## Supplemental Data 2 for "Efficient algorithms for designing maximally sized orthogonal DNA sequence libraries" (part 22 of 37)

	Alphabet	k	L	Unpaired	GC content
912912	4	10	10	1.0	0.6
912913	4	10	10	1.0	0.3
912914	4	10	10	1.0	0.6
912915	4	10	10	1.0	0.4
912916	4	10	10	1.0	0.4
912917	4	10	10	1.0	0.8
912918	4	10	10	1.0	0.2
912919	4	10	10	1.0	0.5
912920	4	10	10	1.0	0.6
912921	4	10	10	1.0	0.6
912922	4	10	10	1.0	0.3
912923	4	10	10	1.0	0.4
912924	4	10	10	0.6	0.5
912925	4	10	10	1.0	0.5
912926	4	10	10	1.0	0.7
912927	4	10	10	1.0	0.4
912928	4	10	10	1.0	0.4
912929	4	10	10	0.6	0.7
912930	4	10	10	1.0	0.6
912931	4	10	10	1.0	0.7
912932	4	10	10	1.0	0.5
912933	4	10	10	1.0	0.2
912934	4	10	10	1.0	0.5
912935	4	10	10	1.0	0.5
912936	4	10	10	1.0	0.5
912937	4	10	10	0.8	0.6
912938	4	10	10	0.8	0.8
912939	4	10	10	1.0	0.4
912940	4	10	10	1.0	0.5
912941	4	10	10	0.6	0.6
912942	4	10	10	1.0	0.5
912943	4	10	10	0.4	0.5
912944	4	10	10	1.0	0.2
912945	4	10	10	1.0	0.5
912946	4	10	10	1.0	0.2
912947	4	10	10	1.0	0.6
912948	4	10	10	1.0	0.6
912949	4	10	10	1.0	0.6
912950	4	10	10	1.0	0.7
912951	4	10	10	1.0	0.4
912952	4	10	10	1.0	0.6
912953	4	10	10	1.0	0.6
912954	4	10	10	1.0	0.8
912955	4	10	10	1.0	0.5
912956	4	10	10	1.0	0.4
912957	4	10	10	1.0	0.6
912958	4	10	10	1.0	0.3
912959	4	10	10	1.0	0.6
912960	4	10	10	1.0	0.6
912961	4	10	10	1.0	0.5
912962	4	10	10	1.0	0.6
912963	4	10	10	1.0	0.4
912964	4	10	10	1.0	0.3
912965	4	10	10	1.0	0.4
912966	4	10	10	1.0	0.4
912967	4	10	10	0.8	0.4
912968	4	10	10	0.6	0.7
912969	4	10	10	0.6	0.7
912970	4	10	10	1.0	0.6
912971	4	10	10	1.0	0.5
912972	4	10	10	1.0	0.4
912973	4	10	10	1.0	0.5
912974	4	10	10	1.0	0.4
912975	4	10	10	1.0	0.5
912976	4	10	10	1.0	0.4
912977	4	10	10	1.0	0.2
912978	4	10	10	1.0	0.6
912979	4	10	10	1.0	0.3
912980	4	10	10	1.0	0.3
912981	4	10	10	1.0	0.4
912982	4	10	10	1.0	0.4
912983	4	10	10	0.6	0.7
912984	4	10	10	1.0	0.6
912985	4	10	10	1.0	0.5
912986	4	10	10	1.0	0.2
912987	4	10	10	1.0	0.4
912988	4	10	10	1.0	0.6
912989	4	10	10	1.0	0.4
912990	4	10	10	0.6	0.3
912991	4	10	10	1.0	0.6
912992	4	10	10	0.6	0.6
912993	4	10	10	1.0	0.4
912994	4	10	10	1.0	0.6
912995	4	10	10	1.0	0.0
912996	4	10	10	1.0	0.6
912997	4	10	10	1.0	0.3
912998	4	10	10	1.0	0.5
912999	4	10	10	1.0	0.3
913000	4	10	10	0.6	0.7
913001	4	10	10	1.0	0.6
913002	4	10	10	1.0	0.5
913003	4	10	10	0.8	0.6
913004	4	10	10	1.0	0.4
913005	4	10	10	1.0	0.4
913006	4	10	10	1.0	0.5
913007	4	10	10	1.0	0.6
913008	4	10	10	1.0	0.3
913009	4	10	10	1.0	0.3
913010	4	10	10	1.0	0.4
913011	4	10	10	1.0	0.6
913012	4	10	10	1.0	0.5
913013	4	10	10	1.0	0.3
913014	4	10	10	1.0	0.3
913015	4	10	10	1.0	0.5
913016	4	10	10	1.0	0.7
913017	4	10	10	1.0	0.7
913018	4	10	10	0.6	0.7
913019	4	10	10	1.0	0.6
913020	4	10	10	1.0	0.5
913021	4	10	10	1.0	0.6
913022	4	10	10	1.0	0.5
913023	4	10	10	1.0	0.3
913024	4	10	10	1.0	0.2
913025	4	10	10	1.0	0.3
913026	4	10	10	1.0	0.5
913027	4	10	10	1.0	0.4
913028	4	10	10	1.0	0.4
913029	4	10	10	1.0	0.5
913030	4	10	10	1.0	0.6
913031	4	10	10	1.0	0.2
913032	4	10	10	1.0	0.3
913033	4	10	10	1.0	0.5
913034	4	10	10	1.0	0.6
913035	4	10	10	1.0	0.4
913036	4	10	10	1.0	0.3
913037	4	10	10	1.0	0.4
913038	4	10	10	1.0	0.6
913039	4	10	10	1.0	0.5
913040	4	10	10	0.8	0.5
913041	4	10	10	1.0	0.5
913042	4	10	10	1.0	0.4
913043	4	10	10	1.0	0.7
913044	4	10	10	0.6	0.7
913045	4	10	10	1.0	0.3
913046	4	10	10	1.0	0.8
913047	4	10	10	1.0	0.3
913048	4	10	10	1.0	0.7
913049	4	10	10	1.0	0.5
913050	4	10	10	1.0	0.5
913051	4	10	10	1.0	0.4
913052	4	10	10	1.0	0.4
913053	4	10	10	1.0	0.4
913054	4	10	10	1.0	0.4
913055	4	10	10	1.0	0.7
913056	4	10	10	1.0	0.2
913057	4	10	10	1.0	0.4
913058	4	10	10	0.8	0.4
913059	4	10	10	0.4	0.7
913060	4	10	10	1.0	0.6
913061	4	10	10	1.0	0.6
913062	4	10	10	1.0	0.7
913063	4	10	10	1.0	0.7
913064	4	10	10	1.0	0.3
913065	4	10	10	1.0	0.6
913066	4	10	10	1.0	0.6
913067	4	10	10	1.0	0.6
913068	4	10	10	1.0	0.5
913069	4	10	10	1.0	0.7
913070	4	10	10	1.0	0.5
913071	4	10	10	0.6	0.4
913072	4	10	10	1.0	0.7
913073	4	10	10	0.6	0.6
913074	4	10	10	1.0	0.4
913075	4	10	10	1.0	0.4
913076	4	10	10	1.0	0.4
913077	4	10	10	1.0	0.5
913078	4	10	10	1.0	0.6
913079	4	10	10	1.0	0.6
913080	4	10	10	1.0	0.5
913081	4	10	10	1.0	0.2
913082	4	10	10	1.0	0.2
913083	4	10	10	1.0	0.4
913084	4	10	10	1.0	0.7
913085	4	10	10	1.0	0.3
913086	4	10	10	1.0	0.1
913087	4	10	10	1.0	0.6
913088	4	10	10	0.6	0.3
913089	4	10	10	1.0	0.4
913090	4	10	10	0.4	0.7
913091	4	10	10	1.0	0.6
913092	4	10	10	1.0	0.5
913093	4	10	10	1.0	0.6
913094	4	10	10	1.0	0.4
913095	4	10	10	1.0	0.3
913096	4	10	10	1.0	0.4
913097	4	10	10	1.0	0.5
913098	4	10	10	1.0	0.3
913099	4	10	10	1.0	0.7
913100	4	10	10	1.0	0.6
913101	4	10	10	0.8	0.5
913102	4	10	10	1.0	0.7
913103	4	10	10	1.0	0.4
913104	4	10	10	1.0	0.4
913105	4	10	10	1.0	0.6
913106	4	10	10	1.0	0.4
913107	4	10	10	0.6	0.8
913108	4	10	10	1.0	0.5
913109	4	10	10	1.0	0.5
913110	4	10	10	1.0	0.5
913111	4	10	10	0.8	0.6
913112	4	10	10	1.0	0.5
913113	4	10	10	1.0	0.6
913114	4	10	10	1.0	0.4
913115	4	10	10	1.0	0.5
913116	4	10	10	0.6	0.5
913117	4	10	10	1.0	0.3
913118	4	10	10	1.0	0.4
913119	4	10	10	1.0	0.6
913120	4	10	10	1.0	0.8
913121	4	10	10	0.4	0.5
913122	4	10	10	1.0	0.2
913123	4	10	10	1.0	0.2
913124	4	10	10	0.6	0.8
913125	4	10	10	1.0	0.4
913126	4	10	10	1.0	0.4
913127	4	10	10	1.0	0.4
913128	4	10	10	1.0	0.6
913129	4	10	10	1.0	0.5
913130	4	10	10	1.0	0.4
913131	4	10	10	1.0	0.3
913132	4	10	10	1.0	0.6
913133	4	10	10	1.0	0.3
913134	4	10	10	0.8	0.4
913135	4	10	10	1.0	0.6
913136	4	10	10	1.0	0.7
913137	4	10	10	1.0	0.6
913138	4	10	10	0.6	0.7
913139	4	10	10	0.6	0.7
913140	4	10	10	1.0	0.8
913141	4	10	10	1.0	0.5
913142	4	10	10	0.6	0.7
913143	4	10	10	0.6	0.7
913144	4	10	10	1.0	0.6
913145	4	10	10	1.0	0.3
913146	4	10	10	1.0	0.5
913147	4	10	10	1.0	0.5
913148	4	10	10	1.0	0.4
913149	4	10	10	1.0	0.7
913150	4	10	10	1.0	0.5
913151	4	10	10	1.0	0.7
913152	4	10	10	1.0	0.6
913153	4	10	10	1.0	0.4
913154	4	10	10	1.0	0.5
913155	4	10	10	0.8	0.5
913156	4	10	10	1.0	0.5
913157	4	10	10	1.0	0.4
913158	4	10	10	1.0	0.4
913159	4	10	10	1.0	0.5
913160	4	10	10	1.0	0.2
913161	4	10	10	1.0	0.4
913162	4	10	10	1.0	0.6
913163	4	10	10	1.0	0.6
913164	4	10	10	1.0	0.5
913165	4	10	10	1.0	0.6
913166	4	10	10	1.0	0.3
913167	4	10	10	1.0	0.8
913168	4	10	10	1.0	0.4
913169	4	10	10	1.0	0.3
913170	4	10	10	0.6	0.9
913171	4	10	10	1.0	0.4
913172	4	10	10	1.0	0.4
913173	4	10	10	1.0	0.5
913174	4	10	10	1.0	0.5
913175	4	10	10	1.0	0.6
913176	4	10	10	0.8	0.6
913177	4	10	10	1.0	0.3
913178	4	10	10	1.0	0.6
913179	4	10	10	1.0	0.5
913180	4	10	10	1.0	0.5
913181	4	10	10	1.0	0.6
913182	4	10	10	1.0	0.7
913183	4	10	10	1.0	0.4
913184	4	10	10	0.8	0.5
913185	4	10	10	1.0	0.4
913186	4	10	10	1.0	0.5
913187	4	10	10	1.0	0.6
913188	4	10	10	1.0	0.3
913189	4	10	10	1.0	0.3
913190	4	10	10	1.0	0.3
913191	4	10	10	1.0	0.6
913192	4	10	10	1.0	0.5
913193	4	10	10	1.0	0.3
913194	4	10	10	0.6	0.8
913195	4	10	10	1.0	0.7
913196	4	10	10	1.0	0.6
913197	4	10	10	1.0	0.7
913198	4	10	10	1.0	0.3
913199	4	10	10	1.0	0.5
913200	4	10	10	1.0	0.7
913201	4	10	10	1.0	0.9
913202	4	10	10	1.0	0.6
913203	4	10	10	1.0	0.4
913204	4	10	10	1.0	0.5
913205	4	10	10	1.0	0.7
913206	4	10	10	1.0	0.5
913207	4	10	10	1.0	0.4
913208	4	10	10	1.0	0.7
913209	4	10	10	1.0	0.5
913210	4	10	10	1.0	0.3
913211	4	10	10	1.0	0.5
913212	4	10	10	0.6	0.6
913213	4	10	10	0.6	0.5
913214	4	10	10	1.0	0.4
913215	4	10	10	1.0	0.5
913216	4	10	10	0.6	0.7
913217	4	10	10	1.0	0.6
913218	4	10	10	1.0	0.5
913219	4	10	10	1.0	0.4
913220	4	10	10	1.0	0.7
913221	4	10	10	1.0	0.4
913222	4	10	10	1.0	0.6
913223	4	10	10	1.0	0.6
913224	4	10	10	1.0	0.6
913225	4	10	10	1.0	0.6
913226	4	10	10	1.0	0.5
913227	4	10	10	1.0	0.6
913228	4	10	10	1.0	0.6
913229	4	10	10	1.0	0.4
913230	4	10	10	1.0	0.7
913231	4	10	10	1.0	0.7
913232	4	10	10	1.0	0.4
913233	4	10	10	1.0	0.3
913234	4	10	10	0.6	0.7
913235	4	10	10	1.0	0.7
913236	4	10	10	1.0	0.6
913237	4	10	10	1.0	0.3
913238	4	10	10	1.0	0.2
913239	4	10	10	0.8	0.5
913240	4	10	10	0.6	0.4
913241	4	10	10	1.0	0.5
913242	4	10	10	0.6	0.5
913243	4	10	10	1.0	0.6
913244	4	10	10	0.8	0.5
913245	4	10	10	1.0	0.4
913246	4	10	10	0.4	0.7
913247	4	10	10	1.0	0.6
913248	4	10	10	1.0	0.6
913249	4	10	10	1.0	0.8
913250	4	10	10	1.0	0.6
913251	4	10	10	0.6	0.9
913252	4	10	10	1.0	0.4
913253	4	10	10	0.6	0.5
913254	4	10	10	1.0	0.6
913255	4	10	10	1.0	0.9
913256	4	10	10	1.0	0.4
913257	4	10	10	1.0	0.1
913258	4	10	10	1.0	0.3
913259	4	10	10	1.0	0.6
913260	4	10	10	1.0	0.6
913261	4	10	10	0.4	0.4
913262	4	10	10	1.0	0.4
913263	4	10	10	1.0	0.4
913264	4	10	10	1.0	0.4
913265	4	10	10	1.0	0.9
913266	4	10	10	1.0	0.3
913267	4	10	10	1.0	0.3
913268	4	10	10	1.0	0.6
913269	4	10	10	1.0	0.4
913270	4	10	10	0.6	0.6
913271	4	10	10	1.0	0.6
913272	4	10	10	0.6	0.8
913273	4	10	10	1.0	0.4
913274	4	10	10	1.0	0.6
913275	4	10	10	1.0	0.4
913276	4	10	10	1.0	0.7
913277	4	10	10	1.0	0.5
913278	4	10	10	1.0	0.5
913279	4	10	10	1.0	0.7
913280	4	10	10	1.0	0.3
913281	4	10	10	0.8	0.6
913282	4	10	10	1.0	0.5
913283	4	10	10	1.0	0.3
913284	4	10	10	1.0	0.5
913285	4	10	10	1.0	0.3
913286	4	10	10	1.0	0.6
913287	4	10	10	1.0	0.5
913288	4	10	10	1.0	0.6
913289	4	10	10	1.0	0.5
913290	4	10	10	1.0	0.4
913291	4	10	10	1.0	0.7
913292	4	10	10	1.0	0.5
913293	4	10	10	1.0	0.7
913294	4	10	10	1.0	0.6
913295	4	10	10	1.0	0.4
913296	4	10	10	1.0	0.6
913297	4	10	10	1.0	0.8
913298	4	10	10	1.0	0.3
913299	4	10	10	1.0	0.5
913300	4	10	10	0.6	0.5
913301	4	10	10	1.0	0.5
913302	4	10	10	1.0	0.7
913303	4	10	10	1.0	0.5
913304	4	10	10	1.0	0.4
913305	4	10	10	1.0	0.6
913306	4	10	10	0.6	0.6
913307	4	10	10	1.0	0.6
913308	4	10	10	0.6	0.6
913309	4	10	10	1.0	0.5
913310	4	10	10	1.0	0.6
913311	4	10	10	1.0	0.4
913312	4	10	10	1.0	0.5
913313	4	10	10	1.0	0.4
913314	4	10	10	1.0	0.6
913315	4	10	10	1.0	0.7
913316	4	10	10	1.0	0.5
913317	4	10	10	1.0	0.4
913318	4	10	10	1.0	0.5
913319	4	10	10	1.0	0.6
913320	4	10	10	1.0	0.4
913321	4	10	10	0.6	0.4
913322	4	10	10	1.0	0.5
913323	4	10	10	1.0	0.7
913324	4	10	10	1.0	0.5
913325	4	10	10	1.0	0.4
913326	4	10	10	1.0	0.5
913327	4	10	10	0.8	0.8
913328	4	10	10	1.0	0.5
913329	4	10	10	1.0	0.7
913330	4	10	10	1.0	0.5
913331	4	10	10	1.0	0.5
913332	4	10	10	1.0	0.6
913333	4	10	10	1.0	0.6
913334	4	10	10	1.0	0.5
913335	4	10	10	1.0	0.6
913336	4	10	10	1.0	0.5
913337	4	10	10	0.6	0.8
913338	4	10	10	1.0	0.4
913339	4	10	10	1.0	0.4
913340	4	10	10	1.0	0.5
913341	4	10	10	1.0	0.6
913342	4	10	10	1.0	0.6
913343	4	10	10	0.8	0.7
913344	4	10	10	1.0	0.4
913345	4	10	10	1.0	0.7
913346	4	10	10	1.0	0.3
913347	4	10	10	0.6	0.5
913348	4	10	10	1.0	0.2
913349	4	10	10	1.0	0.5
913350	4	10	10	1.0	0.5
913351	4	10	10	1.0	0.4
913352	4	10	10	1.0	0.4
913353	4	10	10	1.0	0.4
913354	4	10	10	1.0	0.5
913355	4	10	10	1.0	0.6
913356	4	10	10	1.0	0.4
913357	4	10	10	1.0	0.5
913358	4	10	10	1.0	0.5
913359	4	10	10	1.0	0.7
913360	4	10	10	1.0	0.7
913361	4	10	10	0.6	0.4
913362	4	10	10	1.0	0.5
913363	4	10	10	1.0	0.5
913364	4	10	10	1.0	0.4
913365	4	10	10	1.0	0.7
913366	4	10	10	1.0	0.3
913367	4	10	10	1.0	0.5
913368	4	10	10	1.0	0.6
913369	4	10	10	1.0	0.4
913370	4	10	10	1.0	0.4
913371	4	10	10	1.0	0.2
913372	4	10	10	1.0	0.8
913373	4	10	10	0.4	0.6
913374	4	10	10	1.0	0.7
913375	4	10	10	1.0	0.4
913376	4	10	10	1.0	0.4
913377	4	10	10	1.0	0.7
913378	4	10	10	1.0	0.6
913379	4	10	10	1.0	0.5
913380	4	10	10	1.0	0.4
913381	4	10	10	0.8	0.5
913382	4	10	10	1.0	0.5
913383	4	10	10	1.0	0.7
913384	4	10	10	0.6	0.8
913385	4	10	10	0.6	0.7
913386	4	10	10	0.8	0.7
913387	4	10	10	1.0	0.4
913388	4	10	10	1.0	0.3
913389	4	10	10	1.0	0.3
913390	4	10	10	1.0	0.3
913391	4	10	10	1.0	0.4
913392	4	10	10	1.0	0.4
913393	4	10	10	1.0	0.4
913394	4	10	10	1.0	0.5
913395	4	10	10	1.0	0.7
913396	4	10	10	1.0	0.5
913397	4	10	10	1.0	0.6
913398	4	10	10	1.0	0.6
913399	4	10	10	1.0	0.5
913400	4	10	10	1.0	0.7
913401	4	10	10	1.0	0.4
913402	4	10	10	1.0	0.5
913403	4	10	10	1.0	0.6
913404	4	10	10	1.0	0.4
913405	4	10	10	1.0	0.4
913406	4	10	10	1.0	0.6
913407	4	10	10	1.0	0.6
913408	4	10	10	1.0	0.5
913409	4	10	10	1.0	0.6
913410	4	10	10	1.0	0.4
913411	4	10	10	0.6	0.5
913412	4	10	10	1.0	0.5
913413	4	10	10	1.0	0.6
913414	4	10	10	1.0	0.5
913415	4	10	10	1.0	0.3
913416	4	10	10	1.0	0.4
913417	4	10	10	1.0	0.4
913418	4	10	10	1.0	0.4
913419	4	10	10	1.0	0.8
913420	4	10	10	1.0	0.5
913421	4	10	10	1.0	0.5
913422	4	10	10	1.0	0.5
913423	4	10	10	1.0	0.6
913424	4	10	10	1.0	0.7
913425	4	10	10	1.0	0.4
913426	4	10	10	1.0	0.4
913427	4	10	10	1.0	0.3
913428	4	10	10	1.0	0.4
913429	4	10	10	0.6	0.7
913430	4	10	10	1.0	0.5
913431	4	10	10	0.8	0.6
913432	4	10	10	1.0	0.6
913433	4	10	10	1.0	0.6
913434	4	10	10	1.0	0.5
913435	4	10	10	1.0	0.3
913436	4	10	10	1.0	0.5
913437	4	10	10	1.0	0.6
913438	4	10	10	1.0	0.5
913439	4	10	10	1.0	0.6
913440	4	10	10	1.0	0.3
913441	4	10	10	1.0	0.8
913442	4	10	10	1.0	0.8
913443	4	10	10	1.0	0.6
913444	4	10	10	1.0	0.5
913445	4	10	10	1.0	0.6
913446	4	10	10	1.0	0.6
913447	4	10	10	1.0	0.5
913448	4	10	10	1.0	0.5
913449	4	10	10	1.0	0.3
913450	4	10	10	1.0	0.6
913451	4	10	10	1.0	0.5
913452	4	10	10	1.0	0.4
913453	4	10	10	1.0	0.8
913454	4	10	10	0.6	0.7
913455	4	10	10	1.0	0.5
913456	4	10	10	1.0	0.3
913457	4	10	10	1.0	0.8
913458	4	10	10	1.0	0.3
913459	4	10	10	1.0	0.5
913460	4	10	10	1.0	0.7
913461	4	10	10	1.0	0.3
913462	4	10	10	0.6	0.7
913463	4	10	10	0.4	0.3
913464	4	10	10	1.0	0.7
913465	4	10	10	0.6	0.5
913466	4	10	10	1.0	0.5
913467	4	10	10	1.0	0.3
913468	4	10	10	0.4	0.5
913469	4	10	10	1.0	0.7
913470	4	10	10	1.0	0.4
913471	4	10	10	0.8	0.6
913472	4	10	10	1.0	0.5
913473	4	10	10	1.0	0.5
913474	4	10	10	0.6	0.4
913475	4	10	10	1.0	0.8
913476	4	10	10	1.0	0.1
913477	4	10	10	1.0	0.4
913478	4	10	10	1.0	0.1
913479	4	10	10	0.6	0.6
913480	4	10	10	1.0	0.6
913481	4	10	10	0.8	0.5
913482	4	10	10	0.6	0.6
913483	4	10	10	1.0	0.3
913484	4	10	10	1.0	0.5
913485	4	10	10	1.0	0.5
913486	4	10	10	1.0	0.5
913487	4	10	10	1.0	0.6
913488	4	10	10	1.0	0.5
913489	4	10	10	0.6	0.7
913490	4	10	10	1.0	0.5
913491	4	10	10	1.0	0.5
913492	4	10	10	1.0	0.6
913493	4	10	10	1.0	0.7
913494	4	10	10	1.0	0.4
913495	4	10	10	1.0	0.5
913496	4	10	10	0.6	0.8
913497	4	10	10	1.0	0.2
913498	4	10	10	0.6	0.8
913499	4	10	10	0.6	0.7
913500	4	10	10	1.0	0.4
913501	4	10	10	1.0	0.5
913502	4	10	10	1.0	0.4
913503	4	10	10	1.0	0.4
913504	4	10	10	1.0	0.8
913505	4	10	10	1.0	0.7
913506	4	10	10	1.0	0.7
913507	4	10	10	1.0	0.7
913508	4	10	10	1.0	0.5
913509	4	10	10	1.0	0.4
913510	4	10	10	1.0	0.6
913511	4	10	10	1.0	0.5
913512	4	10	10	0.6	0.6
913513	4	10	10	1.0	0.4
913514	4	10	10	1.0	0.1
913515	4	10	10	1.0	0.4
913516	4	10	10	1.0	0.5
913517	4	10	10	1.0	0.4
913518	4	10	10	1.0	0.4
913519	4	10	10	1.0	0.7
913520	4	10	10	1.0	0.5
913521	4	10	10	1.0	0.4
913522	4	10	10	1.0	0.3
913523	4	10	10	1.0	0.4
913524	4	10	10	0.8	0.6
913525	4	10	10	1.0	0.6
913526	4	10	10	1.0	0.7
913527	4	10	10	1.0	0.8
913528	4	10	10	1.0	0.4
913529	4	10	10	1.0	0.4
913530	4	10	10	1.0	0.5
913531	4	10	10	1.0	0.7
913532	4	10	10	1.0	0.6
913533	4	10	10	1.0	0.3
913534	4	10	10	1.0	0.5
913535	4	10	10	1.0	0.3
913536	4	10	10	1.0	0.4
913537	4	10	10	1.0	0.5
913538	4	10	10	1.0	0.5
913539	4	10	10	1.0	0.9
913540	4	10	10	1.0	0.4
913541	4	10	10	1.0	0.5
913542	4	10	10	1.0	0.7
913543	4	10	10	1.0	0.5
913544	4	10	10	1.0	0.7
913545	4	10	10	0.6	0.7
913546	4	10	10	0.6	0.7
913547	4	10	10	1.0	0.5
913548	4	10	10	1.0	0.4
913549	4	10	10	1.0	0.6
913550	4	10	10	1.0	0.3
913551	4	10	10	0.6	0.2
913552	4	10	10	1.0	0.1
913553	4	10	10	1.0	0.6
913554	4	10	10	1.0	0.4
913555	4	10	10	1.0	0.5
913556	4	10	10	1.0	0.4
913557	4	10	10	1.0	0.5
913558	4	10	10	1.0	0.5
913559	4	10	10	1.0	0.2
913560	4	10	10	0.4	0.5
913561	4	10	10	1.0	0.4
913562	4	10	10	1.0	0.6
913563	4	10	10	1.0	0.7
913564	4	10	10	1.0	0.3
913565	4	10	10	1.0	0.7
913566	4	10	10	1.0	0.5
913567	4	10	10	1.0	0.4
913568	4	10	10	1.0	0.5
913569	4	10	10	1.0	0.5
913570	4	10	10	1.0	0.3
913571	4	10	10	0.4	0.5
913572	4	10	10	1.0	0.4
913573	4	10	10	1.0	0.4
913574	4	10	10	1.0	0.6
913575	4	10	10	0.6	0.5
913576	4	10	10	1.0	0.6
913577	4	10	10	1.0	0.7
913578	4	10	10	1.0	0.6
913579	4	10	10	1.0	0.4
913580	4	10	10	1.0	0.6
913581	4	10	10	1.0	0.5
913582	4	10	10	1.0	0.5
913583	4	10	10	1.0	0.6
913584	4	10	10	1.0	0.5
913585	4	10	10	1.0	0.6
913586	4	10	10	1.0	0.4
913587	4	10	10	1.0	0.4
913588	4	10	10	1.0	0.6
913589	4	10	10	1.0	0.7
913590	4	10	10	1.0	0.5
913591	4	10	10	1.0	0.4
913592	4	10	10	1.0	0.4
913593	4	10	10	1.0	0.4
913594	4	10	10	1.0	0.4
913595	4	10	10	0.6	0.7
913596	4	10	10	1.0	0.5
913597	4	10	10	1.0	0.3
913598	4	10	10	1.0	0.3
913599	4	10	10	1.0	0.6
913600	4	10	10	1.0	0.2
913601	4	10	10	0.4	0.5
913602	4	10	10	1.0	0.1
913603	4	10	10	1.0	0.7
913604	4	10	10	1.0	0.6
913605	4	10	10	0.6	0.7
913606	4	10	10	1.0	0.8
913607	4	10	10	1.0	0.9
913608	4	10	10	1.0	0.4
913609	4	10	10	0.6	0.4
913610	4	10	10	1.0	0.3
913611	4	10	10	1.0	0.5
913612	4	10	10	1.0	0.4
913613	4	10	10	1.0	0.3
913614	4	10	10	1.0	0.2
913615	4	10	10	1.0	0.6
913616	4	10	10	0.6	0.6
913617	4	10	10	0.6	0.4
913618	4	10	10	1.0	0.6
913619	4	10	10	1.0	0.7
913620	4	10	10	1.0	0.6
913621	4	10	10	1.0	0.5
913622	4	10	10	1.0	0.4
913623	4	10	10	1.0	0.5
913624	4	10	10	1.0	0.8
913625	4	10	10	1.0	0.4
913626	4	10	10	1.0	0.5
913627	4	10	10	1.0	0.6
913628	4	10	10	1.0	0.4
913629	4	10	10	1.0	0.6
913630	4	10	10	1.0	0.6
913631	4	10	10	1.0	0.3
913632	4	10	10	1.0	0.5
913633	4	10	10	0.6	0.4
913634	4	10	10	1.0	0.5
913635	4	10	10	1.0	0.5
913636	4	10	10	1.0	0.6
913637	4	10	10	1.0	0.7
913638	4	10	10	0.6	0.6
913639	4	10	10	1.0	0.6
913640	4	10	10	1.0	0.6
913641	4	10	10	1.0	0.5
913642	4	10	10	1.0	0.5
913643	4	10	10	0.6	0.5
913644	4	10	10	1.0	0.2
913645	4	10	10	1.0	0.5
913646	4	10	10	1.0	0.5
913647	4	10	10	1.0	0.8
913648	4	10	10	1.0	0.4
913649	4	10	10	1.0	0.3
913650	4	10	10	1.0	0.5
913651	4	10	10	1.0	0.6
913652	4	10	10	0.6	0.5
913653	4	10	10	1.0	0.6
913654	4	10	10	1.0	0.5
913655	4	10	10	1.0	0.4
913656	4	10	10	1.0	0.3
913657	4	10	10	0.8	0.6
913658	4	10	10	1.0	0.5
913659	4	10	10	0.6	0.7
913660	4	10	10	1.0	0.5
913661	4	10	10	1.0	0.4
913662	4	10	10	1.0	0.5
913663	4	10	10	0.6	0.3
913664	4	10	10	1.0	0.4
913665	4	10	10	0.8	0.6
913666	4	10	10	1.0	0.5
913667	4	10	10	1.0	0.3
913668	4	10	10	1.0	0.5
913669	4	10	10	1.0	0.6
913670	4	10	10	1.0	0.6
913671	4	10	10	1.0	0.3
913672	4	10	10	1.0	0.4
913673	4	10	10	1.0	0.6
913674	4	10	10	1.0	0.3
913675	4	10	10	1.0	0.5
913676	4	10	10	1.0	0.4
913677	4	10	10	1.0	0.4
913678	4	10	10	0.6	0.8
913679	4	10	10	1.0	0.7
913680	4	10	10	1.0	0.3
913681	4	10	10	1.0	0.6
913682	4	10	10	1.0	0.4
913683	4	10	10	1.0	0.7
913684	4	10	10	1.0	0.3
913685	4	10	10	1.0	0.6
913686	4	10	10	1.0	0.4
913687	4	10	10	1.0	0.7
913688	4	10	10	1.0	0.5
913689	4	10	10	1.0	0.6
913690	4	10	10	1.0	0.4
913691	4	10	10	1.0	0.6
913692	4	10	10	1.0	0.5
913693	4	10	10	1.0	0.5
913694	4	10	10	0.6	0.7
913695	4	10	10	1.0	0.3
913696	4	10	10	1.0	0.5
913697	4	10	10	1.0	0.6
913698	4	10	10	1.0	0.5
913699	4	10	10	1.0	0.6
913700	4	10	10	1.0	0.8
913701	4	10	10	0.6	0.6
913702	4	10	10	1.0	0.4
913703	4	10	10	1.0	0.3
913704	4	10	10	1.0	0.5
913705	4	10	10	1.0	0.5
913706	4	10	10	1.0	0.7
913707	4	10	10	1.0	0.5
913708	4	10	10	1.0	0.3
913709	4	10	10	0.6	0.8
913710	4	10	10	1.0	0.6
913711	4	10	10	1.0	0.6
913712	4	10	10	1.0	0.7
913713	4	10	10	1.0	0.3
913714	4	10	10	1.0	0.5
913715	4	10	10	1.0	0.3
913716	4	10	10	1.0	0.5
913717	4	10	10	1.0	0.4
913718	4	10	10	1.0	0.7
913719	4	10	10	1.0	0.7
913720	4	10	10	1.0	0.5
913721	4	10	10	1.0	0.4
913722	4	10	10	1.0	0.5
913723	4	10	10	1.0	0.5
913724	4	10	10	1.0	0.3
913725	4	10	10	1.0	0.6
913726	4	10	10	1.0	0.4
913727	4	10	10	0.6	0.7
913728	4	10	10	1.0	0.5
913729	4	10	10	1.0	0.5
913730	4	10	10	1.0	0.5
913731	4	10	10	0.8	0.5
913732	4	10	10	1.0	0.7
913733	4	10	10	1.0	0.3
913734	4	10	10	1.0	0.4
913735	4	10	10	0.6	0.6
913736	4	10	10	0.6	0.4
913737	4	10	10	1.0	0.4
913738	4	10	10	1.0	0.4
913739	4	10	10	1.0	0.6
913740	4	10	10	1.0	0.5
913741	4	10	10	1.0	0.3
913742	4	10	10	1.0	0.7
913743	4	10	10	1.0	0.7
913744	4	10	10	1.0	0.5
913745	4	10	10	1.0	0.8
913746	4	10	10	0.6	0.7
913747	4	10	10	0.4	0.5
913748	4	10	10	1.0	0.3
913749	4	10	10	1.0	0.3
913750	4	10	10	1.0	0.4
913751	4	10	10	1.0	0.7
913752	4	10	10	0.6	0.6
913753	4	10	10	1.0	0.3
913754	4	10	10	1.0	0.6
913755	4	10	10	1.0	0.5
913756	4	10	10	0.6	0.5
913757	4	10	10	1.0	0.7
913758	4	10	10	1.0	0.4
913759	4	10	10	1.0	0.2
913760	4	10	10	1.0	0.5
913761	4	10	10	1.0	0.7
913762	4	10	10	1.0	0.5
913763	4	10	10	1.0	0.4
913764	4	10	10	0.6	0.7
913765	4	10	10	1.0	0.3
913766	4	10	10	1.0	0.4
913767	4	10	10	1.0	0.5
913768	4	10	10	1.0	0.3
913769	4	10	10	1.0	0.3
913770	4	10	10	1.0	0.1
913771	4	10	10	1.0	0.5
913772	4	10	10	1.0	0.2
913773	4	10	10	1.0	0.4
913774	4	10	10	1.0	0.3
913775	4	10	10	1.0	0.4
913776	4	10	10	1.0	0.4
913777	4	10	10	1.0	0.4
913778	4	10	10	1.0	0.7
913779	4	10	10	1.0	0.7
913780	4	10	10	1.0	0.6
913781	4	10	10	1.0	0.7
913782	4	10	10	1.0	0.3
913783	4	10	10	1.0	0.7
913784	4	10	10	1.0	0.4
913785	4	10	10	1.0	0.7
913786	4	10	10	1.0	0.6
913787	4	10	10	1.0	0.4
913788	4	10	10	1.0	0.5
913789	4	10	10	0.8	0.7
913790	4	10	10	1.0	0.6
913791	4	10	10	1.0	0.5
913792	4	10	10	1.0	0.4
913793	4	10	10	0.4	0.5
913794	4	10	10	1.0	0.4
913795	4	10	10	1.0	0.4
913796	4	10	10	1.0	0.2
913797	4	10	10	0.6	0.6
913798	4	10	10	1.0	0.3
913799	4	10	10	1.0	0.2
913800	4	10	10	1.0	0.8
913801	4	10	10	1.0	0.5
913802	4	10	10	1.0	0.3
913803	4	10	10	1.0	0.5
913804	4	10	10	0.6	0.7
913805	4	10	10	0.6	0.4
913806	4	10	10	1.0	0.3
913807	4	10	10	1.0	0.6
913808	4	10	10	1.0	0.4
913809	4	10	10	1.0	0.5
913810	4	10	10	1.0	0.7
913811	4	10	10	0.6	0.9
913812	4	10	10	1.0	0.4
913813	4	10	10	1.0	0.2
913814	4	10	10	1.0	0.5
913815	4	10	10	0.6	0.5
913816	4	10	10	1.0	0.3
913817	4	10	10	1.0	0.5
913818	4	10	10	1.0	0.4
913819	4	10	10	1.0	0.5
913820	4	10	10	1.0	0.5
913821	4	10	10	1.0	0.4
913822	4	10	10	1.0	0.5
913823	4	10	10	1.0	0.6
913824	4	10	10	1.0	0.5
913825	4	10	10	1.0	0.4
913826	4	10	10	1.0	0.5
913827	4	10	10	1.0	0.6
913828	4	10	10	1.0	0.6
913829	4	10	10	1.0	0.5
913830	4	10	10	1.0	0.3
913831	4	10	10	0.6	0.5
913832	4	10	10	1.0	0.5
913833	4	10	10	1.0	0.5
913834	4	10	10	1.0	0.4
913835	4	10	10	1.0	0.6
913836	4	10	10	0.6	0.8
913837	4	10	10	1.0	0.2
913838	4	10	10	1.0	0.4
913839	4	10	10	1.0	0.4
913840	4	10	10	1.0	0.5
913841	4	10	10	0.6	0.8
913842	4	10	10	1.0	0.5
913843	4	10	10	1.0	0.3
913844	4	10	10	1.0	0.8
913845	4	10	10	1.0	0.6
913846	4	10	10	1.0	0.5
913847	4	10	10	1.0	0.2
913848	4	10	10	0.6	0.8
913849	4	10	10	1.0	0.6
913850	4	10	10	1.0	0.4
913851	4	10	10	1.0	0.3
913852	4	10	10	1.0	0.5
913853	4	10	10	1.0	0.5
913854	4	10	10	1.0	0.2
913855	4	10	10	0.6	0.8
913856	4	10	10	1.0	0.4
913857	4	10	10	0.6	0.8
913858	4	10	10	0.6	0.7
913859	4	10	10	1.0	0.4
913860	4	10	10	0.8	0.8
913861	4	10	10	1.0	0.6
913862	4	10	10	1.0	0.6
913863	4	10	10	1.0	0.4
913864	4	10	10	1.0	0.4
913865	4	10	10	1.0	0.4
913866	4	10	10	1.0	0.5
913867	4	10	10	0.6	0.8
913868	4	10	10	1.0	0.3
913869	4	10	10	1.0	0.6
913870	4	10	10	1.0	0.3
913871	4	10	10	0.8	0.4
913872	4	10	10	1.0	0.6
913873	4	10	10	1.0	0.6
913874	4	10	10	1.0	0.6
913875	4	10	10	0.6	0.5
913876	4	10	10	1.0	0.6
913877	4	10	10	1.0	0.7
913878	4	10	10	1.0	0.3
913879	4	10	10	1.0	0.7
913880	4	10	10	1.0	0.5
913881	4	10	10	1.0	0.4
913882	4	10	10	1.0	0.3
913883	4	10	10	1.0	0.4
913884	4	10	10	1.0	0.4
913885	4	10	10	1.0	0.7
913886	4	10	10	1.0	0.5
913887	4	10	10	1.0	0.4
913888	4	10	10	1.0	0.5
913889	4	10	10	1.0	0.3
913890	4	10	10	0.6	0.8
913891	4	10	10	1.0	0.6
913892	4	10	10	1.0	0.5
913893	4	10	10	1.0	0.4
913894	4	10	10	1.0	0.4
913895	4	10	10	1.0	0.5
913896	4	10	10	0.8	0.4
913897	4	10	10	0.6	0.6
913898	4	10	10	0.4	0.6
913899	4	10	10	1.0	0.5
913900	4	10	10	1.0	0.6
913901	4	10	10	1.0	0.6
913902	4	10	10	0.6	0.6
913903	4	10	10	0.6	0.5
913904	4	10	10	0.8	0.5
913905	4	10	10	1.0	0.5
913906	4	10	10	1.0	0.5
913907	4	10	10	1.0	0.6
913908	4	10	10	1.0	0.8
913909	4	10	10	0.6	0.6
913910	4	10	10	1.0	0.4
913911	4	10	10	1.0	0.5
913912	4	10	10	1.0	0.5
913913	4	10	10	1.0	0.7
913914	4	10	10	1.0	0.4
913915	4	10	10	1.0	0.2
913916	4	10	10	1.0	0.5
913917	4	10	10	1.0	0.6
913918	4	10	10	1.0	0.6
913919	4	10	10	1.0	0.5
913920	4	10	10	1.0	0.2
913921	4	10	10	1.0	0.6
913922	4	10	10	1.0	0.6
913923	4	10	10	1.0	0.5
913924	4	10	10	1.0	0.4
913925	4	10	10	1.0	0.3
913926	4	10	10	1.0	0.2
913927	4	10	10	1.0	0.5
913928	4	10	10	0.4	0.6
913929	4	10	10	1.0	0.4
913930	4	10	10	1.0	0.3
913931	4	10	10	1.0	0.8
913932	4	10	10	0.8	0.5
913933	4	10	10	1.0	0.7
913934	4	10	10	0.6	0.6
913935	4	10	10	1.0	0.4
913936	4	10	10	1.0	0.3
913937	4	10	10	1.0	0.4
913938	4	10	10	1.0	0.4
913939	4	10	10	1.0	0.8
913940	4	10	10	1.0	0.6
913941	4	10	10	1.0	0.4
913942	4	10	10	0.8	0.4
913943	4	10	10	1.0	0.6
913944	4	10	10	1.0	0.6
913945	4	10	10	1.0	0.7
913946	4	10	10	1.0	0.6
913947	4	10	10	0.6	0.8
913948	4	10	10	1.0	0.8
913949	4	10	10	1.0	0.4
913950	4	10	10	1.0	0.7
913951	4	10	10	1.0	0.3
913952	4	10	10	1.0	0.5
913953	4	10	10	1.0	0.5
913954	4	10	10	0.6	0.4
913955	4	10	10	1.0	0.6
913956	4	10	10	1.0	0.3
913957	4	10	10	0.8	0.5
913958	4	10	10	0.6	0.9
913959	4	10	10	1.0	0.5
913960	4	10	10	1.0	0.7
913961	4	10	10	0.6	0.5
913962	4	10	10	1.0	0.5
913963	4	10	10	1.0	0.5
913964	4	10	10	1.0	0.5
913965	4	10	10	1.0	0.7
913966	4	10	10	1.0	0.3
913967	4	10	10	1.0	0.3
913968	4	10	10	1.0	0.4
913969	4	10	10	1.0	0.7
913970	4	10	10	1.0	0.3
913971	4	10	10	1.0	0.5
913972	4	10	10	1.0	0.4
913973	4	10	10	0.6	0.7
913974	4	10	10	1.0	0.5
913975	4	10	10	1.0	0.4
913976	4	10	10	1.0	0.5
913977	4	10	10	1.0	0.4
913978	4	10	10	1.0	0.6
913979	4	10	10	1.0	0.3
913980	4	10	10	1.0	0.3
913981	4	10	10	1.0	0.4
913982	4	10	10	1.0	0.4
913983	4	10	10	1.0	0.3
913984	4	10	10	1.0	0.6
913985	4	10	10	1.0	0.5
913986	4	10	10	1.0	0.3
913987	4	10	10	0.8	0.6
913988	4	10	10	1.0	0.4
913989	4	10	10	1.0	0.6
913990	4	10	10	0.6	0.7
913991	4	10	10	1.0	0.6
913992	4	10	10	1.0	0.6
913993	4	10	10	0.4	0.3
913994	4	10	10	1.0	0.7
913995	4	10	10	1.0	0.8
913996	4	10	10	1.0	0.4
913997	4	10	10	1.0	0.8
913998	4	10	10	1.0	0.7
913999	4	10	10	1.0	0.5
914000	4	10	10	1.0	0.5
914001	4	10	10	1.0	0.7
914002	4	10	10	1.0	0.8
914003	4	10	10	0.8	0.5
914004	4	10	10	0.4	0.3
914005	4	10	10	1.0	0.4
914006	4	10	10	1.0	0.6
914007	4	10	10	0.6	0.7
914008	4	10	10	1.0	0.5
914009	4	10	10	1.0	0.6
914010	4	10	10	1.0	0.5
914011	4	10	10	1.0	0.5
914012	4	10	10	1.0	0.5
914013	4	10	10	1.0	0.5
914014	4	10	10	1.0	0.7
914015	4	10	10	0.4	0.3
914016	4	10	10	0.6	0.8
914017	4	10	10	1.0	0.4
914018	4	10	10	1.0	0.7
914019	4	10	10	1.0	0.4
914020	4	10	10	1.0	0.6
914021	4	10	10	1.0	0.7
914022	4	10	10	1.0	0.5
914023	4	10	10	1.0	0.4
914024	4	10	10	0.6	0.5
914025	4	10	10	0.4	0.6
914026	4	10	10	1.0	0.6
914027	4	10	10	1.0	0.2
914028	4	10	10	1.0	0.5
914029	4	10	10	1.0	0.5
914030	4	10	10	1.0	0.4
914031	4	10	10	1.0	0.5
914032	4	10	10	1.0	0.4
914033	4	10	10	1.0	0.6
914034	4	10	10	1.0	0.3
914035	4	10	10	1.0	0.6
914036	4	10	10	0.6	0.7
914037	4	10	10	1.0	0.3
914038	4	10	10	1.0	0.2
914039	4	10	10	1.0	0.4
914040	4	10	10	1.0	0.3
914041	4	10	10	1.0	0.5
914042	4	10	10	1.0	0.6
914043	4	10	10	1.0	0.8
914044	4	10	10	1.0	0.5
914045	4	10	10	1.0	0.6
914046	4	10	10	1.0	0.3
914047	4	10	10	0.8	0.5
914048	4	10	10	1.0	0.3
914049	4	10	10	1.0	0.6
914050	4	10	10	1.0	0.3
914051	4	10	10	0.6	0.6
914052	4	10	10	0.6	0.6
914053	4	10	10	1.0	0.4
914054	4	10	10	1.0	0.7
914055	4	10	10	1.0	0.6
914056	4	10	10	1.0	0.5
914057	4	10	10	1.0	0.3
914058	4	10	10	1.0	0.6
914059	4	10	10	1.0	0.4
914060	4	10	10	1.0	0.4
914061	4	10	10	1.0	0.7
914062	4	10	10	1.0	0.5
914063	4	10	10	1.0	0.2
914064	4	10	10	1.0	0.1
914065	4	10	10	1.0	0.3
914066	4	10	10	1.0	0.4
914067	4	10	10	1.0	0.6
914068	4	10	10	0.6	0.6
914069	4	10	10	1.0	0.3
914070	4	10	10	1.0	0.4
914071	4	10	10	1.0	0.5
914072	4	10	10	1.0	0.4
914073	4	10	10	1.0	0.8
914074	4	10	10	1.0	0.5
914075	4	10	10	1.0	0.3
914076	4	10	10	1.0	0.7
914077	4	10	10	1.0	0.5
914078	4	10	10	1.0	0.3
914079	4	10	10	1.0	0.7
914080	4	10	10	1.0	0.5
914081	4	10	10	1.0	0.4
914082	4	10	10	1.0	0.8
914083	4	10	10	1.0	0.6
914084	4	10	10	1.0	0.3
914085	4	10	10	1.0	0.3
914086	4	10	10	1.0	0.4
914087	4	10	10	1.0	0.6
914088	4	10	10	1.0	0.3
914089	4	10	10	1.0	0.5
914090	4	10	10	0.6	0.6
914091	4	10	10	1.0	0.4
914092	4	10	10	1.0	0.5
914093	4	10	10	1.0	0.4
914094	4	10	10	1.0	0.3
914095	4	10	10	1.0	0.5
914096	4	10	10	1.0	0.5
914097	4	10	10	1.0	0.5
914098	4	10	10	0.6	0.6
914099	4	10	10	0.6	0.8
914100	4	10	10	1.0	0.5
914101	4	10	10	1.0	0.5
914102	4	10	10	1.0	0.3
914103	4	10	10	1.0	0.3
914104	4	10	10	1.0	0.5
914105	4	10	10	1.0	0.5
914106	4	10	10	1.0	0.4
914107	4	10	10	0.8	0.5
914108	4	10	10	1.0	0.5
914109	4	10	10	0.6	0.5
914110	4	10	10	0.6	0.6
914111	4	10	10	1.0	0.3
914112	4	10	10	1.0	0.4
914113	4	10	10	1.0	0.7
914114	4	10	10	1.0	0.5
914115	4	10	10	1.0	0.4
914116	4	10	10	1.0	0.7
914117	4	10	10	1.0	0.4
914118	4	10	10	1.0	0.5
914119	4	10	10	1.0	0.5
914120	4	10	10	1.0	0.7
914121	4	10	10	1.0	0.3
914122	4	10	10	1.0	0.6
914123	4	10	10	0.8	0.4
914124	4	10	10	1.0	0.4
914125	4	10	10	1.0	0.4
914126	4	10	10	1.0	0.4
914127	4	10	10	1.0	0.6
914128	4	10	10	1.0	0.5
914129	4	10	10	1.0	0.8
914130	4	10	10	1.0	0.7
914131	4	10	10	1.0	0.5
914132	4	10	10	1.0	0.5
914133	4	10	10	1.0	0.3
914134	4	10	10	0.8	0.7
914135	4	10	10	1.0	0.3
914136	4	10	10	1.0	0.4
914137	4	10	10	1.0	0.6
914138	4	10	10	1.0	0.6
914139	4	10	10	1.0	0.6
914140	4	10	10	1.0	0.3
914141	4	10	10	1.0	0.4
914142	4	10	10	1.0	0.3
914143	4	10	10	1.0	0.5
914144	4	10	10	1.0	0.4
914145	4	10	10	1.0	0.3
914146	4	10	10	1.0	0.5
914147	4	10	10	1.0	0.5
914148	4	10	10	1.0	0.4
914149	4	10	10	1.0	0.6
914150	4	10	10	1.0	0.6
914151	4	10	10	1.0	0.5
914152	4	10	10	0.6	0.7
914153	4	10	10	1.0	0.5
914154	4	10	10	1.0	0.7
914155	4	10	10	1.0	0.6
914156	4	10	10	1.0	0.5
914157	4	10	10	1.0	0.5
914158	4	10	10	1.0	0.7
914159	4	10	10	1.0	0.4
914160	4	10	10	0.6	0.7
914161	4	10	10	1.0	0.4
914162	4	10	10	1.0	0.3
914163	4	10	10	1.0	0.7
914164	4	10	10	1.0	0.7
914165	4	10	10	1.0	0.3
914166	4	10	10	1.0	0.3
914167	4	10	10	0.6	0.7
914168	4	10	10	1.0	0.4
914169	4	10	10	1.0	0.3
914170	4	10	10	1.0	0.4
914171	4	10	10	1.0	0.3
914172	4	10	10	1.0	0.3
914173	4	10	10	0.6	0.6
914174	4	10	10	1.0	0.5
914175	4	10	10	1.0	0.5
914176	4	10	10	1.0	0.4
914177	4	10	10	1.0	0.5
914178	4	10	10	1.0	0.5
914179	4	10	10	1.0	0.5
914180	4	10	10	1.0	0.5
914181	4	10	10	1.0	0.5
914182	4	10	10	1.0	0.7
914183	4	10	10	1.0	0.6
914184	4	10	10	1.0	0.6
914185	4	10	10	1.0	0.3
914186	4	10	10	0.6	0.6
914187	4	10	10	1.0	0.4
914188	4	10	10	1.0	0.5
914189	4	10	10	1.0	0.4
914190	4	10	10	0.4	0.6
914191	4	10	10	1.0	0.7
914192	4	10	10	0.6	0.7
914193	4	10	10	1.0	0.5
914194	4	10	10	0.6	0.5
914195	4	10	10	0.6	0.7
914196	4	10	10	1.0	0.2
914197	4	10	10	1.0	0.6
914198	4	10	10	1.0	0.5
914199	4	10	10	1.0	0.7
914200	4	10	10	1.0	0.7
914201	4	10	10	1.0	0.5
914202	4	10	10	1.0	0.4
914203	4	10	10	1.0	0.4
914204	4	10	10	1.0	0.4
914205	4	10	10	1.0	0.5
914206	4	10	10	1.0	0.6
914207	4	10	10	1.0	0.4
914208	4	10	10	1.0	0.6
914209	4	10	10	1.0	0.5
914210	4	10	10	1.0	0.3
914211	4	10	10	1.0	0.8
914212	4	10	10	1.0	0.5
914213	4	10	10	1.0	0.4
914214	4	10	10	1.0	0.3
914215	4	10	10	1.0	0.6
914216	4	10	10	1.0	0.5
914217	4	10	10	1.0	0.8
914218	4	10	10	1.0	0.8
914219	4	10	10	1.0	0.6
914220	4	10	10	1.0	0.4
914221	4	10	10	1.0	0.3
914222	4	10	10	1.0	0.3
914223	4	10	10	1.0	0.5
914224	4	10	10	1.0	0.4
914225	4	10	10	1.0	0.5
914226	4	10	10	1.0	0.7
914227	4	10	10	1.0	0.6
914228	4	10	10	1.0	0.5
914229	4	10	10	1.0	0.3
914230	4	10	10	1.0	0.3
914231	4	10	10	1.0	0.7
914232	4	10	10	1.0	0.4
914233	4	10	10	1.0	0.6
914234	4	10	10	0.6	0.8
914235	4	10	10	1.0	0.5
914236	4	10	10	1.0	0.5
914237	4	10	10	1.0	0.4
914238	4	10	10	0.4	0.5
914239	4	10	10	1.0	0.2
914240	4	10	10	1.0	0.5
914241	4	10	10	1.0	0.4
914242	4	10	10	0.6	0.7
914243	4	10	10	1.0	0.6
914244	4	10	10	1.0	0.9
914245	4	10	10	1.0	0.3
914246	4	10	10	1.0	0.4
914247	4	10	10	1.0	0.6
914248	4	10	10	1.0	0.4
914249	4	10	10	1.0	0.2
914250	4	10	10	1.0	0.1
914251	4	10	10	1.0	0.6
914252	4	10	10	1.0	0.6
914253	4	10	10	1.0	0.3
914254	4	10	10	1.0	0.4
914255	4	10	10	1.0	0.4
914256	4	10	10	1.0	0.8
914257	4	10	10	1.0	0.3
914258	4	10	10	1.0	0.4
914259	4	10	10	1.0	0.4
914260	4	10	10	1.0	0.6
914261	4	10	10	1.0	0.7
914262	4	10	10	0.6	0.6
914263	4	10	10	1.0	0.6
914264	4	10	10	0.8	0.6
914265	4	10	10	1.0	0.6
914266	4	10	10	1.0	0.3
914267	4	10	10	1.0	0.5
914268	4	10	10	1.0	0.5
914269	4	10	10	1.0	0.6
914270	4	10	10	0.6	0.7
914271	4	10	10	1.0	0.5
914272	4	10	10	1.0	0.5
914273	4	10	10	0.4	0.6
914274	4	10	10	1.0	0.7
914275	4	10	10	1.0	0.3
914276	4	10	10	0.4	0.5
914277	4	10	10	1.0	0.6
914278	4	10	10	0.6	0.6
914279	4	10	10	1.0	0.6
914280	4	10	10	1.0	0.5
914281	4	10	10	1.0	0.2
914282	4	10	10	1.0	0.4
914283	4	10	10	1.0	0.5
914284	4	10	10	1.0	0.3
914285	4	10	10	1.0	0.7
914286	4	10	10	1.0	0.4
914287	4	10	10	0.6	0.6
914288	4	10	10	1.0	0.6
914289	4	10	10	1.0	0.5
914290	4	10	10	1.0	0.6
914291	4	10	10	1.0	0.7
914292	4	10	10	1.0	0.6
914293	4	10	10	1.0	0.1
914294	4	10	10	1.0	0.4
914295	4	10	10	1.0	0.2
914296	4	10	10	1.0	0.6
914297	4	10	10	0.6	0.7
914298	4	10	10	1.0	0.8
914299	4	10	10	1.0	0.4
914300	4	10	10	1.0	0.4
914301	4	10	10	1.0	0.3
914302	4	10	10	0.6	0.8
914303	4	10	10	0.6	0.7
914304	4	10	10	1.0	0.4
914305	4	10	10	1.0	0.3
914306	4	10	10	1.0	0.5
914307	4	10	10	1.0	0.5
914308	4	10	10	1.0	0.5
914309	4	10	10	1.0	0.5
914310	4	10	10	1.0	0.4
914311	4	10	10	0.6	0.7
914312	4	10	10	1.0	0.6
914313	4	10	10	0.6	0.6
914314	4	10	10	1.0	0.5
914315	4	10	10	1.0	0.3
914316	4	10	10	0.6	0.8
914317	4	10	10	1.0	0.6
914318	4	10	10	1.0	0.3
914319	4	10	10	1.0	0.4
914320	4	10	10	1.0	0.3
914321	4	10	10	1.0	0.4
914322	4	10	10	1.0	0.5
914323	4	10	10	1.0	0.6
914324	4	10	10	1.0	0.2
914325	4	10	10	1.0	0.4
914326	4	10	10	1.0	0.5
914327	4	10	10	1.0	0.6
914328	4	10	10	1.0	0.6
914329	4	10	10	1.0	0.3
914330	4	10	10	1.0	0.4
914331	4	10	10	0.6	0.5
914332	4	10	10	1.0	0.5
914333	4	10	10	1.0	0.4
914334	4	10	10	1.0	0.9
914335	4	10	10	1.0	0.5
914336	4	10	10	1.0	0.4
914337	4	10	10	0.6	0.5
914338	4	10	10	1.0	0.5
914339	4	10	10	0.6	0.5
914340	4	10	10	1.0	0.4
914341	4	10	10	1.0	0.4
914342	4	10	10	1.0	0.4
914343	4	10	10	1.0	0.6
914344	4	10	10	1.0	0.5
914345	4	10	10	1.0	0.6
914346	4	10	10	1.0	0.4
914347	4	10	10	1.0	0.4
914348	4	10	10	1.0	0.5
914349	4	10	10	0.6	0.3
914350	4	10	10	1.0	0.6
914351	4	10	10	1.0	0.6
914352	4	10	10	0.6	0.6
914353	4	10	10	1.0	0.6
914354	4	10	10	1.0	0.4
914355	4	10	10	1.0	0.3
914356	4	10	10	1.0	0.3
914357	4	10	10	1.0	0.3
914358	4	10	10	0.6	0.8
914359	4	10	10	1.0	0.7
914360	4	10	10	1.0	0.4
914361	4	10	10	1.0	0.3
914362	4	10	10	1.0	0.6
914363	4	10	10	1.0	0.4
914364	4	10	10	1.0	0.6
914365	4	10	10	1.0	0.4
914366	4	10	10	1.0	0.5
914367	4	10	10	1.0	0.4
914368	4	10	10	1.0	0.4
914369	4	10	10	1.0	0.4
914370	4	10	10	1.0	0.5
914371	4	10	10	1.0	0.5
914372	4	10	10	0.6	0.8
914373	4	10	10	1.0	0.6
914374	4	10	10	1.0	0.4
914375	4	10	10	1.0	0.6
914376	4	10	10	1.0	0.7
914377	4	10	10	0.6	0.6
914378	4	10	10	1.0	0.7
914379	4	10	10	1.0	0.4
914380	4	10	10	1.0	0.6
914381	4	10	10	0.6	0.7
914382	4	10	10	1.0	0.4
914383	4	10	10	1.0	0.6
914384	4	10	10	1.0	0.7
914385	4	10	10	1.0	0.4
914386	4	10	10	1.0	0.5
914387	4	10	10	1.0	0.4
914388	4	10	10	1.0	0.4
914389	4	10	10	0.6	0.7
914390	4	10	10	1.0	0.6
914391	4	10	10	1.0	0.7
914392	4	10	10	1.0	0.4
914393	4	10	10	1.0	0.5
914394	4	10	10	1.0	0.5
914395	4	10	10	1.0	0.1
914396	4	10	10	1.0	0.5
914397	4	10	10	1.0	0.7
914398	4	10	10	0.8	0.5
914399	4	10	10	1.0	0.4
914400	4	10	10	1.0	0.1
914401	4	10	10	1.0	0.6
914402	4	10	10	0.6	0.8
914403	4	10	10	1.0	0.3
914404	4	10	10	1.0	0.5
914405	4	10	10	0.6	0.4
914406	4	10	10	1.0	0.6
914407	4	10	10	1.0	0.4
914408	4	10	10	1.0	0.5
914409	4	10	10	1.0	0.5
914410	4	10	10	1.0	0.7
914411	4	10	10	1.0	0.3
914412	4	10	10	1.0	0.2
914413	4	10	10	1.0	0.7
914414	4	10	10	1.0	0.4
914415	4	10	10	1.0	0.4
914416	4	10	10	1.0	0.6
914417	4	10	10	1.0	0.7
914418	4	10	10	1.0	0.6
914419	4	10	10	1.0	0.6
914420	4	10	10	1.0	0.4
914421	4	10	10	1.0	0.4
914422	4	10	10	1.0	0.3
914423	4	10	10	0.6	0.7
914424	4	10	10	1.0	0.3
914425	4	10	10	1.0	0.2
914426	4	10	10	1.0	0.5
914427	4	10	10	1.0	0.4
914428	4	10	10	1.0	0.3
914429	4	10	10	1.0	0.5
914430	4	10	10	1.0	0.7
914431	4	10	10	1.0	0.3
914432	4	10	10	1.0	0.3
914433	4	10	10	1.0	0.5
914434	4	10	10	1.0	0.6
914435	4	10	10	1.0	0.5
914436	4	10	10	1.0	0.4
914437	4	10	10	1.0	0.5
914438	4	10	10	1.0	0.4
914439	4	10	10	1.0	0.4
914440	4	10	10	1.0	0.5
914441	4	10	10	1.0	0.7
914442	4	10	10	0.8	0.4
914443	4	10	10	1.0	0.6
914444	4	10	10	1.0	0.5
914445	4	10	10	1.0	0.4
914446	4	10	10	1.0	0.5
914447	4	10	10	1.0	0.5
914448	4	10	10	1.0	0.7
914449	4	10	10	0.4	0.7
914450	4	10	10	1.0	0.4
914451	4	10	10	1.0	0.5
914452	4	10	10	0.6	0.4
914453	4	10	10	1.0	0.6
914454	4	10	10	1.0	0.6
914455	4	10	10	0.8	0.6
914456	4	10	10	1.0	0.8
914457	4	10	10	1.0	0.4
914458	4	10	10	1.0	0.3
914459	4	10	10	1.0	0.2
914460	4	10	10	1.0	0.5
914461	4	10	10	1.0	0.6
914462	4	10	10	1.0	0.4
914463	4	10	10	0.6	0.8
914464	4	10	10	1.0	0.6
914465	4	10	10	1.0	0.3
914466	4	10	10	1.0	0.7
914467	4	10	10	1.0	0.1
914468	4	10	10	1.0	0.6
914469	4	10	10	1.0	0.6
914470	4	10	10	1.0	0.3
914471	4	10	10	1.0	0.3
914472	4	10	10	1.0	0.4
914473	4	10	10	1.0	0.7
914474	4	10	10	1.0	0.5
914475	4	10	10	1.0	0.5
914476	4	10	10	1.0	0.7
914477	4	10	10	1.0	0.6
914478	4	10	10	1.0	0.5
914479	4	10	10	0.6	0.7
914480	4	10	10	1.0	0.5
914481	4	10	10	1.0	0.3
914482	4	10	10	1.0	0.5
914483	4	10	10	0.8	0.8
914484	4	10	10	1.0	0.6
914485	4	10	10	1.0	0.4
914486	4	10	10	1.0	0.3
914487	4	10	10	1.0	0.5
914488	4	10	10	0.6	0.4
914489	4	10	10	1.0	0.4
914490	4	10	10	1.0	0.6
914491	4	10	10	1.0	0.5
914492	4	10	10	1.0	0.4
914493	4	10	10	1.0	0.5
914494	4	10	10	1.0	0.4
914495	4	10	10	1.0	0.5
914496	4	10	10	1.0	0.2
914497	4	10	10	1.0	0.6
914498	4	10	10	0.6	0.7
914499	4	10	10	1.0	0.5
914500	4	10	10	1.0	0.9
914501	4	10	10	1.0	0.3
914502	4	10	10	1.0	0.7
914503	4	10	10	1.0	0.5
914504	4	10	10	1.0	0.5
914505	4	10	10	1.0	0.3
914506	4	10	10	1.0	0.6
914507	4	10	10	1.0	0.4
914508	4	10	10	1.0	0.6
914509	4	10	10	1.0	0.4
914510	4	10	10	1.0	0.6
914511	4	10	10	1.0	0.6
914512	4	10	10	0.6	0.8
914513	4	10	10	1.0	0.5
914514	4	10	10	0.4	0.8
914515	4	10	10	1.0	0.5
914516	4	10	10	1.0	0.7
914517	4	10	10	1.0	0.5
914518	4	10	10	1.0	0.6
914519	4	10	10	1.0	0.7
914520	4	10	10	1.0	0.7
914521	4	10	10	1.0	0.7
914522	4	10	10	1.0	0.4
914523	4	10	10	1.0	0.4
914524	4	10	10	0.6	0.7
914525	4	10	10	1.0	0.4
914526	4	10	10	1.0	0.6
914527	4	10	10	1.0	0.6
914528	4	10	10	1.0	0.7
914529	4	10	10	1.0	0.3
914530	4	10	10	0.6	0.6
914531	4	10	10	1.0	0.6
914532	4	10	10	1.0	0.4
914533	4	10	10	1.0	0.7
914534	4	10	10	1.0	0.6
914535	4	10	10	1.0	0.3
914536	4	10	10	1.0	0.4
914537	4	10	10	1.0	0.6
914538	4	10	10	1.0	0.6
914539	4	10	10	1.0	0.3
914540	4	10	10	1.0	0.6
914541	4	10	10	0.4	0.7
914542	4	10	10	1.0	0.7
914543	4	10	10	0.6	0.7
914544	4	10	10	1.0	0.3
914545	4	10	10	0.6	0.7
914546	4	10	10	1.0	0.4
914547	4	10	10	1.0	0.7
914548	4	10	10	1.0	0.6
914549	4	10	10	1.0	0.3
914550	4	10	10	1.0	0.6
914551	4	10	10	1.0	0.4
914552	4	10	10	1.0	0.6
914553	4	10	10	1.0	0.5
914554	4	10	10	1.0	0.7
914555	4	10	10	1.0	0.3
914556	4	10	10	1.0	0.7
914557	4	10	10	1.0	0.7
914558	4	10	10	1.0	0.5
914559	4	10	10	1.0	0.5
914560	4	10	10	0.6	0.7
914561	4	10	10	1.0	0.5
914562	4	10	10	1.0	0.5
914563	4	10	10	1.0	0.5
914564	4	10	10	1.0	0.5
914565	4	10	10	1.0	0.4
914566	4	10	10	1.0	0.4
914567	4	10	10	1.0	0.4
914568	4	10	10	0.6	0.7
914569	4	10	10	1.0	0.3
914570	4	10	10	1.0	0.4
914571	4	10	10	1.0	0.5
914572	4	10	10	1.0	0.3
914573	4	10	10	1.0	0.3
914574	4	10	10	0.8	0.4
914575	4	10	10	1.0	0.6
914576	4	10	10	1.0	0.5
914577	4	10	10	0.6	0.4
914578	4	10	10	1.0	0.5
914579	4	10	10	0.6	0.6
914580	4	10	10	1.0	0.7
914581	4	10	10	0.6	0.8
914582	4	10	10	1.0	0.3
914583	4	10	10	1.0	0.3
914584	4	10	10	1.0	0.5
914585	4	10	10	1.0	0.5
914586	4	10	10	1.0	0.2
914587	4	10	10	1.0	0.6
914588	4	10	10	1.0	0.4
914589	4	10	10	1.0	0.6
914590	4	10	10	1.0	0.5
914591	4	10	10	1.0	0.7
914592	4	10	10	1.0	0.5
914593	4	10	10	0.6	0.6
914594	4	10	10	1.0	0.4
914595	4	10	10	1.0	0.5
914596	4	10	10	1.0	0.5
914597	4	10	10	1.0	0.3
914598	4	10	10	1.0	0.5
914599	4	10	10	1.0	0.3
914600	4	10	10	1.0	0.5
914601	4	10	10	1.0	0.8
914602	4	10	10	1.0	0.6
914603	4	10	10	1.0	0.5
914604	4	10	10	0.4	0.8
914605	4	10	10	0.6	0.4
914606	4	10	10	1.0	0.4
914607	4	10	10	1.0	0.3
914608	4	10	10	1.0	0.6
914609	4	10	10	1.0	0.4
914610	4	10	10	1.0	0.7
914611	4	10	10	1.0	0.5
914612	4	10	10	0.6	0.6
914613	4	10	10	1.0	0.5
914614	4	10	10	1.0	0.4
914615	4	10	10	0.4	0.7
914616	4	10	10	1.0	0.6
914617	4	10	10	1.0	0.7
914618	4	10	10	1.0	0.3
914619	4	10	10	1.0	0.5
914620	4	10	10	1.0	0.3
914621	4	10	10	1.0	0.5
914622	4	10	10	1.0	0.5
914623	4	10	10	1.0	0.6
914624	4	10	10	1.0	0.5
914625	4	10	10	1.0	0.5
914626	4	10	10	0.4	0.4
914627	4	10	10	1.0	0.5
914628	4	10	10	0.8	0.5
914629	4	10	10	1.0	0.6
914630	4	10	10	1.0	0.3
914631	4	10	10	1.0	0.6
914632	4	10	10	1.0	0.6
914633	4	10	10	1.0	0.6
914634	4	10	10	0.6	0.8
914635	4	10	10	1.0	0.4
914636	4	10	10	1.0	0.4
914637	4	10	10	1.0	0.4
914638	4	10	10	0.6	0.6
914639	4	10	10	1.0	0.4
914640	4	10	10	1.0	0.5
914641	4	10	10	0.6	0.6
914642	4	10	10	1.0	0.6
914643	4	10	10	1.0	0.4
914644	4	10	10	1.0	0.4
914645	4	10	10	0.6	0.7
914646	4	10	10	1.0	0.3
914647	4	10	10	0.6	0.6
914648	4	10	10	0.6	0.8
914649	4	10	10	1.0	0.2
914650	4	10	10	1.0	0.6
914651	4	10	10	0.6	0.2
914652	4	10	10	1.0	0.4
914653	4	10	10	0.6	0.3
914654	4	10	10	1.0	0.5
914655	4	10	10	1.0	0.5
914656	4	10	10	1.0	0.6
914657	4	10	10	1.0	0.3
914658	4	10	10	1.0	0.4
914659	4	10	10	0.6	0.8
914660	4	10	10	1.0	0.6
914661	4	10	10	1.0	0.6
914662	4	10	10	1.0	0.4
914663	4	10	10	1.0	0.3
914664	4	10	10	1.0	0.5
914665	4	10	10	0.4	0.6
914666	4	10	10	0.6	0.7
914667	4	10	10	1.0	0.3
914668	4	10	10	1.0	0.7
914669	4	10	10	1.0	0.6
914670	4	10	10	1.0	0.6
914671	4	10	10	1.0	0.3
914672	4	10	10	1.0	0.4
914673	4	10	10	1.0	0.6
914674	4	10	10	1.0	0.3
914675	4	10	10	1.0	0.8
914676	4	10	10	1.0	0.3
914677	4	10	10	1.0	0.4
914678	4	10	10	0.6	0.7
914679	4	10	10	1.0	0.5
914680	4	10	10	1.0	0.6
914681	4	10	10	1.0	0.5
914682	4	10	10	1.0	0.4
914683	4	10	10	1.0	0.5
914684	4	10	10	1.0	0.6
914685	4	10	10	0.6	0.6
914686	4	10	10	1.0	0.7
914687	4	10	10	1.0	0.4
914688	4	10	10	1.0	0.2
914689	4	10	10	0.6	0.5
914690	4	10	10	0.8	0.7
914691	4	10	10	0.6	0.7
914692	4	10	10	1.0	0.4
914693	4	10	10	1.0	0.5
914694	4	10	10	1.0	0.6
914695	4	10	10	1.0	0.4
914696	4	10	10	1.0	0.2
914697	4	10	10	1.0	0.5
914698	4	10	10	1.0	0.4
914699	4	10	10	1.0	0.5
914700	4	10	10	1.0	0.2
914701	4	10	10	1.0	0.4
914702	4	10	10	1.0	0.3
914703	4	10	10	1.0	0.5
914704	4	10	10	1.0	0.4
914705	4	10	10	1.0	0.5
914706	4	10	10	1.0	0.6
914707	4	10	10	1.0	0.2
914708	4	10	10	0.6	0.4
914709	4	10	10	1.0	0.4
914710	4	10	10	1.0	0.3
914711	4	10	10	0.6	0.5
914712	4	10	10	1.0	0.5
914713	4	10	10	1.0	0.4
914714	4	10	10	0.8	0.6
914715	4	10	10	1.0	0.3
914716	4	10	10	1.0	0.3
914717	4	10	10	1.0	0.5
914718	4	10	10	1.0	0.4
914719	4	10	10	1.0	0.4
914720	4	10	10	1.0	0.6
914721	4	10	10	1.0	0.5
914722	4	10	10	1.0	0.7
914723	4	10	10	1.0	0.5
914724	4	10	10	1.0	0.4
914725	4	10	10	1.0	0.4
914726	4	10	10	1.0	0.5
914727	4	10	10	1.0	0.6
914728	4	10	10	1.0	0.3
914729	4	10	10	0.6	0.4
914730	4	10	10	1.0	0.4
914731	4	10	10	1.0	0.7
914732	4	10	10	1.0	0.5
914733	4	10	10	1.0	0.4
914734	4	10	10	1.0	0.5
914735	4	10	10	0.6	0.5
914736	4	10	10	1.0	0.4
914737	4	10	10	1.0	0.5
914738	4	10	10	1.0	0.4
914739	4	10	10	1.0	0.3
914740	4	10	10	1.0	0.5
914741	4	10	10	1.0	0.4
914742	4	10	10	1.0	0.5
914743	4	10	10	1.0	0.6
914744	4	10	10	1.0	0.5
914745	4	10	10	1.0	0.6
914746	4	10	10	1.0	0.4
914747	4	10	10	1.0	0.6
914748	4	10	10	1.0	0.6
914749	4	10	10	1.0	0.4
914750	4	10	10	1.0	0.6
914751	4	10	10	1.0	0.6
914752	4	10	10	1.0	0.5
914753	4	10	10	1.0	0.4
914754	4	10	10	1.0	0.5
914755	4	10	10	0.6	0.7
914756	4	10	10	1.0	0.4
914757	4	10	10	0.8	0.7
914758	4	10	10	1.0	0.4
914759	4	10	10	0.6	0.7
914760	4	10	10	1.0	0.4
914761	4	10	10	1.0	0.5
914762	4	10	10	0.4	0.6
914763	4	10	10	1.0	0.7
914764	4	10	10	1.0	0.4
914765	4	10	10	1.0	0.5
914766	4	10	10	1.0	0.6
914767	4	10	10	1.0	0.6
914768	4	10	10	0.6	0.7
914769	4	10	10	1.0	0.6
914770	4	10	10	1.0	0.6
914771	4	10	10	1.0	0.5
914772	4	10	10	0.6	0.8
914773	4	10	10	0.6	0.7
914774	4	10	10	1.0	0.7
914775	4	10	10	1.0	0.6
914776	4	10	10	1.0	0.4
914777	4	10	10	1.0	0.5
914778	4	10	10	1.0	0.4
914779	4	10	10	1.0	0.6
914780	4	10	10	1.0	0.3
914781	4	10	10	1.0	0.6
914782	4	10	10	1.0	0.4
914783	4	10	10	1.0	0.4
914784	4	10	10	1.0	0.5
914785	4	10	10	1.0	0.7
914786	4	10	10	1.0	0.4
914787	4	10	10	1.0	0.6
914788	4	10	10	1.0	0.4
914789	4	10	10	1.0	0.4
914790	4	10	10	1.0	0.5
914791	4	10	10	0.4	0.8
914792	4	10	10	1.0	0.3
914793	4	10	10	1.0	0.3
914794	4	10	10	1.0	0.6
914795	4	10	10	1.0	0.4
914796	4	10	10	0.8	0.6
914797	4	10	10	0.6	0.4
914798	4	10	10	1.0	0.4
914799	4	10	10	1.0	0.5
914800	4	10	10	1.0	0.6
914801	4	10	10	1.0	0.4
914802	4	10	10	1.0	0.4
914803	4	10	10	0.6	0.6
914804	4	10	10	1.0	0.6
914805	4	10	10	0.6	0.5
914806	4	10	10	1.0	0.3
914807	4	10	10	1.0	0.5
914808	4	10	10	1.0	0.4
914809	4	10	10	1.0	0.6
914810	4	10	10	1.0	0.7
914811	4	10	10	1.0	0.4
914812	4	10	10	1.0	0.5
914813	4	10	10	1.0	0.3
914814	4	10	10	0.6	0.6
914815	4	10	10	1.0	0.5
914816	4	10	10	1.0	0.4
914817	4	10	10	1.0	0.2
914818	4	10	10	1.0	0.4
914819	4	10	10	0.8	0.7
914820	4	10	10	1.0	0.2
914821	4	10	10	1.0	0.5
914822	4	10	10	1.0	0.5
914823	4	10	10	1.0	0.4
914824	4	10	10	0.6	0.3
914825	4	10	10	1.0	0.4
914826	4	10	10	1.0	0.4
914827	4	10	10	1.0	0.4
914828	4	10	10	1.0	0.3
914829	4	10	10	1.0	0.5
914830	4	10	10	1.0	0.1
914831	4	10	10	1.0	0.2
914832	4	10	10	1.0	0.4
914833	4	10	10	0.8	0.6
914834	4	10	10	1.0	0.4
914835	4	10	10	1.0	0.4
914836	4	10	10	1.0	0.6
914837	4	10	10	1.0	0.2
914838	4	10	10	1.0	0.4
914839	4	10	10	1.0	0.6
914840	4	10	10	1.0	0.4
914841	4	10	10	1.0	0.5
914842	4	10	10	1.0	0.3
914843	4	10	10	1.0	0.5
914844	4	10	10	1.0	0.4
914845	4	10	10	1.0	0.4
914846	4	10	10	1.0	0.2
914847	4	10	10	1.0	0.4
914848	4	10	10	1.0	0.6
914849	4	10	10	1.0	0.6
914850	4	10	10	0.8	0.8
914851	4	10	10	1.0	0.5
914852	4	10	10	1.0	0.7
914853	4	10	10	1.0	0.5
914854	4	10	10	1.0	0.5
914855	4	10	10	1.0	0.7
914856	4	10	10	1.0	0.4
914857	4	10	10	1.0	0.4
914858	4	10	10	1.0	0.5
914859	4	10	10	1.0	0.4
914860	4	10	10	0.6	0.3
914861	4	10	10	1.0	0.4
914862	4	10	10	1.0	0.5
914863	4	10	10	1.0	0.6
914864	4	10	10	1.0	0.3
914865	4	10	10	1.0	0.4
914866	4	10	10	1.0	0.2
914867	4	10	10	0.6	0.7
914868	4	10	10	1.0	0.5
914869	4	10	10	0.4	0.5
914870	4	10	10	0.6	0.7
914871	4	10	10	1.0	0.6
914872	4	10	10	1.0	0.4
914873	4	10	10	1.0	0.4
914874	4	10	10	1.0	0.5
914875	4	10	10	1.0	0.5
914876	4	10	10	1.0	0.5
914877	4	10	10	0.6	0.6
914878	4	10	10	0.6	0.4
914879	4	10	10	1.0	0.5
914880	4	10	10	1.0	0.4
914881	4	10	10	1.0	0.3
914882	4	10	10	1.0	0.5
914883	4	10	10	1.0	0.4
914884	4	10	10	1.0	0.5
914885	4	10	10	1.0	0.5
914886	4	10	10	1.0	0.4
914887	4	10	10	1.0	0.4
914888	4	10	10	1.0	0.4
914889	4	10	10	0.4	0.8
914890	4	10	10	1.0	0.4
914891	4	10	10	1.0	0.4
914892	4	10	10	1.0	0.3
914893	4	10	10	1.0	0.4
914894	4	10	10	1.0	0.4
914895	4	10	10	0.6	0.6
914896	4	10	10	1.0	0.6
914897	4	10	10	1.0	0.5
914898	4	10	10	1.0	0.5
914899	4	10	10	1.0	0.4
914900	4	10	10	0.6	0.6
914901	4	10	10	1.0	0.8
914902	4	10	10	1.0	0.4
914903	4	10	10	1.0	0.6
914904	4	10	10	1.0	0.5
914905	4	10	10	1.0	0.5
914906	4	10	10	1.0	0.5
914907	4	10	10	1.0	0.5
914908	4	10	10	1.0	0.5
914909	4	10	10	1.0	0.7
914910	4	10	10	1.0	0.5
914911	4	10	10	1.0	0.6
914912	4	10	10	1.0	0.5
914913	4	10	10	1.0	0.5
914914	4	10	10	1.0	0.3
914915	4	10	10	1.0	0.4
914916	4	10	10	1.0	0.5
914917	4	10	10	1.0	0.3
914918	4	10	10	1.0	0.4
914919	4	10	10	1.0	0.4
914920	4	10	10	1.0	0.6
914921	4	10	10	1.0	0.5
914922	4	10	10	1.0	0.3
914923	4	10	10	1.0	0.5
914924	4	10	10	1.0	0.4
914925	4	10	10	1.0	0.3
914926	4	10	10	1.0	0.6
914927	4	10	10	1.0	0.6
914928	4	10	10	1.0	0.5
914929	4	10	10	1.0	0.5
914930	4	10	10	1.0	0.4
914931	4	10	10	1.0	0.6
914932	4	10	10	1.0	0.3
914933	4	10	10	1.0	0.4
914934	4	10	10	1.0	0.5
914935	4	10	10	1.0	0.7
914936	4	10	10	1.0	0.7
914937	4	10	10	1.0	0.5
914938	4	10	10	1.0	0.5
914939	4	10	10	1.0	0.4
914940	4	10	10	1.0	0.4
914941	4	10	10	1.0	0.6
914942	4	10	10	1.0	0.4
914943	4	10	10	1.0	0.6
914944	4	10	10	1.0	0.8
914945	4	10	10	1.0	0.7
914946	4	10	10	1.0	0.5
914947	4	10	10	0.8	0.5
914948	4	10	10	0.6	0.7
914949	4	10	10	1.0	0.4
914950	4	10	10	1.0	0.7
914951	4	10	10	1.0	0.5
914952	4	10	10	1.0	0.3
914953	4	10	10	1.0	0.3
914954	4	10	10	1.0	0.4
914955	4	10	10	1.0	0.4
914956	4	10	10	1.0	0.5
914957	4	10	10	1.0	0.4
914958	4	10	10	1.0	0.3
914959	4	10	10	1.0	0.7
914960	4	10	10	1.0	0.5
914961	4	10	10	1.0	0.2
914962	4	10	10	1.0	0.7
914963	4	10	10	1.0	0.6
914964	4	10	10	1.0	0.7
914965	4	10	10	0.6	0.6
914966	4	10	10	1.0	0.5
914967	4	10	10	0.6	0.4
914968	4	10	10	1.0	0.5
914969	4	10	10	1.0	0.6
914970	4	10	10	1.0	0.5
914971	4	10	10	1.0	0.4
914972	4	10	10	1.0	0.4
914973	4	10	10	1.0	0.9
914974	4	10	10	1.0	0.4
914975	4	10	10	1.0	0.2
914976	4	10	10	0.6	0.7
914977	4	10	10	1.0	0.4
914978	4	10	10	1.0	0.4
914979	4	10	10	0.6	0.8
914980	4	10	10	1.0	0.7
914981	4	10	10	1.0	0.5
914982	4	10	10	1.0	0.3
914983	4	10	10	1.0	0.7
914984	4	10	10	1.0	0.6
914985	4	10	10	1.0	0.5
914986	4	10	10	1.0	0.6
914987	4	10	10	1.0	0.6
914988	4	10	10	0.6	0.8
914989	4	10	10	1.0	0.3
914990	4	10	10	1.0	0.6
914991	4	10	10	0.6	0.7
914992	4	10	10	0.6	0.6
914993	4	10	10	1.0	0.4
914994	4	10	10	1.0	0.4
914995	4	10	10	1.0	0.4
914996	4	10	10	1.0	0.6
914997	4	10	10	1.0	0.5
914998	4	10	10	1.0	0.6
914999	4	10	10	1.0	0.4
915000	4	10	10	1.0	0.4
915001	4	10	10	1.0	0.5
915002	4	10	10	1.0	0.4
915003	4	10	10	1.0	0.7
915004	4	10	10	1.0	0.7
915005	4	10	10	1.0	0.5
915006	4	10	10	1.0	0.5
915007	4	10	10	1.0	0.4
915008	4	10	10	1.0	0.6
915009	4	10	10	1.0	0.4
915010	4	10	10	1.0	0.4
915011	4	10	10	1.0	0.4
915012	4	10	10	1.0	0.5
915013	4	10	10	1.0	0.4
915014	4	10	10	1.0	0.4
915015	4	10	10	1.0	0.5
915016	4	10	10	0.4	0.8
915017	4	10	10	0.6	0.7
915018	4	10	10	1.0	0.7
915019	4	10	10	1.0	0.3
915020	4	10	10	1.0	0.7
915021	4	10	10	1.0	0.6
915022	4	10	10	1.0	0.6
915023	4	10	10	1.0	0.9
915024	4	10	10	1.0	0.5
915025	4	10	10	0.6	0.6
915026	4	10	10	1.0	0.4
915027	4	10	10	1.0	0.5
915028	4	10	10	1.0	0.4
915029	4	10	10	1.0	0.4
915030	4	10	10	1.0	0.3
915031	4	10	10	1.0	0.7
915032	4	10	10	1.0	0.5
915033	4	10	10	1.0	0.3
915034	4	10	10	1.0	0.2
915035	4	10	10	1.0	0.3
915036	4	10	10	1.0	0.3
915037	4	10	10	1.0	0.5
915038	4	10	10	1.0	0.4
915039	4	10	10	0.6	0.7
915040	4	10	10	1.0	0.4
915041	4	10	10	0.6	0.8
915042	4	10	10	1.0	0.7
915043	4	10	10	1.0	0.4
915044	4	10	10	1.0	0.4
915045	4	10	10	1.0	0.3
915046	4	10	10	1.0	0.6
915047	4	10	10	1.0	0.7
915048	4	10	10	1.0	0.4
915049	4	10	10	1.0	0.4
915050	4	10	10	1.0	0.3
915051	4	10	10	1.0	0.6
915052	4	10	10	1.0	0.4
915053	4	10	10	0.6	0.5
915054	4	10	10	1.0	0.5
915055	4	10	10	1.0	0.4
915056	4	10	10	1.0	0.6
915057	4	10	10	1.0	0.5
915058	4	10	10	1.0	0.5
915059	4	10	10	1.0	0.4
915060	4	10	10	0.6	0.8
915061	4	10	10	1.0	0.3
915062	4	10	10	1.0	0.6
915063	4	10	10	1.0	0.4
915064	4	10	10	1.0	0.8
915065	4	10	10	1.0	0.6
915066	4	10	10	1.0	0.3
915067	4	10	10	1.0	0.4
915068	4	10	10	1.0	0.4
915069	4	10	10	1.0	0.9
915070	4	10	10	1.0	0.3
915071	4	10	10	1.0	0.4
915072	4	10	10	1.0	0.5
915073	4	10	10	1.0	0.3
915074	4	10	10	1.0	0.4
915075	4	10	10	1.0	0.4
915076	4	10	10	1.0	0.5
915077	4	10	10	1.0	0.5
915078	4	10	10	1.0	0.3
915079	4	10	10	1.0	0.5
915080	4	10	10	0.4	0.5
915081	4	10	10	1.0	0.4
915082	4	10	10	1.0	0.5
915083	4	10	10	1.0	0.5
915084	4	10	10	1.0	0.6
915085	4	10	10	1.0	0.4
915086	4	10	10	1.0	0.5
915087	4	10	10	1.0	0.5
915088	4	10	10	1.0	0.3
915089	4	10	10	1.0	0.5
915090	4	10	10	1.0	0.4
915091	4	10	10	1.0	0.3
915092	4	10	10	1.0	0.3
915093	4	10	10	0.6	0.6
915094	4	10	10	1.0	0.4
915095	4	10	10	1.0	0.5
915096	4	10	10	1.0	0.2
915097	4	10	10	1.0	0.6
915098	4	10	10	1.0	0.3
915099	4	10	10	1.0	0.5
915100	4	10	10	0.6	0.6
915101	4	10	10	1.0	0.4
915102	4	10	10	1.0	0.4
915103	4	10	10	1.0	0.5
915104	4	10	10	1.0	0.6
915105	4	10	10	1.0	0.4
915106	4	10	10	1.0	0.6
915107	4	10	10	1.0	0.7
915108	4	10	10	1.0	0.6
915109	4	10	10	1.0	0.3
915110	4	10	10	1.0	0.6
915111	4	10	10	0.6	0.5
915112	4	10	10	1.0	0.6
915113	4	10	10	1.0	0.6
915114	4	10	10	1.0	0.5
915115	4	10	10	1.0	0.7
915116	4	10	10	1.0	0.7
915117	4	10	10	1.0	0.5
915118	4	10	10	1.0	0.2
915119	4	10	10	1.0	0.6
915120	4	10	10	1.0	0.4
915121	4	10	10	0.6	0.6
915122	4	10	10	1.0	0.5
915123	4	10	10	1.0	0.5
915124	4	10	10	1.0	0.6
915125	4	10	10	1.0	0.5
915126	4	10	10	1.0	0.6
915127	4	10	10	1.0	0.4
915128	4	10	10	1.0	0.6
915129	4	10	10	1.0	0.2
915130	4	10	10	1.0	0.7
915131	4	10	10	1.0	0.5
915132	4	10	10	1.0	0.5
915133	4	10	10	1.0	0.4
915134	4	10	10	1.0	0.9
915135	4	10	10	0.6	0.7
915136	4	10	10	1.0	0.1
915137	4	10	10	1.0	0.6
915138	4	10	10	0.4	0.6
915139	4	10	10	1.0	0.5
915140	4	10	10	1.0	0.5
915141	4	10	10	1.0	0.5
915142	4	10	10	1.0	0.4
915143	4	10	10	1.0	0.4
915144	4	10	10	1.0	0.3
915145	4	10	10	0.6	0.5
915146	4	10	10	1.0	0.3
915147	4	10	10	1.0	0.5
915148	4	10	10	1.0	0.7
915149	4	10	10	1.0	0.5
915150	4	10	10	1.0	0.7
915151	4	10	10	0.8	0.5
915152	4	10	10	1.0	0.3
915153	4	10	10	1.0	0.4
915154	4	10	10	1.0	0.4
915155	4	10	10	0.6	0.4
915156	4	10	10	1.0	0.4
915157	4	10	10	1.0	0.5
915158	4	10	10	1.0	0.3
915159	4	10	10	1.0	0.6
915160	4	10	10	0.6	0.4
915161	4	10	10	1.0	0.6
915162	4	10	10	1.0	0.6
915163	4	10	10	1.0	0.6
915164	4	10	10	1.0	0.7
915165	4	10	10	1.0	0.3
915166	4	10	10	1.0	0.4
915167	4	10	10	1.0	0.3
915168	4	10	10	1.0	0.4
915169	4	10	10	1.0	0.3
915170	4	10	10	1.0	0.5
915171	4	10	10	1.0	0.5
915172	4	10	10	1.0	0.5
915173	4	10	10	1.0	0.4
915174	4	10	10	0.6	0.5
915175	4	10	10	0.4	0.7
915176	4	10	10	1.0	0.6
915177	4	10	10	1.0	0.5
915178	4	10	10	1.0	0.5
915179	4	10	10	1.0	0.6
915180	4	10	10	1.0	0.9
915181	4	10	10	1.0	0.5
915182	4	10	10	1.0	0.6
915183	4	10	10	1.0	0.6
915184	4	10	10	1.0	0.3
915185	4	10	10	1.0	0.4
915186	4	10	10	1.0	0.6
915187	4	10	10	1.0	0.2
915188	4	10	10	1.0	0.4
915189	4	10	10	1.0	0.3
915190	4	10	10	1.0	0.4
915191	4	10	10	1.0	0.6
915192	4	10	10	1.0	0.4
915193	4	10	10	1.0	0.3
915194	4	10	10	1.0	0.5
915195	4	10	10	1.0	0.5
915196	4	10	10	1.0	0.5
915197	4	10	10	1.0	0.8
915198	4	10	10	0.6	0.5
915199	4	10	10	1.0	0.2
915200	4	10	10	1.0	0.5
915201	4	10	10	1.0	0.4
915202	4	10	10	0.6	0.4
915203	4	10	10	1.0	0.5
915204	4	10	10	1.0	0.5
915205	4	10	10	1.0	0.2
915206	4	10	10	1.0	0.6
915207	4	10	10	1.0	0.6
915208	4	10	10	1.0	0.4
915209	4	10	10	1.0	0.8
915210	4	10	10	1.0	0.5
915211	4	10	10	1.0	0.5
915212	4	10	10	1.0	0.3
915213	4	10	10	1.0	0.4
915214	4	10	10	1.0	0.3
915215	4	10	10	1.0	0.4
915216	4	10	10	1.0	0.5
915217	4	10	10	1.0	0.4
915218	4	10	10	1.0	0.7
915219	4	10	10	1.0	0.5
915220	4	10	10	1.0	0.4
915221	4	10	10	0.6	0.6
915222	4	10	10	0.6	0.3
915223	4	10	10	1.0	0.4
915224	4	10	10	1.0	0.6
915225	4	10	10	1.0	0.8
915226	4	10	10	1.0	0.3
915227	4	10	10	1.0	0.3
915228	4	10	10	1.0	0.3
915229	4	10	10	1.0	0.4
915230	4	10	10	1.0	0.2
915231	4	10	10	1.0	0.4
915232	4	10	10	1.0	0.4
915233	4	10	10	1.0	0.1
915234	4	10	10	0.6	0.4
915235	4	10	10	1.0	0.4
915236	4	10	10	1.0	0.3
915237	4	10	10	1.0	0.3
915238	4	10	10	1.0	0.5
915239	4	10	10	1.0	0.3
915240	4	10	10	1.0	0.3
915241	4	10	10	1.0	0.5
915242	4	10	10	0.6	0.6
915243	4	10	10	1.0	0.6
915244	4	10	10	1.0	0.3
915245	4	10	10	1.0	0.6
915246	4	10	10	1.0	0.3
915247	4	10	10	1.0	0.5
915248	4	10	10	1.0	0.3
915249	4	10	10	1.0	0.4
915250	4	10	10	1.0	0.6
915251	4	10	10	1.0	0.2
915252	4	10	10	0.6	0.5
915253	4	10	10	1.0	0.3
915254	4	10	10	1.0	0.3
915255	4	10	10	1.0	0.6
915256	4	10	10	1.0	0.5
915257	4	10	10	1.0	0.5
915258	4	10	10	0.4	0.9
915259	4	10	10	1.0	0.2
915260	4	10	10	1.0	0.5
915261	4	10	10	1.0	0.4
915262	4	10	10	1.0	0.3
915263	4	10	10	1.0	0.2
915264	4	10	10	1.0	0.4
915265	4	10	10	1.0	0.8
915266	4	10	10	1.0	0.5
915267	4	10	10	1.0	0.5
915268	4	10	10	1.0	0.4
915269	4	10	10	0.8	0.6
915270	4	10	10	1.0	0.1
915271	4	10	10	1.0	0.6
915272	4	10	10	1.0	0.6
915273	4	10	10	1.0	0.4
915274	4	10	10	1.0	0.8
915275	4	10	10	1.0	0.4
915276	4	10	10	0.6	0.6
915277	4	10	10	1.0	0.6
915278	4	10	10	1.0	0.6
915279	4	10	10	1.0	0.4
915280	4	10	10	0.8	0.8
915281	4	10	10	1.0	0.6
915282	4	10	10	1.0	0.6
915283	4	10	10	1.0	0.8
915284	4	10	10	1.0	0.5
915285	4	10	10	0.6	0.4
915286	4	10	10	1.0	0.7
915287	4	10	10	1.0	0.4
915288	4	10	10	1.0	0.5
915289	4	10	10	1.0	0.5
915290	4	10	10	1.0	0.6
915291	4	10	10	1.0	0.7
915292	4	10	10	1.0	0.6
915293	4	10	10	1.0	0.5
915294	4	10	10	1.0	0.4
915295	4	10	10	0.6	0.2
915296	4	10	10	1.0	0.6
915297	4	10	10	1.0	0.1
915298	4	10	10	1.0	0.6
915299	4	10	10	1.0	0.3
915300	4	10	10	1.0	0.7
915301	4	10	10	1.0	0.4
915302	4	10	10	1.0	0.5
915303	4	10	10	1.0	0.7
915304	4	10	10	1.0	0.4
915305	4	10	10	1.0	0.6
915306	4	10	10	1.0	0.6
915307	4	10	10	1.0	0.4
915308	4	10	10	0.6	0.6
915309	4	10	10	1.0	0.3
915310	4	10	10	1.0	0.7
915311	4	10	10	1.0	0.5
915312	4	10	10	1.0	0.4
915313	4	10	10	1.0	0.5
915314	4	10	10	1.0	0.6
915315	4	10	10	1.0	0.5
915316	4	10	10	1.0	0.4
915317	4	10	10	1.0	0.6
915318	4	10	10	1.0	0.5
915319	4	10	10	1.0	0.3
915320	4	10	10	1.0	0.3
915321	4	10	10	1.0	0.3
915322	4	10	10	1.0	0.6
915323	4	10	10	1.0	0.5
915324	4	10	10	1.0	0.3
915325	4	10	10	1.0	0.5
915326	4	10	10	0.6	0.5
915327	4	10	10	1.0	0.5
915328	4	10	10	1.0	0.4
915329	4	10	10	1.0	0.5
915330	4	10	10	1.0	0.6
915331	4	10	10	0.6	0.8
915332	4	10	10	1.0	0.4
915333	4	10	10	1.0	0.6
915334	4	10	10	0.6	0.6
915335	4	10	10	1.0	0.6
915336	4	10	10	1.0	0.6
915337	4	10	10	1.0	0.4
915338	4	10	10	1.0	0.3
915339	4	10	10	1.0	0.3
915340	4	10	10	1.0	0.4
915341	4	10	10	1.0	0.7
915342	4	10	10	1.0	0.5
915343	4	10	10	1.0	0.7
915344	4	10	10	0.6	0.5
915345	4	10	10	1.0	0.6
915346	4	10	10	1.0	0.7
915347	4	10	10	1.0	0.4
915348	4	10	10	1.0	0.7
915349	4	10	10	1.0	0.3
915350	4	10	10	0.6	0.7
915351	4	10	10	1.0	0.3
915352	4	10	10	1.0	0.4
915353	4	10	10	1.0	0.2
915354	4	10	10	1.0	0.7
915355	4	10	10	1.0	0.8
915356	4	10	10	1.0	0.4
915357	4	10	10	1.0	0.5
915358	4	10	10	1.0	0.4
915359	4	10	10	1.0	0.7
915360	4	10	10	1.0	0.7
915361	4	10	10	0.8	0.6
915362	4	10	10	1.0	0.5
915363	4	10	10	1.0	0.7
915364	4	10	10	1.0	0.7
915365	4	10	10	1.0	0.7
915366	4	10	10	1.0	0.5
915367	4	10	10	1.0	0.4
915368	4	10	10	1.0	0.2
915369	4	10	10	0.8	0.7
915370	4	10	10	1.0	0.7
915371	4	10	10	1.0	0.4
915372	4	10	10	1.0	0.4
915373	4	10	10	1.0	0.6
915374	4	10	10	1.0	0.3
915375	4	10	10	1.0	0.4
915376	4	10	10	1.0	0.5
915377	4	10	10	1.0	0.4
915378	4	10	10	1.0	0.3
915379	4	10	10	1.0	0.4
915380	4	10	10	0.6	0.7
915381	4	10	10	1.0	0.3
915382	4	10	10	1.0	0.3
915383	4	10	10	1.0	0.3
915384	4	10	10	1.0	0.3
915385	4	10	10	1.0	0.4
915386	4	10	10	0.6	0.5
915387	4	10	10	1.0	0.4
915388	4	10	10	1.0	0.3
915389	4	10	10	1.0	0.4
915390	4	10	10	1.0	0.7
915391	4	10	10	1.0	0.1
915392	4	10	10	1.0	0.4
915393	4	10	10	1.0	0.7
915394	4	10	10	1.0	0.2
915395	4	10	10	1.0	0.6
915396	4	10	10	1.0	0.5
915397	4	10	10	0.6	0.6
915398	4	10	10	0.8	0.4
915399	4	10	10	1.0	0.2
915400	4	10	10	1.0	0.4
915401	4	10	10	1.0	0.7
915402	4	10	10	1.0	0.7
915403	4	10	10	1.0	0.3
915404	4	10	10	1.0	0.7
915405	4	10	10	1.0	0.8
915406	4	10	10	1.0	0.4
915407	4	10	10	1.0	0.8
915408	4	10	10	1.0	0.4
915409	4	10	10	1.0	0.2
915410	4	10	10	1.0	0.6
915411	4	10	10	1.0	0.6
915412	4	10	10	1.0	0.8
915413	4	10	10	1.0	0.4
915414	4	10	10	0.6	0.5
915415	4	10	10	1.0	0.5
915416	4	10	10	1.0	0.5
915417	4	10	10	1.0	0.5
915418	4	10	10	1.0	0.8
915419	4	10	10	1.0	0.7
915420	4	10	10	1.0	0.8
915421	4	10	10	1.0	0.3
915422	4	10	10	1.0	0.5
915423	4	10	10	1.0	0.5
915424	4	10	10	0.4	0.7
915425	4	10	10	1.0	0.7
915426	4	10	10	1.0	0.6
915427	4	10	10	1.0	0.5
915428	4	10	10	1.0	0.5
915429	4	10	10	1.0	0.6
915430	4	10	10	1.0	0.5
915431	4	10	10	1.0	0.7
915432	4	10	10	0.6	0.3
915433	4	10	10	1.0	0.8
915434	4	10	10	1.0	0.3
915435	4	10	10	1.0	0.5
915436	4	10	10	1.0	0.5
915437	4	10	10	1.0	0.4
915438	4	10	10	1.0	0.5
915439	4	10	10	1.0	0.8
915440	4	10	10	1.0	0.4
915441	4	10	10	1.0	0.5
915442	4	10	10	1.0	0.6
915443	4	10	10	1.0	0.6
915444	4	10	10	1.0	0.5
915445	4	10	10	1.0	0.5
915446	4	10	10	1.0	0.4
915447	4	10	10	1.0	0.3
915448	4	10	10	1.0	0.7
915449	4	10	10	1.0	0.3
915450	4	10	10	1.0	0.4
915451	4	10	10	1.0	0.5
915452	4	10	10	1.0	0.3
915453	4	10	10	1.0	0.5
915454	4	10	10	1.0	0.6
915455	4	10	10	1.0	0.5
915456	4	10	10	1.0	0.3
915457	4	10	10	1.0	0.4
915458	4	10	10	1.0	0.2
915459	4	10	10	1.0	0.4
915460	4	10	10	1.0	0.5
915461	4	10	10	1.0	0.1
915462	4	10	10	1.0	0.4
915463	4	10	10	1.0	0.4
915464	4	10	10	1.0	0.4
915465	4	10	10	1.0	0.5
915466	4	10	10	1.0	0.7
915467	4	10	10	1.0	0.6
915468	4	10	10	1.0	0.7
915469	4	10	10	1.0	0.7
915470	4	10	10	0.6	0.8
915471	4	10	10	0.6	0.8
915472	4	10	10	1.0	0.4
915473	4	10	10	1.0	0.3
915474	4	10	10	1.0	0.7
915475	4	10	10	1.0	0.5
915476	4	10	10	1.0	0.6
915477	4	10	10	0.6	0.4
915478	4	10	10	1.0	0.6
915479	4	10	10	1.0	0.3
915480	4	10	10	1.0	0.4
915481	4	10	10	1.0	0.5
915482	4	10	10	0.4	0.7
915483	4	10	10	1.0	0.5
915484	4	10	10	1.0	0.8
915485	4	10	10	1.0	0.3
915486	4	10	10	1.0	0.5
915487	4	10	10	1.0	0.5
915488	4	10	10	1.0	0.4
915489	4	10	10	1.0	0.3
915490	4	10	10	1.0	0.5
915491	4	10	10	1.0	0.3
915492	4	10	10	1.0	0.5
915493	4	10	10	1.0	0.3
915494	4	10	10	1.0	0.6
915495	4	10	10	1.0	0.3
915496	4	10	10	1.0	0.6
915497	4	10	10	1.0	0.5
915498	4	10	10	1.0	0.6
915499	4	10	10	0.6	0.7
915500	4	10	10	1.0	0.6
915501	4	10	10	1.0	0.6
915502	4	10	10	1.0	0.5
915503	4	10	10	1.0	0.5
915504	4	10	10	1.0	0.6
915505	4	10	10	1.0	0.5
915506	4	10	10	1.0	0.4
915507	4	10	10	1.0	0.3
915508	4	10	10	1.0	0.7
915509	4	10	10	1.0	0.6
915510	4	10	10	1.0	0.4
915511	4	10	10	1.0	0.6
915512	4	10	10	1.0	0.5
915513	4	10	10	1.0	0.5
915514	4	10	10	0.6	0.8
915515	4	10	10	1.0	0.7
915516	4	10	10	1.0	0.5
915517	4	10	10	1.0	0.5
915518	4	10	10	1.0	0.4
915519	4	10	10	1.0	0.7
915520	4	10	10	1.0	0.5
915521	4	10	10	1.0	0.6
915522	4	10	10	1.0	0.8
915523	4	10	10	1.0	0.5
915524	4	10	10	1.0	0.2
915525	4	10	10	1.0	0.5
915526	4	10	10	1.0	0.3
915527	4	10	10	1.0	0.8
915528	4	10	10	1.0	0.6
915529	4	10	10	1.0	0.3
915530	4	10	10	0.4	0.8
915531	4	10	10	0.6	0.7
915532	4	10	10	1.0	0.5
915533	4	10	10	0.6	0.5
915534	4	10	10	1.0	0.5
915535	4	10	10	1.0	0.6
915536	4	10	10	1.0	0.2
915537	4	10	10	0.6	0.8
915538	4	10	10	1.0	0.6
915539	4	10	10	1.0	0.4
915540	4	10	10	1.0	0.6
915541	4	10	10	1.0	0.7
915542	4	10	10	1.0	0.7
915543	4	10	10	0.6	0.7
915544	4	10	10	1.0	0.6
915545	4	10	10	0.6	0.6
915546	4	10	10	1.0	0.5
915547	4	10	10	1.0	0.4
915548	4	10	10	1.0	0.3
915549	4	10	10	0.6	0.6
915550	4	10	10	1.0	0.4
915551	4	10	10	0.8	0.7
915552	4	10	10	1.0	0.5
915553	4	10	10	1.0	0.4
915554	4	10	10	1.0	0.6
915555	4	10	10	1.0	0.3
915556	4	10	10	1.0	0.7
915557	4	10	10	1.0	0.3
915558	4	10	10	1.0	0.4
915559	4	10	10	0.4	0.6
915560	4	10	10	0.6	0.7
915561	4	10	10	1.0	0.6
915562	4	10	10	1.0	0.6
915563	4	10	10	1.0	0.5
915564	4	10	10	1.0	0.8
915565	4	10	10	1.0	0.3
915566	4	10	10	1.0	0.6
915567	4	10	10	1.0	0.5
915568	4	10	10	1.0	0.5
915569	4	10	10	1.0	0.5
915570	4	10	10	1.0	0.5
915571	4	10	10	1.0	0.6
915572	4	10	10	1.0	0.3
915573	4	10	10	1.0	0.4
915574	4	10	10	1.0	0.3
915575	4	10	10	1.0	0.6
915576	4	10	10	1.0	0.6
915577	4	10	10	0.6	0.8
915578	4	10	10	1.0	0.7
915579	4	10	10	1.0	0.4
915580	4	10	10	1.0	0.5
915581	4	10	10	1.0	0.5
915582	4	10	10	1.0	0.6
915583	4	10	10	1.0	0.6
915584	4	10	10	1.0	0.3
915585	4	10	10	0.6	0.8
915586	4	10	10	1.0	0.6
915587	4	10	10	1.0	0.6
915588	4	10	10	1.0	0.6
915589	4	10	10	1.0	0.2
915590	4	10	10	1.0	0.2
915591	4	10	10	1.0	0.6
915592	4	10	10	1.0	0.5
915593	4	10	10	0.6	0.6
915594	4	10	10	1.0	0.3
915595	4	10	10	1.0	0.7
915596	4	10	10	1.0	0.5
915597	4	10	10	1.0	0.6
915598	4	10	10	1.0	0.4
915599	4	10	10	1.0	0.7
915600	4	10	10	1.0	0.3
915601	4	10	10	1.0	0.4
915602	4	10	10	1.0	0.6
915603	4	10	10	1.0	0.6
915604	4	10	10	1.0	0.5
915605	4	10	10	1.0	0.2
915606	4	10	10	1.0	0.3
915607	4	10	10	1.0	0.1
915608	4	10	10	1.0	0.6
915609	4	10	10	0.8	0.4
915610	4	10	10	0.6	0.7
915611	4	10	10	1.0	0.6
915612	4	10	10	1.0	0.4
915613	4	10	10	1.0	0.5
915614	4	10	10	1.0	0.5
915615	4	10	10	0.6	0.7
915616	4	10	10	1.0	0.5
915617	4	10	10	1.0	0.3
915618	4	10	10	0.4	0.6
915619	4	10	10	1.0	0.4
915620	4	10	10	1.0	0.6
915621	4	10	10	0.6	0.7
915622	4	10	10	0.6	0.4
915623	4	10	10	1.0	0.5
915624	4	10	10	1.0	0.6
915625	4	10	10	1.0	0.6
915626	4	10	10	1.0	0.7
915627	4	10	10	1.0	0.3
915628	4	10	10	0.6	0.9
915629	4	10	10	1.0	0.6
915630	4	10	10	1.0	0.3
915631	4	10	10	1.0	0.4
915632	4	10	10	1.0	0.4
915633	4	10	10	0.4	0.7
915634	4	10	10	1.0	0.5
915635	4	10	10	0.6	0.6
915636	4	10	10	1.0	0.4
915637	4	10	10	1.0	0.4
915638	4	10	10	1.0	0.6
915639	4	10	10	1.0	0.4
915640	4	10	10	1.0	0.4
915641	4	10	10	1.0	0.2
915642	4	10	10	1.0	0.2
915643	4	10	10	1.0	0.5
915644	4	10	10	1.0	0.5
915645	4	10	10	1.0	0.4
915646	4	10	10	1.0	0.5
915647	4	10	10	1.0	0.7
915648	4	10	10	1.0	0.5
915649	4	10	10	1.0	0.3
915650	4	10	10	1.0	0.5
915651	4	10	10	1.0	0.2
915652	4	10	10	1.0	0.6
915653	4	10	10	1.0	0.6
915654	4	10	10	1.0	0.5
915655	4	10	10	1.0	0.3
915656	4	10	10	1.0	0.5
915657	4	10	10	1.0	0.6
915658	4	10	10	1.0	0.5
915659	4	10	10	1.0	0.4
915660	4	10	10	1.0	0.4
915661	4	10	10	1.0	0.4
915662	4	10	10	1.0	0.7
915663	4	10	10	1.0	0.3
915664	4	10	10	1.0	0.4
915665	4	10	10	1.0	0.5
915666	4	10	10	1.0	0.5
915667	4	10	10	1.0	0.4
915668	4	10	10	1.0	0.6
915669	4	10	10	1.0	0.3
915670	4	10	10	1.0	0.5
915671	4	10	10	0.8	0.6
915672	4	10	10	1.0	0.3
915673	4	10	10	1.0	0.3
915674	4	10	10	0.6	0.6
915675	4	10	10	1.0	0.5
915676	4	10	10	1.0	0.4
915677	4	10	10	1.0	0.4
915678	4	10	10	1.0	0.7
915679	4	10	10	1.0	0.6
915680	4	10	10	1.0	0.6
915681	4	10	10	0.4	0.7
915682	4	10	10	1.0	0.5
915683	4	10	10	1.0	0.7
915684	4	10	10	1.0	0.3
915685	4	10	10	1.0	0.3
915686	4	10	10	1.0	0.6
915687	4	10	10	1.0	0.6
915688	4	10	10	0.6	0.8
915689	4	10	10	1.0	0.8
915690	4	10	10	1.0	0.7
915691	4	10	10	1.0	0.4
915692	4	10	10	1.0	0.4
915693	4	10	10	0.6	0.6
915694	4	10	10	1.0	0.5
915695	4	10	10	1.0	0.2
915696	4	10	10	1.0	0.5
915697	4	10	10	1.0	0.6
915698	4	10	10	1.0	0.6
915699	4	10	10	1.0	0.5
915700	4	10	10	1.0	0.1
915701	4	10	10	0.6	0.6
915702	4	10	10	1.0	0.7
915703	4	10	10	1.0	0.5
915704	4	10	10	1.0	0.7
915705	4	10	10	1.0	0.4
915706	4	10	10	1.0	0.5
915707	4	10	10	1.0	0.5
915708	4	10	10	1.0	0.5
915709	4	10	10	1.0	0.4
915710	4	10	10	1.0	0.7
915711	4	10	10	1.0	0.7
915712	4	10	10	1.0	0.5
915713	4	10	10	1.0	0.3
915714	4	10	10	1.0	0.5
915715	4	10	10	1.0	0.5
915716	4	10	10	1.0	0.8
915717	4	10	10	1.0	0.3
915718	4	10	10	1.0	0.3
915719	4	10	10	0.8	0.6
915720	4	10	10	1.0	0.6
915721	4	10	10	1.0	0.6
915722	4	10	10	1.0	0.6
915723	4	10	10	1.0	0.3
915724	4	10	10	1.0	0.5
915725	4	10	10	1.0	0.4
915726	4	10	10	1.0	0.3
915727	4	10	10	1.0	0.3
915728	4	10	10	1.0	0.7
915729	4	10	10	1.0	0.5
915730	4	10	10	1.0	0.8
915731	4	10	10	1.0	0.5
915732	4	10	10	1.0	0.3
915733	4	10	10	1.0	0.6
915734	4	10	10	1.0	0.6
915735	4	10	10	1.0	0.5
915736	4	10	10	0.6	0.6
915737	4	10	10	1.0	0.2
915738	4	10	10	1.0	0.8
915739	4	10	10	1.0	0.3
915740	4	10	10	0.8	0.3
915741	4	10	10	1.0	0.7
915742	4	10	10	1.0	0.3
915743	4	10	10	1.0	0.3
915744	4	10	10	1.0	0.5
915745	4	10	10	1.0	0.5
915746	4	10	10	1.0	0.4
915747	4	10	10	0.6	0.7
915748	4	10	10	1.0	0.4
915749	4	10	10	1.0	0.6
915750	4	10	10	1.0	0.5
915751	4	10	10	1.0	0.4
915752	4	10	10	1.0	0.2
915753	4	10	10	1.0	0.7
915754	4	10	10	1.0	0.4
915755	4	10	10	1.0	0.6
915756	4	10	10	1.0	0.4
915757	4	10	10	1.0	0.5
915758	4	10	10	0.6	0.7
915759	4	10	10	0.6	0.9
915760	4	10	10	1.0	0.3
915761	4	10	10	1.0	0.2
915762	4	10	10	1.0	0.5
915763	4	10	10	1.0	0.5
915764	4	10	10	0.6	0.7
915765	4	10	10	1.0	0.4
915766	4	10	10	1.0	0.2
915767	4	10	10	1.0	0.5
915768	4	10	10	1.0	0.4
915769	4	10	10	1.0	0.2
915770	4	10	10	1.0	0.4
915771	4	10	10	1.0	0.5
915772	4	10	10	1.0	0.5
915773	4	10	10	1.0	0.8
915774	4	10	10	1.0	0.7
915775	4	10	10	1.0	0.7
915776	4	10	10	1.0	0.5
915777	4	10	10	1.0	0.6
915778	4	10	10	1.0	0.5
915779	4	10	10	1.0	0.3
915780	4	10	10	1.0	0.5
915781	4	10	10	1.0	0.4
915782	4	10	10	0.8	0.6
915783	4	10	10	0.4	0.6
915784	4	10	10	1.0	0.5
915785	4	10	10	1.0	0.3
915786	4	10	10	1.0	0.4
915787	4	10	10	1.0	0.2
915788	4	10	10	1.0	0.6
915789	4	10	10	1.0	0.5
915790	4	10	10	1.0	0.5
915791	4	10	10	0.4	0.4
915792	4	10	10	0.6	0.4
915793	4	10	10	1.0	0.6
915794	4	10	10	1.0	0.3
915795	4	10	10	1.0	0.5
915796	4	10	10	0.6	0.6
915797	4	10	10	0.8	0.3
915798	4	10	10	1.0	0.4
915799	4	10	10	1.0	0.5
915800	4	10	10	1.0	0.6
915801	4	10	10	1.0	0.5
915802	4	10	10	1.0	0.6
915803	4	10	10	1.0	0.3
915804	4	10	10	1.0	0.6
915805	4	10	10	1.0	0.5
915806	4	10	10	1.0	0.7
915807	4	10	10	1.0	0.3
915808	4	10	10	1.0	0.4
915809	4	10	10	1.0	0.4
915810	4	10	10	1.0	0.5
915811	4	10	10	1.0	0.6
915812	4	10	10	1.0	0.3
915813	4	10	10	0.6	0.5
915814	4	10	10	1.0	0.6
915815	4	10	10	1.0	0.4
915816	4	10	10	1.0	0.5
915817	4	10	10	1.0	0.6
915818	4	10	10	1.0	0.5
915819	4	10	10	1.0	0.5
915820	4	10	10	0.6	0.9
915821	4	10	10	1.0	0.7
915822	4	10	10	0.6	0.5
915823	4	10	10	1.0	0.5
915824	4	10	10	1.0	0.4
915825	4	10	10	1.0	0.5
915826	4	10	10	1.0	0.7
915827	4	10	10	1.0	0.5
915828	4	10	10	1.0	0.6
915829	4	10	10	1.0	0.4
915830	4	10	10	1.0	0.3
915831	4	10	10	1.0	0.7
915832	4	10	10	1.0	0.6
915833	4	10	10	1.0	0.7
915834	4	10	10	1.0	0.5
915835	4	10	10	1.0	0.4
915836	4	10	10	1.0	0.7
915837	4	10	10	1.0	0.7
915838	4	10	10	1.0	0.5
915839	4	10	10	1.0	0.4
915840	4	10	10	1.0	0.3
915841	4	10	10	1.0	0.4
915842	4	10	10	1.0	0.6
915843	4	10	10	1.0	0.4
915844	4	10	10	1.0	0.3
915845	4	10	10	1.0	0.5
915846	4	10	10	1.0	0.4
915847	4	10	10	1.0	0.4
915848	4	10	10	1.0	0.7
915849	4	10	10	1.0	0.4
915850	4	10	10	0.6	0.9
915851	4	10	10	1.0	0.7
915852	4	10	10	1.0	0.4
915853	4	10	10	0.8	0.4
915854	4	10	10	0.8	0.6
915855	4	10	10	0.4	0.6
915856	4	10	10	0.4	0.4
915857	4	10	10	1.0	0.5
915858	4	10	10	1.0	0.5
915859	4	10	10	0.6	0.6
915860	4	10	10	1.0	0.4
915861	4	10	10	1.0	0.5
915862	4	10	10	1.0	0.3
915863	4	10	10	1.0	0.5
915864	4	10	10	1.0	0.5
915865	4	10	10	1.0	0.6
915866	4	10	10	0.6	0.3
915867	4	10	10	1.0	0.3
915868	4	10	10	1.0	0.5
915869	4	10	10	1.0	0.4
915870	4	10	10	0.6	0.3
915871	4	10	10	1.0	0.2
915872	4	10	10	1.0	0.4
915873	4	10	10	1.0	0.3
915874	4	10	10	0.6	0.8
915875	4	10	10	0.6	0.5
915876	4	10	10	1.0	0.7
915877	4	10	10	0.6	0.4
915878	4	10	10	1.0	0.6
915879	4	10	10	1.0	0.7
915880	4	10	10	1.0	0.4
915881	4	10	10	1.0	0.3
915882	4	10	10	1.0	0.5
915883	4	10	10	1.0	0.5
915884	4	10	10	1.0	0.5
915885	4	10	10	1.0	0.4
915886	4	10	10	1.0	0.6
915887	4	10	10	1.0	0.4
915888	4	10	10	1.0	0.5
915889	4	10	10	1.0	0.5
915890	4	10	10	1.0	0.3
915891	4	10	10	1.0	0.4
915892	4	10	10	0.6	0.6
915893	4	10	10	0.6	0.9
915894	4	10	10	1.0	0.5
915895	4	10	10	1.0	0.4
915896	4	10	10	1.0	0.1
915897	4	10	10	1.0	0.6
915898	4	10	10	1.0	0.4
915899	4	10	10	1.0	0.6
915900	4	10	10	1.0	0.5
915901	4	10	10	1.0	0.5
915902	4	10	10	1.0	0.4
915903	4	10	10	0.6	0.9
915904	4	10	10	1.0	0.5
915905	4	10	10	0.6	0.6
915906	4	10	10	1.0	0.7
915907	4	10	10	0.6	0.6
915908	4	10	10	1.0	0.7
915909	4	10	10	1.0	0.2
915910	4	10	10	1.0	0.6
915911	4	10	10	1.0	0.5
915912	4	10	10	1.0	0.3
915913	4	10	10	1.0	0.4
915914	4	10	10	1.0	0.6
915915	4	10	10	1.0	0.2
915916	4	10	10	1.0	0.4
915917	4	10	10	1.0	0.4
915918	4	10	10	1.0	0.5
915919	4	10	10	1.0	0.7
915920	4	10	10	1.0	0.3
915921	4	10	10	1.0	0.7
915922	4	10	10	1.0	0.4
915923	4	10	10	1.0	0.5
915924	4	10	10	0.4	0.6
915925	4	10	10	1.0	0.6
915926	4	10	10	1.0	0.6
915927	4	10	10	1.0	0.6
915928	4	10	10	1.0	0.5
915929	4	10	10	1.0	0.4
915930	4	10	10	1.0	0.5
915931	4	10	10	1.0	0.4
915932	4	10	10	1.0	0.6
915933	4	10	10	1.0	0.4
915934	4	10	10	0.6	0.5
915935	4	10	10	1.0	0.4
915936	4	10	10	1.0	0.5
915937	4	10	10	0.6	0.7
915938	4	10	10	1.0	0.5
915939	4	10	10	0.6	0.7
915940	4	10	10	1.0	0.3
915941	4	10	10	1.0	0.3
915942	4	10	10	0.4	0.9
915943	4	10	10	1.0	0.5
915944	4	10	10	1.0	0.5
915945	4	10	10	1.0	0.0
915946	4	10	10	1.0	0.5
915947	4	10	10	1.0	0.5
915948	4	10	10	1.0	0.8
915949	4	10	10	1.0	0.5
915950	4	10	10	0.6	0.5
915951	4	10	10	1.0	0.4
915952	4	10	10	1.0	0.5
915953	4	10	10	1.0	0.5
915954	4	10	10	1.0	0.5
915955	4	10	10	0.6	0.7
915956	4	10	10	1.0	0.5
915957	4	10	10	1.0	0.3
915958	4	10	10	1.0	0.8
915959	4	10	10	1.0	0.7
915960	4	10	10	1.0	0.6
915961	4	10	10	1.0	0.2
915962	4	10	10	1.0	0.4
915963	4	10	10	1.0	0.1
915964	4	10	10	1.0	0.3
915965	4	10	10	1.0	0.5
915966	4	10	10	1.0	0.6
915967	4	10	10	1.0	0.4
915968	4	10	10	1.0	0.4
915969	4	10	10	1.0	0.4
915970	4	10	10	1.0	0.6
915971	4	10	10	1.0	0.4
915972	4	10	10	1.0	0.5
915973	4	10	10	1.0	0.3
915974	4	10	10	1.0	0.7
915975	4	10	10	1.0	0.7
915976	4	10	10	0.6	0.6
915977	4	10	10	1.0	0.7
915978	4	10	10	1.0	0.7
915979	4	10	10	1.0	0.3
915980	4	10	10	0.4	0.9
915981	4	10	10	1.0	0.5
915982	4	10	10	0.8	0.5
915983	4	10	10	1.0	0.3
915984	4	10	10	1.0	0.4
915985	4	10	10	1.0	0.7
915986	4	10	10	1.0	0.6
915987	4	10	10	0.4	0.6
915988	4	10	10	1.0	0.4
915989	4	10	10	1.0	0.7
915990	4	10	10	1.0	0.5
915991	4	10	10	1.0	0.4
915992	4	10	10	1.0	0.4
915993	4	10	10	1.0	0.4
915994	4	10	10	1.0	0.3
915995	4	10	10	1.0	0.6
915996	4	10	10	1.0	0.4
915997	4	10	10	1.0	0.5
915998	4	10	10	1.0	0.5
915999	4	10	10	1.0	0.4
916000	4	10	10	1.0	0.5
916001	4	10	10	1.0	0.2
916002	4	10	10	1.0	0.4
916003	4	10	10	1.0	0.6
916004	4	10	10	1.0	0.7
916005	4	10	10	1.0	0.4
916006	4	10	10	1.0	0.4
916007	4	10	10	1.0	0.6
916008	4	10	10	1.0	0.2
916009	4	10	10	1.0	0.3
916010	4	10	10	1.0	0.5
916011	4	10	10	1.0	0.7
916012	4	10	10	1.0	0.5
916013	4	10	10	1.0	0.4
916014	4	10	10	1.0	0.5
916015	4	10	10	1.0	0.4
916016	4	10	10	1.0	0.4
916017	4	10	10	1.0	0.5
916018	4	10	10	0.4	0.6
916019	4	10	10	0.6	0.8
916020	4	10	10	1.0	0.5
916021	4	10	10	1.0	0.8
916022	4	10	10	1.0	0.6
916023	4	10	10	1.0	0.3
916024	4	10	10	1.0	0.5
916025	4	10	10	1.0	0.6
916026	4	10	10	1.0	0.1
916027	4	10	10	1.0	0.7
916028	4	10	10	1.0	0.4
916029	4	10	10	1.0	0.2
916030	4	10	10	1.0	0.5
916031	4	10	10	1.0	0.6
916032	4	10	10	1.0	0.7
916033	4	10	10	1.0	0.3
916034	4	10	10	0.8	0.6
916035	4	10	10	1.0	0.5
916036	4	10	10	1.0	0.6
916037	4	10	10	1.0	0.6
916038	4	10	10	1.0	0.4
916039	4	10	10	1.0	0.6
916040	4	10	10	1.0	0.8
916041	4	10	10	1.0	0.4
916042	4	10	10	1.0	0.5
916043	4	10	10	1.0	0.4
916044	4	10	10	1.0	0.2
916045	4	10	10	1.0	0.4
916046	4	10	10	1.0	0.8
916047	4	10	10	1.0	0.4
916048	4	10	10	1.0	0.5
916049	4	10	10	1.0	0.6
916050	4	10	10	1.0	0.6
916051	4	10	10	1.0	0.3
916052	4	10	10	1.0	0.3
916053	4	10	10	1.0	0.5
916054	4	10	10	1.0	0.5
916055	4	10	10	1.0	0.6
916056	4	10	10	1.0	0.6
916057	4	10	10	1.0	0.3
916058	4	10	10	1.0	0.5
916059	4	10	10	1.0	0.5
916060	4	10	10	1.0	0.5
916061	4	10	10	1.0	0.4
916062	4	10	10	1.0	0.5
916063	4	10	10	1.0	0.5
916064	4	10	10	1.0	0.6
916065	4	10	10	1.0	0.3
916066	4	10	10	1.0	0.5
916067	4	10	10	1.0	0.3
916068	4	10	10	1.0	0.1
916069	4	10	10	1.0	0.4
916070	4	10	10	1.0	0.5
916071	4	10	10	1.0	0.5
916072	4	10	10	1.0	0.4
916073	4	10	10	1.0	0.8
916074	4	10	10	1.0	0.6
916075	4	10	10	1.0	0.4
916076	4	10	10	1.0	0.7
916077	4	10	10	1.0	0.4
916078	4	10	10	1.0	0.7
916079	4	10	10	1.0	0.2
916080	4	10	10	1.0	0.4
916081	4	10	10	0.6	0.3
916082	4	10	10	1.0	0.6
916083	4	10	10	1.0	0.3
916084	4	10	10	1.0	0.5
916085	4	10	10	1.0	0.5
916086	4	10	10	1.0	0.5
916087	4	10	10	0.8	0.4
916088	4	10	10	1.0	0.5
916089	4	10	10	1.0	0.6
916090	4	10	10	1.0	0.4
916091	4	10	10	1.0	0.3
916092	4	10	10	1.0	0.6
916093	4	10	10	1.0	0.5
916094	4	10	10	1.0	0.2
916095	4	10	10	1.0	0.5
916096	4	10	10	1.0	0.6
916097	4	10	10	1.0	0.2
916098	4	10	10	1.0	0.4
916099	4	10	10	1.0	0.6
916100	4	10	10	1.0	0.4
916101	4	10	10	1.0	0.5
916102	4	10	10	1.0	0.7
916103	4	10	10	1.0	0.6
916104	4	10	10	0.6	0.6
916105	4	10	10	1.0	0.3
916106	4	10	10	0.8	0.4
916107	4	10	10	1.0	0.6
916108	4	10	10	1.0	0.4
916109	4	10	10	1.0	0.5
916110	4	10	10	1.0	0.4
916111	4	10	10	0.6	0.5
916112	4	10	10	1.0	0.4
916113	4	10	10	1.0	0.7
916114	4	10	10	1.0	0.5
916115	4	10	10	1.0	0.4
916116	4	10	10	1.0	0.4
916117	4	10	10	0.8	0.4
916118	4	10	10	1.0	0.5
916119	4	10	10	1.0	0.4
916120	4	10	10	1.0	0.8
916121	4	10	10	1.0	0.0
916122	4	10	10	1.0	0.3
916123	4	10	10	1.0	0.3
916124	4	10	10	1.0	0.3
916125	4	10	10	1.0	0.5
916126	4	10	10	0.6	0.6
916127	4	10	10	1.0	0.3
916128	4	10	10	0.6	0.5
916129	4	10	10	1.0	0.4
916130	4	10	10	1.0	0.4
916131	4	10	10	0.8	0.4
916132	4	10	10	1.0	0.6
916133	4	10	10	1.0	0.4
916134	4	10	10	1.0	0.3
916135	4	10	10	0.6	0.6
916136	4	10	10	1.0	0.5
916137	4	10	10	1.0	0.5
916138	4	10	10	1.0	0.6
916139	4	10	10	1.0	0.3
916140	4	10	10	1.0	0.4
916141	4	10	10	1.0	0.1
916142	4	10	10	1.0	0.1
916143	4	10	10	1.0	0.2
916144	4	10	10	1.0	0.7
916145	4	10	10	1.0	0.2
916146	4	10	10	0.6	0.6
916147	4	10	10	1.0	0.4
916148	4	10	10	0.4	0.8
916149	4	10	10	1.0	0.5
916150	4	10	10	1.0	0.2
916151	4	10	10	0.6	0.6
916152	4	10	10	0.6	0.5
916153	4	10	10	1.0	0.1
916154	4	10	10	1.0	0.8
916155	4	10	10	1.0	0.4
916156	4	10	10	0.6	0.8
916157	4	10	10	1.0	0.5
916158	4	10	10	1.0	0.3
916159	4	10	10	1.0	0.3
916160	4	10	10	0.6	0.9
916161	4	10	10	1.0	0.5
916162	4	10	10	1.0	0.5
916163	4	10	10	1.0	0.6
916164	4	10	10	1.0	0.7
916165	4	10	10	1.0	0.8
916166	4	10	10	1.0	0.5
916167	4	10	10	1.0	0.6
916168	4	10	10	0.4	0.5
916169	4	10	10	1.0	0.6
916170	4	10	10	1.0	0.5
916171	4	10	10	1.0	0.5
916172	4	10	10	1.0	0.2
916173	4	10	10	1.0	0.2
916174	4	10	10	1.0	0.6
916175	4	10	10	0.8	0.4
916176	4	10	10	0.6	0.6
916177	4	10	10	0.8	0.7
916178	4	10	10	1.0	0.5
916179	4	10	10	0.6	0.5
916180	4	10	10	1.0	0.5
916181	4	10	10	0.6	0.6
916182	4	10	10	1.0	0.3
916183	4	10	10	1.0	0.7
916184	4	10	10	1.0	0.5
916185	4	10	10	1.0	0.7
916186	4	10	10	1.0	0.5
916187	4	10	10	0.6	0.7
916188	4	10	10	1.0	0.6
916189	4	10	10	0.8	0.7
916190	4	10	10	1.0	0.5
916191	4	10	10	1.0	0.2
916192	4	10	10	1.0	0.6
916193	4	10	10	1.0	0.7
916194	4	10	10	1.0	0.5
916195	4	10	10	1.0	0.3
916196	4	10	10	0.6	0.4
916197	4	10	10	1.0	0.5
916198	4	10	10	1.0	0.5
916199	4	10	10	1.0	0.4
916200	4	10	10	0.6	0.7
916201	4	10	10	1.0	0.7
916202	4	10	10	1.0	0.5
916203	4	10	10	1.0	0.5
916204	4	10	10	1.0	0.5
916205	4	10	10	1.0	0.4
916206	4	10	10	1.0	0.5
916207	4	10	10	1.0	0.3
916208	4	10	10	1.0	0.5
916209	4	10	10	1.0	0.4
916210	4	10	10	1.0	0.3
916211	4	10	10	1.0	0.4
916212	4	10	10	1.0	0.5
916213	4	10	10	1.0	0.5
916214	4	10	10	0.8	0.6
916215	4	10	10	1.0	0.4
916216	4	10	10	1.0	0.3
916217	4	10	10	1.0	0.5
916218	4	10	10	1.0	0.5
916219	4	10	10	1.0	0.6
916220	4	10	10	1.0	0.7
916221	4	10	10	1.0	0.5
916222	4	10	10	1.0	0.7
916223	4	10	10	1.0	0.5
916224	4	10	10	1.0	0.5
916225	4	10	10	1.0	0.4
916226	4	10	10	1.0	0.4
916227	4	10	10	1.0	0.4
916228	4	10	10	1.0	0.5
916229	4	10	10	1.0	0.6
916230	4	10	10	1.0	0.5
916231	4	10	10	1.0	0.6
916232	4	10	10	1.0	0.7
916233	4	10	10	1.0	0.8
916234	4	10	10	1.0	0.6
916235	4	10	10	1.0	0.1
916236	4	10	10	0.6	0.6
916237	4	10	10	1.0	0.4
916238	4	10	10	1.0	0.4
916239	4	10	10	0.6	0.5
916240	4	10	10	1.0	0.7
916241	4	10	10	1.0	0.5
916242	4	10	10	1.0	0.5
916243	4	10	10	1.0	0.4
916244	4	10	10	1.0	0.8
916245	4	10	10	1.0	0.3
916246	4	10	10	1.0	0.6
916247	4	10	10	1.0	0.4
916248	4	10	10	1.0	0.3
916249	4	10	10	1.0	0.2
916250	4	10	10	1.0	0.6
916251	4	10	10	1.0	0.5
916252	4	10	10	1.0	0.5
916253	4	10	10	1.0	0.8
916254	4	10	10	1.0	0.3
916255	4	10	10	1.0	0.2
916256	4	10	10	1.0	0.4
916257	4	10	10	1.0	0.6
916258	4	10	10	0.6	0.8
916259	4	10	10	1.0	0.5
916260	4	10	10	1.0	0.5
916261	4	10	10	1.0	0.4
916262	4	10	10	1.0	0.7
916263	4	10	10	1.0	0.6
916264	4	10	10	1.0	0.7
916265	4	10	10	1.0	0.4
916266	4	10	10	1.0	0.5
916267	4	10	10	1.0	0.3
916268	4	10	10	1.0	0.5
916269	4	10	10	1.0	0.5
916270	4	10	10	1.0	0.7
916271	4	10	10	1.0	0.7
916272	4	10	10	1.0	0.5
916273	4	10	10	0.6	0.7
916274	4	10	10	1.0	0.6
916275	4	10	10	1.0	0.4
916276	4	10	10	1.0	0.5
916277	4	10	10	1.0	0.6
916278	4	10	10	1.0	0.3
916279	4	10	10	1.0	0.2
916280	4	10	10	1.0	0.6
916281	4	10	10	1.0	0.4
916282	4	10	10	1.0	0.3
916283	4	10	10	1.0	0.4
916284	4	10	10	1.0	0.7
916285	4	10	10	1.0	0.3
916286	4	10	10	1.0	0.5
916287	4	10	10	0.6	0.6
916288	4	10	10	1.0	0.6
916289	4	10	10	1.0	0.3
916290	4	10	10	1.0	0.4
916291	4	10	10	0.6	0.7
916292	4	10	10	1.0	0.5
916293	4	10	10	1.0	0.4
916294	4	10	10	0.8	0.7
916295	4	10	10	0.6	0.6
916296	4	10	10	0.6	0.6
916297	4	10	10	1.0	0.4
916298	4	10	10	1.0	0.4
916299	4	10	10	1.0	0.5
916300	4	10	10	1.0	0.6
916301	4	10	10	1.0	0.9
916302	4	10	10	1.0	0.6
916303	4	10	10	1.0	0.5
916304	4	10	10	1.0	0.6
916305	4	10	10	1.0	0.5
916306	4	10	10	1.0	0.6
916307	4	10	10	1.0	0.4
916308	4	10	10	0.6	0.4
916309	4	10	10	1.0	0.3
916310	4	10	10	1.0	0.5
916311	4	10	10	1.0	0.7
916312	4	10	10	1.0	0.6
916313	4	10	10	1.0	0.2
916314	4	10	10	1.0	0.5
916315	4	10	10	1.0	0.5
916316	4	10	10	1.0	0.3
916317	4	10	10	1.0	0.5
916318	4	10	10	1.0	0.6
916319	4	10	10	1.0	0.5
916320	4	10	10	1.0	0.5
916321	4	10	10	1.0	0.4
916322	4	10	10	1.0	0.6
916323	4	10	10	1.0	0.5
916324	4	10	10	1.0	0.6
916325	4	10	10	1.0	0.2
916326	4	10	10	1.0	0.5
916327	4	10	10	1.0	0.6
916328	4	10	10	1.0	0.4
916329	4	10	10	1.0	0.6
916330	4	10	10	1.0	0.4
916331	4	10	10	1.0	0.4
916332	4	10	10	1.0	0.5
916333	4	10	10	1.0	0.5
916334	4	10	10	1.0	0.6
916335	4	10	10	0.4	0.6
916336	4	10	10	1.0	0.2
916337	4	10	10	1.0	0.6
916338	4	10	10	1.0	0.6
916339	4	10	10	1.0	0.4
916340	4	10	10	1.0	0.4
916341	4	10	10	1.0	0.4
916342	4	10	10	1.0	0.5
916343	4	10	10	0.6	0.6
916344	4	10	10	1.0	0.6
916345	4	10	10	1.0	0.6
916346	4	10	10	1.0	0.4
916347	4	10	10	1.0	0.9
916348	4	10	10	1.0	0.5
916349	4	10	10	1.0	0.6
916350	4	10	10	1.0	0.6
916351	4	10	10	1.0	0.7
916352	4	10	10	1.0	0.4
916353	4	10	10	0.4	0.7
916354	4	10	10	1.0	0.3
916355	4	10	10	1.0	0.4
916356	4	10	10	1.0	0.4
916357	4	10	10	1.0	0.4
916358	4	10	10	1.0	0.5
916359	4	10	10	1.0	0.3
916360	4	10	10	1.0	0.4
916361	4	10	10	1.0	0.4
916362	4	10	10	1.0	0.4
916363	4	10	10	0.6	0.6
916364	4	10	10	1.0	0.2
916365	4	10	10	1.0	0.5
916366	4	10	10	0.6	0.8
916367	4	10	10	1.0	0.3
916368	4	10	10	1.0	0.8
916369	4	10	10	1.0	0.6
916370	4	10	10	1.0	0.5
916371	4	10	10	1.0	0.5
916372	4	10	10	1.0	0.6
916373	4	10	10	1.0	0.3
916374	4	10	10	1.0	0.9
916375	4	10	10	1.0	0.4
916376	4	10	10	0.6	0.7
916377	4	10	10	1.0	0.4
916378	4	10	10	1.0	0.5
916379	4	10	10	1.0	0.7
916380	4	10	10	1.0	0.5
916381	4	10	10	1.0	0.6
916382	4	10	10	1.0	0.5
916383	4	10	10	1.0	0.5
916384	4	10	10	1.0	0.5
916385	4	10	10	1.0	0.3
916386	4	10	10	1.0	0.7
916387	4	10	10	1.0	0.5
916388	4	10	10	1.0	0.5
916389	4	10	10	1.0	0.5
916390	4	10	10	1.0	0.5
916391	4	10	10	1.0	0.6
916392	4	10	10	0.6	0.6
916393	4	10	10	1.0	0.3
916394	4	10	10	1.0	0.1
916395	4	10	10	0.6	0.9
916396	4	10	10	1.0	0.3
916397	4	10	10	1.0	0.4
916398	4	10	10	1.0	0.5
916399	4	10	10	1.0	0.5
916400	4	10	10	1.0	0.5
916401	4	10	10	1.0	0.6
916402	4	10	10	1.0	0.6
916403	4	10	10	1.0	0.7
916404	4	10	10	1.0	0.5
916405	4	10	10	0.6	0.6
916406	4	10	10	1.0	0.6
916407	4	10	10	1.0	0.4
916408	4	10	10	1.0	0.3
916409	4	10	10	1.0	0.4
916410	4	10	10	0.6	0.8
916411	4	10	10	1.0	0.4
916412	4	10	10	1.0	0.3
916413	4	10	10	1.0	0.6
916414	4	10	10	1.0	0.4
916415	4	10	10	1.0	0.7
916416	4	10	10	1.0	0.6
916417	4	10	10	1.0	0.5
916418	4	10	10	1.0	0.6
916419	4	10	10	1.0	0.7
916420	4	10	10	1.0	0.5
916421	4	10	10	1.0	0.3
916422	4	10	10	1.0	0.4
916423	4	10	10	1.0	0.7
916424	4	10	10	1.0	0.5
916425	4	10	10	1.0	0.5
916426	4	10	10	1.0	0.6
916427	4	10	10	1.0	0.5
916428	4	10	10	1.0	0.7
916429	4	10	10	1.0	0.4
916430	4	10	10	0.6	0.8
916431	4	10	10	1.0	0.5
916432	4	10	10	1.0	0.6
916433	4	10	10	1.0	0.9
916434	4	10	10	1.0	0.3
916435	4	10	10	1.0	0.6
916436	4	10	10	1.0	0.5
916437	4	10	10	1.0	0.6
916438	4	10	10	1.0	0.3
916439	4	10	10	1.0	0.5
916440	4	10	10	1.0	0.5
916441	4	10	10	1.0	0.5
916442	4	10	10	1.0	0.4
916443	4	10	10	1.0	0.4
916444	4	10	10	1.0	0.3
916445	4	10	10	1.0	0.4
916446	4	10	10	1.0	0.6
916447	4	10	10	1.0	0.5
916448	4	10	10	1.0	0.4
916449	4	10	10	1.0	0.3
916450	4	10	10	1.0	0.3
916451	4	10	10	1.0	0.5
916452	4	10	10	1.0	0.5
916453	4	10	10	1.0	0.4
916454	4	10	10	1.0	0.7
916455	4	10	10	1.0	0.4
916456	4	10	10	1.0	0.3
916457	4	10	10	1.0	0.3
916458	4	10	10	1.0	0.5
916459	4	10	10	1.0	0.7
916460	4	10	10	1.0	0.5
916461	4	10	10	1.0	0.3
916462	4	10	10	1.0	0.4
916463	4	10	10	1.0	0.4
916464	4	10	10	1.0	0.3
916465	4	10	10	0.6	0.7
916466	4	10	10	1.0	0.3
916467	4	10	10	1.0	0.4
916468	4	10	10	1.0	0.7
916469	4	10	10	0.6	0.3
916470	4	10	10	0.6	0.5
916471	4	10	10	1.0	0.4
916472	4	10	10	1.0	0.3
916473	4	10	10	1.0	0.4
916474	4	10	10	1.0	0.5
916475	4	10	10	1.0	0.4
916476	4	10	10	1.0	0.2
916477	4	10	10	1.0	0.6
916478	4	10	10	0.8	0.7
916479	4	10	10	1.0	0.4
916480	4	10	10	1.0	0.8
916481	4	10	10	1.0	0.6
916482	4	10	10	1.0	0.4
916483	4	10	10	1.0	0.6
916484	4	10	10	1.0	0.9
916485	4	10	10	1.0	0.8
916486	4	10	10	1.0	0.4
916487	4	10	10	1.0	0.7
916488	4	10	10	1.0	0.4
916489	4	10	10	0.6	0.4
916490	4	10	10	1.0	0.5
916491	4	10	10	1.0	0.6
916492	4	10	10	1.0	0.4
916493	4	10	10	1.0	0.5
916494	4	10	10	1.0	0.7
916495	4	10	10	1.0	0.5
916496	4	10	10	0.4	0.6
916497	4	10	10	1.0	0.6
916498	4	10	10	1.0	0.7
916499	4	10	10	1.0	0.6
916500	4	10	10	1.0	0.3
916501	4	10	10	1.0	0.6
916502	4	10	10	1.0	0.6
916503	4	10	10	0.6	0.6
916504	4	10	10	1.0	0.4
916505	4	10	10	1.0	0.3
916506	4	10	10	1.0	0.5
916507	4	10	10	1.0	0.5
916508	4	10	10	1.0	0.4
916509	4	10	10	1.0	0.2
916510	4	10	10	1.0	0.4
916511	4	10	10	1.0	0.5
916512	4	10	10	1.0	0.3
916513	4	10	10	1.0	0.4
916514	4	10	10	1.0	0.3
916515	4	10	10	1.0	0.4
916516	4	10	10	1.0	0.1
916517	4	10	10	1.0	0.2
916518	4	10	10	1.0	0.7
916519	4	10	10	1.0	0.3
916520	4	10	10	1.0	0.4
916521	4	10	10	0.6	0.8
916522	4	10	10	1.0	0.5
916523	4	10	10	1.0	0.4
916524	4	10	10	1.0	0.5
916525	4	10	10	1.0	0.2
916526	4	10	10	1.0	0.8
916527	4	10	10	1.0	0.8
916528	4	10	10	0.6	0.5
916529	4	10	10	0.6	0.8
916530	4	10	10	1.0	0.5
916531	4	10	10	1.0	0.3
916532	4	10	10	0.4	0.3
916533	4	10	10	0.8	0.8
916534	4	10	10	1.0	0.7
916535	4	10	10	1.0	0.7
916536	4	10	10	1.0	0.6
916537	4	10	10	1.0	0.5
916538	4	10	10	1.0	0.6
916539	4	10	10	1.0	0.2
916540	4	10	10	1.0	0.4
916541	4	10	10	1.0	0.2
916542	4	10	10	1.0	0.6
916543	4	10	10	0.6	0.6
916544	4	10	10	1.0	0.2
916545	4	10	10	1.0	0.5
916546	4	10	10	0.6	0.5
916547	4	10	10	1.0	0.3
916548	4	10	10	1.0	0.7
916549	4	10	10	1.0	0.6
916550	4	10	10	1.0	0.8
916551	4	10	10	1.0	0.3
916552	4	10	10	1.0	0.3
916553	4	10	10	1.0	0.5
916554	4	10	10	1.0	0.3
916555	4	10	10	1.0	0.3
916556	4	10	10	1.0	0.2
916557	4	10	10	1.0	0.7
916558	4	10	10	0.6	0.6
916559	4	10	10	1.0	0.5
916560	4	10	10	1.0	0.7
916561	4	10	10	1.0	0.4
916562	4	10	10	0.6	0.7
916563	4	10	10	1.0	0.3
916564	4	10	10	1.0	0.3
916565	4	10	10	1.0	0.6
916566	4	10	10	1.0	0.9
916567	4	10	10	1.0	0.5
916568	4	10	10	1.0	0.6
916569	4	10	10	1.0	0.4
916570	4	10	10	0.6	0.2
916571	4	10	10	1.0	0.6
916572	4	10	10	1.0	0.4
916573	4	10	10	1.0	0.5
916574	4	10	10	0.8	0.5
916575	4	10	10	1.0	0.7
916576	4	10	10	1.0	0.8
916577	4	10	10	1.0	0.4
916578	4	10	10	0.6	0.7
916579	4	10	10	1.0	0.6
916580	4	10	10	1.0	0.6
916581	4	10	10	1.0	0.7
916582	4	10	10	1.0	0.3
916583	4	10	10	0.6	0.5
916584	4	10	10	1.0	0.3
916585	4	10	10	0.6	0.7
916586	4	10	10	1.0	0.5
916587	4	10	10	1.0	0.6
916588	4	10	10	1.0	0.4
916589	4	10	10	1.0	0.6
916590	4	10	10	1.0	0.7
916591	4	10	10	0.6	0.5
916592	4	10	10	1.0	0.3
916593	4	10	10	1.0	0.5
916594	4	10	10	1.0	0.6
916595	4	10	10	1.0	0.5
916596	4	10	10	1.0	0.2
916597	4	10	10	1.0	0.5
916598	4	10	10	1.0	0.4
916599	4	10	10	1.0	0.6
916600	4	10	10	0.6	0.6
916601	4	10	10	1.0	0.6
916602	4	10	10	0.6	0.6
916603	4	10	10	1.0	0.0
916604	4	10	10	0.6	0.7
916605	4	10	10	0.6	0.7
916606	4	10	10	1.0	0.4
916607	4	10	10	0.6	0.6
916608	4	10	10	1.0	0.4
916609	4	10	10	0.8	0.8
916610	4	10	10	1.0	0.5
916611	4	10	10	1.0	0.3
916612	4	10	10	0.6	0.7
916613	4	10	10	1.0	0.4
916614	4	10	10	1.0	0.5
916615	4	10	10	1.0	0.7
916616	4	10	10	1.0	0.5
916617	4	10	10	1.0	0.4
916618	4	10	10	1.0	0.4
916619	4	10	10	1.0	0.3
916620	4	10	10	1.0	0.5
916621	4	10	10	1.0	0.3
916622	4	10	10	1.0	0.6
916623	4	10	10	1.0	0.5
916624	4	10	10	1.0	0.6
916625	4	10	10	1.0	0.5
916626	4	10	10	1.0	0.4
916627	4	10	10	1.0	0.5
916628	4	10	10	1.0	0.8
916629	4	10	10	1.0	0.7
916630	4	10	10	1.0	0.4
916631	4	10	10	1.0	0.3
916632	4	10	10	1.0	0.4
916633	4	10	10	1.0	0.5
916634	4	10	10	1.0	0.8
916635	4	10	10	1.0	0.6
916636	4	10	10	1.0	0.3
916637	4	10	10	0.6	0.5
916638	4	10	10	1.0	0.4
916639	4	10	10	0.4	0.3
916640	4	10	10	0.6	0.9
916641	4	10	10	1.0	0.7
916642	4	10	10	1.0	0.5
916643	4	10	10	1.0	0.5
916644	4	10	10	1.0	0.3
916645	4	10	10	1.0	0.5
916646	4	10	10	1.0	0.3
916647	4	10	10	1.0	0.5
916648	4	10	10	1.0	0.4
916649	4	10	10	1.0	0.5
916650	4	10	10	1.0	0.5
916651	4	10	10	1.0	0.4
916652	4	10	10	0.6	0.8
916653	4	10	10	1.0	0.6
916654	4	10	10	1.0	0.1
916655	4	10	10	1.0	0.4
916656	4	10	10	1.0	0.3
916657	4	10	10	1.0	0.6
916658	4	10	10	1.0	0.8
916659	4	10	10	0.6	0.8
916660	4	10	10	1.0	0.3
916661	4	10	10	0.6	0.5
916662	4	10	10	1.0	0.4
916663	4	10	10	1.0	0.8
916664	4	10	10	1.0	0.4
916665	4	10	10	1.0	0.4
916666	4	10	10	1.0	0.6
916667	4	10	10	1.0	0.5
916668	4	10	10	1.0	0.6
916669	4	10	10	1.0	0.3
916670	4	10	10	1.0	0.3
916671	4	10	10	0.6	0.7
916672	4	10	10	0.4	1.0
916673	4	10	10	1.0	0.5
916674	4	10	10	1.0	0.4
916675	4	10	10	1.0	0.5
916676	4	10	10	1.0	0.1
916677	4	10	10	1.0	0.4
916678	4	10	10	1.0	0.5
916679	4	10	10	0.4	0.8
916680	4	10	10	1.0	0.3
916681	4	10	10	1.0	0.7
916682	4	10	10	1.0	0.5
916683	4	10	10	1.0	0.3
916684	4	10	10	1.0	0.6
916685	4	10	10	0.8	0.6
916686	4	10	10	1.0	0.4
916687	4	10	10	1.0	0.7
916688	4	10	10	1.0	0.5
916689	4	10	10	0.6	0.7
916690	4	10	10	1.0	0.3
916691	4	10	10	1.0	0.5
916692	4	10	10	1.0	0.4
916693	4	10	10	1.0	0.5
916694	4	10	10	1.0	0.4
916695	4	10	10	1.0	0.6
916696	4	10	10	1.0	0.3
916697	4	10	10	1.0	1.0
916698	4	10	10	1.0	0.5
916699	4	10	10	1.0	0.6
916700	4	10	10	1.0	0.6
916701	4	10	10	1.0	0.5
916702	4	10	10	1.0	0.7
916703	4	10	10	1.0	0.5
916704	4	10	10	1.0	0.2
916705	4	10	10	1.0	0.5
916706	4	10	10	1.0	0.4
916707	4	10	10	1.0	0.7
916708	4	10	10	1.0	0.6
916709	4	10	10	0.6	0.5
916710	4	10	10	0.4	0.5
916711	4	10	10	1.0	0.4
916712	4	10	10	1.0	0.2
916713	4	10	10	1.0	0.4
916714	4	10	10	1.0	0.6
916715	4	10	10	1.0	0.4
916716	4	10	10	1.0	0.4
916717	4	10	10	1.0	0.4
916718	4	10	10	1.0	0.5
916719	4	10	10	1.0	0.3
916720	4	10	10	1.0	0.5
916721	4	10	10	1.0	0.6
916722	4	10	10	1.0	0.5
916723	4	10	10	1.0	0.4
916724	4	10	10	1.0	0.4
916725	4	10	10	0.6	0.7
916726	4	10	10	1.0	0.6
916727	4	10	10	1.0	0.2
916728	4	10	10	1.0	0.3
916729	4	10	10	1.0	0.3
916730	4	10	10	1.0	0.4
916731	4	10	10	1.0	0.7
916732	4	10	10	1.0	0.5
916733	4	10	10	1.0	0.4
916734	4	10	10	1.0	0.2
916735	4	10	10	1.0	0.5
916736	4	10	10	1.0	0.5
916737	4	10	10	1.0	0.1
916738	4	10	10	0.6	0.7
916739	4	10	10	1.0	0.6
916740	4	10	10	1.0	0.5
916741	4	10	10	1.0	0.3
916742	4	10	10	1.0	0.6
916743	4	10	10	1.0	0.7
916744	4	10	10	1.0	0.4
916745	4	10	10	0.8	0.5
916746	4	10	10	1.0	0.6
916747	4	10	10	1.0	0.6
916748	4	10	10	1.0	0.6
916749	4	10	10	1.0	0.4
916750	4	10	10	1.0	0.6
916751	4	10	10	1.0	0.5
916752	4	10	10	1.0	0.5
916753	4	10	10	1.0	0.6
916754	4	10	10	1.0	0.6
916755	4	10	10	1.0	0.5
916756	4	10	10	1.0	0.4
916757	4	10	10	1.0	0.3
916758	4	10	10	1.0	0.7
916759	4	10	10	1.0	0.5
916760	4	10	10	1.0	0.3
916761	4	10	10	1.0	0.6
916762	4	10	10	1.0	0.3
916763	4	10	10	1.0	0.6
916764	4	10	10	0.6	0.4
916765	4	10	10	0.6	0.6
916766	4	10	10	0.8	0.3
916767	4	10	10	1.0	0.8
916768	4	10	10	1.0	0.3
916769	4	10	10	1.0	0.3
916770	4	10	10	1.0	0.5
916771	4	10	10	1.0	0.5
916772	4	10	10	1.0	0.4
916773	4	10	10	0.6	0.8
916774	4	10	10	1.0	0.4
916775	4	10	10	1.0	0.2
916776	4	10	10	1.0	0.6
916777	4	10	10	1.0	0.6
916778	4	10	10	0.6	0.6
916779	4	10	10	1.0	0.4
916780	4	10	10	1.0	0.8
916781	4	10	10	1.0	0.5
916782	4	10	10	1.0	0.4
916783	4	10	10	1.0	0.2
916784	4	10	10	1.0	0.6
916785	4	10	10	0.6	0.7
916786	4	10	10	1.0	0.3
916787	4	10	10	1.0	0.7
916788	4	10	10	1.0	0.9
916789	4	10	10	1.0	0.4
916790	4	10	10	1.0	0.3
916791	4	10	10	1.0	0.5
916792	4	10	10	1.0	0.6
916793	4	10	10	1.0	0.7
916794	4	10	10	1.0	0.4
916795	4	10	10	1.0	0.9
916796	4	10	10	1.0	0.6
916797	4	10	10	1.0	0.3
916798	4	10	10	1.0	0.7
916799	4	10	10	0.6	0.5
916800	4	10	10	0.4	0.6
916801	4	10	10	1.0	0.6
916802	4	10	10	1.0	0.4
916803	4	10	10	1.0	0.5
916804	4	10	10	1.0	0.7
916805	4	10	10	1.0	0.6
916806	4	10	10	1.0	0.4
916807	4	10	10	0.6	0.6
916808	4	10	10	1.0	0.5
916809	4	10	10	1.0	0.5
916810	4	10	10	1.0	0.5
916811	4	10	10	1.0	0.6
916812	4	10	10	1.0	0.4
916813	4	10	10	1.0	0.4
916814	4	10	10	1.0	0.7
916815	4	10	10	0.8	0.4
916816	4	10	10	1.0	0.5
916817	4	10	10	1.0	0.5
916818	4	10	10	1.0	0.5
916819	4	10	10	1.0	0.3
916820	4	10	10	0.6	0.8
916821	4	10	10	1.0	0.6
916822	4	10	10	1.0	0.6
916823	4	10	10	1.0	0.3
916824	4	10	10	1.0	0.6
916825	4	10	10	1.0	0.8
916826	4	10	10	1.0	0.4
916827	4	10	10	1.0	0.4
916828	4	10	10	1.0	0.5
916829	4	10	10	1.0	0.7
916830	4	10	10	1.0	0.5
916831	4	10	10	1.0	0.3
916832	4	10	10	1.0	0.4
916833	4	10	10	1.0	0.5
916834	4	10	10	1.0	0.7
916835	4	10	10	1.0	0.6
916836	4	10	10	1.0	0.3
916837	4	10	10	0.4	0.7
916838	4	10	10	1.0	0.4
916839	4	10	10	1.0	0.7
916840	4	10	10	1.0	0.6
916841	4	10	10	1.0	0.5
916842	4	10	10	1.0	0.3
916843	4	10	10	1.0	0.1
916844	4	10	10	0.6	0.5
916845	4	10	10	1.0	0.7
916846	4	10	10	1.0	0.7
916847	4	10	10	1.0	0.5
916848	4	10	10	1.0	0.4
916849	4	10	10	1.0	0.9
916850	4	10	10	1.0	0.6
916851	4	10	10	0.6	0.6
916852	4	10	10	1.0	0.6
916853	4	10	10	1.0	0.3
916854	4	10	10	1.0	0.6
916855	4	10	10	1.0	0.7
916856	4	10	10	1.0	0.5
916857	4	10	10	1.0	0.5
916858	4	10	10	1.0	0.5
916859	4	10	10	1.0	0.8
916860	4	10	10	1.0	0.5
916861	4	10	10	1.0	0.5
916862	4	10	10	0.6	0.8
916863	4	10	10	0.8	0.5
916864	4	10	10	1.0	0.4
916865	4	10	10	1.0	0.4
916866	4	10	10	1.0	0.4
916867	4	10	10	1.0	0.5
916868	4	10	10	1.0	0.4
916869	4	10	10	0.6	0.5
916870	4	10	10	1.0	0.7
916871	4	10	10	1.0	0.4
916872	4	10	10	0.6	0.7
916873	4	10	10	1.0	0.6
916874	4	10	10	0.6	0.7
916875	4	10	10	1.0	0.6
916876	4	10	10	1.0	0.6
916877	4	10	10	1.0	0.7
916878	4	10	10	0.8	0.6
916879	4	10	10	1.0	0.5
916880	4	10	10	1.0	0.6
916881	4	10	10	1.0	0.7
916882	4	10	10	1.0	0.3
916883	4	10	10	1.0	0.6
916884	4	10	10	1.0	0.5
916885	4	10	10	1.0	0.4
916886	4	10	10	1.0	0.4
916887	4	10	10	1.0	0.5
916888	4	10	10	0.8	0.5
916889	4	10	10	1.0	0.5
916890	4	10	10	1.0	0.5
916891	4	10	10	1.0	0.5
916892	4	10	10	1.0	0.6
916893	4	10	10	1.0	0.7
916894	4	10	10	0.8	0.4
916895	4	10	10	1.0	0.6
916896	4	10	10	0.6	0.5
916897	4	10	10	1.0	0.4
916898	4	10	10	1.0	0.5
916899	4	10	10	1.0	0.4
916900	4	10	10	1.0	0.2
916901	4	10	10	0.6	0.6
916902	4	10	10	1.0	0.8
916903	4	10	10	1.0	0.3
916904	4	10	10	1.0	0.6
916905	4	10	10	1.0	0.8
916906	4	10	10	1.0	0.2
916907	4	10	10	0.4	0.8
916908	4	10	10	1.0	0.7
916909	4	10	10	1.0	0.2
916910	4	10	10	1.0	0.7
916911	4	10	10	1.0	0.7
916912	4	10	10	1.0	0.6
916913	4	10	10	1.0	0.3
916914	4	10	10	1.0	0.5
916915	4	10	10	1.0	0.4
916916	4	10	10	1.0	0.5
916917	4	10	10	1.0	0.4
916918	4	10	10	0.6	0.3
916919	4	10	10	1.0	0.5
916920	4	10	10	1.0	0.4
916921	4	10	10	1.0	0.4
916922	4	10	10	1.0	0.6
916923	4	10	10	1.0	0.4
916924	4	10	10	1.0	0.7
916925	4	10	10	1.0	0.2
916926	4	10	10	0.6	0.7
916927	4	10	10	0.8	0.5
916928	4	10	10	1.0	0.7
916929	4	10	10	1.0	0.8
916930	4	10	10	0.6	0.4
916931	4	10	10	1.0	0.4
916932	4	10	10	1.0	0.6
916933	4	10	10	1.0	0.5
916934	4	10	10	0.6	0.6
916935	4	10	10	0.6	0.7
916936	4	10	10	1.0	0.5
916937	4	10	10	1.0	0.5
916938	4	10	10	0.4	0.6
916939	4	10	10	0.4	0.9
916940	4	10	10	1.0	0.4
916941	4	10	10	0.8	0.3
916942	4	10	10	0.4	0.5
916943	4	10	10	1.0	0.5
916944	4	10	10	1.0	0.6
916945	4	10	10	1.0	0.3
916946	4	10	10	1.0	0.6
916947	4	10	10	1.0	0.3
916948	4	10	10	0.8	0.6
916949	4	10	10	1.0	0.5
916950	4	10	10	1.0	0.3
916951	4	10	10	1.0	0.7
916952	4	10	10	1.0	0.7
916953	4	10	10	1.0	0.6
916954	4	10	10	0.8	0.6
916955	4	10	10	1.0	0.2
916956	4	10	10	1.0	0.5
916957	4	10	10	1.0	0.6
916958	4	10	10	0.6	0.2
916959	4	10	10	1.0	0.5
916960	4	10	10	1.0	0.6
916961	4	10	10	0.6	0.7
916962	4	10	10	1.0	0.8
916963	4	10	10	1.0	0.2
916964	4	10	10	1.0	0.5
916965	4	10	10	1.0	0.4
916966	4	10	10	1.0	0.4
916967	4	10	10	1.0	0.5
916968	4	10	10	0.6	0.6
916969	4	10	10	0.6	0.4
916970	4	10	10	1.0	0.6
916971	4	10	10	1.0	0.4
916972	4	10	10	0.6	0.8
916973	4	10	10	1.0	0.3
916974	4	10	10	1.0	0.6
916975	4	10	10	1.0	0.3
916976	4	10	10	1.0	0.5
916977	4	10	10	1.0	0.3
916978	4	10	10	1.0	0.5
916979	4	10	10	1.0	0.4
916980	4	10	10	1.0	0.4
916981	4	10	10	1.0	0.6
916982	4	10	10	1.0	0.5
916983	4	10	10	1.0	0.5
916984	4	10	10	0.8	0.5
916985	4	10	10	1.0	0.4
916986	4	10	10	1.0	0.2
916987	4	10	10	1.0	0.6
916988	4	10	10	1.0	0.4
916989	4	10	10	1.0	0.6
916990	4	10	10	1.0	0.5
916991	4	10	10	1.0	0.7
916992	4	10	10	1.0	0.5
916993	4	10	10	1.0	0.6
916994	4	10	10	1.0	0.6
916995	4	10	10	1.0	0.7
916996	4	10	10	1.0	0.5
916997	4	10	10	0.8	0.5
916998	4	10	10	1.0	0.6
916999	4	10	10	1.0	0.3
917000	4	10	10	1.0	0.7
917001	4	10	10	1.0	0.6
917002	4	10	10	1.0	0.6
917003	4	10	10	1.0	0.3
917004	4	10	10	1.0	0.5
917005	4	10	10	1.0	0.6
917006	4	10	10	1.0	0.5
917007	4	10	10	1.0	0.8
917008	4	10	10	1.0	0.7
917009	4	10	10	1.0	0.4
917010	4	10	10	1.0	0.6
917011	4	10	10	1.0	0.5
917012	4	10	10	1.0	0.7
917013	4	10	10	1.0	0.4
917014	4	10	10	1.0	0.4
917015	4	10	10	0.4	0.7
917016	4	10	10	1.0	0.6
917017	4	10	10	1.0	0.5
917018	4	10	10	1.0	0.5
917019	4	10	10	1.0	0.4
917020	4	10	10	0.8	0.4
917021	4	10	10	1.0	0.3
917022	4	10	10	1.0	0.6
917023	4	10	10	1.0	0.7
917024	4	10	10	1.0	0.5
917025	4	10	10	0.6	0.9
917026	4	10	10	1.0	0.5
917027	4	10	10	1.0	0.7
917028	4	10	10	1.0	0.5
917029	4	10	10	1.0	0.5
917030	4	10	10	1.0	0.5
917031	4	10	10	1.0	0.1
917032	4	10	10	1.0	0.6
917033	4	10	10	1.0	0.6
917034	4	10	10	1.0	0.4
917035	4	10	10	0.6	0.5
917036	4	10	10	1.0	0.5
917037	4	10	10	1.0	0.6
917038	4	10	10	1.0	0.7
917039	4	10	10	1.0	0.7
917040	4	10	10	1.0	0.3
917041	4	10	10	0.6	0.8
917042	4	10	10	1.0	0.5
917043	4	10	10	0.6	0.6
917044	4	10	10	1.0	0.3
917045	4	10	10	0.6	0.5
917046	4	10	10	1.0	0.5
917047	4	10	10	0.6	0.3
917048	4	10	10	1.0	0.5
917049	4	10	10	1.0	0.4
917050	4	10	10	0.6	0.5
917051	4	10	10	0.6	0.7
917052	4	10	10	1.0	0.6
917053	4	10	10	1.0	0.5
917054	4	10	10	1.0	0.3
917055	4	10	10	1.0	0.3
917056	4	10	10	1.0	0.4
917057	4	10	10	1.0	0.2
917058	4	10	10	1.0	0.5
917059	4	10	10	0.8	0.7
917060	4	10	10	1.0	0.5
917061	4	10	10	1.0	0.5
917062	4	10	10	1.0	0.4
917063	4	10	10	1.0	0.3
917064	4	10	10	1.0	0.5
917065	4	10	10	1.0	0.1
917066	4	10	10	1.0	0.3
917067	4	10	10	1.0	0.6
917068	4	10	10	1.0	0.5
917069	4	10	10	1.0	0.2
917070	4	10	10	1.0	0.5
917071	4	10	10	1.0	0.5
917072	4	10	10	1.0	0.4
917073	4	10	10	1.0	0.4
917074	4	10	10	1.0	0.7
917075	4	10	10	1.0	0.6
917076	4	10	10	1.0	0.6
917077	4	10	10	1.0	0.3
917078	4	10	10	1.0	0.6
917079	4	10	10	1.0	0.3
917080	4	10	10	1.0	0.1
917081	4	10	10	1.0	0.4
917082	4	10	10	0.4	0.9
917083	4	10	10	0.6	0.7
917084	4	10	10	1.0	0.5
917085	4	10	10	1.0	0.6
917086	4	10	10	1.0	0.5
917087	4	10	10	1.0	0.7
917088	4	10	10	1.0	0.4
917089	4	10	10	0.6	0.7
917090	4	10	10	1.0	0.5
917091	4	10	10	1.0	0.4
917092	4	10	10	1.0	0.6
917093	4	10	10	1.0	0.3
917094	4	10	10	1.0	0.5
917095	4	10	10	1.0	0.7
917096	4	10	10	1.0	0.4
917097	4	10	10	1.0	0.6
917098	4	10	10	0.6	0.8
917099	4	10	10	1.0	0.4
917100	4	10	10	1.0	0.6
917101	4	10	10	1.0	0.3
917102	4	10	10	1.0	0.7
917103	4	10	10	0.8	0.5
917104	4	10	10	1.0	0.4
917105	4	10	10	1.0	0.3
917106	4	10	10	1.0	0.3
917107	4	10	10	1.0	0.4
917108	4	10	10	1.0	0.3
917109	4	10	10	1.0	0.5
917110	4	10	10	1.0	0.5
917111	4	10	10	1.0	0.4
917112	4	10	10	0.6	0.8
917113	4	10	10	1.0	0.6
917114	4	10	10	1.0	0.6
917115	4	10	10	1.0	0.7
917116	4	10	10	1.0	0.5
917117	4	10	10	1.0	0.3
917118	4	10	10	1.0	0.3
917119	4	10	10	1.0	0.2
917120	4	10	10	1.0	0.4
917121	4	10	10	1.0	0.4
917122	4	10	10	0.6	0.6
917123	4	10	10	1.0	0.3
917124	4	10	10	1.0	0.5
917125	4	10	10	1.0	0.7
917126	4	10	10	0.6	0.6
917127	4	10	10	1.0	0.5
917128	4	10	10	1.0	0.5
917129	4	10	10	1.0	0.5
917130	4	10	10	1.0	0.2
917131	4	10	10	1.0	0.4
917132	4	10	10	1.0	0.7
917133	4	10	10	1.0	0.4
917134	4	10	10	1.0	0.7
917135	4	10	10	1.0	0.5
917136	4	10	10	1.0	0.6
917137	4	10	10	1.0	0.5
917138	4	10	10	1.0	0.2
917139	4	10	10	1.0	0.7
917140	4	10	10	1.0	0.3
917141	4	10	10	1.0	0.7
917142	4	10	10	1.0	0.4
917143	4	10	10	1.0	0.6
917144	4	10	10	1.0	0.6
917145	4	10	10	1.0	0.0
917146	4	10	10	0.6	0.7
917147	4	10	10	1.0	0.2
917148	4	10	10	1.0	0.7
917149	4	10	10	1.0	0.2
917150	4	10	10	1.0	0.5
917151	4	10	10	0.6	0.9
917152	4	10	10	1.0	0.6
917153	4	10	10	0.6	0.6
917154	4	10	10	1.0	0.5
917155	4	10	10	1.0	0.4
917156	4	10	10	0.6	0.8
917157	4	10	10	1.0	0.6
917158	4	10	10	0.6	0.7
917159	4	10	10	1.0	0.4
917160	4	10	10	1.0	0.7
917161	4	10	10	1.0	0.4
917162	4	10	10	1.0	0.4
917163	4	10	10	1.0	0.6
917164	4	10	10	1.0	0.5
917165	4	10	10	1.0	0.5
917166	4	10	10	1.0	0.4
917167	4	10	10	1.0	0.7
917168	4	10	10	1.0	0.3
917169	4	10	10	0.6	0.6
917170	4	10	10	1.0	0.5
917171	4	10	10	1.0	0.6
917172	4	10	10	1.0	0.6
917173	4	10	10	1.0	0.4
917174	4	10	10	1.0	0.6
917175	4	10	10	0.4	0.7
917176	4	10	10	1.0	0.4
917177	4	10	10	0.6	0.6
917178	4	10	10	1.0	0.4
917179	4	10	10	1.0	0.5
917180	4	10	10	1.0	0.5
917181	4	10	10	1.0	0.7
917182	4	10	10	1.0	0.3
917183	4	10	10	1.0	0.3
917184	4	10	10	1.0	0.5
917185	4	10	10	1.0	0.6
917186	4	10	10	1.0	0.4
917187	4	10	10	1.0	0.6
917188	4	10	10	1.0	0.3
917189	4	10	10	1.0	0.5
917190	4	10	10	1.0	0.3
917191	4	10	10	1.0	0.6
917192	4	10	10	1.0	0.5
917193	4	10	10	1.0	0.4
917194	4	10	10	1.0	0.6
917195	4	10	10	1.0	0.6
917196	4	10	10	1.0	0.3
917197	4	10	10	1.0	0.5
917198	4	10	10	1.0	0.4
917199	4	10	10	1.0	0.4
917200	4	10	10	1.0	0.5
917201	4	10	10	1.0	0.4
917202	4	10	10	1.0	0.5
917203	4	10	10	1.0	0.3
917204	4	10	10	1.0	0.3
917205	4	10	10	0.6	0.4
917206	4	10	10	1.0	0.5
917207	4	10	10	1.0	0.5
917208	4	10	10	1.0	0.5
917209	4	10	10	1.0	0.6
917210	4	10	10	0.6	0.6
917211	4	10	10	1.0	0.4
917212	4	10	10	1.0	0.4
917213	4	10	10	1.0	0.5
917214	4	10	10	1.0	0.5
917215	4	10	10	1.0	0.6
917216	4	10	10	1.0	0.4
917217	4	10	10	1.0	0.4
917218	4	10	10	1.0	0.8
917219	4	10	10	1.0	0.7
917220	4	10	10	1.0	0.5
917221	4	10	10	1.0	0.5
917222	4	10	10	1.0	0.6
917223	4	10	10	1.0	0.5
917224	4	10	10	0.6	0.4
917225	4	10	10	1.0	0.6
917226	4	10	10	1.0	0.5
917227	4	10	10	1.0	0.4
917228	4	10	10	1.0	0.3
917229	4	10	10	1.0	0.7
917230	4	10	10	1.0	0.4
917231	4	10	10	1.0	0.5
917232	4	10	10	1.0	0.6
917233	4	10	10	1.0	0.4
917234	4	10	10	1.0	0.5
917235	4	10	10	1.0	0.4
917236	4	10	10	1.0	0.5
917237	4	10	10	1.0	0.4
917238	4	10	10	1.0	0.5
917239	4	10	10	1.0	0.5
917240	4	10	10	1.0	0.5
917241	4	10	10	1.0	0.3
917242	4	10	10	0.6	0.5
917243	4	10	10	1.0	0.7
917244	4	10	10	1.0	0.3
917245	4	10	10	1.0	0.4
917246	4	10	10	1.0	0.6
917247	4	10	10	0.6	0.5
917248	4	10	10	1.0	0.7
917249	4	10	10	1.0	0.5
917250	4	10	10	1.0	0.3
917251	4	10	10	1.0	0.4
917252	4	10	10	1.0	0.4
917253	4	10	10	1.0	0.3
917254	4	10	10	1.0	0.7
917255	4	10	10	1.0	0.8
917256	4	10	10	0.4	0.3
917257	4	10	10	0.8	0.6
917258	4	10	10	1.0	0.5
917259	4	10	10	1.0	0.6
917260	4	10	10	1.0	0.6
917261	4	10	10	1.0	0.4
917262	4	10	10	1.0	0.5
917263	4	10	10	1.0	0.4
917264	4	10	10	1.0	0.2
917265	4	10	10	1.0	0.6
917266	4	10	10	1.0	0.5
917267	4	10	10	1.0	0.4
917268	4	10	10	0.4	0.6
917269	4	10	10	1.0	0.7
917270	4	10	10	1.0	0.3
917271	4	10	10	0.6	0.7
917272	4	10	10	1.0	0.3
917273	4	10	10	1.0	0.4
917274	4	10	10	1.0	0.5
917275	4	10	10	1.0	0.6
917276	4	10	10	1.0	0.4
917277	4	10	10	1.0	0.4
917278	4	10	10	1.0	0.8
917279	4	10	10	1.0	0.6
917280	4	10	10	1.0	0.6
917281	4	10	10	1.0	0.8
917282	4	10	10	0.4	0.6
917283	4	10	10	0.6	0.7
917284	4	10	10	1.0	0.4
917285	4	10	10	1.0	0.3
917286	4	10	10	1.0	0.5
917287	4	10	10	1.0	0.5
917288	4	10	10	1.0	0.3
917289	4	10	10	1.0	0.5
917290	4	10	10	1.0	0.4
917291	4	10	10	1.0	0.5
917292	4	10	10	0.6	0.6
917293	4	10	10	1.0	0.4
917294	4	10	10	1.0	0.5
917295	4	10	10	1.0	0.8
917296	4	10	10	0.6	0.7
917297	4	10	10	1.0	0.7
917298	4	10	10	1.0	0.6
917299	4	10	10	1.0	0.6
917300	4	10	10	1.0	0.2
917301	4	10	10	1.0	0.6
917302	4	10	10	1.0	0.5
917303	4	10	10	1.0	0.5
917304	4	10	10	1.0	0.5
917305	4	10	10	1.0	0.5
917306	4	10	10	0.4	0.5
917307	4	10	10	1.0	0.8
917308	4	10	10	1.0	0.2
917309	4	10	10	0.6	0.8
917310	4	10	10	1.0	0.4
917311	4	10	10	1.0	0.3
917312	4	10	10	1.0	0.9
917313	4	10	10	1.0	0.3
917314	4	10	10	1.0	0.5
917315	4	10	10	1.0	0.3
917316	4	10	10	1.0	0.7
917317	4	10	10	1.0	0.5
917318	4	10	10	1.0	0.4
917319	4	10	10	1.0	0.5
917320	4	10	10	1.0	0.6
917321	4	10	10	0.8	0.5
917322	4	10	10	0.6	0.7
917323	4	10	10	1.0	0.8
917324	4	10	10	1.0	0.4
917325	4	10	10	1.0	0.5
917326	4	10	10	1.0	0.6
917327	4	10	10	1.0	0.5
917328	4	10	10	1.0	0.6
917329	4	10	10	1.0	0.4
917330	4	10	10	0.6	0.5
917331	4	10	10	1.0	0.4
917332	4	10	10	0.6	0.7
917333	4	10	10	1.0	0.5
917334	4	10	10	1.0	0.6
917335	4	10	10	1.0	0.6
917336	4	10	10	1.0	0.7
917337	4	10	10	1.0	0.6
917338	4	10	10	0.6	0.6
917339	4	10	10	1.0	0.3
917340	4	10	10	1.0	0.4
917341	4	10	10	1.0	0.4
917342	4	10	10	1.0	0.7
917343	4	10	10	1.0	0.4
917344	4	10	10	0.4	0.7
917345	4	10	10	1.0	0.3
917346	4	10	10	1.0	0.1
917347	4	10	10	1.0	0.6
917348	4	10	10	1.0	0.3
917349	4	10	10	1.0	0.6
917350	4	10	10	0.8	0.8
917351	4	10	10	1.0	0.6
917352	4	10	10	1.0	0.6
917353	4	10	10	1.0	0.4
917354	4	10	10	1.0	0.6
917355	4	10	10	1.0	0.4
917356	4	10	10	1.0	0.3
917357	4	10	10	1.0	0.5
917358	4	10	10	1.0	0.4
917359	4	10	10	0.6	0.6
917360	4	10	10	1.0	0.2
917361	4	10	10	1.0	0.3
917362	4	10	10	1.0	0.6
917363	4	10	10	0.6	1.0
917364	4	10	10	1.0	0.4
917365	4	10	10	1.0	0.4
917366	4	10	10	0.6	0.6
917367	4	10	10	1.0	0.4
917368	4	10	10	1.0	0.3
917369	4	10	10	1.0	0.6
917370	4	10	10	0.4	0.6
917371	4	10	10	1.0	0.8
917372	4	10	10	1.0	0.5
917373	4	10	10	1.0	0.6
917374	4	10	10	1.0	0.5
917375	4	10	10	0.6	0.6
917376	4	10	10	0.6	0.6
917377	4	10	10	1.0	0.7
917378	4	10	10	0.6	0.8
917379	4	10	10	1.0	0.4
917380	4	10	10	1.0	0.6
917381	4	10	10	1.0	0.3
917382	4	10	10	1.0	0.5
917383	4	10	10	1.0	0.5
917384	4	10	10	1.0	0.5
917385	4	10	10	1.0	0.6
917386	4	10	10	1.0	0.5
917387	4	10	10	1.0	0.7
917388	4	10	10	0.6	0.6
917389	4	10	10	1.0	0.6
917390	4	10	10	1.0	0.7
917391	4	10	10	1.0	0.4
917392	4	10	10	0.6	0.8
917393	4	10	10	1.0	0.5
917394	4	10	10	1.0	0.4
917395	4	10	10	1.0	0.3
917396	4	10	10	1.0	0.5
917397	4	10	10	1.0	0.4
917398	4	10	10	1.0	0.6
917399	4	10	10	0.6	0.7
917400	4	10	10	1.0	0.5
917401	4	10	10	1.0	0.5
917402	4	10	10	0.4	0.6
917403	4	10	10	1.0	0.4
917404	4	10	10	1.0	0.4
917405	4	10	10	0.8	0.5
917406	4	10	10	1.0	0.5
917407	4	10	10	1.0	0.5
917408	4	10	10	1.0	0.3
917409	4	10	10	1.0	0.7
917410	4	10	10	1.0	0.5
917411	4	10	10	1.0	0.3
917412	4	10	10	1.0	0.5
917413	4	10	10	1.0	0.3
917414	4	10	10	1.0	0.7
917415	4	10	10	0.6	0.7
917416	4	10	10	1.0	0.7
917417	4	10	10	1.0	0.2
917418	4	10	10	1.0	0.7
917419	4	10	10	1.0	0.4
917420	4	10	10	1.0	0.6
917421	4	10	10	1.0	0.2
917422	4	10	10	1.0	0.5
917423	4	10	10	1.0	0.6
917424	4	10	10	1.0	0.5
917425	4	10	10	1.0	0.7
917426	4	10	10	1.0	0.5
917427	4	10	10	1.0	0.6
917428	4	10	10	1.0	0.4
917429	4	10	10	1.0	0.2
917430	4	10	10	1.0	0.8
917431	4	10	10	0.6	0.8
917432	4	10	10	1.0	0.7
917433	4	10	10	1.0	0.5
917434	4	10	10	1.0	0.3
917435	4	10	10	1.0	0.1
917436	4	10	10	1.0	0.5
917437	4	10	10	1.0	0.4
917438	4	10	10	1.0	0.6
917439	4	10	10	1.0	0.6
917440	4	10	10	1.0	0.4
917441	4	10	10	1.0	0.7
917442	4	10	10	0.4	0.4
917443	4	10	10	1.0	0.5
917444	4	10	10	1.0	0.5
917445	4	10	10	1.0	0.4
917446	4	10	10	0.6	0.6
917447	4	10	10	1.0	0.6
917448	4	10	10	1.0	0.3
917449	4	10	10	1.0	0.3
917450	4	10	10	1.0	0.2
917451	4	10	10	1.0	0.5
917452	4	10	10	1.0	0.6
917453	4	10	10	1.0	0.6
917454	4	10	10	1.0	0.5
917455	4	10	10	1.0	0.7
917456	4	10	10	0.6	0.7
917457	4	10	10	0.4	0.5
917458	4	10	10	1.0	0.6
917459	4	10	10	1.0	0.2
917460	4	10	10	1.0	0.4
917461	4	10	10	1.0	0.5
917462	4	10	10	1.0	0.3
917463	4	10	10	0.8	0.5
917464	4	10	10	1.0	0.2
917465	4	10	10	1.0	0.3
917466	4	10	10	1.0	0.6
917467	4	10	10	1.0	0.6
917468	4	10	10	0.6	0.6
917469	4	10	10	1.0	0.7
917470	4	10	10	1.0	0.6
917471	4	10	10	1.0	0.6
917472	4	10	10	1.0	0.3
917473	4	10	10	1.0	0.5
917474	4	10	10	1.0	0.3
917475	4	10	10	1.0	0.3
917476	4	10	10	1.0	0.4
917477	4	10	10	1.0	0.2
917478	4	10	10	1.0	0.5
917479	4	10	10	1.0	0.7
917480	4	10	10	1.0	0.5
917481	4	10	10	1.0	0.5
917482	4	10	10	1.0	0.2
917483	4	10	10	0.8	0.4
917484	4	10	10	1.0	0.6
917485	4	10	10	1.0	0.5
917486	4	10	10	1.0	0.4
917487	4	10	10	1.0	0.4
917488	4	10	10	1.0	0.5
917489	4	10	10	1.0	0.5
917490	4	10	10	1.0	0.8
917491	4	10	10	1.0	0.3
917492	4	10	10	0.4	0.6
917493	4	10	10	1.0	0.6
917494	4	10	10	1.0	0.7
917495	4	10	10	1.0	0.2
917496	4	10	10	1.0	0.2
917497	4	10	10	1.0	0.6
917498	4	10	10	1.0	0.5
917499	4	10	10	1.0	0.5
917500	4	10	10	0.6	0.8
917501	4	10	10	1.0	0.5
917502	4	10	10	1.0	0.8
917503	4	10	10	1.0	0.8
917504	4	10	10	1.0	0.4
917505	4	10	10	1.0	0.4
917506	4	10	10	0.4	0.6
917507	4	10	10	1.0	0.5
917508	4	10	10	1.0	0.3
917509	4	10	10	1.0	0.3
917510	4	10	10	1.0	0.6
917511	4	10	10	1.0	0.7
917512	4	10	10	1.0	0.7
917513	4	10	10	1.0	0.6
917514	4	10	10	1.0	0.9
917515	4	10	10	1.0	0.6
917516	4	10	10	1.0	0.4
917517	4	10	10	1.0	0.3
917518	4	10	10	0.6	0.8
917519	4	10	10	0.6	0.7
917520	4	10	10	1.0	0.6
917521	4	10	10	0.6	0.9
917522	4	10	10	1.0	0.8
917523	4	10	10	1.0	0.5
917524	4	10	10	1.0	0.5
917525	4	10	10	1.0	0.7
917526	4	10	10	1.0	0.4
917527	4	10	10	1.0	0.6
917528	4	10	10	1.0	0.6
917529	4	10	10	1.0	0.7
917530	4	10	10	1.0	0.5
917531	4	10	10	1.0	0.3
917532	4	10	10	1.0	0.4
917533	4	10	10	1.0	0.4
917534	4	10	10	1.0	0.5
917535	4	10	10	1.0	0.5
917536	4	10	10	1.0	0.6
917537	4	10	10	1.0	0.5
917538	4	10	10	1.0	0.4
917539	4	10	10	1.0	0.4
917540	4	10	10	1.0	0.4
917541	4	10	10	1.0	0.5
917542	4	10	10	0.6	0.4
917543	4	10	10	1.0	0.2
917544	4	10	10	1.0	0.6
917545	4	10	10	1.0	0.5
917546	4	10	10	0.6	0.8
917547	4	10	10	1.0	0.5
917548	4	10	10	1.0	0.5
917549	4	10	10	1.0	0.2
917550	4	10	10	1.0	0.4
917551	4	10	10	1.0	0.5
917552	4	10	10	1.0	0.4
917553	4	10	10	1.0	0.3
917554	4	10	10	1.0	0.2
917555	4	10	10	1.0	0.6
917556	4	10	10	1.0	0.3
917557	4	10	10	1.0	0.3
917558	4	10	10	1.0	0.2
917559	4	10	10	1.0	0.2
917560	4	10	10	1.0	0.8
917561	4	10	10	1.0	0.5
917562	4	10	10	1.0	0.4
917563	4	10	10	1.0	0.5
917564	4	10	10	1.0	0.6
917565	4	10	10	0.6	0.6
917566	4	10	10	1.0	0.4
917567	4	10	10	1.0	0.4
917568	4	10	10	1.0	0.3
917569	4	10	10	1.0	0.5
917570	4	10	10	1.0	0.5
917571	4	10	10	1.0	0.6
917572	4	10	10	1.0	0.6
917573	4	10	10	1.0	0.3
917574	4	10	10	1.0	0.5
917575	4	10	10	0.6	0.7
917576	4	10	10	1.0	0.6
917577	4	10	10	0.6	0.7
917578	4	10	10	1.0	0.5
917579	4	10	10	0.4	0.6
917580	4	10	10	1.0	0.5
917581	4	10	10	1.0	0.6
917582	4	10	10	1.0	0.7
917583	4	10	10	1.0	0.5
917584	4	10	10	1.0	0.5
917585	4	10	10	1.0	0.7
917586	4	10	10	1.0	0.1
917587	4	10	10	0.6	0.6
917588	4	10	10	0.6	0.6
917589	4	10	10	0.4	0.6
917590	4	10	10	1.0	0.6
917591	4	10	10	1.0	0.6
917592	4	10	10	1.0	0.4
917593	4	10	10	1.0	0.5
917594	4	10	10	1.0	0.4
917595	4	10	10	0.6	0.7
917596	4	10	10	1.0	0.6
917597	4	10	10	1.0	0.5
917598	4	10	10	1.0	0.4
917599	4	10	10	1.0	0.2
917600	4	10	10	1.0	0.7
917601	4	10	10	0.6	0.7
917602	4	10	10	1.0	0.4
917603	4	10	10	1.0	0.5
917604	4	10	10	1.0	0.4
917605	4	10	10	1.0	0.5
917606	4	10	10	1.0	0.4
917607	4	10	10	1.0	0.0
917608	4	10	10	1.0	0.6
917609	4	10	10	1.0	0.7
917610	4	10	10	1.0	0.6
917611	4	10	10	0.6	0.8
917612	4	10	10	1.0	0.5
917613	4	10	10	1.0	0.4
917614	4	10	10	0.6	0.6
917615	4	10	10	1.0	0.7
917616	4	10	10	1.0	0.6
917617	4	10	10	1.0	0.5
917618	4	10	10	1.0	0.4
917619	4	10	10	0.4	0.2
917620	4	10	10	1.0	0.5
917621	4	10	10	1.0	0.6
917622	4	10	10	1.0	0.6
917623	4	10	10	1.0	0.7
917624	4	10	10	1.0	0.6
917625	4	10	10	1.0	0.4
917626	4	10	10	1.0	0.4
917627	4	10	10	1.0	0.4
917628	4	10	10	1.0	0.5
917629	4	10	10	1.0	0.6
917630	4	10	10	1.0	0.3
917631	4	10	10	1.0	0.6
917632	4	10	10	1.0	0.6
917633	4	10	10	1.0	0.5
917634	4	10	10	1.0	0.6
917635	4	10	10	1.0	0.6
917636	4	10	10	1.0	0.3
917637	4	10	10	1.0	0.4
917638	4	10	10	1.0	0.3
917639	4	10	10	1.0	0.4
917640	4	10	10	1.0	0.1
917641	4	10	10	1.0	0.6
917642	4	10	10	1.0	0.5
917643	4	10	10	1.0	0.3
917644	4	10	10	1.0	0.3
917645	4	10	10	1.0	0.4
917646	4	10	10	1.0	0.3
917647	4	10	10	1.0	0.4
917648	4	10	10	1.0	0.6
917649	4	10	10	1.0	0.6
917650	4	10	10	1.0	0.4
917651	4	10	10	1.0	0.5
917652	4	10	10	1.0	0.6
917653	4	10	10	1.0	0.5
917654	4	10	10	1.0	0.4
917655	4	10	10	1.0	0.3
917656	4	10	10	1.0	0.5
917657	4	10	10	1.0	0.4
917658	4	10	10	0.8	0.5
917659	4	10	10	1.0	0.1
917660	4	10	10	1.0	0.7
917661	4	10	10	1.0	0.5
917662	4	10	10	1.0	0.5
917663	4	10	10	0.6	0.7
917664	4	10	10	1.0	0.4
917665	4	10	10	1.0	0.3
917666	4	10	10	0.6	0.5
917667	4	10	10	1.0	0.4
917668	4	10	10	1.0	0.4
917669	4	10	10	1.0	0.3
917670	4	10	10	1.0	0.6
917671	4	10	10	0.4	0.3
917672	4	10	10	0.6	0.6
917673	4	10	10	1.0	0.5
917674	4	10	10	1.0	0.6
917675	4	10	10	1.0	0.3
917676	4	10	10	1.0	0.3
917677	4	10	10	1.0	0.5
917678	4	10	10	1.0	0.6
917679	4	10	10	1.0	0.7
917680	4	10	10	1.0	0.5
917681	4	10	10	1.0	0.3
917682	4	10	10	1.0	0.4
917683	4	10	10	1.0	0.4
917684	4	10	10	1.0	0.5
917685	4	10	10	1.0	0.4
917686	4	10	10	0.6	0.4
917687	4	10	10	0.6	0.8
917688	4	10	10	1.0	0.5
917689	4	10	10	1.0	0.5
917690	4	10	10	0.4	0.8
917691	4	10	10	1.0	0.5
917692	4	10	10	1.0	0.3
917693	4	10	10	1.0	0.5
917694	4	10	10	0.4	0.5
917695	4	10	10	0.4	0.3
917696	4	10	10	1.0	0.5
917697	4	10	10	1.0	0.3
917698	4	10	10	1.0	0.3
917699	4	10	10	1.0	0.7
917700	4	10	10	1.0	0.3
917701	4	10	10	1.0	0.4
917702	4	10	10	1.0	0.3
917703	4	10	10	1.0	0.7
917704	4	10	10	1.0	0.4
917705	4	10	10	1.0	0.7
917706	4	10	10	1.0	0.3
917707	4	10	10	1.0	0.6
917708	4	10	10	1.0	0.6
917709	4	10	10	1.0	0.4
917710	4	10	10	1.0	0.6
917711	4	10	10	1.0	0.4
917712	4	10	10	1.0	0.3
917713	4	10	10	1.0	0.5
917714	4	10	10	1.0	0.3
917715	4	10	10	1.0	0.3
917716	4	10	10	1.0	0.4
917717	4	10	10	1.0	0.5
917718	4	10	10	1.0	0.6
917719	4	10	10	1.0	0.5
917720	4	10	10	1.0	0.6
917721	4	10	10	1.0	0.5
917722	4	10	10	1.0	0.7
917723	4	10	10	1.0	0.7
917724	4	10	10	1.0	0.6
917725	4	10	10	0.8	0.7
917726	4	10	10	1.0	0.4
917727	4	10	10	1.0	0.5
917728	4	10	10	1.0	0.4
917729	4	10	10	1.0	0.4
917730	4	10	10	1.0	0.6
917731	4	10	10	1.0	0.5
917732	4	10	10	1.0	0.2
917733	4	10	10	0.8	0.5
917734	4	10	10	0.6	0.5
917735	4	10	10	1.0	0.4
917736	4	10	10	0.6	0.6
917737	4	10	10	1.0	0.5
917738	4	10	10	1.0	0.5
917739	4	10	10	1.0	0.5
917740	4	10	10	1.0	0.5
917741	4	10	10	1.0	0.8
917742	4	10	10	1.0	0.3
917743	4	10	10	0.4	0.6
917744	4	10	10	1.0	0.5
917745	4	10	10	1.0	0.6
917746	4	10	10	1.0	0.5
917747	4	10	10	1.0	0.6
917748	4	10	10	1.0	0.7
917749	4	10	10	1.0	0.6
917750	4	10	10	1.0	0.6
917751	4	10	10	1.0	0.5
917752	4	10	10	1.0	0.6
917753	4	10	10	1.0	0.3
917754	4	10	10	1.0	0.6
917755	4	10	10	1.0	0.3
917756	4	10	10	0.6	0.5
917757	4	10	10	1.0	0.3
917758	4	10	10	1.0	0.6
917759	4	10	10	1.0	0.3
917760	4	10	10	0.8	0.3
917761	4	10	10	0.6	0.5
917762	4	10	10	1.0	0.4
917763	4	10	10	1.0	0.3
917764	4	10	10	1.0	0.6
917765	4	10	10	1.0	0.5
917766	4	10	10	1.0	0.5
917767	4	10	10	1.0	0.5
917768	4	10	10	1.0	0.3
917769	4	10	10	0.6	0.6
917770	4	10	10	0.6	0.6
917771	4	10	10	1.0	0.6
917772	4	10	10	1.0	0.4
917773	4	10	10	1.0	0.7
917774	4	10	10	1.0	0.4
917775	4	10	10	1.0	0.2
917776	4	10	10	1.0	0.5
917777	4	10	10	1.0	0.6
917778	4	10	10	0.6	0.7
917779	4	10	10	0.6	0.9
917780	4	10	10	0.6	0.7
917781	4	10	10	1.0	0.3
917782	4	10	10	1.0	0.4
917783	4	10	10	1.0	0.6
917784	4	10	10	0.6	0.6
917785	4	10	10	1.0	0.6
917786	4	10	10	1.0	0.4
917787	4	10	10	1.0	0.4
917788	4	10	10	0.8	0.6
917789	4	10	10	1.0	0.6
917790	4	10	10	1.0	0.3
917791	4	10	10	1.0	0.3
917792	4	10	10	0.8	0.5
917793	4	10	10	1.0	0.4
917794	4	10	10	1.0	0.5
917795	4	10	10	0.6	0.9
917796	4	10	10	1.0	0.5
917797	4	10	10	1.0	0.6
917798	4	10	10	1.0	0.2
917799	4	10	10	1.0	0.4
917800	4	10	10	1.0	0.3
917801	4	10	10	1.0	0.5
917802	4	10	10	1.0	0.7
917803	4	10	10	0.8	0.5
917804	4	10	10	1.0	0.3
917805	4	10	10	1.0	0.5
917806	4	10	10	1.0	0.7
917807	4	10	10	1.0	0.5
917808	4	10	10	0.8	0.5
917809	4	10	10	1.0	0.5
917810	4	10	10	0.6	0.3
917811	4	10	10	1.0	0.4
917812	4	10	10	1.0	0.5
917813	4	10	10	1.0	0.5
917814	4	10	10	1.0	0.5
917815	4	10	10	1.0	0.6
917816	4	10	10	1.0	0.6
917817	4	10	10	0.8	0.6
917818	4	10	10	1.0	0.1
917819	4	10	10	1.0	0.4
917820	4	10	10	1.0	0.4
917821	4	10	10	1.0	0.5
917822	4	10	10	1.0	0.2
917823	4	10	10	1.0	0.6
917824	4	10	10	0.8	0.6
917825	4	10	10	1.0	0.4
917826	4	10	10	0.6	0.5
917827	4	10	10	1.0	0.4
917828	4	10	10	1.0	0.5
917829	4	10	10	1.0	0.3
917830	4	10	10	1.0	0.7
917831	4	10	10	1.0	0.4
917832	4	10	10	1.0	0.4
917833	4	10	10	1.0	0.6
917834	4	10	10	1.0	0.3
917835	4	10	10	0.6	0.3
917836	4	10	10	1.0	0.4
917837	4	10	10	1.0	0.3
917838	4	10	10	1.0	0.7
917839	4	10	10	1.0	0.6
917840	4	10	10	1.0	0.4
917841	4	10	10	1.0	0.4
917842	4	10	10	1.0	0.7
917843	4	10	10	1.0	0.2
917844	4	10	10	0.6	0.4
917845	4	10	10	1.0	0.2
917846	4	10	10	1.0	0.6
917847	4	10	10	0.6	0.9
917848	4	10	10	1.0	0.5
917849	4	10	10	0.6	0.7
917850	4	10	10	1.0	0.6
917851	4	10	10	1.0	0.5
917852	4	10	10	1.0	0.5
917853	4	10	10	1.0	0.4
917854	4	10	10	1.0	0.5
917855	4	10	10	1.0	0.8
917856	4	10	10	1.0	0.8
917857	4	10	10	1.0	0.5
917858	4	10	10	1.0	0.5
917859	4	10	10	1.0	0.6
917860	4	10	10	1.0	0.4
917861	4	10	10	1.0	0.6
917862	4	10	10	1.0	0.8
917863	4	10	10	1.0	0.4
917864	4	10	10	1.0	0.2
917865	4	10	10	1.0	0.5
917866	4	10	10	1.0	0.3
917867	4	10	10	1.0	0.6
917868	4	10	10	1.0	0.7
917869	4	10	10	1.0	0.4
917870	4	10	10	0.6	0.3
917871	4	10	10	1.0	0.5
917872	4	10	10	1.0	0.9
917873	4	10	10	1.0	0.5
917874	4	10	10	1.0	0.4
917875	4	10	10	1.0	0.4
917876	4	10	10	1.0	0.7
917877	4	10	10	1.0	0.6
917878	4	10	10	1.0	0.6
917879	4	10	10	1.0	0.5
917880	4	10	10	1.0	0.6
917881	4	10	10	1.0	0.5
917882	4	10	10	1.0	0.3
917883	4	10	10	1.0	0.3
917884	4	10	10	1.0	0.5
917885	4	10	10	1.0	0.7
917886	4	10	10	0.6	0.7
917887	4	10	10	1.0	0.3
917888	4	10	10	1.0	0.2
917889	4	10	10	1.0	0.7
917890	4	10	10	1.0	0.7
917891	4	10	10	1.0	0.2
917892	4	10	10	1.0	0.6
917893	4	10	10	1.0	0.7
917894	4	10	10	1.0	0.5
917895	4	10	10	1.0	0.4
917896	4	10	10	1.0	0.2
917897	4	10	10	0.6	0.5
917898	4	10	10	1.0	0.3
917899	4	10	10	1.0	0.5
917900	4	10	10	1.0	0.4
917901	4	10	10	1.0	0.2
917902	4	10	10	1.0	0.4
917903	4	10	10	1.0	0.5
917904	4	10	10	1.0	0.8
917905	4	10	10	0.6	0.8
917906	4	10	10	1.0	0.6
917907	4	10	10	1.0	0.7
917908	4	10	10	1.0	0.5
917909	4	10	10	1.0	0.5
917910	4	10	10	1.0	0.4
917911	4	10	10	1.0	0.8
917912	4	10	10	1.0	0.5
917913	4	10	10	1.0	0.3
917914	4	10	10	0.6	0.4
917915	4	10	10	1.0	0.5
917916	4	10	10	1.0	0.2
917917	4	10	10	0.4	0.5
917918	4	10	10	1.0	0.6
917919	4	10	10	1.0	0.7
917920	4	10	10	1.0	0.6
917921	4	10	10	1.0	0.4
917922	4	10	10	1.0	0.6
917923	4	10	10	1.0	0.5
917924	4	10	10	1.0	0.5
917925	4	10	10	0.6	0.7
917926	4	10	10	1.0	0.5
917927	4	10	10	1.0	0.3
917928	4	10	10	1.0	0.7
917929	4	10	10	1.0	0.3
917930	4	10	10	1.0	0.6
917931	4	10	10	0.6	0.6
917932	4	10	10	1.0	0.5
917933	4	10	10	0.6	0.4
917934	4	10	10	1.0	0.5
917935	4	10	10	1.0	0.6
917936	4	10	10	1.0	0.3
917937	4	10	10	1.0	0.4
917938	4	10	10	1.0	0.6
917939	4	10	10	1.0	0.4
917940	4	10	10	0.8	0.6
917941	4	10	10	1.0	0.3
917942	4	10	10	1.0	0.5
917943	4	10	10	1.0	0.5
917944	4	10	10	0.6	0.4
917945	4	10	10	1.0	0.4
917946	4	10	10	0.6	0.7
917947	4	10	10	1.0	0.4
917948	4	10	10	1.0	0.6
917949	4	10	10	1.0	0.4
917950	4	10	10	1.0	0.5
917951	4	10	10	1.0	0.3
917952	4	10	10	1.0	0.1
917953	4	10	10	1.0	0.6
917954	4	10	10	1.0	0.3
917955	4	10	10	1.0	0.2
917956	4	10	10	1.0	0.5
917957	4	10	10	1.0	0.4
917958	4	10	10	1.0	0.5
917959	4	10	10	1.0	0.7
917960	4	10	10	1.0	0.5
917961	4	10	10	1.0	0.3
917962	4	10	10	1.0	0.3
917963	4	10	10	1.0	0.3
917964	4	10	10	1.0	0.4
917965	4	10	10	0.8	0.5
917966	4	10	10	1.0	0.4
917967	4	10	10	1.0	0.7
917968	4	10	10	1.0	0.5
917969	4	10	10	1.0	0.5
917970	4	10	10	1.0	0.6
917971	4	10	10	1.0	0.4
917972	4	10	10	1.0	0.4
917973	4	10	10	1.0	0.8
917974	4	10	10	1.0	0.4
917975	4	10	10	1.0	0.6
917976	4	10	10	1.0	0.6
917977	4	10	10	1.0	0.7
917978	4	10	10	1.0	0.5
917979	4	10	10	1.0	0.7
917980	4	10	10	1.0	0.6
917981	4	10	10	1.0	0.4
917982	4	10	10	1.0	0.3
917983	4	10	10	1.0	0.7
917984	4	10	10	1.0	0.4
917985	4	10	10	1.0	0.4
917986	4	10	10	1.0	0.6
917987	4	10	10	1.0	0.5
917988	4	10	10	1.0	0.5
917989	4	10	10	1.0	0.2
917990	4	10	10	1.0	0.6
917991	4	10	10	0.6	0.8
917992	4	10	10	1.0	0.4
917993	4	10	10	0.6	0.4
917994	4	10	10	1.0	0.6
917995	4	10	10	0.6	0.7
917996	4	10	10	1.0	0.5
917997	4	10	10	1.0	0.4
917998	4	10	10	0.8	0.5
917999	4	10	10	1.0	0.5
918000	4	10	10	1.0	0.6
918001	4	10	10	1.0	0.6
918002	4	10	10	1.0	0.5
918003	4	10	10	1.0	0.6
918004	4	10	10	1.0	0.3
918005	4	10	10	1.0	0.6
918006	4	10	10	1.0	0.4
918007	4	10	10	0.6	0.3
918008	4	10	10	1.0	0.7
918009	4	10	10	1.0	0.4
918010	4	10	10	1.0	0.4
918011	4	10	10	1.0	0.5
918012	4	10	10	1.0	0.5
918013	4	10	10	0.6	0.7
918014	4	10	10	0.8	0.5
918015	4	10	10	1.0	0.6
918016	4	10	10	1.0	0.2
918017	4	10	10	1.0	0.5
918018	4	10	10	1.0	0.8
918019	4	10	10	1.0	0.5
918020	4	10	10	1.0	0.5
918021	4	10	10	1.0	0.5
918022	4	10	10	1.0	0.6
918023	4	10	10	1.0	0.3
918024	4	10	10	1.0	0.6
918025	4	10	10	1.0	0.3
918026	4	10	10	0.6	0.5
918027	4	10	10	1.0	0.3
918028	4	10	10	1.0	0.5
918029	4	10	10	1.0	0.4
918030	4	10	10	1.0	0.6
918031	4	10	10	1.0	0.5
918032	4	10	10	1.0	0.8
918033	4	10	10	1.0	0.5
918034	4	10	10	0.8	0.5
918035	4	10	10	1.0	0.6
918036	4	10	10	1.0	0.4
918037	4	10	10	1.0	0.4
918038	4	10	10	1.0	0.3
918039	4	10	10	1.0	0.5
918040	4	10	10	1.0	0.6
918041	4	10	10	0.6	0.8
918042	4	10	10	1.0	0.4
918043	4	10	10	1.0	0.5
918044	4	10	10	1.0	0.4
918045	4	10	10	1.0	0.7
918046	4	10	10	1.0	0.7
918047	4	10	10	1.0	0.4
918048	4	10	10	1.0	0.7
918049	4	10	10	1.0	0.4
918050	4	10	10	1.0	0.4
918051	4	10	10	1.0	0.5
918052	4	10	10	1.0	0.7
918053	4	10	10	0.8	0.4
918054	4	10	10	1.0	0.5
918055	4	10	10	0.6	0.8
918056	4	10	10	1.0	0.5
918057	4	10	10	1.0	0.4
918058	4	10	10	0.8	0.5
918059	4	10	10	1.0	0.6
918060	4	10	10	1.0	0.6
918061	4	10	10	1.0	0.4
918062	4	10	10	0.6	0.5
918063	4	10	10	1.0	0.5
918064	4	10	10	1.0	0.2
918065	4	10	10	1.0	0.5
918066	4	10	10	0.6	0.7
918067	4	10	10	1.0	0.2
918068	4	10	10	0.4	0.2
918069	4	10	10	1.0	0.4
918070	4	10	10	0.6	0.7
918071	4	10	10	1.0	0.5
918072	4	10	10	0.8	0.5
918073	4	10	10	1.0	0.5
918074	4	10	10	1.0	0.3
918075	4	10	10	1.0	0.4
918076	4	10	10	1.0	0.7
918077	4	10	10	1.0	0.4
918078	4	10	10	1.0	0.5
918079	4	10	10	0.8	0.4
918080	4	10	10	1.0	0.4
918081	4	10	10	1.0	0.2
918082	4	10	10	1.0	0.4
918083	4	10	10	1.0	0.7
918084	4	10	10	1.0	0.6
918085	4	10	10	1.0	0.2
918086	4	10	10	0.6	0.8
918087	4	10	10	0.8	0.6
918088	4	10	10	1.0	0.4
918089	4	10	10	1.0	0.5
918090	4	10	10	0.4	0.7
918091	4	10	10	1.0	0.7
918092	4	10	10	0.4	0.5
918093	4	10	10	1.0	0.5
918094	4	10	10	1.0	0.6
918095	4	10	10	1.0	0.6
918096	4	10	10	1.0	0.6
918097	4	10	10	1.0	0.6
918098	4	10	10	1.0	0.3
918099	4	10	10	1.0	0.7
918100	4	10	10	1.0	0.4
918101	4	10	10	1.0	0.5
918102	4	10	10	1.0	0.3
918103	4	10	10	1.0	0.4
918104	4	10	10	1.0	0.3
918105	4	10	10	1.0	0.9
918106	4	10	10	1.0	0.6
918107	4	10	10	0.4	0.4
918108	4	10	10	1.0	0.6
918109	4	10	10	1.0	0.4
918110	4	10	10	1.0	0.5
918111	4	10	10	1.0	0.4
918112	4	10	10	1.0	0.6
918113	4	10	10	0.8	0.7
918114	4	10	10	1.0	0.4
918115	4	10	10	1.0	0.6
918116	4	10	10	0.4	0.5
918117	4	10	10	1.0	0.6
918118	4	10	10	1.0	0.5
918119	4	10	10	1.0	0.4
918120	4	10	10	1.0	0.3
918121	4	10	10	1.0	0.2
918122	4	10	10	1.0	0.5
918123	4	10	10	1.0	0.5
918124	4	10	10	1.0	0.4
918125	4	10	10	1.0	0.5
918126	4	10	10	1.0	0.6
918127	4	10	10	1.0	0.6
918128	4	10	10	1.0	0.3
918129	4	10	10	1.0	0.3
918130	4	10	10	1.0	0.6
918131	4	10	10	1.0	0.6
918132	4	10	10	1.0	0.7
918133	4	10	10	1.0	0.5
918134	4	10	10	1.0	0.3
918135	4	10	10	1.0	0.2
918136	4	10	10	1.0	0.3
918137	4	10	10	1.0	0.5
918138	4	10	10	1.0	0.4
918139	4	10	10	1.0	0.3
918140	4	10	10	1.0	0.5
918141	4	10	10	1.0	0.7
918142	4	10	10	1.0	0.5
918143	4	10	10	1.0	0.8
918144	4	10	10	1.0	0.3
918145	4	10	10	0.6	0.8
918146	4	10	10	1.0	0.4
918147	4	10	10	1.0	0.4
918148	4	10	10	1.0	0.5
918149	4	10	10	1.0	0.7
918150	4	10	10	1.0	0.5
918151	4	10	10	0.6	0.2
918152	4	10	10	1.0	0.5
918153	4	10	10	1.0	0.6
918154	4	10	10	1.0	0.8
918155	4	10	10	1.0	0.2
918156	4	10	10	1.0	0.4
918157	4	10	10	1.0	0.6
918158	4	10	10	1.0	0.5
918159	4	10	10	1.0	0.5
918160	4	10	10	1.0	0.4
918161	4	10	10	0.6	0.6
918162	4	10	10	1.0	0.5
918163	4	10	10	1.0	0.5
918164	4	10	10	1.0	0.5
918165	4	10	10	1.0	0.3
918166	4	10	10	1.0	0.4
918167	4	10	10	1.0	0.6
918168	4	10	10	1.0	0.5
918169	4	10	10	0.6	0.7
918170	4	10	10	1.0	0.4
918171	4	10	10	1.0	0.2
918172	4	10	10	1.0	0.5
918173	4	10	10	0.6	0.6
918174	4	10	10	1.0	0.4
918175	4	10	10	1.0	0.7
918176	4	10	10	1.0	0.5
918177	4	10	10	1.0	0.8
918178	4	10	10	1.0	0.3
918179	4	10	10	1.0	0.5
918180	4	10	10	1.0	0.6
918181	4	10	10	1.0	0.5
918182	4	10	10	1.0	0.3
918183	4	10	10	0.6	0.8
918184	4	10	10	1.0	0.1
918185	4	10	10	0.6	0.8
918186	4	10	10	1.0	0.2
918187	4	10	10	1.0	0.4
918188	4	10	10	1.0	0.3
918189	4	10	10	1.0	0.3
918190	4	10	10	1.0	0.4
918191	4	10	10	1.0	0.5
918192	4	10	10	1.0	0.7
918193	4	10	10	1.0	0.3
918194	4	10	10	0.6	0.7
918195	4	10	10	1.0	0.7
918196	4	10	10	1.0	0.6
918197	4	10	10	1.0	0.6
918198	4	10	10	1.0	0.4
918199	4	10	10	1.0	0.6
918200	4	10	10	0.8	0.6
918201	4	10	10	1.0	0.4
918202	4	10	10	0.6	0.6
918203	4	10	10	0.6	0.7
918204	4	10	10	1.0	0.4
918205	4	10	10	1.0	0.6
918206	4	10	10	1.0	0.5
918207	4	10	10	1.0	0.5
918208	4	10	10	1.0	0.4
918209	4	10	10	1.0	0.6
918210	4	10	10	0.6	0.7
918211	4	10	10	1.0	0.2
918212	4	10	10	1.0	0.5
918213	4	10	10	1.0	0.4
918214	4	10	10	0.4	1.0
918215	4	10	10	0.6	0.8
918216	4	10	10	0.6	0.6
918217	4	10	10	1.0	0.5
918218	4	10	10	1.0	0.6
918219	4	10	10	1.0	0.6
918220	4	10	10	1.0	0.4
918221	4	10	10	1.0	0.3
918222	4	10	10	0.8	0.6
918223	4	10	10	1.0	0.7
918224	4	10	10	1.0	0.4
918225	4	10	10	1.0	0.4
918226	4	10	10	1.0	0.5
918227	4	10	10	1.0	0.4
918228	4	10	10	1.0	0.3
918229	4	10	10	0.6	0.7
918230	4	10	10	1.0	0.6
918231	4	10	10	1.0	0.5
918232	4	10	10	1.0	0.5
918233	4	10	10	1.0	0.7
918234	4	10	10	1.0	0.3
918235	4	10	10	1.0	0.5
918236	4	10	10	1.0	0.6
918237	4	10	10	1.0	0.6
918238	4	10	10	1.0	0.4
918239	4	10	10	1.0	0.3
918240	4	10	10	1.0	0.6
918241	4	10	10	1.0	0.5
918242	4	10	10	1.0	0.3
918243	4	10	10	1.0	0.4
918244	4	10	10	1.0	0.2
918245	4	10	10	1.0	0.7
918246	4	10	10	1.0	0.6
918247	4	10	10	1.0	0.7
918248	4	10	10	1.0	0.3
918249	4	10	10	1.0	0.5
918250	4	10	10	1.0	0.4
918251	4	10	10	1.0	0.6
918252	4	10	10	1.0	0.6
918253	4	10	10	1.0	0.6
918254	4	10	10	1.0	0.5
918255	4	10	10	1.0	0.9
918256	4	10	10	1.0	0.4
918257	4	10	10	1.0	0.7
918258	4	10	10	1.0	0.6
918259	4	10	10	1.0	0.5
918260	4	10	10	1.0	0.4
918261	4	10	10	1.0	0.4
918262	4	10	10	1.0	0.4
918263	4	10	10	1.0	0.5
918264	4	10	10	1.0	0.3
918265	4	10	10	0.8	0.7
918266	4	10	10	1.0	0.7
918267	4	10	10	1.0	0.4
918268	4	10	10	1.0	0.8
918269	4	10	10	1.0	0.4
918270	4	10	10	1.0	0.6
918271	4	10	10	1.0	0.5
918272	4	10	10	1.0	0.7
918273	4	10	10	1.0	0.5
918274	4	10	10	1.0	0.6
918275	4	10	10	1.0	0.4
918276	4	10	10	1.0	0.5
918277	4	10	10	1.0	0.3
918278	4	10	10	1.0	0.4
918279	4	10	10	1.0	0.3
918280	4	10	10	1.0	0.4
918281	4	10	10	1.0	0.5
918282	4	10	10	1.0	0.4
918283	4	10	10	1.0	0.7
918284	4	10	10	0.8	0.6
918285	4	10	10	1.0	0.4
918286	4	10	10	1.0	0.6
918287	4	10	10	1.0	0.1
918288	4	10	10	1.0	0.5
918289	4	10	10	1.0	0.7
918290	4	10	10	1.0	0.5
918291	4	10	10	1.0	0.7
918292	4	10	10	1.0	0.6
918293	4	10	10	1.0	0.4
918294	4	10	10	1.0	0.7
918295	4	10	10	1.0	0.4
918296	4	10	10	1.0	0.3
918297	4	10	10	1.0	0.7
918298	4	10	10	1.0	0.5
918299	4	10	10	1.0	0.5
918300	4	10	10	1.0	0.4
918301	4	10	10	1.0	0.5
918302	4	10	10	1.0	0.4
918303	4	10	10	0.6	0.5
918304	4	10	10	1.0	0.1
918305	4	10	10	1.0	0.3
918306	4	10	10	1.0	0.6
918307	4	10	10	1.0	0.6
918308	4	10	10	1.0	0.7
918309	4	10	10	1.0	0.7
918310	4	10	10	1.0	0.6
918311	4	10	10	0.6	0.6
918312	4	10	10	1.0	0.6
918313	4	10	10	1.0	0.8
918314	4	10	10	1.0	0.7
918315	4	10	10	1.0	0.3
918316	4	10	10	0.6	0.4
918317	4	10	10	1.0	0.4
918318	4	10	10	1.0	0.7
918319	4	10	10	1.0	0.4
918320	4	10	10	0.8	0.4
918321	4	10	10	1.0	0.2
918322	4	10	10	1.0	0.4
918323	4	10	10	1.0	0.5
918324	4	10	10	1.0	0.3
918325	4	10	10	1.0	0.4
918326	4	10	10	1.0	0.6
918327	4	10	10	1.0	0.6
918328	4	10	10	1.0	0.3
918329	4	10	10	1.0	0.6
918330	4	10	10	1.0	0.4
918331	4	10	10	1.0	0.3
918332	4	10	10	1.0	0.8
918333	4	10	10	1.0	0.5
918334	4	10	10	1.0	0.4
918335	4	10	10	1.0	0.2
918336	4	10	10	0.6	0.6
918337	4	10	10	1.0	0.6
918338	4	10	10	1.0	0.4
918339	4	10	10	1.0	0.4
918340	4	10	10	0.6	0.7
918341	4	10	10	1.0	0.5
918342	4	10	10	1.0	0.4
918343	4	10	10	1.0	0.5
918344	4	10	10	0.6	0.7
918345	4	10	10	1.0	0.5
918346	4	10	10	1.0	0.5
918347	4	10	10	1.0	0.3
918348	4	10	10	1.0	0.4
918349	4	10	10	1.0	0.2
918350	4	10	10	1.0	0.5
918351	4	10	10	1.0	0.4
918352	4	10	10	1.0	0.3
918353	4	10	10	1.0	0.3
918354	4	10	10	1.0	0.6
918355	4	10	10	1.0	0.6
918356	4	10	10	1.0	0.5
918357	4	10	10	1.0	0.4
918358	4	10	10	1.0	0.4
918359	4	10	10	1.0	0.4
918360	4	10	10	0.8	0.5
918361	4	10	10	1.0	0.3
918362	4	10	10	1.0	0.7
918363	4	10	10	1.0	0.3
918364	4	10	10	0.6	0.5
918365	4	10	10	1.0	0.4
918366	4	10	10	1.0	0.5
918367	4	10	10	1.0	0.7
918368	4	10	10	0.4	0.7
918369	4	10	10	1.0	0.5
918370	4	10	10	1.0	0.4
918371	4	10	10	1.0	0.6
918372	4	10	10	1.0	0.6
918373	4	10	10	0.8	0.3
918374	4	10	10	1.0	0.7
918375	4	10	10	1.0	0.4
918376	4	10	10	1.0	0.3
918377	4	10	10	1.0	0.5
918378	4	10	10	0.6	0.8
918379	4	10	10	1.0	0.3
918380	4	10	10	1.0	0.8
918381	4	10	10	1.0	0.6
918382	4	10	10	0.8	0.6
918383	4	10	10	1.0	0.7
918384	4	10	10	1.0	0.3
918385	4	10	10	0.6	0.7
918386	4	10	10	1.0	0.7
918387	4	10	10	1.0	0.7
918388	4	10	10	1.0	0.5
918389	4	10	10	1.0	0.7
918390	4	10	10	1.0	0.5
918391	4	10	10	1.0	0.5
918392	4	10	10	1.0	0.5
918393	4	10	10	1.0	0.4
918394	4	10	10	1.0	0.3
918395	4	10	10	1.0	0.6
918396	4	10	10	1.0	0.4
918397	4	10	10	1.0	0.3
918398	4	10	10	1.0	0.4
918399	4	10	10	1.0	0.3
918400	4	10	10	1.0	0.3
918401	4	10	10	1.0	0.7
918402	4	10	10	1.0	0.3
918403	4	10	10	1.0	0.5
918404	4	10	10	1.0	0.8
918405	4	10	10	1.0	0.4
918406	4	10	10	1.0	0.5
918407	4	10	10	1.0	0.6
918408	4	10	10	1.0	0.5
918409	4	10	10	1.0	0.5
918410	4	10	10	1.0	0.8
918411	4	10	10	1.0	1.0
918412	4	10	10	1.0	0.3
918413	4	10	10	1.0	0.6
918414	4	10	10	1.0	0.4
918415	4	10	10	1.0	0.5
918416	4	10	10	1.0	0.5
918417	4	10	10	1.0	0.7
918418	4	10	10	1.0	0.7
918419	4	10	10	1.0	0.6
918420	4	10	10	1.0	0.3
918421	4	10	10	1.0	0.4
918422	4	10	10	1.0	0.1
918423	4	10	10	0.4	0.5
918424	4	10	10	1.0	0.4
918425	4	10	10	1.0	0.5
918426	4	10	10	1.0	0.6
918427	4	10	10	1.0	0.6
918428	4	10	10	1.0	0.6
918429	4	10	10	1.0	0.6
918430	4	10	10	0.6	0.6
918431	4	10	10	1.0	0.6
918432	4	10	10	1.0	0.6
918433	4	10	10	1.0	0.5
918434	4	10	10	1.0	0.5
918435	4	10	10	1.0	0.6
918436	4	10	10	1.0	0.3
918437	4	10	10	1.0	0.4
918438	4	10	10	1.0	0.4
918439	4	10	10	1.0	0.4
918440	4	10	10	1.0	0.7
918441	4	10	10	1.0	0.3
918442	4	10	10	0.6	0.7
918443	4	10	10	1.0	0.3
918444	4	10	10	1.0	0.5
918445	4	10	10	1.0	0.4
918446	4	10	10	1.0	0.6
918447	4	10	10	1.0	0.5
918448	4	10	10	1.0	0.2
918449	4	10	10	1.0	0.5
918450	4	10	10	1.0	0.5
918451	4	10	10	1.0	0.5
918452	4	10	10	0.8	0.6
918453	4	10	10	1.0	0.6
918454	4	10	10	1.0	0.4
918455	4	10	10	1.0	0.6
918456	4	10	10	1.0	0.3
918457	4	10	10	1.0	0.6
918458	4	10	10	1.0	0.6
918459	4	10	10	1.0	0.4
918460	4	10	10	1.0	0.6
918461	4	10	10	1.0	0.4
918462	4	10	10	1.0	0.5
918463	4	10	10	1.0	0.6
918464	4	10	10	0.6	0.3
918465	4	10	10	1.0	0.5
918466	4	10	10	1.0	0.5
918467	4	10	10	1.0	0.7
918468	4	10	10	1.0	0.4
918469	4	10	10	1.0	0.3
918470	4	10	10	1.0	0.5
918471	4	10	10	1.0	0.6
918472	4	10	10	1.0	0.2
918473	4	10	10	1.0	0.6
918474	4	10	10	1.0	0.6
918475	4	10	10	1.0	0.3
918476	4	10	10	1.0	0.2
918477	4	10	10	1.0	0.4
918478	4	10	10	1.0	0.6
918479	4	10	10	1.0	0.5
918480	4	10	10	1.0	0.4
918481	4	10	10	0.6	0.7
918482	4	10	10	1.0	0.5
918483	4	10	10	1.0	0.3
918484	4	10	10	0.6	0.4
918485	4	10	10	1.0	0.5
918486	4	10	10	1.0	0.5
918487	4	10	10	0.8	0.7
918488	4	10	10	1.0	0.5
918489	4	10	10	0.6	0.6
918490	4	10	10	0.6	0.6
918491	4	10	10	1.0	0.8
918492	4	10	10	1.0	0.5
918493	4	10	10	1.0	0.3
918494	4	10	10	1.0	0.6
918495	4	10	10	1.0	0.7
918496	4	10	10	1.0	0.3
918497	4	10	10	1.0	0.5
918498	4	10	10	1.0	0.4
918499	4	10	10	1.0	0.5
918500	4	10	10	1.0	0.4
918501	4	10	10	1.0	0.5
918502	4	10	10	0.6	0.3
918503	4	10	10	0.4	0.9
918504	4	10	10	1.0	0.5
918505	4	10	10	1.0	0.6
918506	4	10	10	1.0	0.2
918507	4	10	10	1.0	0.2
918508	4	10	10	1.0	0.5
918509	4	10	10	1.0	0.3
918510	4	10	10	1.0	0.6
918511	4	10	10	1.0	0.6
918512	4	10	10	1.0	0.5
918513	4	10	10	0.4	0.7
918514	4	10	10	1.0	0.7
918515	4	10	10	0.4	0.6
918516	4	10	10	1.0	0.6
918517	4	10	10	1.0	0.5
918518	4	10	10	1.0	0.6
918519	4	10	10	0.6	0.7
918520	4	10	10	1.0	0.6
918521	4	10	10	1.0	0.4
918522	4	10	10	1.0	0.4
918523	4	10	10	1.0	0.4
918524	4	10	10	1.0	0.3
918525	4	10	10	1.0	0.8
918526	4	10	10	1.0	0.2
918527	4	10	10	1.0	0.8
918528	4	10	10	1.0	0.7
918529	4	10	10	1.0	0.5
918530	4	10	10	1.0	0.6
918531	4	10	10	1.0	0.2
918532	4	10	10	1.0	0.4
918533	4	10	10	1.0	0.4
918534	4	10	10	1.0	0.6
918535	4	10	10	1.0	0.5
918536	4	10	10	1.0	0.4
918537	4	10	10	1.0	0.2
918538	4	10	10	1.0	0.7
918539	4	10	10	1.0	0.6
918540	4	10	10	0.6	0.6
918541	4	10	10	1.0	0.5
918542	4	10	10	1.0	0.6
918543	4	10	10	1.0	0.4
918544	4	10	10	1.0	0.5
918545	4	10	10	1.0	0.7
918546	4	10	10	1.0	0.4
918547	4	10	10	1.0	0.4
918548	4	10	10	1.0	0.5
918549	4	10	10	1.0	0.7
918550	4	10	10	1.0	0.3
918551	4	10	10	1.0	0.5
918552	4	10	10	1.0	0.3
918553	4	10	10	1.0	0.4
918554	4	10	10	1.0	0.5
918555	4	10	10	0.6	0.7
918556	4	10	10	1.0	0.5
918557	4	10	10	1.0	0.1
918558	4	10	10	1.0	0.5
918559	4	10	10	0.6	0.7
918560	4	10	10	1.0	0.6
918561	4	10	10	1.0	0.7
918562	4	10	10	1.0	0.5
918563	4	10	10	1.0	0.5
918564	4	10	10	0.8	0.6
918565	4	10	10	1.0	0.6
918566	4	10	10	1.0	0.7
918567	4	10	10	1.0	0.7
918568	4	10	10	1.0	0.5
918569	4	10	10	1.0	0.7
918570	4	10	10	1.0	0.5
918571	4	10	10	1.0	0.5
918572	4	10	10	1.0	0.4
918573	4	10	10	1.0	0.4
918574	4	10	10	0.6	0.8
918575	4	10	10	1.0	0.3
918576	4	10	10	0.6	0.6
918577	4	10	10	1.0	0.3
918578	4	10	10	0.8	0.4
918579	4	10	10	0.6	0.7
918580	4	10	10	1.0	0.3
918581	4	10	10	1.0	0.7
918582	4	10	10	1.0	0.5
918583	4	10	10	1.0	0.7
918584	4	10	10	1.0	0.6
918585	4	10	10	1.0	0.5
918586	4	10	10	0.6	0.4
918587	4	10	10	0.6	0.5
918588	4	10	10	1.0	0.3
918589	4	10	10	1.0	0.2
918590	4	10	10	1.0	0.7
918591	4	10	10	1.0	0.5
918592	4	10	10	1.0	0.5
918593	4	10	10	1.0	0.5
918594	4	10	10	1.0	0.1
918595	4	10	10	1.0	0.4
918596	4	10	10	1.0	0.6
918597	4	10	10	0.6	0.6
918598	4	10	10	1.0	0.4
918599	4	10	10	0.4	0.8
918600	4	10	10	1.0	0.6
918601	4	10	10	1.0	0.6
918602	4	10	10	1.0	0.7
918603	4	10	10	1.0	0.5
918604	4	10	10	1.0	0.5
918605	4	10	10	1.0	0.7
918606	4	10	10	1.0	0.5
918607	4	10	10	1.0	0.6
918608	4	10	10	1.0	0.5
918609	4	10	10	1.0	0.7
918610	4	10	10	1.0	0.4
918611	4	10	10	1.0	0.5
918612	4	10	10	1.0	0.5
918613	4	10	10	1.0	0.7
918614	4	10	10	1.0	0.5
918615	4	10	10	1.0	0.6
918616	4	10	10	1.0	0.5
918617	4	10	10	0.4	0.5
918618	4	10	10	1.0	0.6
918619	4	10	10	1.0	0.6
918620	4	10	10	1.0	0.5
918621	4	10	10	1.0	0.6
918622	4	10	10	1.0	0.3
918623	4	10	10	1.0	0.6
918624	4	10	10	1.0	0.4
918625	4	10	10	1.0	0.5
918626	4	10	10	0.6	0.6
918627	4	10	10	1.0	0.5
918628	4	10	10	1.0	0.5
918629	4	10	10	1.0	0.2
918630	4	10	10	1.0	0.5
918631	4	10	10	1.0	0.3
918632	4	10	10	1.0	0.3
918633	4	10	10	1.0	0.6
918634	4	10	10	1.0	0.7
918635	4	10	10	1.0	0.5
918636	4	10	10	1.0	0.2
918637	4	10	10	1.0	0.4
918638	4	10	10	1.0	0.5
918639	4	10	10	1.0	0.3
918640	4	10	10	1.0	0.6
918641	4	10	10	0.8	0.6
918642	4	10	10	1.0	0.5
918643	4	10	10	0.8	0.6
918644	4	10	10	0.6	0.8
918645	4	10	10	0.4	0.5
918646	4	10	10	1.0	0.6
918647	4	10	10	0.8	0.7
918648	4	10	10	1.0	0.5
918649	4	10	10	1.0	0.5
918650	4	10	10	1.0	0.5
918651	4	10	10	1.0	0.3
918652	4	10	10	1.0	0.2
918653	4	10	10	1.0	0.5
918654	4	10	10	1.0	0.3
918655	4	10	10	1.0	0.6
918656	4	10	10	1.0	0.6
918657	4	10	10	1.0	0.4
918658	4	10	10	1.0	0.3
918659	4	10	10	0.6	0.5
918660	4	10	10	1.0	0.4
918661	4	10	10	1.0	0.5
918662	4	10	10	1.0	0.4
918663	4	10	10	1.0	0.3
918664	4	10	10	1.0	0.7
918665	4	10	10	1.0	0.5
918666	4	10	10	0.6	0.3
918667	4	10	10	1.0	0.4
918668	4	10	10	1.0	0.5
918669	4	10	10	1.0	0.3
918670	4	10	10	1.0	0.4
918671	4	10	10	0.6	0.5
918672	4	10	10	1.0	0.7
918673	4	10	10	1.0	0.3
918674	4	10	10	1.0	0.7
918675	4	10	10	1.0	0.5
918676	4	10	10	1.0	0.3
918677	4	10	10	1.0	0.7
918678	4	10	10	1.0	0.5
918679	4	10	10	0.6	0.6
918680	4	10	10	1.0	0.5
918681	4	10	10	1.0	0.6
918682	4	10	10	1.0	0.6
918683	4	10	10	1.0	0.4
918684	4	10	10	1.0	0.3
918685	4	10	10	1.0	0.3
918686	4	10	10	1.0	0.5
918687	4	10	10	1.0	0.8
918688	4	10	10	1.0	0.7
918689	4	10	10	1.0	0.7
918690	4	10	10	1.0	0.8
918691	4	10	10	1.0	0.5
918692	4	10	10	1.0	0.4
918693	4	10	10	0.6	0.8
918694	4	10	10	0.6	0.6
918695	4	10	10	1.0	0.6
918696	4	10	10	1.0	0.2
918697	4	10	10	1.0	0.5
918698	4	10	10	1.0	0.5
918699	4	10	10	1.0	0.4
918700	4	10	10	1.0	0.4
918701	4	10	10	1.0	0.8
918702	4	10	10	1.0	0.5
918703	4	10	10	1.0	0.2
918704	4	10	10	1.0	0.4
918705	4	10	10	1.0	0.6
918706	4	10	10	1.0	0.6
918707	4	10	10	1.0	0.3
918708	4	10	10	1.0	0.4
918709	4	10	10	1.0	0.3
918710	4	10	10	1.0	0.7
918711	4	10	10	1.0	0.5
918712	4	10	10	1.0	0.3
918713	4	10	10	1.0	0.7
918714	4	10	10	0.6	0.7
918715	4	10	10	1.0	0.3
918716	4	10	10	1.0	0.4
918717	4	10	10	0.6	0.6
918718	4	10	10	1.0	0.4
918719	4	10	10	0.6	0.4
918720	4	10	10	0.6	0.8
918721	4	10	10	1.0	0.4
918722	4	10	10	1.0	0.7
918723	4	10	10	1.0	0.4
918724	4	10	10	0.6	0.7
918725	4	10	10	1.0	0.6
918726	4	10	10	1.0	0.7
918727	4	10	10	1.0	0.3
918728	4	10	10	1.0	0.7
918729	4	10	10	1.0	0.7
918730	4	10	10	1.0	0.3
918731	4	10	10	1.0	0.2
918732	4	10	10	1.0	0.4
918733	4	10	10	1.0	0.6
918734	4	10	10	1.0	0.4
918735	4	10	10	1.0	0.6
918736	4	10	10	1.0	0.4
918737	4	10	10	1.0	0.6
918738	4	10	10	1.0	0.2
918739	4	10	10	1.0	0.4
918740	4	10	10	1.0	0.6
918741	4	10	10	1.0	0.3
918742	4	10	10	1.0	0.4
918743	4	10	10	1.0	0.5
918744	4	10	10	1.0	0.8
918745	4	10	10	1.0	0.6
918746	4	10	10	1.0	0.5
918747	4	10	10	1.0	0.6
918748	4	10	10	1.0	0.3
918749	4	10	10	1.0	0.2
918750	4	10	10	1.0	0.3
918751	4	10	10	1.0	0.6
918752	4	10	10	1.0	0.7
918753	4	10	10	1.0	0.4
918754	4	10	10	1.0	0.4
918755	4	10	10	1.0	0.6
918756	4	10	10	1.0	0.6
918757	4	10	10	1.0	0.6
918758	4	10	10	1.0	0.4
918759	4	10	10	1.0	0.5
918760	4	10	10	1.0	0.4
918761	4	10	10	1.0	0.5
918762	4	10	10	1.0	0.4
918763	4	10	10	1.0	0.7
918764	4	10	10	1.0	0.7
918765	4	10	10	1.0	0.5
918766	4	10	10	1.0	0.4
918767	4	10	10	1.0	0.3
918768	4	10	10	1.0	0.5
918769	4	10	10	1.0	0.5
918770	4	10	10	1.0	0.5
918771	4	10	10	1.0	0.4
918772	4	10	10	1.0	0.5
918773	4	10	10	1.0	0.6
918774	4	10	10	1.0	0.5
918775	4	10	10	1.0	0.7
918776	4	10	10	0.6	0.8
918777	4	10	10	1.0	0.2
918778	4	10	10	1.0	0.8
918779	4	10	10	1.0	0.2
918780	4	10	10	1.0	0.6
918781	4	10	10	1.0	0.4
918782	4	10	10	1.0	0.4
918783	4	10	10	1.0	0.2
918784	4	10	10	0.8	0.6
918785	4	10	10	1.0	0.6
918786	4	10	10	1.0	0.6
918787	4	10	10	1.0	0.4
918788	4	10	10	1.0	0.8
918789	4	10	10	0.6	0.6
918790	4	10	10	1.0	0.6
918791	4	10	10	1.0	0.3
918792	4	10	10	1.0	0.4
918793	4	10	10	1.0	0.5
918794	4	10	10	1.0	0.5
918795	4	10	10	1.0	0.7
918796	4	10	10	1.0	0.6
918797	4	10	10	0.6	0.4
918798	4	10	10	1.0	0.4
918799	4	10	10	0.6	0.7
918800	4	10	10	1.0	0.4
918801	4	10	10	0.6	0.6
918802	4	10	10	1.0	0.7
918803	4	10	10	1.0	0.2
918804	4	10	10	1.0	0.3
918805	4	10	10	1.0	0.7
918806	4	10	10	0.4	0.6
918807	4	10	10	1.0	0.6
918808	4	10	10	1.0	0.5
918809	4	10	10	0.6	0.7
918810	4	10	10	1.0	0.3
918811	4	10	10	1.0	0.4
918812	4	10	10	1.0	0.5
918813	4	10	10	1.0	0.5
918814	4	10	10	1.0	0.3
918815	4	10	10	1.0	0.4
918816	4	10	10	1.0	0.2
918817	4	10	10	1.0	0.6
918818	4	10	10	1.0	0.5
918819	4	10	10	1.0	0.4
918820	4	10	10	1.0	0.4
918821	4	10	10	0.8	0.5
918822	4	10	10	0.6	0.6
918823	4	10	10	1.0	0.5
918824	4	10	10	1.0	0.4
918825	4	10	10	0.8	0.6
918826	4	10	10	1.0	0.6
918827	4	10	10	1.0	0.4
918828	4	10	10	1.0	0.2
918829	4	10	10	1.0	0.4
918830	4	10	10	1.0	0.3
918831	4	10	10	0.4	0.6
918832	4	10	10	1.0	0.5
918833	4	10	10	1.0	0.6
918834	4	10	10	1.0	0.5
918835	4	10	10	1.0	0.6
918836	4	10	10	1.0	0.4
918837	4	10	10	1.0	0.5
918838	4	10	10	1.0	0.4
918839	4	10	10	1.0	0.5
918840	4	10	10	1.0	0.5
918841	4	10	10	1.0	0.5
918842	4	10	10	1.0	0.4
918843	4	10	10	1.0	0.3
918844	4	10	10	1.0	0.3
918845	4	10	10	1.0	0.4
918846	4	10	10	1.0	0.3
918847	4	10	10	1.0	0.6
918848	4	10	10	1.0	0.5
918849	4	10	10	0.6	0.3
918850	4	10	10	0.6	0.5
918851	4	10	10	0.6	1.0
918852	4	10	10	1.0	0.5
918853	4	10	10	1.0	0.5
918854	4	10	10	0.8	0.5
918855	4	10	10	1.0	0.5
918856	4	10	10	0.6	0.8
918857	4	10	10	1.0	0.5
918858	4	10	10	1.0	0.7
918859	4	10	10	1.0	0.6
918860	4	10	10	1.0	0.6
918861	4	10	10	1.0	0.7
918862	4	10	10	1.0	0.6
918863	4	10	10	1.0	0.5
918864	4	10	10	1.0	0.6
918865	4	10	10	1.0	0.4
918866	4	10	10	1.0	0.5
918867	4	10	10	1.0	0.8
918868	4	10	10	1.0	0.7
918869	4	10	10	1.0	0.4
918870	4	10	10	1.0	0.6
918871	4	10	10	1.0	0.7
918872	4	10	10	1.0	0.4
918873	4	10	10	1.0	0.6
918874	4	10	10	0.6	0.5
918875	4	10	10	0.6	0.3
918876	4	10	10	1.0	0.6
918877	4	10	10	1.0	0.4
918878	4	10	10	0.6	0.4
918879	4	10	10	1.0	0.2
918880	4	10	10	1.0	0.6
918881	4	10	10	1.0	0.4
918882	4	10	10	1.0	0.5
918883	4	10	10	1.0	0.3
918884	4	10	10	0.4	0.6
918885	4	10	10	1.0	0.3
918886	4	10	10	1.0	0.3
918887	4	10	10	0.6	0.4
918888	4	10	10	1.0	0.6
918889	4	10	10	1.0	0.4
918890	4	10	10	1.0	0.6
918891	4	10	10	0.6	0.7
918892	4	10	10	1.0	0.3
918893	4	10	10	0.6	0.6
918894	4	10	10	0.6	0.6
918895	4	10	10	1.0	0.5
918896	4	10	10	1.0	0.4
918897	4	10	10	1.0	0.4
918898	4	10	10	0.6	0.7
918899	4	10	10	1.0	0.4
918900	4	10	10	1.0	0.4
918901	4	10	10	1.0	0.5
918902	4	10	10	1.0	0.4
918903	4	10	10	1.0	0.5
918904	4	10	10	0.6	0.4
918905	4	10	10	1.0	0.6
918906	4	10	10	0.6	0.5
918907	4	10	10	1.0	0.6
918908	4	10	10	1.0	0.4
918909	4	10	10	0.6	0.6
918910	4	10	10	1.0	0.4
918911	4	10	10	1.0	0.6
918912	4	10	10	1.0	0.8
918913	4	10	10	1.0	0.8
918914	4	10	10	1.0	0.6
918915	4	10	10	1.0	0.9
918916	4	10	10	1.0	0.4
918917	4	10	10	1.0	0.5
918918	4	10	10	1.0	0.1
918919	4	10	10	1.0	0.5
918920	4	10	10	1.0	0.5
918921	4	10	10	1.0	0.6
918922	4	10	10	1.0	0.6
918923	4	10	10	1.0	0.5
918924	4	10	10	1.0	0.5
918925	4	10	10	1.0	0.6
918926	4	10	10	1.0	0.5
918927	4	10	10	1.0	0.5
918928	4	10	10	1.0	0.3
918929	4	10	10	1.0	0.6
918930	4	10	10	1.0	0.6
918931	4	10	10	1.0	0.5
918932	4	10	10	0.6	0.6
918933	4	10	10	1.0	0.5
918934	4	10	10	1.0	0.1
918935	4	10	10	1.0	0.2
918936	4	10	10	1.0	0.5
918937	4	10	10	1.0	0.7
918938	4	10	10	1.0	0.5
918939	4	10	10	1.0	0.7
918940	4	10	10	1.0	0.3
918941	4	10	10	0.6	0.3
918942	4	10	10	1.0	0.4
918943	4	10	10	1.0	0.4
918944	4	10	10	1.0	0.3
918945	4	10	10	1.0	0.3
918946	4	10	10	1.0	0.7
918947	4	10	10	1.0	0.3
918948	4	10	10	0.6	0.6
918949	4	10	10	0.6	0.7
918950	4	10	10	1.0	0.4
918951	4	10	10	0.6	0.8
918952	4	10	10	1.0	0.6
918953	4	10	10	0.6	0.3
918954	4	10	10	0.6	0.6
918955	4	10	10	1.0	0.5
918956	4	10	10	1.0	0.0
918957	4	10	10	1.0	0.6
918958	4	10	10	1.0	0.4
918959	4	10	10	1.0	0.6
918960	4	10	10	0.6	0.4
918961	4	10	10	0.4	0.6
918962	4	10	10	1.0	0.6
918963	4	10	10	1.0	0.5
918964	4	10	10	1.0	0.5
918965	4	10	10	1.0	0.5
918966	4	10	10	1.0	0.2
918967	4	10	10	0.6	0.7
918968	4	10	10	1.0	0.6
918969	4	10	10	1.0	0.4
918970	4	10	10	1.0	0.5
918971	4	10	10	1.0	0.6
918972	4	10	10	1.0	0.6
918973	4	10	10	0.6	0.6
918974	4	10	10	1.0	0.2
918975	4	10	10	1.0	0.3
918976	4	10	10	1.0	0.5
918977	4	10	10	0.6	0.5
918978	4	10	10	1.0	0.3
918979	4	10	10	1.0	0.5
918980	4	10	10	1.0	0.3
918981	4	10	10	1.0	0.4
918982	4	10	10	1.0	0.4
918983	4	10	10	1.0	0.6
918984	4	10	10	1.0	0.4
918985	4	10	10	1.0	0.7
918986	4	10	10	1.0	0.3
918987	4	10	10	1.0	0.6
918988	4	10	10	1.0	0.4
918989	4	10	10	1.0	0.5
918990	4	10	10	1.0	0.4
918991	4	10	10	1.0	0.5
918992	4	10	10	1.0	0.7
918993	4	10	10	1.0	0.5
918994	4	10	10	1.0	0.6
918995	4	10	10	1.0	0.5
918996	4	10	10	1.0	0.5
918997	4	10	10	0.6	0.7
918998	4	10	10	1.0	0.5
918999	4	10	10	1.0	0.5
919000	4	10	10	1.0	0.3
919001	4	10	10	1.0	0.2
919002	4	10	10	1.0	0.4
919003	4	10	10	1.0	0.2
919004	4	10	10	1.0	0.2
919005	4	10	10	1.0	0.5
919006	4	10	10	1.0	0.3
919007	4	10	10	0.6	0.9
919008	4	10	10	1.0	0.5
919009	4	10	10	1.0	0.6
919010	4	10	10	1.0	0.5
919011	4	10	10	1.0	0.5
919012	4	10	10	1.0	0.6
919013	4	10	10	0.6	0.7
919014	4	10	10	1.0	0.6
919015	4	10	10	1.0	0.3
919016	4	10	10	1.0	0.4
919017	4	10	10	1.0	0.4
919018	4	10	10	1.0	0.3
919019	4	10	10	1.0	0.7
919020	4	10	10	1.0	0.6
919021	4	10	10	1.0	0.6
919022	4	10	10	1.0	0.4
919023	4	10	10	1.0	0.3
919024	4	10	10	0.8	0.4
919025	4	10	10	1.0	0.6
919026	4	10	10	1.0	0.7
919027	4	10	10	1.0	0.2
919028	4	10	10	1.0	0.6
919029	4	10	10	1.0	0.6
919030	4	10	10	1.0	0.6
919031	4	10	10	1.0	0.3
919032	4	10	10	1.0	0.5
919033	4	10	10	1.0	0.3
919034	4	10	10	1.0	0.4
919035	4	10	10	1.0	0.4
919036	4	10	10	1.0	0.3
919037	4	10	10	1.0	0.4
919038	4	10	10	1.0	0.5
919039	4	10	10	1.0	0.7
919040	4	10	10	1.0	0.5
919041	4	10	10	1.0	0.4
919042	4	10	10	0.6	0.6
919043	4	10	10	1.0	0.7
919044	4	10	10	1.0	0.5
919045	4	10	10	1.0	0.3
919046	4	10	10	1.0	0.6
919047	4	10	10	1.0	0.8
919048	4	10	10	1.0	0.5
919049	4	10	10	1.0	0.4
919050	4	10	10	1.0	0.5
919051	4	10	10	1.0	0.7
919052	4	10	10	1.0	0.7
919053	4	10	10	1.0	0.5
919054	4	10	10	1.0	0.3
919055	4	10	10	1.0	0.5
919056	4	10	10	1.0	0.5
919057	4	10	10	1.0	0.5
919058	4	10	10	1.0	0.3
919059	4	10	10	1.0	0.4
919060	4	10	10	1.0	0.2
919061	4	10	10	1.0	0.3
919062	4	10	10	1.0	0.3
919063	4	10	10	1.0	0.6
919064	4	10	10	1.0	0.3
919065	4	10	10	1.0	0.6
919066	4	10	10	1.0	0.5
919067	4	10	10	1.0	0.3
919068	4	10	10	1.0	0.4
919069	4	10	10	1.0	0.6
919070	4	10	10	1.0	0.5
919071	4	10	10	1.0	0.8
919072	4	10	10	1.0	0.2
919073	4	10	10	1.0	0.5
919074	4	10	10	1.0	0.3
919075	4	10	10	0.8	0.6
919076	4	10	10	1.0	0.6
919077	4	10	10	1.0	0.5
919078	4	10	10	1.0	0.6
919079	4	10	10	1.0	0.6
919080	4	10	10	1.0	0.3
919081	4	10	10	1.0	0.8
919082	4	10	10	1.0	0.4
919083	4	10	10	1.0	0.4
919084	4	10	10	0.6	0.6
919085	4	10	10	1.0	0.3
919086	4	10	10	1.0	0.6
919087	4	10	10	1.0	0.6
919088	4	10	10	1.0	0.1
919089	4	10	10	1.0	0.4
919090	4	10	10	1.0	0.5
919091	4	10	10	1.0	0.4
919092	4	10	10	1.0	0.7
919093	4	10	10	1.0	0.3
919094	4	10	10	1.0	0.6
919095	4	10	10	0.8	0.5
919096	4	10	10	1.0	0.6
919097	4	10	10	1.0	0.6
919098	4	10	10	1.0	0.7
919099	4	10	10	1.0	0.6
919100	4	10	10	1.0	0.5
919101	4	10	10	0.4	0.4
919102	4	10	10	1.0	0.5
919103	4	10	10	1.0	0.8
919104	4	10	10	1.0	0.2
919105	4	10	10	1.0	0.5
919106	4	10	10	1.0	0.5
919107	4	10	10	1.0	0.6
919108	4	10	10	1.0	0.2
919109	4	10	10	1.0	0.5
919110	4	10	10	0.4	0.5
919111	4	10	10	1.0	0.4
919112	4	10	10	1.0	0.6
919113	4	10	10	1.0	0.4
919114	4	10	10	1.0	0.7
919115	4	10	10	1.0	0.5
919116	4	10	10	0.4	0.7
919117	4	10	10	1.0	0.2
919118	4	10	10	1.0	0.4
919119	4	10	10	1.0	0.6
919120	4	10	10	1.0	0.4
919121	4	10	10	1.0	0.7
919122	4	10	10	1.0	0.4
919123	4	10	10	1.0	0.2
919124	4	10	10	1.0	0.4
919125	4	10	10	0.6	0.6
919126	4	10	10	1.0	0.7
919127	4	10	10	1.0	0.3
919128	4	10	10	1.0	0.5
919129	4	10	10	1.0	0.4
919130	4	10	10	1.0	0.6
919131	4	10	10	1.0	0.6
919132	4	10	10	1.0	0.4
919133	4	10	10	1.0	0.7
919134	4	10	10	1.0	0.3
919135	4	10	10	0.6	0.7
919136	4	10	10	1.0	0.4
919137	4	10	10	1.0	0.5
919138	4	10	10	1.0	0.5
919139	4	10	10	1.0	0.3
919140	4	10	10	1.0	0.1
919141	4	10	10	1.0	0.6
919142	4	10	10	0.8	0.8
919143	4	10	10	1.0	0.2
919144	4	10	10	0.6	0.4
919145	4	10	10	1.0	0.6
919146	4	10	10	0.6	1.0
919147	4	10	10	1.0	0.4
919148	4	10	10	0.6	0.5
919149	4	10	10	1.0	0.8
919150	4	10	10	1.0	0.3
919151	4	10	10	1.0	0.3
919152	4	10	10	1.0	0.6
919153	4	10	10	0.4	0.8
919154	4	10	10	1.0	0.4
919155	4	10	10	1.0	0.7
919156	4	10	10	1.0	0.6
919157	4	10	10	1.0	0.5
919158	4	10	10	1.0	0.6
919159	4	10	10	1.0	0.7
919160	4	10	10	0.6	0.4
919161	4	10	10	1.0	0.7
919162	4	10	10	1.0	0.4
919163	4	10	10	0.6	0.6
919164	4	10	10	1.0	0.9
919165	4	10	10	1.0	0.6
919166	4	10	10	1.0	0.6
919167	4	10	10	1.0	0.7
919168	4	10	10	1.0	0.6
919169	4	10	10	1.0	0.3
919170	4	10	10	1.0	0.4
919171	4	10	10	0.8	0.4
919172	4	10	10	1.0	0.6
919173	4	10	10	0.6	0.6
919174	4	10	10	1.0	0.5
919175	4	10	10	1.0	0.5
919176	4	10	10	1.0	0.6
919177	4	10	10	1.0	0.5
919178	4	10	10	1.0	0.4
919179	4	10	10	1.0	0.3
919180	4	10	10	0.6	0.7
919181	4	10	10	1.0	0.3
919182	4	10	10	1.0	0.4
919183	4	10	10	1.0	0.6
919184	4	10	10	1.0	0.7
919185	4	10	10	1.0	0.6
919186	4	10	10	1.0	0.3
919187	4	10	10	1.0	0.5
919188	4	10	10	1.0	0.5
919189	4	10	10	1.0	0.4
919190	4	10	10	1.0	0.3
919191	4	10	10	1.0	0.6
919192	4	10	10	0.8	0.4
919193	4	10	10	1.0	0.4
919194	4	10	10	1.0	0.5
919195	4	10	10	1.0	0.3
919196	4	10	10	1.0	0.5
919197	4	10	10	0.6	0.8
919198	4	10	10	1.0	0.5
919199	4	10	10	1.0	0.5
919200	4	10	10	0.6	0.7
919201	4	10	10	1.0	0.4
919202	4	10	10	1.0	0.6
919203	4	10	10	1.0	0.5
919204	4	10	10	1.0	0.9
919205	4	10	10	1.0	0.5
919206	4	10	10	1.0	0.6
919207	4	10	10	1.0	0.2
919208	4	10	10	1.0	0.4
919209	4	10	10	1.0	0.3
919210	4	10	10	1.0	0.4
919211	4	10	10	1.0	0.2
919212	4	10	10	1.0	0.4
919213	4	10	10	1.0	0.6
919214	4	10	10	1.0	0.4
919215	4	10	10	1.0	0.4
919216	4	10	10	1.0	0.5
919217	4	10	10	1.0	0.5
919218	4	10	10	1.0	0.3
919219	4	10	10	1.0	0.7
919220	4	10	10	1.0	0.7
919221	4	10	10	1.0	0.6
919222	4	10	10	1.0	0.6
919223	4	10	10	0.6	0.4
919224	4	10	10	0.6	0.6
919225	4	10	10	1.0	0.2
919226	4	10	10	1.0	0.5
919227	4	10	10	1.0	0.4
919228	4	10	10	1.0	0.3
919229	4	10	10	1.0	0.6
919230	4	10	10	1.0	0.6
919231	4	10	10	1.0	0.7
919232	4	10	10	0.6	0.8
919233	4	10	10	1.0	0.6
919234	4	10	10	1.0	0.5
919235	4	10	10	1.0	0.4
919236	4	10	10	1.0	0.3
919237	4	10	10	1.0	0.4
919238	4	10	10	1.0	0.8
919239	4	10	10	1.0	0.5
919240	4	10	10	1.0	0.4
919241	4	10	10	1.0	0.5
919242	4	10	10	1.0	0.5
919243	4	10	10	1.0	0.7
919244	4	10	10	1.0	0.4
919245	4	10	10	0.6	0.7
919246	4	10	10	1.0	0.3
919247	4	10	10	1.0	0.7
919248	4	10	10	1.0	0.4
919249	4	10	10	1.0	0.7
919250	4	10	10	1.0	0.5
919251	4	10	10	1.0	0.6
919252	4	10	10	1.0	0.5
919253	4	10	10	1.0	0.3
919254	4	10	10	1.0	0.3
919255	4	10	10	1.0	0.5
919256	4	10	10	1.0	0.4
919257	4	10	10	1.0	0.7
919258	4	10	10	1.0	0.6
919259	4	10	10	1.0	0.5
919260	4	10	10	1.0	0.5
919261	4	10	10	1.0	0.2
919262	4	10	10	1.0	0.3
919263	4	10	10	1.0	0.5
919264	4	10	10	0.8	0.7
919265	4	10	10	1.0	0.7
919266	4	10	10	1.0	0.5
919267	4	10	10	1.0	0.2
919268	4	10	10	1.0	0.5
919269	4	10	10	1.0	0.6
919270	4	10	10	1.0	0.7
919271	4	10	10	1.0	0.4
919272	4	10	10	0.4	0.7
919273	4	10	10	1.0	0.8
919274	4	10	10	0.6	0.5
919275	4	10	10	1.0	0.5
919276	4	10	10	1.0	0.4
919277	4	10	10	1.0	0.5
919278	4	10	10	1.0	0.2
919279	4	10	10	1.0	0.4
919280	4	10	10	1.0	0.5
919281	4	10	10	1.0	0.4
919282	4	10	10	1.0	0.2
919283	4	10	10	1.0	0.8
919284	4	10	10	1.0	0.7
919285	4	10	10	1.0	0.4
919286	4	10	10	1.0	0.2
919287	4	10	10	1.0	0.5
919288	4	10	10	0.6	0.5
919289	4	10	10	1.0	0.4
919290	4	10	10	1.0	0.7
919291	4	10	10	1.0	0.4
919292	4	10	10	1.0	0.6
919293	4	10	10	1.0	0.8
919294	4	10	10	1.0	0.5
919295	4	10	10	0.6	0.7
919296	4	10	10	0.6	0.6
919297	4	10	10	1.0	0.5
919298	4	10	10	1.0	0.5
919299	4	10	10	1.0	0.5
919300	4	10	10	1.0	0.5
919301	4	10	10	0.6	0.6
919302	4	10	10	1.0	0.5
919303	4	10	10	1.0	0.4
919304	4	10	10	1.0	0.7
919305	4	10	10	1.0	0.5
919306	4	10	10	1.0	0.4
919307	4	10	10	1.0	0.3
919308	4	10	10	1.0	0.4
919309	4	10	10	1.0	0.3
919310	4	10	10	1.0	0.6
919311	4	10	10	1.0	0.7
919312	4	10	10	1.0	0.3
919313	4	10	10	1.0	0.3
919314	4	10	10	1.0	0.4
919315	4	10	10	1.0	0.5
919316	4	10	10	1.0	0.7
919317	4	10	10	1.0	0.4
919318	4	10	10	1.0	0.4
919319	4	10	10	1.0	0.5
919320	4	10	10	1.0	0.3
919321	4	10	10	1.0	0.4
919322	4	10	10	1.0	0.5
919323	4	10	10	1.0	0.4
919324	4	10	10	1.0	0.3
919325	4	10	10	1.0	0.4
919326	4	10	10	1.0	0.5
919327	4	10	10	1.0	0.4
919328	4	10	10	1.0	0.3
919329	4	10	10	0.6	0.9
919330	4	10	10	1.0	0.3
919331	4	10	10	1.0	0.4
919332	4	10	10	1.0	0.5
919333	4	10	10	1.0	0.8
919334	4	10	10	1.0	0.5
919335	4	10	10	1.0	0.5
919336	4	10	10	1.0	0.7
919337	4	10	10	1.0	0.6
919338	4	10	10	1.0	0.6
919339	4	10	10	1.0	0.8
919340	4	10	10	1.0	0.2
919341	4	10	10	1.0	0.7
919342	4	10	10	1.0	0.4
919343	4	10	10	1.0	0.5
919344	4	10	10	0.8	0.5
919345	4	10	10	1.0	0.5
919346	4	10	10	1.0	0.4
919347	4	10	10	1.0	0.5
919348	4	10	10	1.0	0.7
919349	4	10	10	0.6	0.6
919350	4	10	10	1.0	0.5
919351	4	10	10	1.0	0.2
919352	4	10	10	1.0	0.7
919353	4	10	10	0.6	0.6
919354	4	10	10	1.0	0.3
919355	4	10	10	1.0	0.7
919356	4	10	10	1.0	0.3
919357	4	10	10	1.0	0.4
919358	4	10	10	1.0	0.5
919359	4	10	10	1.0	0.7
919360	4	10	10	1.0	0.4
919361	4	10	10	1.0	0.7
919362	4	10	10	0.6	0.7
919363	4	10	10	1.0	0.6
919364	4	10	10	1.0	0.4
919365	4	10	10	1.0	0.3
919366	4	10	10	1.0	0.6
919367	4	10	10	0.6	0.6
919368	4	10	10	1.0	0.5
919369	4	10	10	1.0	0.5
919370	4	10	10	1.0	0.6
919371	4	10	10	1.0	0.5
919372	4	10	10	0.8	0.6
919373	4	10	10	1.0	0.6
919374	4	10	10	0.6	0.7
919375	4	10	10	1.0	0.5
919376	4	10	10	1.0	0.6
919377	4	10	10	1.0	0.3
919378	4	10	10	1.0	0.7
919379	4	10	10	1.0	0.5
919380	4	10	10	1.0	0.4
919381	4	10	10	0.8	0.5
919382	4	10	10	1.0	0.2
919383	4	10	10	1.0	0.5
919384	4	10	10	1.0	0.7
919385	4	10	10	1.0	0.3
919386	4	10	10	0.6	0.3
919387	4	10	10	1.0	0.4
919388	4	10	10	1.0	0.5
919389	4	10	10	1.0	0.4
919390	4	10	10	1.0	0.7
919391	4	10	10	1.0	0.7
919392	4	10	10	1.0	0.4
919393	4	10	10	1.0	0.3
919394	4	10	10	1.0	0.5
919395	4	10	10	1.0	0.5
919396	4	10	10	1.0	0.3
919397	4	10	10	1.0	0.3
919398	4	10	10	1.0	0.4
919399	4	10	10	1.0	0.2
919400	4	10	10	1.0	0.4
919401	4	10	10	1.0	0.5
919402	4	10	10	1.0	0.5
919403	4	10	10	1.0	0.4
919404	4	10	10	0.6	0.7
919405	4	10	10	1.0	0.6
919406	4	10	10	1.0	0.5
919407	4	10	10	1.0	0.6
919408	4	10	10	1.0	0.4
919409	4	10	10	1.0	0.4
919410	4	10	10	1.0	0.6
919411	4	10	10	1.0	0.4
919412	4	10	10	1.0	0.3
919413	4	10	10	1.0	0.4
919414	4	10	10	1.0	0.7
919415	4	10	10	1.0	0.5
919416	4	10	10	1.0	0.5
919417	4	10	10	1.0	0.2
919418	4	10	10	1.0	0.9
919419	4	10	10	1.0	0.3
919420	4	10	10	1.0	0.7
919421	4	10	10	1.0	0.2
919422	4	10	10	1.0	0.4
919423	4	10	10	1.0	0.6
919424	4	10	10	1.0	0.4
919425	4	10	10	1.0	0.1
919426	4	10	10	1.0	0.4
919427	4	10	10	1.0	0.6
919428	4	10	10	1.0	0.5
919429	4	10	10	1.0	0.6
919430	4	10	10	1.0	0.5
919431	4	10	10	1.0	0.2
919432	4	10	10	1.0	0.3
919433	4	10	10	1.0	0.7
919434	4	10	10	1.0	0.6
919435	4	10	10	1.0	0.7
919436	4	10	10	1.0	0.4
919437	4	10	10	1.0	0.5
919438	4	10	10	0.8	0.8
919439	4	10	10	1.0	0.5
919440	4	10	10	1.0	0.5
919441	4	10	10	1.0	0.3
919442	4	10	10	1.0	0.6
919443	4	10	10	1.0	0.6
919444	4	10	10	1.0	0.3
919445	4	10	10	1.0	0.7
919446	4	10	10	0.4	0.6
919447	4	10	10	1.0	0.7
919448	4	10	10	0.6	0.4
919449	4	10	10	1.0	0.6
919450	4	10	10	1.0	0.6
919451	4	10	10	1.0	0.5
919452	4	10	10	1.0	0.2
919453	4	10	10	1.0	0.5
919454	4	10	10	1.0	0.7
919455	4	10	10	1.0	0.6
919456	4	10	10	1.0	0.5
919457	4	10	10	1.0	0.3
919458	4	10	10	1.0	0.5
919459	4	10	10	1.0	0.3
919460	4	10	10	0.6	0.6
919461	4	10	10	1.0	0.1
919462	4	10	10	1.0	0.4
919463	4	10	10	1.0	0.5
919464	4	10	10	1.0	0.3
919465	4	10	10	1.0	0.6
919466	4	10	10	1.0	0.5
919467	4	10	10	1.0	0.2
919468	4	10	10	1.0	0.3
919469	4	10	10	1.0	0.4
919470	4	10	10	1.0	0.7
919471	4	10	10	1.0	0.6
919472	4	10	10	1.0	0.5
919473	4	10	10	1.0	0.4
919474	4	10	10	1.0	0.5
919475	4	10	10	1.0	0.5
919476	4	10	10	0.4	0.5
919477	4	10	10	1.0	0.5
919478	4	10	10	1.0	0.8
919479	4	10	10	1.0	0.7
919480	4	10	10	1.0	0.6
919481	4	10	10	1.0	0.7
919482	4	10	10	1.0	0.4
919483	4	10	10	1.0	0.6
919484	4	10	10	1.0	0.4
919485	4	10	10	1.0	0.5
919486	4	10	10	1.0	0.3
919487	4	10	10	1.0	0.5
919488	4	10	10	1.0	0.7
919489	4	10	10	1.0	0.5
919490	4	10	10	1.0	0.4
919491	4	10	10	1.0	0.3
919492	4	10	10	1.0	0.5
919493	4	10	10	1.0	0.6
919494	4	10	10	0.6	0.8
919495	4	10	10	1.0	0.1
919496	4	10	10	0.4	0.9
919497	4	10	10	1.0	0.5
919498	4	10	10	1.0	0.7
919499	4	10	10	0.6	0.8
919500	4	10	10	1.0	0.4
919501	4	10	10	1.0	0.6
919502	4	10	10	1.0	0.8
919503	4	10	10	1.0	0.5
919504	4	10	10	1.0	0.7
919505	4	10	10	1.0	0.5
919506	4	10	10	1.0	0.5
919507	4	10	10	1.0	0.3
919508	4	10	10	1.0	0.3
919509	4	10	10	1.0	0.4
919510	4	10	10	0.4	0.5
919511	4	10	10	1.0	0.4
919512	4	10	10	1.0	0.3
919513	4	10	10	1.0	0.6
919514	4	10	10	1.0	0.1
919515	4	10	10	1.0	0.4
919516	4	10	10	1.0	0.2
919517	4	10	10	1.0	0.4
919518	4	10	10	1.0	0.6
919519	4	10	10	1.0	0.8
919520	4	10	10	1.0	0.4
919521	4	10	10	1.0	0.7
919522	4	10	10	1.0	0.4
919523	4	10	10	1.0	0.6
919524	4	10	10	0.4	0.5
919525	4	10	10	1.0	0.6
919526	4	10	10	1.0	0.3
919527	4	10	10	1.0	0.6
919528	4	10	10	0.6	0.9
919529	4	10	10	1.0	0.6
919530	4	10	10	1.0	0.5
919531	4	10	10	0.6	0.4
919532	4	10	10	0.6	0.8
919533	4	10	10	1.0	0.5
919534	4	10	10	1.0	0.3
919535	4	10	10	1.0	0.6
919536	4	10	10	1.0	0.5
919537	4	10	10	1.0	0.6
919538	4	10	10	1.0	0.7
919539	4	10	10	1.0	0.3
919540	4	10	10	1.0	0.3
919541	4	10	10	1.0	0.1
919542	4	10	10	0.6	0.5
919543	4	10	10	1.0	0.4
919544	4	10	10	1.0	0.5
919545	4	10	10	0.6	0.7
919546	4	10	10	1.0	0.2
919547	4	10	10	1.0	0.4
919548	4	10	10	1.0	0.5
919549	4	10	10	0.4	0.5
919550	4	10	10	1.0	0.7
919551	4	10	10	1.0	0.5
919552	4	10	10	1.0	0.6
919553	4	10	10	0.6	0.7
919554	4	10	10	1.0	0.3
919555	4	10	10	1.0	0.5
919556	4	10	10	1.0	0.3
919557	4	10	10	1.0	0.3
919558	4	10	10	1.0	0.5
919559	4	10	10	1.0	0.3
919560	4	10	10	1.0	0.9
919561	4	10	10	0.6	0.4
919562	4	10	10	1.0	0.6
919563	4	10	10	1.0	0.4
919564	4	10	10	1.0	0.6
919565	4	10	10	1.0	0.3
919566	4	10	10	1.0	0.6
919567	4	10	10	1.0	0.3
919568	4	10	10	1.0	0.5
919569	4	10	10	0.4	0.7
919570	4	10	10	1.0	0.6
919571	4	10	10	1.0	0.4
919572	4	10	10	1.0	0.6
919573	4	10	10	1.0	0.5
919574	4	10	10	0.6	0.6
919575	4	10	10	1.0	0.2
919576	4	10	10	1.0	0.4
919577	4	10	10	0.8	0.5
919578	4	10	10	1.0	0.6
919579	4	10	10	1.0	0.2
919580	4	10	10	1.0	0.7
919581	4	10	10	1.0	0.4
919582	4	10	10	1.0	0.6
919583	4	10	10	1.0	0.7
919584	4	10	10	1.0	0.2
919585	4	10	10	1.0	0.5
919586	4	10	10	1.0	0.3
919587	4	10	10	1.0	0.6
919588	4	10	10	1.0	0.5
919589	4	10	10	1.0	0.7
919590	4	10	10	1.0	0.7
919591	4	10	10	1.0	0.4
919592	4	10	10	1.0	0.6
919593	4	10	10	1.0	0.4
919594	4	10	10	1.0	0.6
919595	4	10	10	0.6	0.6
919596	4	10	10	1.0	0.2
919597	4	10	10	1.0	0.5
919598	4	10	10	1.0	0.3
919599	4	10	10	1.0	0.5
919600	4	10	10	1.0	0.4
919601	4	10	10	1.0	0.4
919602	4	10	10	1.0	0.6
919603	4	10	10	1.0	0.5
919604	4	10	10	1.0	0.6
919605	4	10	10	1.0	0.4
919606	4	10	10	0.8	0.7
919607	4	10	10	1.0	0.5
919608	4	10	10	1.0	0.2
919609	4	10	10	1.0	0.3
919610	4	10	10	1.0	0.6
919611	4	10	10	1.0	0.5
919612	4	10	10	1.0	0.5
919613	4	10	10	1.0	0.7
919614	4	10	10	1.0	0.6
919615	4	10	10	0.4	0.6
919616	4	10	10	0.6	0.6
919617	4	10	10	1.0	0.7
919618	4	10	10	1.0	0.5
919619	4	10	10	1.0	0.3
919620	4	10	10	1.0	0.4
919621	4	10	10	1.0	0.8
919622	4	10	10	1.0	0.4
919623	4	10	10	1.0	0.6
919624	4	10	10	1.0	0.6
919625	4	10	10	1.0	0.6
919626	4	10	10	0.6	0.8
919627	4	10	10	0.8	0.6
919628	4	10	10	0.6	0.6
919629	4	10	10	1.0	0.6
919630	4	10	10	1.0	0.7
919631	4	10	10	1.0	0.7
919632	4	10	10	1.0	0.3
919633	4	10	10	1.0	0.2
919634	4	10	10	1.0	0.1
919635	4	10	10	1.0	0.8
919636	4	10	10	1.0	0.4
919637	4	10	10	1.0	0.5
919638	4	10	10	1.0	0.3
919639	4	10	10	0.6	0.7
919640	4	10	10	1.0	0.6
919641	4	10	10	1.0	0.4
919642	4	10	10	1.0	0.4
919643	4	10	10	1.0	0.8
919644	4	10	10	1.0	0.4
919645	4	10	10	1.0	0.4
919646	4	10	10	1.0	0.7
919647	4	10	10	1.0	0.4
919648	4	10	10	1.0	0.6
919649	4	10	10	0.6	0.8
919650	4	10	10	1.0	0.2
919651	4	10	10	0.6	0.6
919652	4	10	10	1.0	0.5
919653	4	10	10	1.0	0.7
919654	4	10	10	1.0	0.5
919655	4	10	10	1.0	0.7
919656	4	10	10	1.0	0.4
919657	4	10	10	1.0	0.7
919658	4	10	10	1.0	0.6
919659	4	10	10	1.0	0.8
919660	4	10	10	1.0	0.4
919661	4	10	10	1.0	0.5
919662	4	10	10	1.0	0.4
919663	4	10	10	0.6	0.6
919664	4	10	10	1.0	0.3
919665	4	10	10	1.0	0.6
919666	4	10	10	1.0	0.3
919667	4	10	10	1.0	0.3
919668	4	10	10	0.6	0.9
919669	4	10	10	1.0	0.5
919670	4	10	10	1.0	0.7
919671	4	10	10	0.6	0.6
919672	4	10	10	1.0	0.5
919673	4	10	10	1.0	0.6
919674	4	10	10	1.0	0.4
919675	4	10	10	1.0	0.3
919676	4	10	10	1.0	0.5
919677	4	10	10	1.0	0.5
919678	4	10	10	1.0	0.5
919679	4	10	10	1.0	0.4
919680	4	10	10	0.6	0.7
919681	4	10	10	0.6	0.6
919682	4	10	10	1.0	0.3
919683	4	10	10	0.6	0.7
919684	4	10	10	1.0	0.5
919685	4	10	10	1.0	0.5
919686	4	10	10	1.0	0.8
919687	4	10	10	1.0	0.3
919688	4	10	10	1.0	0.2
919689	4	10	10	1.0	0.4
919690	4	10	10	0.4	0.6
919691	4	10	10	1.0	0.3
919692	4	10	10	1.0	0.5
919693	4	10	10	1.0	0.4
919694	4	10	10	1.0	0.5
919695	4	10	10	1.0	0.3
919696	4	10	10	1.0	0.7
919697	4	10	10	1.0	0.8
919698	4	10	10	1.0	0.3
919699	4	10	10	1.0	0.6
919700	4	10	10	1.0	0.5
919701	4	10	10	1.0	0.3
919702	4	10	10	1.0	0.3
919703	4	10	10	1.0	0.6
919704	4	10	10	1.0	0.4
919705	4	10	10	0.6	0.8
919706	4	10	10	1.0	0.6
919707	4	10	10	1.0	0.1
919708	4	10	10	1.0	0.5
919709	4	10	10	1.0	0.5
919710	4	10	10	0.6	0.6
919711	4	10	10	1.0	0.5
919712	4	10	10	1.0	0.3
919713	4	10	10	1.0	0.4
919714	4	10	10	1.0	0.5
919715	4	10	10	1.0	0.6
919716	4	10	10	1.0	0.4
919717	4	10	10	1.0	0.3
919718	4	10	10	1.0	0.6
919719	4	10	10	1.0	0.1
919720	4	10	10	1.0	0.4
919721	4	10	10	1.0	0.4
919722	4	10	10	1.0	0.6
919723	4	10	10	1.0	0.3
919724	4	10	10	0.6	0.7
919725	4	10	10	1.0	0.4
919726	4	10	10	1.0	0.8
919727	4	10	10	1.0	0.4
919728	4	10	10	1.0	0.5
919729	4	10	10	1.0	0.3
919730	4	10	10	1.0	0.6
919731	4	10	10	1.0	0.5
919732	4	10	10	1.0	0.7
919733	4	10	10	1.0	0.7
919734	4	10	10	1.0	0.7
919735	4	10	10	1.0	0.6
919736	4	10	10	1.0	0.4
919737	4	10	10	1.0	0.6
919738	4	10	10	1.0	0.6
919739	4	10	10	0.6	0.7
919740	4	10	10	0.6	0.6
919741	4	10	10	1.0	0.5
919742	4	10	10	1.0	0.3
919743	4	10	10	1.0	0.3
919744	4	10	10	1.0	0.6
919745	4	10	10	0.6	0.8
919746	4	10	10	1.0	0.8
919747	4	10	10	0.8	0.6
919748	4	10	10	1.0	0.2
919749	4	10	10	1.0	0.4
919750	4	10	10	1.0	0.2
919751	4	10	10	1.0	0.6
919752	4	10	10	1.0	0.5
919753	4	10	10	1.0	0.5
919754	4	10	10	1.0	0.5
919755	4	10	10	1.0	0.4
919756	4	10	10	1.0	0.6
919757	4	10	10	1.0	0.5
919758	4	10	10	1.0	0.8
919759	4	10	10	0.6	0.7
919760	4	10	10	0.4	0.8
919761	4	10	10	1.0	0.5
919762	4	10	10	0.6	0.7
919763	4	10	10	1.0	0.5
919764	4	10	10	1.0	0.4
919765	4	10	10	1.0	0.6
919766	4	10	10	1.0	0.3
919767	4	10	10	1.0	0.3
919768	4	10	10	1.0	0.7
919769	4	10	10	1.0	0.4
919770	4	10	10	1.0	0.3
919771	4	10	10	1.0	0.8
919772	4	10	10	1.0	0.4
919773	4	10	10	1.0	0.5
919774	4	10	10	1.0	0.4
919775	4	10	10	1.0	0.6
919776	4	10	10	1.0	0.5
919777	4	10	10	1.0	0.6
919778	4	10	10	1.0	0.7
919779	4	10	10	1.0	0.6
919780	4	10	10	1.0	0.4
919781	4	10	10	1.0	0.7
919782	4	10	10	1.0	0.3
919783	4	10	10	1.0	0.4
919784	4	10	10	1.0	0.6
919785	4	10	10	1.0	0.2
919786	4	10	10	1.0	0.4
919787	4	10	10	1.0	0.6
919788	4	10	10	1.0	0.3
919789	4	10	10	0.6	0.5
919790	4	10	10	1.0	0.6
919791	4	10	10	1.0	0.5
919792	4	10	10	0.6	0.5
919793	4	10	10	1.0	0.7
919794	4	10	10	1.0	0.5
919795	4	10	10	0.6	0.3
919796	4	10	10	1.0	0.5
919797	4	10	10	1.0	0.6
919798	4	10	10	1.0	0.6
919799	4	10	10	1.0	0.6
919800	4	10	10	1.0	0.4
919801	4	10	10	1.0	0.4
919802	4	10	10	1.0	0.5
919803	4	10	10	1.0	0.5
919804	4	10	10	1.0	0.3
919805	4	10	10	1.0	0.2
919806	4	10	10	1.0	0.6
919807	4	10	10	1.0	0.5
919808	4	10	10	1.0	0.5
919809	4	10	10	1.0	0.5
919810	4	10	10	1.0	0.3
919811	4	10	10	1.0	0.4
919812	4	10	10	1.0	0.8
919813	4	10	10	1.0	0.6
919814	4	10	10	0.8	0.3
919815	4	10	10	1.0	0.5
919816	4	10	10	1.0	0.6
919817	4	10	10	1.0	0.5
919818	4	10	10	1.0	0.2
919819	4	10	10	0.6	0.5
919820	4	10	10	1.0	0.3
919821	4	10	10	0.6	0.5
919822	4	10	10	1.0	0.6
919823	4	10	10	1.0	0.3
919824	4	10	10	1.0	0.7
919825	4	10	10	1.0	0.4
919826	4	10	10	0.6	0.7
919827	4	10	10	1.0	0.5
919828	4	10	10	1.0	0.3
919829	4	10	10	1.0	0.5
919830	4	10	10	1.0	0.4
919831	4	10	10	1.0	0.6
919832	4	10	10	1.0	0.5
919833	4	10	10	1.0	0.3
919834	4	10	10	1.0	0.7
919835	4	10	10	1.0	0.5
919836	4	10	10	1.0	0.5
919837	4	10	10	1.0	0.7
919838	4	10	10	1.0	0.6
919839	4	10	10	0.6	0.6
919840	4	10	10	1.0	0.4
919841	4	10	10	1.0	0.6
919842	4	10	10	1.0	0.6
919843	4	10	10	0.6	0.6
919844	4	10	10	1.0	0.4
919845	4	10	10	1.0	0.3
919846	4	10	10	1.0	0.4
919847	4	10	10	0.4	0.4
919848	4	10	10	1.0	0.5
919849	4	10	10	1.0	0.6
919850	4	10	10	1.0	0.2
919851	4	10	10	1.0	0.3
919852	4	10	10	1.0	0.7
919853	4	10	10	1.0	0.8
919854	4	10	10	1.0	0.6
919855	4	10	10	1.0	0.2
919856	4	10	10	1.0	0.5
919857	4	10	10	0.4	0.6
919858	4	10	10	1.0	0.3
919859	4	10	10	0.6	0.9
919860	4	10	10	1.0	0.6
919861	4	10	10	1.0	0.1
919862	4	10	10	1.0	0.4
919863	4	10	10	1.0	0.3
919864	4	10	10	1.0	0.3
919865	4	10	10	1.0	0.4
919866	4	10	10	1.0	0.8
919867	4	10	10	1.0	0.5
919868	4	10	10	1.0	0.5
919869	4	10	10	1.0	0.5
919870	4	10	10	1.0	0.6
919871	4	10	10	1.0	0.3
919872	4	10	10	1.0	0.6
919873	4	10	10	1.0	0.4
919874	4	10	10	1.0	0.8
919875	4	10	10	1.0	0.6
919876	4	10	10	0.6	0.7
919877	4	10	10	1.0	0.5
919878	4	10	10	1.0	0.5
919879	4	10	10	1.0	0.6
919880	4	10	10	1.0	0.5
919881	4	10	10	0.6	0.8
919882	4	10	10	1.0	0.4
919883	4	10	10	1.0	0.3
919884	4	10	10	1.0	0.5
919885	4	10	10	1.0	0.4
919886	4	10	10	1.0	0.3
919887	4	10	10	1.0	0.6
919888	4	10	10	1.0	0.3
919889	4	10	10	1.0	0.3
919890	4	10	10	1.0	0.2
919891	4	10	10	1.0	0.6
919892	4	10	10	0.4	0.6
919893	4	10	10	1.0	0.4
919894	4	10	10	1.0	0.5
919895	4	10	10	1.0	0.6
919896	4	10	10	1.0	0.6
919897	4	10	10	1.0	0.7
919898	4	10	10	1.0	0.2
919899	4	10	10	1.0	0.6
919900	4	10	10	1.0	0.5
919901	4	10	10	0.4	0.6
919902	4	10	10	0.6	0.8
919903	4	10	10	1.0	0.4
919904	4	10	10	1.0	0.6
919905	4	10	10	1.0	0.5
919906	4	10	10	1.0	0.5
919907	4	10	10	1.0	0.6
919908	4	10	10	0.6	0.3
919909	4	10	10	1.0	0.7
919910	4	10	10	1.0	0.5
919911	4	10	10	1.0	0.3
919912	4	10	10	1.0	0.4
919913	4	10	10	1.0	0.4
919914	4	10	10	1.0	0.5
919915	4	10	10	1.0	0.5
919916	4	10	10	1.0	0.6
919917	4	10	10	1.0	0.5
919918	4	10	10	1.0	0.4
919919	4	10	10	1.0	0.5
919920	4	10	10	1.0	0.8
919921	4	10	10	0.4	0.5
919922	4	10	10	1.0	0.4
919923	4	10	10	1.0	0.4
919924	4	10	10	1.0	0.5
919925	4	10	10	0.4	0.8
919926	4	10	10	1.0	0.5
919927	4	10	10	1.0	0.4
919928	4	10	10	1.0	0.5
919929	4	10	10	1.0	0.3
919930	4	10	10	1.0	0.5
919931	4	10	10	1.0	0.5
919932	4	10	10	1.0	0.5
919933	4	10	10	1.0	0.3
919934	4	10	10	0.6	0.6
919935	4	10	10	1.0	0.4
919936	4	10	10	1.0	0.8
919937	4	10	10	1.0	0.7
919938	4	10	10	1.0	0.5
919939	4	10	10	1.0	0.4
919940	4	10	10	1.0	0.2
919941	4	10	10	1.0	0.6
919942	4	10	10	1.0	0.5
919943	4	10	10	1.0	0.6
919944	4	10	10	1.0	0.7
919945	4	10	10	1.0	0.6
919946	4	10	10	1.0	0.4
919947	4	10	10	1.0	0.5
919948	4	10	10	1.0	0.4
919949	4	10	10	1.0	0.4
919950	4	10	10	0.6	0.4
919951	4	10	10	1.0	0.6
919952	4	10	10	0.6	0.7
919953	4	10	10	1.0	0.4
919954	4	10	10	1.0	0.4
919955	4	10	10	0.6	0.4
919956	4	10	10	1.0	0.4
919957	4	10	10	1.0	0.6
919958	4	10	10	1.0	0.3
919959	4	10	10	1.0	0.4
919960	4	10	10	1.0	0.6
919961	4	10	10	0.6	0.8
919962	4	10	10	1.0	0.6
919963	4	10	10	1.0	0.2
919964	4	10	10	1.0	0.3
919965	4	10	10	1.0	0.2
919966	4	10	10	1.0	0.4
919967	4	10	10	1.0	0.2
919968	4	10	10	1.0	0.4
919969	4	10	10	1.0	0.3
919970	4	10	10	1.0	0.5
919971	4	10	10	0.4	0.4
919972	4	10	10	1.0	0.1
919973	4	10	10	0.6	0.7
919974	4	10	10	1.0	0.3
919975	4	10	10	1.0	0.5
919976	4	10	10	1.0	0.4
919977	4	10	10	1.0	0.6
919978	4	10	10	1.0	0.3
919979	4	10	10	1.0	0.6
919980	4	10	10	1.0	0.7
919981	4	10	10	1.0	0.5
919982	4	10	10	1.0	0.4
919983	4	10	10	1.0	0.8
919984	4	10	10	1.0	0.7
919985	4	10	10	1.0	0.6
919986	4	10	10	1.0	0.5
919987	4	10	10	1.0	0.3
919988	4	10	10	1.0	0.6
919989	4	10	10	1.0	0.1
919990	4	10	10	0.8	0.6
919991	4	10	10	1.0	0.5
919992	4	10	10	1.0	0.5
919993	4	10	10	1.0	0.5
919994	4	10	10	0.6	0.8
919995	4	10	10	1.0	0.5
919996	4	10	10	1.0	0.5
919997	4	10	10	1.0	0.6
919998	4	10	10	0.6	0.9
919999	4	10	10	1.0	0.7
920000	4	10	10	0.6	0.6
920001	4	10	10	1.0	0.3
920002	4	10	10	1.0	0.4
920003	4	10	10	0.6	0.7
920004	4	10	10	1.0	0.6
920005	4	10	10	0.4	0.8
920006	4	10	10	1.0	0.3
920007	4	10	10	1.0	0.7
920008	4	10	10	0.6	0.4
920009	4	10	10	1.0	0.7
920010	4	10	10	1.0	0.4
920011	4	10	10	1.0	0.6
920012	4	10	10	1.0	0.4
920013	4	10	10	1.0	0.4
920014	4	10	10	1.0	0.5
920015	4	10	10	1.0	0.3
920016	4	10	10	1.0	0.3
920017	4	10	10	1.0	0.4
920018	4	10	10	1.0	0.4
920019	4	10	10	1.0	0.5
920020	4	10	10	1.0	0.3
920021	4	10	10	1.0	0.9
920022	4	10	10	1.0	0.6
920023	4	10	10	1.0	0.4
920024	4	10	10	1.0	0.5
920025	4	10	10	1.0	0.7
920026	4	10	10	1.0	0.6
920027	4	10	10	0.6	0.5
920028	4	10	10	1.0	0.4
920029	4	10	10	1.0	0.5
920030	4	10	10	1.0	0.5
920031	4	10	10	1.0	0.5
920032	4	10	10	1.0	0.7
920033	4	10	10	1.0	0.7
920034	4	10	10	0.6	0.7
920035	4	10	10	1.0	0.6
920036	4	10	10	1.0	0.2
920037	4	10	10	0.6	0.7
920038	4	10	10	1.0	0.3
920039	4	10	10	1.0	0.3
920040	4	10	10	1.0	0.8
920041	4	10	10	1.0	0.5
920042	4	10	10	1.0	0.7
920043	4	10	10	1.0	0.5
920044	4	10	10	1.0	0.7
920045	4	10	10	1.0	0.5
920046	4	10	10	1.0	0.6
920047	4	10	10	1.0	0.8
920048	4	10	10	1.0	0.5
920049	4	10	10	1.0	0.4
920050	4	10	10	0.6	0.6
920051	4	10	10	1.0	0.7
920052	4	10	10	1.0	0.5
920053	4	10	10	1.0	0.7
920054	4	10	10	1.0	0.5
920055	4	10	10	1.0	0.3
920056	4	10	10	1.0	0.4
920057	4	10	10	1.0	0.5
920058	4	10	10	1.0	0.4
920059	4	10	10	1.0	0.5
920060	4	10	10	1.0	0.6
920061	4	10	10	0.6	0.6
920062	4	10	10	0.6	0.6
920063	4	10	10	1.0	0.5
920064	4	10	10	1.0	0.3
920065	4	10	10	1.0	0.5
920066	4	10	10	1.0	0.1
920067	4	10	10	1.0	0.5
920068	4	10	10	1.0	0.5
920069	4	10	10	1.0	0.7
920070	4	10	10	1.0	0.2
920071	4	10	10	1.0	0.3
920072	4	10	10	0.4	0.7
920073	4	10	10	1.0	0.8
920074	4	10	10	1.0	0.3
920075	4	10	10	1.0	0.5
920076	4	10	10	1.0	0.4
920077	4	10	10	1.0	0.5
920078	4	10	10	1.0	0.5
920079	4	10	10	1.0	0.3
920080	4	10	10	1.0	0.6
920081	4	10	10	1.0	0.4
920082	4	10	10	1.0	0.8
920083	4	10	10	1.0	0.5
920084	4	10	10	1.0	0.6
920085	4	10	10	1.0	0.8
920086	4	10	10	1.0	0.3
920087	4	10	10	1.0	0.5
920088	4	10	10	1.0	0.5
920089	4	10	10	1.0	0.3
920090	4	10	10	1.0	0.5
920091	4	10	10	1.0	0.3
920092	4	10	10	1.0	0.5
920093	4	10	10	1.0	0.2
920094	4	10	10	1.0	0.5
920095	4	10	10	1.0	0.4
920096	4	10	10	0.6	0.7
920097	4	10	10	1.0	0.5
920098	4	10	10	1.0	0.5
920099	4	10	10	1.0	0.1
920100	4	10	10	1.0	0.3
920101	4	10	10	1.0	0.6
920102	4	10	10	1.0	0.5
920103	4	10	10	1.0	0.5
920104	4	10	10	1.0	0.6
920105	4	10	10	1.0	0.7
920106	4	10	10	1.0	0.5
920107	4	10	10	1.0	0.3
920108	4	10	10	1.0	0.6
920109	4	10	10	1.0	0.4
920110	4	10	10	1.0	0.3
920111	4	10	10	1.0	0.4
920112	4	10	10	1.0	0.7
920113	4	10	10	0.6	0.7
920114	4	10	10	0.6	0.6
920115	4	10	10	0.6	0.5
920116	4	10	10	1.0	0.5
920117	4	10	10	1.0	0.4
920118	4	10	10	1.0	0.8
920119	4	10	10	1.0	0.4
920120	4	10	10	1.0	0.4
920121	4	10	10	1.0	0.6
920122	4	10	10	1.0	0.7
920123	4	10	10	1.0	0.4
920124	4	10	10	1.0	0.2
920125	4	10	10	1.0	0.4
920126	4	10	10	1.0	0.5
920127	4	10	10	1.0	0.4
920128	4	10	10	1.0	0.6
920129	4	10	10	1.0	0.5
920130	4	10	10	0.6	0.6
920131	4	10	10	1.0	0.2
920132	4	10	10	1.0	0.6
920133	4	10	10	1.0	0.4
920134	4	10	10	1.0	0.5
920135	4	10	10	1.0	0.4
920136	4	10	10	1.0	0.5
920137	4	10	10	1.0	0.3
920138	4	10	10	0.6	0.7
920139	4	10	10	1.0	0.5
920140	4	10	10	1.0	0.3
920141	4	10	10	1.0	0.3
920142	4	10	10	0.6	0.6
920143	4	10	10	1.0	0.6
920144	4	10	10	1.0	0.5
920145	4	10	10	1.0	0.8
920146	4	10	10	1.0	0.3
920147	4	10	10	1.0	0.4
920148	4	10	10	0.6	0.7
920149	4	10	10	1.0	0.6
920150	4	10	10	1.0	0.6
920151	4	10	10	1.0	0.5
920152	4	10	10	1.0	0.7
920153	4	10	10	0.6	0.6
920154	4	10	10	1.0	0.5
920155	4	10	10	1.0	0.5
920156	4	10	10	1.0	0.4
920157	4	10	10	1.0	0.7
920158	4	10	10	0.6	0.8
920159	4	10	10	1.0	0.5
920160	4	10	10	1.0	0.5
920161	4	10	10	1.0	0.4
920162	4	10	10	1.0	0.5
920163	4	10	10	1.0	0.4
920164	4	10	10	1.0	0.5
920165	4	10	10	1.0	0.4
920166	4	10	10	1.0	0.7
920167	4	10	10	1.0	0.7
920168	4	10	10	0.4	0.6
920169	4	10	10	1.0	0.3
920170	4	10	10	1.0	0.3
920171	4	10	10	1.0	0.4
920172	4	10	10	1.0	0.7
920173	4	10	10	0.6	0.5
920174	4	10	10	1.0	0.4
920175	4	10	10	1.0	0.7
920176	4	10	10	1.0	0.5
920177	4	10	10	1.0	0.7
920178	4	10	10	1.0	0.4
920179	4	10	10	0.8	0.5
920180	4	10	10	0.8	0.5
920181	4	10	10	0.6	0.7
920182	4	10	10	1.0	0.8
920183	4	10	10	1.0	0.3
920184	4	10	10	1.0	0.5
920185	4	10	10	1.0	0.4
920186	4	10	10	1.0	0.3
920187	4	10	10	0.6	0.7
920188	4	10	10	1.0	0.4
920189	4	10	10	1.0	0.6
920190	4	10	10	1.0	0.4
920191	4	10	10	1.0	0.7
920192	4	10	10	1.0	0.4
920193	4	10	10	1.0	0.4
920194	4	10	10	1.0	0.6
920195	4	10	10	1.0	0.3
920196	4	10	10	1.0	0.5
920197	4	10	10	0.6	0.8
920198	4	10	10	1.0	0.6
920199	4	10	10	1.0	0.5
920200	4	10	10	1.0	0.5
920201	4	10	10	1.0	0.4
920202	4	10	10	1.0	0.6
920203	4	10	10	1.0	0.6
920204	4	10	10	1.0	0.4
920205	4	10	10	1.0	0.7
920206	4	10	10	1.0	0.5
920207	4	10	10	1.0	0.6
920208	4	10	10	1.0	0.4
920209	4	10	10	1.0	0.6
920210	4	10	10	0.8	0.4
920211	4	10	10	1.0	0.3
920212	4	10	10	1.0	0.5
920213	4	10	10	1.0	0.5
920214	4	10	10	1.0	0.5
920215	4	10	10	1.0	0.3
920216	4	10	10	0.4	0.7
920217	4	10	10	1.0	0.4
920218	4	10	10	1.0	0.6
920219	4	10	10	1.0	0.5
920220	4	10	10	1.0	0.6
920221	4	10	10	1.0	0.3
920222	4	10	10	1.0	0.5
920223	4	10	10	1.0	0.6
920224	4	10	10	1.0	0.5
920225	4	10	10	1.0	0.3
920226	4	10	10	1.0	0.2
920227	4	10	10	1.0	0.6
920228	4	10	10	0.6	0.7
920229	4	10	10	0.6	0.7
920230	4	10	10	1.0	0.6
920231	4	10	10	1.0	0.6
920232	4	10	10	1.0	0.4
920233	4	10	10	1.0	0.5
920234	4	10	10	1.0	0.5
920235	4	10	10	1.0	0.9
920236	4	10	10	1.0	0.2
920237	4	10	10	1.0	0.6
920238	4	10	10	1.0	0.6
920239	4	10	10	1.0	0.7
920240	4	10	10	1.0	0.4
920241	4	10	10	1.0	0.7
920242	4	10	10	1.0	0.6
920243	4	10	10	1.0	0.6
920244	4	10	10	1.0	0.3
920245	4	10	10	1.0	0.3
920246	4	10	10	1.0	0.3
920247	4	10	10	1.0	0.3
920248	4	10	10	1.0	0.3
920249	4	10	10	1.0	0.6
920250	4	10	10	1.0	0.7
920251	4	10	10	1.0	0.6
920252	4	10	10	0.8	0.5
920253	4	10	10	1.0	0.7
920254	4	10	10	0.6	0.5
920255	4	10	10	0.8	0.4
920256	4	10	10	1.0	0.6
920257	4	10	10	1.0	0.6
920258	4	10	10	1.0	0.6
920259	4	10	10	1.0	0.4
920260	4	10	10	1.0	0.4
920261	4	10	10	1.0	0.5
920262	4	10	10	1.0	0.4
920263	4	10	10	1.0	0.5
920264	4	10	10	0.6	0.6
920265	4	10	10	1.0	0.6
920266	4	10	10	1.0	0.5
920267	4	10	10	1.0	0.5
920268	4	10	10	0.6	0.6
920269	4	10	10	1.0	0.4
920270	4	10	10	1.0	0.6
920271	4	10	10	1.0	0.7
920272	4	10	10	1.0	0.1
920273	4	10	10	0.8	0.4
920274	4	10	10	1.0	0.3
920275	4	10	10	1.0	0.7
920276	4	10	10	1.0	0.4
920277	4	10	10	1.0	0.3
920278	4	10	10	1.0	0.7
920279	4	10	10	1.0	0.6
920280	4	10	10	1.0	0.8
920281	4	10	10	1.0	0.4
920282	4	10	10	1.0	0.4
920283	4	10	10	1.0	0.6
920284	4	10	10	1.0	0.4
920285	4	10	10	1.0	0.5
920286	4	10	10	1.0	0.6
920287	4	10	10	1.0	0.5
920288	4	10	10	0.6	0.7
920289	4	10	10	1.0	0.5
920290	4	10	10	0.6	0.6
920291	4	10	10	1.0	0.3
920292	4	10	10	1.0	0.3
920293	4	10	10	1.0	0.5
920294	4	10	10	1.0	0.8
920295	4	10	10	1.0	0.9
920296	4	10	10	0.6	0.2
920297	4	10	10	1.0	0.7
920298	4	10	10	1.0	0.4
920299	4	10	10	1.0	0.5
920300	4	10	10	1.0	0.4
920301	4	10	10	1.0	0.7
920302	4	10	10	0.6	0.4
920303	4	10	10	1.0	0.5
920304	4	10	10	1.0	0.3
920305	4	10	10	1.0	0.6
920306	4	10	10	1.0	0.4
920307	4	10	10	1.0	0.6
920308	4	10	10	1.0	0.6
920309	4	10	10	1.0	0.7
920310	4	10	10	1.0	0.6
920311	4	10	10	0.6	0.3
920312	4	10	10	0.8	0.7
920313	4	10	10	1.0	0.5
920314	4	10	10	1.0	0.5
920315	4	10	10	1.0	0.5
920316	4	10	10	1.0	0.5
920317	4	10	10	0.6	0.8
920318	4	10	10	1.0	0.5
920319	4	10	10	1.0	0.8
920320	4	10	10	1.0	0.4
920321	4	10	10	1.0	0.5
920322	4	10	10	1.0	0.7
920323	4	10	10	1.0	0.2
920324	4	10	10	1.0	0.4
920325	4	10	10	1.0	0.8
920326	4	10	10	1.0	0.3
920327	4	10	10	1.0	0.7
920328	4	10	10	1.0	0.5
920329	4	10	10	1.0	0.7
920330	4	10	10	1.0	0.5
920331	4	10	10	1.0	0.4
920332	4	10	10	1.0	0.4
920333	4	10	10	1.0	0.5
920334	4	10	10	1.0	0.7
920335	4	10	10	1.0	0.7
920336	4	10	10	1.0	0.4
920337	4	10	10	1.0	0.4
920338	4	10	10	1.0	0.5
920339	4	10	10	1.0	0.5
920340	4	10	10	0.6	0.7
920341	4	10	10	1.0	0.4
920342	4	10	10	0.4	0.4
920343	4	10	10	1.0	0.3
920344	4	10	10	0.4	0.7
920345	4	10	10	1.0	0.5
920346	4	10	10	1.0	0.5
920347	4	10	10	1.0	0.5
920348	4	10	10	1.0	0.6
920349	4	10	10	1.0	0.2
920350	4	10	10	1.0	0.4
920351	4	10	10	1.0	0.5
920352	4	10	10	1.0	0.4
920353	4	10	10	1.0	0.7
920354	4	10	10	1.0	0.5
920355	4	10	10	0.6	0.8
920356	4	10	10	1.0	0.5
920357	4	10	10	1.0	0.2
920358	4	10	10	1.0	0.4
920359	4	10	10	1.0	0.6
920360	4	10	10	1.0	0.5
920361	4	10	10	1.0	0.5
920362	4	10	10	1.0	0.6
920363	4	10	10	1.0	0.7
920364	4	10	10	1.0	0.6
920365	4	10	10	0.6	0.2
920366	4	10	10	1.0	0.4
920367	4	10	10	1.0	0.1
920368	4	10	10	1.0	0.4
920369	4	10	10	1.0	0.4
920370	4	10	10	0.6	0.6
920371	4	10	10	1.0	0.6
920372	4	10	10	1.0	0.3
920373	4	10	10	1.0	0.4
920374	4	10	10	0.6	0.3
920375	4	10	10	1.0	0.4
920376	4	10	10	0.8	0.5
920377	4	10	10	1.0	0.5
920378	4	10	10	1.0	0.8
920379	4	10	10	0.8	0.5
920380	4	10	10	1.0	0.7
920381	4	10	10	1.0	0.6
920382	4	10	10	1.0	0.3
920383	4	10	10	1.0	0.7
920384	4	10	10	0.6	0.5
920385	4	10	10	1.0	0.2
920386	4	10	10	1.0	0.7
920387	4	10	10	1.0	0.5
920388	4	10	10	1.0	0.4
920389	4	10	10	1.0	0.6
920390	4	10	10	1.0	0.5
920391	4	10	10	1.0	0.6
920392	4	10	10	1.0	0.5
920393	4	10	10	1.0	0.8
920394	4	10	10	1.0	0.6
920395	4	10	10	1.0	0.4
920396	4	10	10	1.0	0.4
920397	4	10	10	1.0	0.2
920398	4	10	10	1.0	0.3
920399	4	10	10	1.0	0.3
920400	4	10	10	1.0	0.2
920401	4	10	10	0.6	0.7
920402	4	10	10	1.0	0.3
920403	4	10	10	1.0	0.6
920404	4	10	10	1.0	0.7
920405	4	10	10	1.0	0.7
920406	4	10	10	1.0	0.5
920407	4	10	10	1.0	0.5
920408	4	10	10	1.0	0.2
920409	4	10	10	1.0	0.2
920410	4	10	10	1.0	0.6
920411	4	10	10	1.0	0.5
920412	4	10	10	1.0	0.8
920413	4	10	10	0.6	0.7
920414	4	10	10	1.0	0.7
920415	4	10	10	1.0	0.4
920416	4	10	10	1.0	0.5
920417	4	10	10	0.6	0.7
920418	4	10	10	1.0	0.3
920419	4	10	10	1.0	0.6
920420	4	10	10	1.0	0.6
920421	4	10	10	1.0	0.6
920422	4	10	10	1.0	0.5
920423	4	10	10	1.0	0.3
920424	4	10	10	1.0	0.5
920425	4	10	10	0.6	0.7
920426	4	10	10	1.0	0.5
920427	4	10	10	1.0	0.5
920428	4	10	10	1.0	0.6
920429	4	10	10	1.0	0.6
920430	4	10	10	1.0	0.5
920431	4	10	10	1.0	0.4
920432	4	10	10	0.6	0.5
920433	4	10	10	1.0	0.5
920434	4	10	10	1.0	0.6
920435	4	10	10	1.0	0.3
920436	4	10	10	1.0	0.4
920437	4	10	10	0.6	0.8
920438	4	10	10	1.0	0.5
920439	4	10	10	1.0	0.5
920440	4	10	10	1.0	0.3
920441	4	10	10	1.0	0.4
920442	4	10	10	1.0	0.7
920443	4	10	10	1.0	0.6
920444	4	10	10	1.0	0.5
920445	4	10	10	1.0	0.4
920446	4	10	10	1.0	0.5
920447	4	10	10	1.0	0.3
920448	4	10	10	1.0	0.5
920449	4	10	10	1.0	0.6
920450	4	10	10	1.0	0.6
920451	4	10	10	1.0	0.5
920452	4	10	10	1.0	0.3
920453	4	10	10	0.8	0.6
920454	4	10	10	1.0	0.7
920455	4	10	10	1.0	0.6
920456	4	10	10	0.6	0.8
920457	4	10	10	1.0	0.4
920458	4	10	10	1.0	0.4
920459	4	10	10	1.0	0.2
920460	4	10	10	1.0	0.4
920461	4	10	10	1.0	0.4
920462	4	10	10	1.0	0.4
920463	4	10	10	1.0	0.4
920464	4	10	10	1.0	0.6
920465	4	10	10	1.0	0.5
920466	4	10	10	1.0	0.5
920467	4	10	10	1.0	0.8
920468	4	10	10	1.0	0.5
920469	4	10	10	1.0	0.5
920470	4	10	10	1.0	0.4
920471	4	10	10	0.6	0.5
920472	4	10	10	1.0	0.7
920473	4	10	10	1.0	0.3
920474	4	10	10	1.0	0.5
920475	4	10	10	1.0	0.4
920476	4	10	10	1.0	0.6
920477	4	10	10	1.0	0.5
920478	4	10	10	1.0	0.5
920479	4	10	10	0.6	0.6
920480	4	10	10	1.0	0.4
920481	4	10	10	0.6	0.9
920482	4	10	10	1.0	0.5
920483	4	10	10	1.0	0.3
920484	4	10	10	0.6	0.6
920485	4	10	10	1.0	0.4
920486	4	10	10	1.0	0.7
920487	4	10	10	1.0	0.5
920488	4	10	10	0.4	0.6
920489	4	10	10	0.8	0.4
920490	4	10	10	0.6	0.7
920491	4	10	10	0.6	0.7
920492	4	10	10	1.0	0.4
920493	4	10	10	0.4	0.6
920494	4	10	10	1.0	0.6
920495	4	10	10	1.0	0.5
920496	4	10	10	1.0	0.4
920497	4	10	10	1.0	0.7
920498	4	10	10	1.0	0.4
920499	4	10	10	1.0	0.4
920500	4	10	10	1.0	0.4
920501	4	10	10	1.0	0.7
920502	4	10	10	1.0	0.2
920503	4	10	10	1.0	0.5
920504	4	10	10	1.0	0.6
920505	4	10	10	1.0	0.6
920506	4	10	10	1.0	0.4
920507	4	10	10	1.0	0.6
920508	4	10	10	1.0	0.5
920509	4	10	10	1.0	0.6
920510	4	10	10	1.0	0.6
920511	4	10	10	1.0	0.6
920512	4	10	10	1.0	0.6
920513	4	10	10	1.0	0.7
920514	4	10	10	1.0	0.4
920515	4	10	10	1.0	0.7
920516	4	10	10	1.0	0.4
920517	4	10	10	1.0	0.5
920518	4	10	10	1.0	0.7
920519	4	10	10	1.0	0.5
920520	4	10	10	1.0	0.5
920521	4	10	10	1.0	0.6
920522	4	10	10	1.0	0.3
920523	4	10	10	1.0	0.4
920524	4	10	10	1.0	0.4
920525	4	10	10	1.0	0.3
920526	4	10	10	1.0	0.3
920527	4	10	10	1.0	0.5
920528	4	10	10	1.0	0.3
920529	4	10	10	0.6	0.6
920530	4	10	10	1.0	0.0
920531	4	10	10	1.0	0.5
920532	4	10	10	1.0	0.6
920533	4	10	10	1.0	0.4
920534	4	10	10	1.0	0.3
920535	4	10	10	0.6	0.4
920536	4	10	10	0.6	0.8
920537	4	10	10	1.0	0.3
920538	4	10	10	1.0	0.3
920539	4	10	10	1.0	0.7
920540	4	10	10	1.0	0.6
920541	4	10	10	0.6	0.5
920542	4	10	10	1.0	0.5
920543	4	10	10	1.0	0.6
920544	4	10	10	1.0	0.5
920545	4	10	10	1.0	0.5
920546	4	10	10	1.0	0.6
920547	4	10	10	1.0	0.5
920548	4	10	10	1.0	0.5
920549	4	10	10	1.0	0.6
920550	4	10	10	1.0	0.6
920551	4	10	10	1.0	0.6
920552	4	10	10	1.0	0.4
920553	4	10	10	1.0	0.6
920554	4	10	10	1.0	0.6
920555	4	10	10	1.0	0.5
920556	4	10	10	1.0	0.4
920557	4	10	10	1.0	0.5
920558	4	10	10	1.0	0.4
920559	4	10	10	1.0	0.6
920560	4	10	10	0.8	0.6
920561	4	10	10	1.0	0.9
920562	4	10	10	0.6	0.5
920563	4	10	10	1.0	0.6
920564	4	10	10	0.4	0.6
920565	4	10	10	1.0	0.4
920566	4	10	10	1.0	0.5
920567	4	10	10	1.0	0.2
920568	4	10	10	1.0	0.5
920569	4	10	10	1.0	0.4
920570	4	10	10	0.6	0.4
920571	4	10	10	1.0	0.6
920572	4	10	10	1.0	0.4
920573	4	10	10	0.4	0.7
920574	4	10	10	1.0	0.3
920575	4	10	10	1.0	0.7
920576	4	10	10	1.0	0.4
920577	4	10	10	1.0	0.3
920578	4	10	10	1.0	0.2
920579	4	10	10	1.0	0.5
920580	4	10	10	1.0	0.9
920581	4	10	10	1.0	0.6
920582	4	10	10	1.0	0.6
920583	4	10	10	1.0	0.6
920584	4	10	10	1.0	0.4
920585	4	10	10	1.0	0.4
920586	4	10	10	1.0	0.5
920587	4	10	10	1.0	0.5
920588	4	10	10	1.0	0.4
920589	4	10	10	1.0	0.1
920590	4	10	10	1.0	0.4
920591	4	10	10	1.0	0.4
920592	4	10	10	0.4	0.5
920593	4	10	10	0.6	0.6
920594	4	10	10	1.0	0.4
920595	4	10	10	1.0	0.7
920596	4	10	10	1.0	0.5
920597	4	10	10	1.0	0.6
920598	4	10	10	1.0	0.4
920599	4	10	10	1.0	0.4
920600	4	10	10	1.0	0.5
920601	4	10	10	1.0	0.4
920602	4	10	10	1.0	0.8
920603	4	10	10	1.0	0.2
920604	4	10	10	0.6	0.7
920605	4	10	10	1.0	0.4
920606	4	10	10	1.0	0.3
920607	4	10	10	1.0	0.5
920608	4	10	10	1.0	0.6
920609	4	10	10	1.0	0.5
920610	4	10	10	1.0	0.8
920611	4	10	10	0.6	0.3
920612	4	10	10	1.0	0.7
920613	4	10	10	1.0	0.8
920614	4	10	10	0.6	0.5
920615	4	10	10	1.0	0.4
920616	4	10	10	1.0	0.5
920617	4	10	10	1.0	0.7
920618	4	10	10	1.0	0.4
920619	4	10	10	1.0	0.5
920620	4	10	10	1.0	0.4
920621	4	10	10	1.0	0.6
920622	4	10	10	1.0	0.2
920623	4	10	10	1.0	0.3
920624	4	10	10	0.4	0.9
920625	4	10	10	1.0	0.5
920626	4	10	10	0.6	0.8
920627	4	10	10	0.8	0.3
920628	4	10	10	0.6	0.8
920629	4	10	10	1.0	0.6
920630	4	10	10	1.0	0.3
920631	4	10	10	0.8	0.5
920632	4	10	10	1.0	0.7
920633	4	10	10	1.0	0.4
920634	4	10	10	1.0	0.3
920635	4	10	10	1.0	0.8
920636	4	10	10	1.0	0.4
920637	4	10	10	0.6	0.5
920638	4	10	10	1.0	0.4
920639	4	10	10	1.0	0.4
920640	4	10	10	1.0	0.5
920641	4	10	10	1.0	0.6
920642	4	10	10	1.0	0.6
920643	4	10	10	1.0	0.5
920644	4	10	10	1.0	0.2
920645	4	10	10	1.0	0.4
920646	4	10	10	1.0	0.7
920647	4	10	10	1.0	0.4
920648	4	10	10	1.0	0.4
920649	4	10	10	1.0	0.3
920650	4	10	10	1.0	0.7
920651	4	10	10	1.0	0.5
920652	4	10	10	1.0	0.5
920653	4	10	10	1.0	0.4
920654	4	10	10	1.0	0.7
920655	4	10	10	1.0	0.6
920656	4	10	10	1.0	0.3
920657	4	10	10	0.6	0.5
920658	4	10	10	1.0	0.6
920659	4	10	10	1.0	0.7
920660	4	10	10	1.0	0.5
920661	4	10	10	1.0	0.5
920662	4	10	10	1.0	0.7
920663	4	10	10	1.0	0.5
920664	4	10	10	1.0	0.1
920665	4	10	10	1.0	0.4
920666	4	10	10	1.0	0.7
920667	4	10	10	1.0	0.4
920668	4	10	10	1.0	0.3
920669	4	10	10	1.0	0.6
920670	4	10	10	1.0	0.7
920671	4	10	10	1.0	0.5
920672	4	10	10	0.4	0.7
920673	4	10	10	1.0	0.4
920674	4	10	10	1.0	0.4
920675	4	10	10	1.0	0.5
920676	4	10	10	1.0	0.4
920677	4	10	10	1.0	0.4
920678	4	10	10	1.0	0.3
920679	4	10	10	1.0	0.4
920680	4	10	10	1.0	0.7
920681	4	10	10	1.0	0.7
920682	4	10	10	1.0	0.4
920683	4	10	10	1.0	0.6
920684	4	10	10	1.0	0.4
920685	4	10	10	1.0	0.4
920686	4	10	10	1.0	0.6
920687	4	10	10	1.0	0.5
920688	4	10	10	1.0	0.4
920689	4	10	10	1.0	0.4
920690	4	10	10	1.0	0.4
920691	4	10	10	1.0	0.6
920692	4	10	10	1.0	0.5
920693	4	10	10	1.0	0.6
920694	4	10	10	1.0	0.5
920695	4	10	10	1.0	0.4
920696	4	10	10	1.0	0.5
920697	4	10	10	1.0	0.4
920698	4	10	10	1.0	0.6
920699	4	10	10	1.0	0.5
920700	4	10	10	1.0	0.5
920701	4	10	10	1.0	0.6
920702	4	10	10	1.0	0.6
920703	4	10	10	1.0	0.4
920704	4	10	10	1.0	0.7
920705	4	10	10	1.0	0.6
920706	4	10	10	1.0	0.5
920707	4	10	10	0.8	0.5
920708	4	10	10	1.0	0.5
920709	4	10	10	1.0	0.5
920710	4	10	10	1.0	0.6
920711	4	10	10	1.0	0.7
920712	4	10	10	0.6	0.6
920713	4	10	10	1.0	0.5
920714	4	10	10	1.0	0.5
920715	4	10	10	1.0	0.6
920716	4	10	10	1.0	0.4
920717	4	10	10	1.0	0.3
920718	4	10	10	0.8	0.5
920719	4	10	10	1.0	0.2
920720	4	10	10	1.0	0.6
920721	4	10	10	0.6	0.8
920722	4	10	10	1.0	0.3
920723	4	10	10	1.0	0.4
920724	4	10	10	1.0	0.2
920725	4	10	10	1.0	0.5
920726	4	10	10	0.6	0.6
920727	4	10	10	1.0	0.3
920728	4	10	10	1.0	0.4
920729	4	10	10	1.0	0.4
920730	4	10	10	1.0	0.6
920731	4	10	10	1.0	0.4
920732	4	10	10	1.0	0.4
920733	4	10	10	1.0	0.4
920734	4	10	10	1.0	0.4
920735	4	10	10	1.0	0.3
920736	4	10	10	1.0	0.5
920737	4	10	10	1.0	0.4
920738	4	10	10	1.0	0.5
920739	4	10	10	1.0	0.5
920740	4	10	10	0.6	0.9
920741	4	10	10	1.0	0.3
920742	4	10	10	1.0	0.4
920743	4	10	10	1.0	0.6
920744	4	10	10	1.0	0.4
920745	4	10	10	1.0	0.2
920746	4	10	10	1.0	0.7
920747	4	10	10	1.0	0.4
920748	4	10	10	1.0	0.5
920749	4	10	10	1.0	0.2
920750	4	10	10	1.0	0.3
920751	4	10	10	1.0	0.6
920752	4	10	10	0.6	0.7
920753	4	10	10	1.0	0.5
920754	4	10	10	0.6	0.4
920755	4	10	10	1.0	0.4
920756	4	10	10	1.0	0.6
920757	4	10	10	0.6	0.6
920758	4	10	10	1.0	0.5
920759	4	10	10	1.0	0.6
920760	4	10	10	1.0	0.5
920761	4	10	10	1.0	0.5
920762	4	10	10	1.0	0.6
920763	4	10	10	1.0	0.5
920764	4	10	10	1.0	0.5
920765	4	10	10	1.0	0.5
920766	4	10	10	0.8	0.6
920767	4	10	10	1.0	0.7
920768	4	10	10	1.0	0.6
920769	4	10	10	1.0	0.4
920770	4	10	10	1.0	0.7
920771	4	10	10	1.0	0.6
920772	4	10	10	1.0	0.5
920773	4	10	10	0.8	0.5
920774	4	10	10	1.0	0.3
920775	4	10	10	1.0	0.2
920776	4	10	10	0.6	0.5
920777	4	10	10	1.0	0.4
920778	4	10	10	1.0	0.5
920779	4	10	10	0.8	0.5
920780	4	10	10	1.0	0.4
920781	4	10	10	0.6	0.6
920782	4	10	10	1.0	0.6
920783	4	10	10	1.0	0.4
920784	4	10	10	1.0	0.5
920785	4	10	10	1.0	0.4
920786	4	10	10	1.0	0.4
920787	4	10	10	0.6	0.8
920788	4	10	10	1.0	0.3
920789	4	10	10	1.0	0.5
920790	4	10	10	1.0	0.6
920791	4	10	10	1.0	0.4
920792	4	10	10	1.0	0.4
920793	4	10	10	1.0	0.2
920794	4	10	10	1.0	0.4
920795	4	10	10	1.0	0.5
920796	4	10	10	1.0	0.5
920797	4	10	10	1.0	0.6
920798	4	10	10	1.0	0.5
920799	4	10	10	1.0	0.2
920800	4	10	10	1.0	0.5
920801	4	10	10	1.0	0.4
920802	4	10	10	0.6	0.6
920803	4	10	10	1.0	0.5
920804	4	10	10	1.0	0.5
920805	4	10	10	1.0	0.5
920806	4	10	10	1.0	0.6
920807	4	10	10	0.4	0.5
920808	4	10	10	1.0	0.4
920809	4	10	10	1.0	0.4
920810	4	10	10	1.0	0.3
920811	4	10	10	0.6	0.7
920812	4	10	10	1.0	0.5
920813	4	10	10	1.0	0.4
920814	4	10	10	1.0	0.4
920815	4	10	10	0.4	0.6
920816	4	10	10	1.0	0.5
920817	4	10	10	0.6	0.4
920818	4	10	10	1.0	0.7
920819	4	10	10	1.0	0.2
920820	4	10	10	1.0	0.6
920821	4	10	10	1.0	0.4
920822	4	10	10	1.0	0.5
920823	4	10	10	1.0	0.4
920824	4	10	10	1.0	0.4
920825	4	10	10	1.0	0.4
920826	4	10	10	1.0	0.2
920827	4	10	10	1.0	0.3
920828	4	10	10	1.0	0.4
920829	4	10	10	1.0	0.4
920830	4	10	10	1.0	0.2
920831	4	10	10	1.0	0.5
920832	4	10	10	1.0	0.4
920833	4	10	10	0.6	0.8
920834	4	10	10	1.0	0.6
920835	4	10	10	1.0	0.3
920836	4	10	10	1.0	0.4
920837	4	10	10	1.0	0.5
920838	4	10	10	0.4	0.6
920839	4	10	10	1.0	0.4
920840	4	10	10	1.0	0.3
920841	4	10	10	1.0	0.5
920842	4	10	10	1.0	0.6
920843	4	10	10	1.0	0.4
920844	4	10	10	1.0	0.7
920845	4	10	10	1.0	0.3
920846	4	10	10	1.0	0.6
920847	4	10	10	1.0	0.7
920848	4	10	10	1.0	0.6
920849	4	10	10	1.0	0.3
920850	4	10	10	1.0	0.8
920851	4	10	10	1.0	0.4
920852	4	10	10	1.0	0.4
920853	4	10	10	1.0	0.5
920854	4	10	10	1.0	0.4
920855	4	10	10	1.0	0.5
920856	4	10	10	1.0	0.4
920857	4	10	10	1.0	0.5
920858	4	10	10	1.0	0.4
920859	4	10	10	0.8	0.5
920860	4	10	10	1.0	0.3
920861	4	10	10	1.0	0.2
920862	4	10	10	0.6	0.6
920863	4	10	10	1.0	0.6
920864	4	10	10	1.0	0.6
920865	4	10	10	1.0	0.4
920866	4	10	10	1.0	0.2
920867	4	10	10	1.0	0.4
920868	4	10	10	1.0	0.1
920869	4	10	10	1.0	0.4
920870	4	10	10	1.0	0.7
920871	4	10	10	1.0	0.6
920872	4	10	10	1.0	0.3
920873	4	10	10	1.0	0.3
920874	4	10	10	1.0	0.3
920875	4	10	10	1.0	0.4
920876	4	10	10	1.0	0.3
920877	4	10	10	1.0	0.4
920878	4	10	10	1.0	0.4
920879	4	10	10	1.0	0.6
920880	4	10	10	1.0	0.4
920881	4	10	10	1.0	0.3
920882	4	10	10	1.0	0.1
920883	4	10	10	0.6	0.6
920884	4	10	10	1.0	0.5
920885	4	10	10	1.0	0.4
920886	4	10	10	1.0	0.6
920887	4	10	10	1.0	0.4
920888	4	10	10	1.0	0.5
920889	4	10	10	1.0	0.4
920890	4	10	10	1.0	0.5
920891	4	10	10	0.6	0.7
920892	4	10	10	1.0	0.4
920893	4	10	10	1.0	0.6
920894	4	10	10	1.0	0.3
920895	4	10	10	1.0	0.8
920896	4	10	10	0.6	0.8
920897	4	10	10	1.0	0.3
920898	4	10	10	1.0	0.6
920899	4	10	10	1.0	0.2
920900	4	10	10	1.0	0.3
920901	4	10	10	1.0	0.4
920902	4	10	10	1.0	0.5
920903	4	10	10	1.0	0.3
920904	4	10	10	1.0	0.4
920905	4	10	10	1.0	0.4
920906	4	10	10	1.0	0.3
920907	4	10	10	1.0	0.6
920908	4	10	10	1.0	0.5
920909	4	10	10	0.6	0.7
920910	4	10	10	1.0	0.6
920911	4	10	10	1.0	0.5
920912	4	10	10	1.0	0.4
920913	4	10	10	1.0	0.6
920914	4	10	10	1.0	0.3
920915	4	10	10	1.0	0.5
920916	4	10	10	1.0	0.5
920917	4	10	10	1.0	0.6
920918	4	10	10	0.4	0.9
920919	4	10	10	1.0	0.5
920920	4	10	10	1.0	0.4
920921	4	10	10	1.0	0.6
920922	4	10	10	1.0	0.4
920923	4	10	10	1.0	0.6
920924	4	10	10	0.6	0.6
920925	4	10	10	1.0	0.7
920926	4	10	10	1.0	0.6
920927	4	10	10	1.0	0.3
920928	4	10	10	1.0	0.4
920929	4	10	10	1.0	0.4
920930	4	10	10	1.0	0.5
920931	4	10	10	1.0	0.2
920932	4	10	10	1.0	0.6
920933	4	10	10	1.0	0.4
920934	4	10	10	1.0	0.4
920935	4	10	10	1.0	0.6
920936	4	10	10	1.0	0.7
920937	4	10	10	1.0	0.4
920938	4	10	10	1.0	0.4
920939	4	10	10	0.4	0.6
920940	4	10	10	1.0	0.5
920941	4	10	10	1.0	0.7
920942	4	10	10	1.0	0.2
920943	4	10	10	1.0	0.6
920944	4	10	10	1.0	0.5
920945	4	10	10	1.0	0.6
920946	4	10	10	1.0	0.4
920947	4	10	10	1.0	0.2
920948	4	10	10	0.6	0.7
920949	4	10	10	1.0	0.6
920950	4	10	10	1.0	0.6
920951	4	10	10	1.0	0.2
920952	4	10	10	1.0	0.5
920953	4	10	10	1.0	0.5
920954	4	10	10	1.0	0.4
920955	4	10	10	1.0	0.2
920956	4	10	10	1.0	0.5
920957	4	10	10	1.0	0.5
920958	4	10	10	1.0	0.6
920959	4	10	10	1.0	0.5
920960	4	10	10	1.0	0.6
920961	4	10	10	1.0	0.4
920962	4	10	10	1.0	0.8
920963	4	10	10	1.0	0.5
920964	4	10	10	1.0	0.8
920965	4	10	10	1.0	0.2
920966	4	10	10	1.0	0.2
920967	4	10	10	1.0	0.4
920968	4	10	10	1.0	0.5
920969	4	10	10	1.0	0.5
920970	4	10	10	1.0	0.7
920971	4	10	10	1.0	0.2
920972	4	10	10	1.0	0.5
920973	4	10	10	1.0	0.5
920974	4	10	10	1.0	0.4
920975	4	10	10	1.0	0.4
920976	4	10	10	1.0	0.6
920977	4	10	10	1.0	0.7
920978	4	10	10	1.0	0.3
920979	4	10	10	1.0	0.3
920980	4	10	10	1.0	0.5
920981	4	10	10	0.6	0.6
920982	4	10	10	1.0	0.6
920983	4	10	10	1.0	0.5
920984	4	10	10	1.0	0.5
920985	4	10	10	1.0	0.3
920986	4	10	10	1.0	0.4
920987	4	10	10	1.0	0.1
920988	4	10	10	1.0	0.6
920989	4	10	10	1.0	0.6
920990	4	10	10	1.0	0.4
920991	4	10	10	1.0	0.7
920992	4	10	10	1.0	0.7
920993	4	10	10	0.6	0.8
920994	4	10	10	0.8	0.4
920995	4	10	10	0.4	0.8
920996	4	10	10	1.0	0.7
920997	4	10	10	1.0	0.4
920998	4	10	10	1.0	0.3
920999	4	10	10	0.6	0.7
921000	4	10	10	1.0	0.4
921001	4	10	10	1.0	0.4
921002	4	10	10	1.0	0.5
921003	4	10	10	1.0	0.7
921004	4	10	10	1.0	0.7
921005	4	10	10	1.0	0.5
921006	4	10	10	1.0	0.4
921007	4	10	10	1.0	0.4
921008	4	10	10	1.0	0.3
921009	4	10	10	1.0	0.5
921010	4	10	10	1.0	0.5
921011	4	10	10	0.6	0.9
921012	4	10	10	1.0	0.3
921013	4	10	10	1.0	0.4
921014	4	10	10	1.0	0.5
921015	4	10	10	1.0	0.5
921016	4	10	10	0.4	0.6
921017	4	10	10	1.0	0.8
921018	4	10	10	1.0	0.4
921019	4	10	10	1.0	0.6
921020	4	10	10	1.0	0.4
921021	4	10	10	0.6	0.7
921022	4	10	10	1.0	0.4
921023	4	10	10	1.0	0.3
921024	4	10	10	1.0	0.3
921025	4	10	10	1.0	0.6
921026	4	10	10	1.0	0.4
921027	4	10	10	1.0	0.7
921028	4	10	10	1.0	0.5
921029	4	10	10	1.0	0.2
921030	4	10	10	1.0	0.4
921031	4	10	10	1.0	0.4
921032	4	10	10	1.0	0.5
921033	4	10	10	1.0	0.3
921034	4	10	10	1.0	0.7
921035	4	10	10	1.0	0.5
921036	4	10	10	1.0	0.5
921037	4	10	10	1.0	0.5
921038	4	10	10	1.0	0.4
921039	4	10	10	0.6	0.6
921040	4	10	10	1.0	0.4
921041	4	10	10	1.0	0.5
921042	4	10	10	1.0	0.4
921043	4	10	10	1.0	0.4
921044	4	10	10	1.0	0.7
921045	4	10	10	1.0	0.4
921046	4	10	10	1.0	0.5
921047	4	10	10	1.0	0.6
921048	4	10	10	1.0	0.4
921049	4	10	10	1.0	0.6
921050	4	10	10	1.0	0.3
921051	4	10	10	1.0	0.2
921052	4	10	10	1.0	0.7
921053	4	10	10	0.6	0.8
921054	4	10	10	1.0	0.5
921055	4	10	10	1.0	0.2
921056	4	10	10	1.0	0.5
921057	4	10	10	1.0	0.7
921058	4	10	10	0.6	0.6
921059	4	10	10	1.0	0.4
921060	4	10	10	1.0	0.5
921061	4	10	10	0.6	0.6
921062	4	10	10	1.0	0.4
921063	4	10	10	1.0	0.3
921064	4	10	10	1.0	0.5
921065	4	10	10	1.0	0.6
921066	4	10	10	1.0	0.6
921067	4	10	10	1.0	0.6
921068	4	10	10	1.0	0.6
921069	4	10	10	1.0	0.6
921070	4	10	10	1.0	0.6
921071	4	10	10	1.0	0.5
921072	4	10	10	1.0	0.5
921073	4	10	10	1.0	0.5
921074	4	10	10	0.6	0.4
921075	4	10	10	1.0	0.5
921076	4	10	10	0.6	0.7
921077	4	10	10	1.0	0.3
921078	4	10	10	1.0	0.4
921079	4	10	10	1.0	0.7
921080	4	10	10	1.0	0.5
921081	4	10	10	0.6	0.8
921082	4	10	10	1.0	0.4
921083	4	10	10	1.0	0.5
921084	4	10	10	1.0	0.6
921085	4	10	10	0.6	0.5
921086	4	10	10	1.0	0.2
921087	4	10	10	1.0	0.3
921088	4	10	10	0.6	0.7
921089	4	10	10	1.0	0.3
921090	4	10	10	1.0	0.6
921091	4	10	10	1.0	0.5
921092	4	10	10	1.0	0.6
921093	4	10	10	1.0	0.6
921094	4	10	10	1.0	0.3
921095	4	10	10	0.4	0.4
921096	4	10	10	1.0	0.7
921097	4	10	10	0.8	0.6
921098	4	10	10	0.4	0.8
921099	4	10	10	1.0	0.5
921100	4	10	10	1.0	0.6
921101	4	10	10	1.0	0.4
921102	4	10	10	1.0	0.3
921103	4	10	10	1.0	0.6
921104	4	10	10	1.0	0.3
921105	4	10	10	1.0	0.5
921106	4	10	10	1.0	0.3
921107	4	10	10	1.0	0.6
921108	4	10	10	1.0	0.6
921109	4	10	10	0.6	0.7
921110	4	10	10	1.0	0.6
921111	4	10	10	1.0	0.5
921112	4	10	10	0.6	0.7
921113	4	10	10	1.0	0.2
921114	4	10	10	1.0	0.3
921115	4	10	10	1.0	0.5
921116	4	10	10	1.0	0.6
921117	4	10	10	1.0	0.3
921118	4	10	10	1.0	0.7
921119	4	10	10	1.0	0.4
921120	4	10	10	1.0	0.5
921121	4	10	10	1.0	0.2
921122	4	10	10	1.0	0.2
921123	4	10	10	1.0	0.4
921124	4	10	10	1.0	0.3
921125	4	10	10	1.0	0.5
921126	4	10	10	1.0	0.4
921127	4	10	10	1.0	0.4
921128	4	10	10	1.0	0.6
921129	4	10	10	1.0	0.6
921130	4	10	10	0.8	0.4
921131	4	10	10	0.8	0.5
921132	4	10	10	1.0	0.3
921133	4	10	10	0.4	0.5
921134	4	10	10	0.6	0.8
921135	4	10	10	1.0	0.6
921136	4	10	10	1.0	0.7
921137	4	10	10	1.0	0.5
921138	4	10	10	1.0	0.4
921139	4	10	10	1.0	0.7
921140	4	10	10	1.0	0.5
921141	4	10	10	1.0	0.4
921142	4	10	10	1.0	0.2
921143	4	10	10	1.0	0.6
921144	4	10	10	1.0	0.4
921145	4	10	10	1.0	0.3
921146	4	10	10	1.0	0.5
921147	4	10	10	1.0	0.4
921148	4	10	10	0.8	0.4
921149	4	10	10	1.0	0.5
921150	4	10	10	1.0	0.5
921151	4	10	10	1.0	0.4
921152	4	10	10	0.6	0.7
921153	4	10	10	1.0	0.7
921154	4	10	10	1.0	0.8
921155	4	10	10	1.0	0.4
921156	4	10	10	1.0	0.3
921157	4	10	10	0.6	0.6
921158	4	10	10	1.0	0.3
921159	4	10	10	1.0	0.6
921160	4	10	10	1.0	0.4
921161	4	10	10	1.0	0.6
921162	4	10	10	1.0	0.7
921163	4	10	10	0.6	0.6
921164	4	10	10	1.0	0.4
921165	4	10	10	1.0	0.3
921166	4	10	10	1.0	0.6
921167	4	10	10	0.6	0.6
921168	4	10	10	1.0	0.3
921169	4	10	10	1.0	0.3
921170	4	10	10	1.0	0.3
921171	4	10	10	1.0	0.5
921172	4	10	10	0.6	0.6
921173	4	10	10	1.0	0.6
921174	4	10	10	0.6	0.5
921175	4	10	10	1.0	0.3
921176	4	10	10	0.6	0.8
921177	4	10	10	1.0	0.7
921178	4	10	10	1.0	0.4
921179	4	10	10	1.0	0.6
921180	4	10	10	1.0	0.4
921181	4	10	10	1.0	0.5
921182	4	10	10	1.0	0.7
921183	4	10	10	1.0	0.3
921184	4	10	10	1.0	0.5
921185	4	10	10	1.0	0.8
921186	4	10	10	1.0	0.4
921187	4	10	10	1.0	0.5
921188	4	10	10	1.0	0.4
921189	4	10	10	1.0	0.5
921190	4	10	10	1.0	0.4
921191	4	10	10	0.6	0.4
921192	4	10	10	1.0	0.5
921193	4	10	10	1.0	0.3
921194	4	10	10	1.0	0.3
921195	4	10	10	1.0	0.7
921196	4	10	10	1.0	0.6
921197	4	10	10	1.0	0.5
921198	4	10	10	1.0	0.6
921199	4	10	10	1.0	0.5
921200	4	10	10	1.0	0.2
921201	4	10	10	1.0	0.7
921202	4	10	10	0.4	0.4
921203	4	10	10	1.0	0.3
921204	4	10	10	1.0	0.5
921205	4	10	10	1.0	0.3
921206	4	10	10	1.0	0.5
921207	4	10	10	1.0	0.4
921208	4	10	10	1.0	0.4
921209	4	10	10	1.0	0.5
921210	4	10	10	1.0	0.6
921211	4	10	10	1.0	0.6
921212	4	10	10	1.0	0.5
921213	4	10	10	1.0	0.7
921214	4	10	10	1.0	0.3
921215	4	10	10	1.0	0.6
921216	4	10	10	0.6	0.8
921217	4	10	10	1.0	0.4
921218	4	10	10	1.0	0.6
921219	4	10	10	1.0	0.6
921220	4	10	10	1.0	0.5
921221	4	10	10	1.0	0.4
921222	4	10	10	1.0	0.4
921223	4	10	10	1.0	0.3
921224	4	10	10	1.0	0.6
921225	4	10	10	1.0	0.4
921226	4	10	10	1.0	0.6
921227	4	10	10	1.0	0.5
921228	4	10	10	0.6	0.5
921229	4	10	10	1.0	0.3
921230	4	10	10	1.0	0.4
921231	4	10	10	1.0	0.7
921232	4	10	10	1.0	0.6
921233	4	10	10	1.0	0.5
921234	4	10	10	1.0	0.8
921235	4	10	10	1.0	0.6
921236	4	10	10	1.0	0.5
921237	4	10	10	1.0	0.5
921238	4	10	10	1.0	0.4
921239	4	10	10	1.0	0.4
921240	4	10	10	1.0	0.2
921241	4	10	10	1.0	0.6
921242	4	10	10	0.6	0.6
921243	4	10	10	1.0	0.6
921244	4	10	10	1.0	0.5
921245	4	10	10	1.0	0.6
921246	4	10	10	1.0	0.6
921247	4	10	10	1.0	0.4
921248	4	10	10	1.0	0.7
921249	4	10	10	1.0	0.5
921250	4	10	10	1.0	0.6
921251	4	10	10	0.6	0.7
921252	4	10	10	1.0	0.5
921253	4	10	10	0.8	0.5
921254	4	10	10	1.0	0.6
921255	4	10	10	0.4	0.5
921256	4	10	10	1.0	0.7
921257	4	10	10	1.0	0.2
921258	4	10	10	1.0	0.5
921259	4	10	10	1.0	0.2
921260	4	10	10	1.0	0.3
921261	4	10	10	1.0	0.5
921262	4	10	10	1.0	0.2
921263	4	10	10	1.0	0.5
921264	4	10	10	1.0	0.7
921265	4	10	10	1.0	0.4
921266	4	10	10	1.0	0.5
921267	4	10	10	0.8	0.6
921268	4	10	10	1.0	0.7
921269	4	10	10	1.0	0.6
921270	4	10	10	1.0	0.5
921271	4	10	10	1.0	0.5
921272	4	10	10	1.0	0.4
921273	4	10	10	1.0	0.6
921274	4	10	10	1.0	0.5
921275	4	10	10	1.0	0.3
921276	4	10	10	1.0	0.7
921277	4	10	10	1.0	0.4
921278	4	10	10	1.0	0.7
921279	4	10	10	1.0	0.1
921280	4	10	10	1.0	0.5
921281	4	10	10	1.0	0.5
921282	4	10	10	1.0	0.5
921283	4	10	10	1.0	0.5
921284	4	10	10	1.0	0.5
921285	4	10	10	1.0	0.4
921286	4	10	10	1.0	0.7
921287	4	10	10	1.0	0.9
921288	4	10	10	1.0	0.2
921289	4	10	10	1.0	0.3
921290	4	10	10	1.0	0.5
921291	4	10	10	1.0	0.3
921292	4	10	10	1.0	0.5
921293	4	10	10	1.0	0.6
921294	4	10	10	1.0	0.3
921295	4	10	10	1.0	0.4
921296	4	10	10	1.0	0.3
921297	4	10	10	1.0	0.3
921298	4	10	10	0.8	0.4
921299	4	10	10	1.0	0.6
921300	4	10	10	1.0	0.7
921301	4	10	10	1.0	0.1
921302	4	10	10	1.0	0.5
921303	4	10	10	1.0	0.4
921304	4	10	10	1.0	0.4
921305	4	10	10	1.0	0.5
921306	4	10	10	1.0	0.2
921307	4	10	10	1.0	0.5
921308	4	10	10	1.0	0.4
921309	4	10	10	1.0	0.3
921310	4	10	10	0.6	0.7
921311	4	10	10	1.0	0.5
921312	4	10	10	1.0	0.3
921313	4	10	10	1.0	0.4
921314	4	10	10	1.0	0.3
921315	4	10	10	1.0	0.5
921316	4	10	10	1.0	0.5
921317	4	10	10	1.0	0.6
921318	4	10	10	1.0	0.4
921319	4	10	10	0.6	0.8
921320	4	10	10	1.0	0.4
921321	4	10	10	1.0	0.8
921322	4	10	10	1.0	0.4
921323	4	10	10	1.0	0.7
921324	4	10	10	1.0	0.7
921325	4	10	10	1.0	0.6
921326	4	10	10	1.0	0.1
921327	4	10	10	1.0	0.5
921328	4	10	10	0.8	0.6
921329	4	10	10	1.0	0.3
921330	4	10	10	1.0	0.3
921331	4	10	10	1.0	0.6
921332	4	10	10	1.0	0.4
921333	4	10	10	1.0	0.6
921334	4	10	10	1.0	0.3
921335	4	10	10	1.0	0.5
921336	4	10	10	0.8	0.5
921337	4	10	10	1.0	0.7
921338	4	10	10	1.0	0.3
921339	4	10	10	1.0	0.4
921340	4	10	10	1.0	0.7
921341	4	10	10	1.0	0.5
921342	4	10	10	1.0	0.5
921343	4	10	10	1.0	0.4
921344	4	10	10	1.0	0.7
921345	4	10	10	1.0	0.5
921346	4	10	10	1.0	0.5
921347	4	10	10	1.0	0.4
921348	4	10	10	1.0	0.5
921349	4	10	10	1.0	0.3
921350	4	10	10	1.0	0.5
921351	4	10	10	1.0	0.8
921352	4	10	10	1.0	0.2
921353	4	10	10	1.0	0.7
921354	4	10	10	1.0	0.6
921355	4	10	10	1.0	0.6
921356	4	10	10	1.0	0.5
921357	4	10	10	1.0	0.6
921358	4	10	10	1.0	0.3
921359	4	10	10	1.0	0.5
921360	4	10	10	1.0	0.4
921361	4	10	10	1.0	0.5
921362	4	10	10	1.0	0.8
921363	4	10	10	1.0	0.6
921364	4	10	10	0.6	0.6
921365	4	10	10	1.0	0.5
921366	4	10	10	1.0	0.4
921367	4	10	10	1.0	0.7
921368	4	10	10	1.0	0.4
921369	4	10	10	1.0	0.3
921370	4	10	10	1.0	0.5
921371	4	10	10	1.0	0.6
921372	4	10	10	1.0	0.4
921373	4	10	10	1.0	0.6
921374	4	10	10	1.0	0.4
921375	4	10	10	1.0	0.7
921376	4	10	10	1.0	0.6
921377	4	10	10	0.4	0.6
921378	4	10	10	1.0	0.6
921379	4	10	10	1.0	0.6
921380	4	10	10	1.0	0.6
921381	4	10	10	1.0	0.3
921382	4	10	10	1.0	0.5
921383	4	10	10	1.0	0.3
921384	4	10	10	1.0	0.7
921385	4	10	10	1.0	0.5
921386	4	10	10	0.6	0.4
921387	4	10	10	1.0	0.6
921388	4	10	10	1.0	0.3
921389	4	10	10	1.0	0.6
921390	4	10	10	1.0	0.2
921391	4	10	10	1.0	0.4
921392	4	10	10	1.0	0.4
921393	4	10	10	1.0	0.4
921394	4	10	10	1.0	0.6
921395	4	10	10	1.0	0.5
921396	4	10	10	0.4	0.7
921397	4	10	10	1.0	0.3
921398	4	10	10	1.0	0.6
921399	4	10	10	1.0	0.5
921400	4	10	10	1.0	0.5
921401	4	10	10	1.0	0.7
921402	4	10	10	1.0	0.4
921403	4	10	10	1.0	0.6
921404	4	10	10	1.0	0.3
921405	4	10	10	1.0	0.4
921406	4	10	10	0.6	0.7
921407	4	10	10	1.0	0.5
921408	4	10	10	0.4	0.2
921409	4	10	10	1.0	0.7
921410	4	10	10	1.0	0.5
921411	4	10	10	1.0	0.4
921412	4	10	10	1.0	0.5
921413	4	10	10	0.6	0.3
921414	4	10	10	1.0	0.5
921415	4	10	10	1.0	0.4
921416	4	10	10	1.0	0.6
921417	4	10	10	1.0	0.1
921418	4	10	10	1.0	0.6
921419	4	10	10	1.0	0.4
921420	4	10	10	1.0	0.4
921421	4	10	10	1.0	0.3
921422	4	10	10	1.0	0.3
921423	4	10	10	1.0	0.4
921424	4	10	10	1.0	0.7
921425	4	10	10	1.0	0.5
921426	4	10	10	1.0	0.5
921427	4	10	10	1.0	0.5
921428	4	10	10	1.0	0.7
921429	4	10	10	1.0	0.3
921430	4	10	10	1.0	0.4
921431	4	10	10	1.0	0.5
921432	4	10	10	1.0	0.3
921433	4	10	10	1.0	0.6
921434	4	10	10	0.8	0.4
921435	4	10	10	1.0	0.1
921436	4	10	10	1.0	0.4
921437	4	10	10	1.0	0.4
921438	4	10	10	1.0	0.4
921439	4	10	10	1.0	0.6
921440	4	10	10	0.6	0.6
921441	4	10	10	1.0	0.5
921442	4	10	10	1.0	0.6
921443	4	10	10	1.0	0.6
921444	4	10	10	1.0	0.5
921445	4	10	10	1.0	0.6
921446	4	10	10	1.0	0.4
921447	4	10	10	0.6	0.7
921448	4	10	10	1.0	0.4
921449	4	10	10	1.0	0.5
921450	4	10	10	0.6	0.6
921451	4	10	10	1.0	1.0
921452	4	10	10	0.6	0.7
921453	4	10	10	1.0	0.8
921454	4	10	10	1.0	0.3
921455	4	10	10	1.0	0.3
921456	4	10	10	1.0	0.4
921457	4	10	10	1.0	1.0
921458	4	10	10	1.0	0.7
921459	4	10	10	1.0	0.2
921460	4	10	10	0.4	0.5
921461	4	10	10	1.0	0.7
921462	4	10	10	1.0	0.9
921463	4	10	10	0.6	0.3
921464	4	10	10	1.0	0.4
921465	4	10	10	1.0	0.2
921466	4	10	10	1.0	0.7
921467	4	10	10	1.0	0.6
921468	4	10	10	1.0	0.4
921469	4	10	10	1.0	0.5
921470	4	10	10	0.8	0.5
921471	4	10	10	1.0	0.5
921472	4	10	10	1.0	0.5
921473	4	10	10	1.0	0.5
921474	4	10	10	1.0	0.4
921475	4	10	10	1.0	0.5
921476	4	10	10	1.0	0.5
921477	4	10	10	1.0	0.4
921478	4	10	10	1.0	0.3
921479	4	10	10	1.0	0.3
921480	4	10	10	0.6	0.5
921481	4	10	10	1.0	0.3
921482	4	10	10	0.6	0.7
921483	4	10	10	1.0	0.4
921484	4	10	10	1.0	0.2
921485	4	10	10	1.0	0.4
921486	4	10	10	1.0	0.7
921487	4	10	10	1.0	0.8
921488	4	10	10	1.0	0.4
921489	4	10	10	1.0	0.4
921490	4	10	10	1.0	0.6
921491	4	10	10	1.0	0.7
921492	4	10	10	1.0	0.5
921493	4	10	10	0.6	0.9
921494	4	10	10	1.0	0.7
921495	4	10	10	1.0	0.3
921496	4	10	10	1.0	0.4
921497	4	10	10	1.0	0.2
921498	4	10	10	1.0	0.4
921499	4	10	10	1.0	0.5
921500	4	10	10	1.0	0.6
921501	4	10	10	0.6	0.5
921502	4	10	10	1.0	0.8
921503	4	10	10	1.0	0.5
921504	4	10	10	1.0	0.5
921505	4	10	10	1.0	0.5
921506	4	10	10	1.0	0.7
921507	4	10	10	1.0	0.4
921508	4	10	10	0.6	0.8
921509	4	10	10	1.0	0.8
921510	4	10	10	1.0	0.6
921511	4	10	10	1.0	0.4
921512	4	10	10	1.0	0.5
921513	4	10	10	1.0	0.7
921514	4	10	10	0.6	0.6
921515	4	10	10	1.0	0.6
921516	4	10	10	1.0	0.6
921517	4	10	10	1.0	0.5
921518	4	10	10	1.0	0.6
921519	4	10	10	1.0	0.4
921520	4	10	10	1.0	0.6
921521	4	10	10	0.4	0.6
921522	4	10	10	1.0	0.3
921523	4	10	10	0.6	0.6
921524	4	10	10	1.0	0.3
921525	4	10	10	1.0	0.5
921526	4	10	10	1.0	0.4
921527	4	10	10	1.0	0.3
921528	4	10	10	0.8	0.5
921529	4	10	10	1.0	0.4
921530	4	10	10	1.0	0.5
921531	4	10	10	1.0	0.4
921532	4	10	10	1.0	0.5
921533	4	10	10	1.0	0.2
921534	4	10	10	1.0	0.3
921535	4	10	10	0.6	0.4
921536	4	10	10	1.0	0.7
921537	4	10	10	1.0	0.4
921538	4	10	10	0.6	0.5
921539	4	10	10	0.6	0.6
921540	4	10	10	1.0	0.7
921541	4	10	10	1.0	0.3
921542	4	10	10	1.0	0.5
921543	4	10	10	1.0	0.6
921544	4	10	10	1.0	0.6
921545	4	10	10	1.0	0.7
921546	4	10	10	1.0	0.4
921547	4	10	10	0.6	0.4
921548	4	10	10	0.8	0.4
921549	4	10	10	1.0	0.7
921550	4	10	10	1.0	0.5
921551	4	10	10	1.0	0.5
921552	4	10	10	1.0	0.7
921553	4	10	10	1.0	0.2
921554	4	10	10	1.0	0.5
921555	4	10	10	1.0	0.5
921556	4	10	10	1.0	0.5
921557	4	10	10	1.0	0.6
921558	4	10	10	1.0	0.5
921559	4	10	10	1.0	0.3
921560	4	10	10	0.6	0.7
921561	4	10	10	1.0	0.6
921562	4	10	10	1.0	0.4
921563	4	10	10	1.0	0.5
921564	4	10	10	1.0	0.7
921565	4	10	10	1.0	0.5
921566	4	10	10	1.0	0.7
921567	4	10	10	1.0	0.3
921568	4	10	10	1.0	0.5
921569	4	10	10	1.0	0.4
921570	4	10	10	1.0	0.4
921571	4	10	10	1.0	0.7
921572	4	10	10	1.0	0.5
921573	4	10	10	1.0	0.6
921574	4	10	10	1.0	0.3
921575	4	10	10	1.0	0.4
921576	4	10	10	1.0	0.2
921577	4	10	10	0.6	0.5
921578	4	10	10	1.0	0.3
921579	4	10	10	1.0	0.4
921580	4	10	10	1.0	0.3
921581	4	10	10	1.0	0.3
921582	4	10	10	1.0	0.3
921583	4	10	10	1.0	0.7
921584	4	10	10	1.0	0.7
921585	4	10	10	1.0	0.7
921586	4	10	10	1.0	0.3
921587	4	10	10	1.0	0.3
921588	4	10	10	0.4	0.7
921589	4	10	10	1.0	0.6
921590	4	10	10	0.8	0.5
921591	4	10	10	1.0	0.5
921592	4	10	10	1.0	0.4
921593	4	10	10	1.0	0.5
921594	4	10	10	1.0	0.6
921595	4	10	10	0.6	0.5
921596	4	10	10	1.0	0.4
921597	4	10	10	1.0	0.5
921598	4	10	10	1.0	0.7
921599	4	10	10	1.0	0.5
921600	4	10	10	1.0	0.6
921601	4	10	10	1.0	0.1
921602	4	10	10	1.0	0.6
921603	4	10	10	1.0	0.5
921604	4	10	10	1.0	0.6
921605	4	10	10	1.0	0.3
921606	4	10	10	1.0	0.5
921607	4	10	10	1.0	0.4
921608	4	10	10	0.6	0.6
921609	4	10	10	1.0	0.7
921610	4	10	10	1.0	0.8
921611	4	10	10	1.0	0.2
921612	4	10	10	1.0	0.4
921613	4	10	10	1.0	0.5
921614	4	10	10	1.0	0.5
921615	4	10	10	1.0	0.7
921616	4	10	10	1.0	0.5
921617	4	10	10	1.0	0.5
921618	4	10	10	1.0	0.5
921619	4	10	10	1.0	0.4
921620	4	10	10	1.0	0.5
921621	4	10	10	1.0	0.5
921622	4	10	10	1.0	0.5
921623	4	10	10	1.0	0.3
921624	4	10	10	1.0	0.4
921625	4	10	10	1.0	0.7
921626	4	10	10	0.4	0.8
921627	4	10	10	1.0	0.5
921628	4	10	10	1.0	0.4
921629	4	10	10	1.0	0.8
921630	4	10	10	1.0	0.4
921631	4	10	10	1.0	0.4
921632	4	10	10	1.0	0.3
921633	4	10	10	1.0	0.5
921634	4	10	10	0.6	0.6
921635	4	10	10	1.0	0.6
921636	4	10	10	1.0	0.6
921637	4	10	10	1.0	0.2
921638	4	10	10	1.0	0.4
921639	4	10	10	1.0	0.5
921640	4	10	10	1.0	0.6
921641	4	10	10	1.0	0.3
921642	4	10	10	1.0	0.4
921643	4	10	10	1.0	0.4
921644	4	10	10	1.0	0.2
921645	4	10	10	1.0	0.4
921646	4	10	10	1.0	0.7
921647	4	10	10	1.0	0.6
921648	4	10	10	0.6	0.7
921649	4	10	10	1.0	0.3
921650	4	10	10	1.0	0.3
921651	4	10	10	1.0	0.4
921652	4	10	10	1.0	0.3
921653	4	10	10	1.0	0.7
921654	4	10	10	0.6	0.8
921655	4	10	10	1.0	0.5
921656	4	10	10	1.0	0.6
921657	4	10	10	1.0	0.5
921658	4	10	10	0.6	0.8
921659	4	10	10	1.0	0.5
921660	4	10	10	1.0	0.5
921661	4	10	10	1.0	0.4
921662	4	10	10	1.0	0.5
921663	4	10	10	1.0	0.8
921664	4	10	10	1.0	0.5
921665	4	10	10	0.6	0.3
921666	4	10	10	1.0	0.5
921667	4	10	10	1.0	0.8
921668	4	10	10	1.0	0.6
921669	4	10	10	1.0	0.5
921670	4	10	10	1.0	0.3
921671	4	10	10	0.4	0.7
921672	4	10	10	1.0	0.4
921673	4	10	10	1.0	0.4
921674	4	10	10	1.0	0.6
921675	4	10	10	0.6	0.7
921676	4	10	10	1.0	0.8
921677	4	10	10	1.0	0.3
921678	4	10	10	1.0	0.6
921679	4	10	10	1.0	0.5
921680	4	10	10	1.0	0.5
921681	4	10	10	1.0	0.6
921682	4	10	10	1.0	0.5
921683	4	10	10	1.0	0.6
921684	4	10	10	1.0	0.7
921685	4	10	10	1.0	0.4
921686	4	10	10	1.0	0.9
921687	4	10	10	1.0	0.5
921688	4	10	10	1.0	0.6
921689	4	10	10	1.0	0.5
921690	4	10	10	0.6	0.4
921691	4	10	10	0.6	0.6
921692	4	10	10	1.0	0.3
921693	4	10	10	1.0	0.3
921694	4	10	10	1.0	0.3
921695	4	10	10	1.0	0.4
921696	4	10	10	1.0	0.3
921697	4	10	10	1.0	0.7
921698	4	10	10	1.0	0.3
921699	4	10	10	1.0	0.3
921700	4	10	10	1.0	0.4
921701	4	10	10	1.0	0.7
921702	4	10	10	1.0	0.4
921703	4	10	10	1.0	0.5
921704	4	10	10	1.0	0.7
921705	4	10	10	1.0	0.4
921706	4	10	10	1.0	0.2
921707	4	10	10	1.0	0.4
921708	4	10	10	1.0	0.4
921709	4	10	10	1.0	0.6
921710	4	10	10	1.0	0.2
921711	4	10	10	1.0	0.5
921712	4	10	10	1.0	0.9
921713	4	10	10	1.0	0.6
921714	4	10	10	1.0	0.3
921715	4	10	10	1.0	0.5
921716	4	10	10	1.0	0.4
921717	4	10	10	1.0	0.2
921718	4	10	10	1.0	0.6
921719	4	10	10	1.0	0.6
921720	4	10	10	1.0	0.5
921721	4	10	10	0.6	0.7
921722	4	10	10	1.0	0.7
921723	4	10	10	1.0	0.6
921724	4	10	10	1.0	0.6
921725	4	10	10	1.0	0.7
921726	4	10	10	1.0	0.3
921727	4	10	10	1.0	0.2
921728	4	10	10	1.0	0.5
921729	4	10	10	1.0	0.6
921730	4	10	10	1.0	0.7
921731	4	10	10	1.0	0.5
921732	4	10	10	1.0	0.4
921733	4	10	10	1.0	0.4
921734	4	10	10	1.0	0.2
921735	4	10	10	1.0	0.5
921736	4	10	10	0.6	0.4
921737	4	10	10	1.0	0.7
921738	4	10	10	1.0	0.5
921739	4	10	10	1.0	0.4
921740	4	10	10	1.0	0.3
921741	4	10	10	0.6	0.6
921742	4	10	10	1.0	0.6
921743	4	10	10	1.0	0.7
921744	4	10	10	1.0	0.4
921745	4	10	10	1.0	0.4
921746	4	10	10	1.0	0.5
921747	4	10	10	1.0	0.6
921748	4	10	10	1.0	0.5
921749	4	10	10	1.0	0.6
921750	4	10	10	1.0	0.5
921751	4	10	10	1.0	0.5
921752	4	10	10	1.0	0.5
921753	4	10	10	1.0	0.7
921754	4	10	10	1.0	0.5
921755	4	10	10	0.8	0.5
921756	4	10	10	1.0	0.7
921757	4	10	10	1.0	0.4
921758	4	10	10	1.0	0.6
921759	4	10	10	1.0	0.7
921760	4	10	10	0.6	0.7
921761	4	10	10	1.0	0.6
921762	4	10	10	1.0	0.4
921763	4	10	10	1.0	0.6
921764	4	10	10	1.0	0.6
921765	4	10	10	1.0	0.5
921766	4	10	10	1.0	0.7
921767	4	10	10	1.0	0.6
921768	4	10	10	1.0	0.6
921769	4	10	10	1.0	0.5
921770	4	10	10	1.0	0.2
921771	4	10	10	1.0	0.3
921772	4	10	10	1.0	0.7
921773	4	10	10	1.0	0.6
921774	4	10	10	1.0	0.6
921775	4	10	10	1.0	0.1
921776	4	10	10	0.8	0.4
921777	4	10	10	0.6	0.8
921778	4	10	10	1.0	0.6
921779	4	10	10	0.6	0.3
921780	4	10	10	1.0	0.4
921781	4	10	10	0.8	0.5
921782	4	10	10	1.0	0.6
921783	4	10	10	1.0	0.7
921784	4	10	10	1.0	0.6
921785	4	10	10	1.0	0.4
921786	4	10	10	1.0	0.4
921787	4	10	10	1.0	0.4
921788	4	10	10	0.8	0.9
921789	4	10	10	1.0	0.6
921790	4	10	10	1.0	0.3
921791	4	10	10	0.6	0.9
921792	4	10	10	1.0	0.6
921793	4	10	10	0.6	0.7
921794	4	10	10	1.0	0.3
921795	4	10	10	1.0	0.6
921796	4	10	10	1.0	0.4
921797	4	10	10	1.0	0.7
921798	4	10	10	1.0	0.5
921799	4	10	10	1.0	0.3
921800	4	10	10	0.4	0.5
921801	4	10	10	0.6	0.7
921802	4	10	10	1.0	0.6
921803	4	10	10	1.0	0.5
921804	4	10	10	0.6	0.3
921805	4	10	10	1.0	0.5
921806	4	10	10	1.0	0.7
921807	4	10	10	1.0	0.5
921808	4	10	10	1.0	0.2
921809	4	10	10	1.0	0.7
921810	4	10	10	1.0	0.5
921811	4	10	10	0.6	0.7
921812	4	10	10	1.0	0.4
921813	4	10	10	0.8	0.5
921814	4	10	10	1.0	0.3
921815	4	10	10	1.0	0.3
921816	4	10	10	1.0	0.8
921817	4	10	10	0.4	0.9
921818	4	10	10	1.0	0.3
921819	4	10	10	1.0	0.5
921820	4	10	10	1.0	0.8
921821	4	10	10	1.0	0.6
921822	4	10	10	1.0	0.3
921823	4	10	10	1.0	0.4
921824	4	10	10	1.0	0.5
921825	4	10	10	0.6	0.6
921826	4	10	10	1.0	0.4
921827	4	10	10	1.0	0.2
921828	4	10	10	1.0	0.6
921829	4	10	10	0.8	0.6
921830	4	10	10	1.0	0.3
921831	4	10	10	1.0	0.6
921832	4	10	10	1.0	0.4
921833	4	10	10	1.0	0.6
921834	4	10	10	0.8	0.4
921835	4	10	10	1.0	0.6
921836	4	10	10	1.0	0.5
921837	4	10	10	1.0	0.3
921838	4	10	10	1.0	0.4
921839	4	10	10	1.0	0.5
921840	4	10	10	1.0	0.5
921841	4	10	10	1.0	0.5
921842	4	10	10	1.0	0.7
921843	4	10	10	1.0	0.5
921844	4	10	10	1.0	0.5
921845	4	10	10	0.4	0.6
921846	4	10	10	1.0	0.5
921847	4	10	10	1.0	0.6
921848	4	10	10	1.0	0.4
921849	4	10	10	1.0	0.6
921850	4	10	10	1.0	0.3
921851	4	10	10	1.0	0.6
921852	4	10	10	1.0	0.4
921853	4	10	10	1.0	0.4
921854	4	10	10	1.0	0.5
921855	4	10	10	1.0	0.6
921856	4	10	10	1.0	0.3
921857	4	10	10	1.0	0.7
921858	4	10	10	0.8	0.5
921859	4	10	10	1.0	0.6
921860	4	10	10	1.0	0.3
921861	4	10	10	1.0	0.5
921862	4	10	10	1.0	0.5
921863	4	10	10	1.0	0.3
921864	4	10	10	1.0	0.3
921865	4	10	10	0.6	0.6
921866	4	10	10	1.0	0.7
921867	4	10	10	1.0	0.5
921868	4	10	10	1.0	0.4
921869	4	10	10	1.0	0.4
921870	4	10	10	1.0	0.5
921871	4	10	10	1.0	0.6
921872	4	10	10	0.6	0.6
921873	4	10	10	1.0	0.5
921874	4	10	10	1.0	0.3
921875	4	10	10	1.0	0.7
921876	4	10	10	1.0	0.5
921877	4	10	10	1.0	0.4
921878	4	10	10	1.0	0.7
921879	4	10	10	1.0	0.3
921880	4	10	10	1.0	0.5
921881	4	10	10	1.0	0.4
921882	4	10	10	1.0	0.5
921883	4	10	10	1.0	0.2
921884	4	10	10	1.0	0.6
921885	4	10	10	1.0	0.5
921886	4	10	10	0.6	0.7
921887	4	10	10	1.0	0.7
921888	4	10	10	1.0	0.4
921889	4	10	10	0.6	0.6
921890	4	10	10	0.4	0.3
921891	4	10	10	1.0	0.4
921892	4	10	10	0.8	0.4
921893	4	10	10	1.0	0.8
921894	4	10	10	1.0	0.2
921895	4	10	10	1.0	0.5
921896	4	10	10	1.0	0.5
921897	4	10	10	1.0	0.4
921898	4	10	10	1.0	0.7
921899	4	10	10	1.0	0.4
921900	4	10	10	1.0	0.3
921901	4	10	10	0.6	0.8
921902	4	10	10	1.0	0.3
921903	4	10	10	1.0	0.6
921904	4	10	10	1.0	0.3
921905	4	10	10	0.6	0.5
921906	4	10	10	1.0	0.4
921907	4	10	10	0.4	0.5
921908	4	10	10	0.6	0.7
921909	4	10	10	1.0	0.5
921910	4	10	10	1.0	0.6
921911	4	10	10	1.0	0.5
921912	4	10	10	1.0	0.5
921913	4	10	10	1.0	0.5
921914	4	10	10	1.0	0.4
921915	4	10	10	1.0	0.4
921916	4	10	10	1.0	0.4
921917	4	10	10	1.0	0.5
921918	4	10	10	1.0	0.5
921919	4	10	10	1.0	0.2
921920	4	10	10	1.0	0.5
921921	4	10	10	1.0	0.4
921922	4	10	10	0.8	0.6
921923	4	10	10	1.0	0.3
921924	4	10	10	0.6	0.9
921925	4	10	10	1.0	0.3
921926	4	10	10	1.0	0.5
921927	4	10	10	0.8	0.6
921928	4	10	10	1.0	0.5
921929	4	10	10	1.0	0.4
921930	4	10	10	1.0	0.7
921931	4	10	10	1.0	0.5
921932	4	10	10	1.0	0.6
921933	4	10	10	1.0	0.5
921934	4	10	10	1.0	0.5
921935	4	10	10	1.0	0.4
921936	4	10	10	1.0	0.7
921937	4	10	10	1.0	0.5
921938	4	10	10	1.0	0.5
921939	4	10	10	1.0	0.6
921940	4	10	10	0.6	0.8
921941	4	10	10	1.0	0.5
921942	4	10	10	1.0	0.5
921943	4	10	10	0.6	0.5
921944	4	10	10	0.6	0.7
921945	4	10	10	0.8	0.5
921946	4	10	10	1.0	0.8
921947	4	10	10	1.0	0.6
921948	4	10	10	1.0	0.5
921949	4	10	10	1.0	0.5
921950	4	10	10	1.0	0.3
921951	4	10	10	1.0	0.6
921952	4	10	10	1.0	0.5
921953	4	10	10	1.0	0.4
921954	4	10	10	1.0	0.7
921955	4	10	10	1.0	0.4
921956	4	10	10	1.0	0.6
921957	4	10	10	1.0	0.4
921958	4	10	10	1.0	0.5
921959	4	10	10	1.0	0.6
921960	4	10	10	1.0	0.3
921961	4	10	10	1.0	0.5
921962	4	10	10	1.0	0.6
921963	4	10	10	1.0	0.5
921964	4	10	10	1.0	0.6
921965	4	10	10	1.0	0.5
921966	4	10	10	1.0	0.3
921967	4	10	10	0.6	0.6
921968	4	10	10	1.0	0.4
921969	4	10	10	1.0	0.5
921970	4	10	10	1.0	0.4
921971	4	10	10	1.0	0.5
921972	4	10	10	1.0	0.6
921973	4	10	10	1.0	0.2
921974	4	10	10	0.6	0.7
921975	4	10	10	1.0	0.6
921976	4	10	10	0.6	0.8
921977	4	10	10	1.0	0.1
921978	4	10	10	1.0	0.8
921979	4	10	10	1.0	0.5
921980	4	10	10	1.0	0.4
921981	4	10	10	1.0	0.2
921982	4	10	10	1.0	0.3
921983	4	10	10	0.6	0.5
921984	4	10	10	1.0	0.4
921985	4	10	10	1.0	0.5
921986	4	10	10	0.6	0.5
921987	4	10	10	0.6	0.7
921988	4	10	10	0.8	0.5
921989	4	10	10	1.0	0.7
921990	4	10	10	1.0	0.4
921991	4	10	10	1.0	0.4
921992	4	10	10	1.0	0.6
921993	4	10	10	1.0	0.4
921994	4	10	10	1.0	0.5
921995	4	10	10	1.0	0.5
921996	4	10	10	1.0	0.3
921997	4	10	10	1.0	0.5
921998	4	10	10	1.0	0.7
921999	4	10	10	1.0	0.6
922000	4	10	10	1.0	0.6
922001	4	10	10	1.0	0.3
922002	4	10	10	0.8	0.4
922003	4	10	10	1.0	0.4
922004	4	10	10	1.0	0.3
922005	4	10	10	1.0	0.6
922006	4	10	10	1.0	0.6
922007	4	10	10	1.0	0.5
922008	4	10	10	1.0	0.7
922009	4	10	10	1.0	0.3
922010	4	10	10	0.4	0.8
922011	4	10	10	1.0	0.3
922012	4	10	10	1.0	0.4
922013	4	10	10	1.0	0.4
922014	4	10	10	1.0	0.4
922015	4	10	10	1.0	0.6
922016	4	10	10	1.0	0.3
922017	4	10	10	1.0	0.6
922018	4	10	10	0.8	0.6
922019	4	10	10	0.4	0.5
922020	4	10	10	1.0	0.5
922021	4	10	10	0.6	0.4
922022	4	10	10	1.0	0.5
922023	4	10	10	1.0	0.6
922024	4	10	10	1.0	0.5
922025	4	10	10	1.0	0.5
922026	4	10	10	0.4	0.6
922027	4	10	10	1.0	0.2
922028	4	10	10	1.0	0.6
922029	4	10	10	1.0	0.3
922030	4	10	10	1.0	0.3
922031	4	10	10	1.0	0.6
922032	4	10	10	1.0	0.7
922033	4	10	10	1.0	0.5
922034	4	10	10	1.0	0.8
922035	4	10	10	1.0	0.7
922036	4	10	10	1.0	0.2
922037	4	10	10	1.0	0.5
922038	4	10	10	1.0	0.6
922039	4	10	10	1.0	0.7
922040	4	10	10	1.0	0.4
922041	4	10	10	1.0	0.6
922042	4	10	10	1.0	0.4
922043	4	10	10	1.0	0.5
922044	4	10	10	1.0	0.6
922045	4	10	10	1.0	0.4
922046	4	10	10	1.0	0.3
922047	4	10	10	1.0	0.2
922048	4	10	10	1.0	0.2
922049	4	10	10	1.0	0.4
922050	4	10	10	1.0	0.5
922051	4	10	10	1.0	0.7
922052	4	10	10	0.4	0.6
922053	4	10	10	1.0	0.4
922054	4	10	10	1.0	0.4
922055	4	10	10	1.0	0.4
922056	4	10	10	1.0	0.5
922057	4	10	10	0.6	0.7
922058	4	10	10	1.0	0.2
922059	4	10	10	1.0	0.8
922060	4	10	10	1.0	0.6
922061	4	10	10	1.0	0.9
922062	4	10	10	1.0	0.5
922063	4	10	10	1.0	0.5
922064	4	10	10	1.0	0.7
922065	4	10	10	1.0	0.5
922066	4	10	10	1.0	0.6
922067	4	10	10	0.6	0.8
922068	4	10	10	1.0	0.4
922069	4	10	10	0.4	0.8
922070	4	10	10	1.0	0.4
922071	4	10	10	1.0	0.6
922072	4	10	10	1.0	0.6
922073	4	10	10	1.0	0.5
922074	4	10	10	1.0	0.4
922075	4	10	10	1.0	0.3
922076	4	10	10	1.0	0.2
922077	4	10	10	1.0	0.4
922078	4	10	10	1.0	0.8
922079	4	10	10	1.0	0.5
922080	4	10	10	1.0	0.6
922081	4	10	10	1.0	0.4
922082	4	10	10	0.6	0.6
922083	4	10	10	1.0	0.6
922084	4	10	10	1.0	0.5
922085	4	10	10	1.0	0.6
922086	4	10	10	1.0	0.3
922087	4	10	10	1.0	0.4
922088	4	10	10	1.0	0.5
922089	4	10	10	1.0	0.6
922090	4	10	10	1.0	0.6
922091	4	10	10	1.0	0.4
922092	4	10	10	0.6	0.5
922093	4	10	10	0.6	0.8
922094	4	10	10	1.0	0.4
922095	4	10	10	1.0	0.5
922096	4	10	10	1.0	0.6
922097	4	10	10	1.0	0.6
922098	4	10	10	1.0	0.6
922099	4	10	10	1.0	0.5
922100	4	10	10	0.8	0.5
922101	4	10	10	1.0	0.5
922102	4	10	10	1.0	0.5
922103	4	10	10	1.0	0.5
922104	4	10	10	1.0	0.3
922105	4	10	10	1.0	0.7
922106	4	10	10	1.0	0.7
922107	4	10	10	1.0	0.2
922108	4	10	10	1.0	0.6
922109	4	10	10	0.6	0.8
922110	4	10	10	1.0	0.7
922111	4	10	10	1.0	0.6
922112	4	10	10	1.0	0.3
922113	4	10	10	1.0	0.5
922114	4	10	10	1.0	0.5
922115	4	10	10	1.0	0.4
922116	4	10	10	1.0	0.8
922117	4	10	10	1.0	0.6
922118	4	10	10	1.0	0.2
922119	4	10	10	1.0	0.6
922120	4	10	10	0.4	0.6
922121	4	10	10	1.0	0.2
922122	4	10	10	1.0	0.4
922123	4	10	10	1.0	0.7
922124	4	10	10	1.0	0.3
922125	4	10	10	1.0	0.2
922126	4	10	10	1.0	0.3
922127	4	10	10	1.0	0.6
922128	4	10	10	1.0	0.6
922129	4	10	10	1.0	0.5
922130	4	10	10	1.0	0.5
922131	4	10	10	1.0	0.7
922132	4	10	10	1.0	0.6
922133	4	10	10	0.6	0.8
922134	4	10	10	1.0	0.5
922135	4	10	10	1.0	0.3
922136	4	10	10	1.0	0.7
922137	4	10	10	1.0	0.3
922138	4	10	10	0.6	0.7
922139	4	10	10	1.0	0.6
922140	4	10	10	1.0	0.4
922141	4	10	10	0.4	0.6
922142	4	10	10	1.0	0.4
922143	4	10	10	1.0	0.5
922144	4	10	10	1.0	0.5
922145	4	10	10	1.0	0.6
922146	4	10	10	1.0	0.6
922147	4	10	10	1.0	0.7
922148	4	10	10	1.0	0.5
922149	4	10	10	0.6	0.5
922150	4	10	10	1.0	0.5
922151	4	10	10	1.0	0.8
922152	4	10	10	1.0	0.7
922153	4	10	10	1.0	0.5
922154	4	10	10	1.0	0.8
922155	4	10	10	0.8	0.6
922156	4	10	10	1.0	0.5
922157	4	10	10	1.0	0.2
922158	4	10	10	1.0	0.6
922159	4	10	10	1.0	0.6
922160	4	10	10	1.0	0.4
922161	4	10	10	1.0	0.4
922162	4	10	10	1.0	0.4
922163	4	10	10	1.0	0.7
922164	4	10	10	1.0	0.7
922165	4	10	10	1.0	0.6
922166	4	10	10	1.0	0.6
922167	4	10	10	1.0	0.3
922168	4	10	10	1.0	0.7
922169	4	10	10	1.0	0.1
922170	4	10	10	1.0	0.2
922171	4	10	10	1.0	0.4
922172	4	10	10	0.4	0.7
922173	4	10	10	1.0	0.6
922174	4	10	10	0.6	0.8
922175	4	10	10	1.0	0.6
922176	4	10	10	1.0	0.5
922177	4	10	10	1.0	0.4
922178	4	10	10	1.0	0.3
922179	4	10	10	1.0	0.7
922180	4	10	10	1.0	0.6
922181	4	10	10	1.0	0.6
922182	4	10	10	1.0	0.3
922183	4	10	10	0.6	0.6
922184	4	10	10	1.0	0.3
922185	4	10	10	1.0	0.4
922186	4	10	10	1.0	0.3
922187	4	10	10	1.0	0.5
922188	4	10	10	1.0	0.4
922189	4	10	10	1.0	0.5
922190	4	10	10	1.0	0.3
922191	4	10	10	1.0	0.5
922192	4	10	10	0.6	0.2
922193	4	10	10	1.0	0.5
922194	4	10	10	1.0	0.3
922195	4	10	10	1.0	0.5
922196	4	10	10	1.0	0.7
922197	4	10	10	1.0	0.2
922198	4	10	10	1.0	0.6
922199	4	10	10	1.0	0.5
922200	4	10	10	1.0	0.5
922201	4	10	10	1.0	0.5
922202	4	10	10	0.6	0.8
922203	4	10	10	1.0	0.5
922204	4	10	10	1.0	0.3
922205	4	10	10	1.0	0.3
922206	4	10	10	1.0	0.8
922207	4	10	10	1.0	0.3
922208	4	10	10	1.0	0.4
922209	4	10	10	1.0	0.6
922210	4	10	10	1.0	0.6
922211	4	10	10	1.0	0.5
922212	4	10	10	1.0	0.3
922213	4	10	10	0.6	0.5
922214	4	10	10	0.6	0.7
922215	4	10	10	1.0	0.5
922216	4	10	10	0.4	0.9
922217	4	10	10	1.0	0.8
922218	4	10	10	1.0	0.4
922219	4	10	10	1.0	0.4
922220	4	10	10	0.6	0.6
922221	4	10	10	1.0	0.4
922222	4	10	10	1.0	0.7
922223	4	10	10	1.0	0.6
922224	4	10	10	0.4	0.8
922225	4	10	10	1.0	0.4
922226	4	10	10	1.0	0.4
922227	4	10	10	1.0	0.6
922228	4	10	10	1.0	0.3
922229	4	10	10	1.0	0.5
922230	4	10	10	1.0	0.8
922231	4	10	10	1.0	0.6
922232	4	10	10	1.0	0.4
922233	4	10	10	1.0	0.5
922234	4	10	10	1.0	0.5
922235	4	10	10	0.8	0.5
922236	4	10	10	1.0	0.3
922237	4	10	10	1.0	0.5
922238	4	10	10	1.0	0.6
922239	4	10	10	1.0	0.8
922240	4	10	10	1.0	0.2
922241	4	10	10	1.0	0.2
922242	4	10	10	1.0	0.4
922243	4	10	10	1.0	0.6
922244	4	10	10	1.0	0.5
922245	4	10	10	1.0	0.3
922246	4	10	10	1.0	0.4
922247	4	10	10	1.0	0.7
922248	4	10	10	1.0	0.6
922249	4	10	10	1.0	0.7
922250	4	10	10	1.0	0.7
922251	4	10	10	1.0	0.3
922252	4	10	10	1.0	0.2
922253	4	10	10	0.4	0.8
922254	4	10	10	1.0	0.6
922255	4	10	10	1.0	0.2
922256	4	10	10	1.0	0.4
922257	4	10	10	1.0	0.4
922258	4	10	10	1.0	0.6
922259	4	10	10	1.0	0.4
922260	4	10	10	1.0	0.4
922261	4	10	10	0.8	0.4
922262	4	10	10	1.0	0.5
922263	4	10	10	1.0	0.1
922264	4	10	10	1.0	0.1
922265	4	10	10	1.0	0.5
922266	4	10	10	1.0	0.4
922267	4	10	10	0.8	0.6
922268	4	10	10	1.0	0.3
922269	4	10	10	1.0	0.4
922270	4	10	10	1.0	0.5
922271	4	10	10	1.0	0.7
922272	4	10	10	1.0	0.6
922273	4	10	10	1.0	0.6
922274	4	10	10	1.0	0.4
922275	4	10	10	1.0	0.2
922276	4	10	10	0.8	0.6
922277	4	10	10	1.0	0.8
922278	4	10	10	1.0	0.3
922279	4	10	10	1.0	0.4
922280	4	10	10	1.0	0.7
922281	4	10	10	1.0	0.4
922282	4	10	10	1.0	0.6
922283	4	10	10	0.6	0.6
922284	4	10	10	1.0	0.4
922285	4	10	10	1.0	0.8
922286	4	10	10	1.0	0.6
922287	4	10	10	1.0	0.5
922288	4	10	10	0.6	0.6
922289	4	10	10	1.0	0.5
922290	4	10	10	1.0	0.4
922291	4	10	10	1.0	0.4
922292	4	10	10	1.0	0.7
922293	4	10	10	1.0	0.3
922294	4	10	10	1.0	0.1
922295	4	10	10	0.8	0.8
922296	4	10	10	0.6	0.8
922297	4	10	10	0.8	0.5
922298	4	10	10	1.0	0.3
922299	4	10	10	1.0	0.5
922300	4	10	10	1.0	0.1
922301	4	10	10	1.0	0.5
922302	4	10	10	1.0	0.4
922303	4	10	10	0.6	0.6
922304	4	10	10	1.0	0.5
922305	4	10	10	1.0	0.5
922306	4	10	10	1.0	0.8
922307	4	10	10	1.0	0.1
922308	4	10	10	0.6	0.4
922309	4	10	10	1.0	0.6
922310	4	10	10	1.0	0.4
922311	4	10	10	1.0	0.3
922312	4	10	10	1.0	0.5
922313	4	10	10	1.0	0.6
922314	4	10	10	1.0	0.4
922315	4	10	10	0.4	0.7
922316	4	10	10	1.0	0.2
922317	4	10	10	1.0	0.5
922318	4	10	10	1.0	0.2
922319	4	10	10	1.0	0.6
922320	4	10	10	1.0	0.5
922321	4	10	10	1.0	0.5
922322	4	10	10	1.0	0.4
922323	4	10	10	1.0	0.2
922324	4	10	10	1.0	0.5
922325	4	10	10	1.0	0.8
922326	4	10	10	1.0	0.4
922327	4	10	10	1.0	0.6
922328	4	10	10	0.6	0.7
922329	4	10	10	1.0	0.7
922330	4	10	10	1.0	0.6
922331	4	10	10	1.0	0.4
922332	4	10	10	1.0	0.7
922333	4	10	10	1.0	0.1
922334	4	10	10	0.6	0.8
922335	4	10	10	1.0	0.5
922336	4	10	10	1.0	0.5
922337	4	10	10	1.0	0.3
922338	4	10	10	1.0	0.4
922339	4	10	10	1.0	0.6
922340	4	10	10	1.0	0.5
922341	4	10	10	1.0	0.6
922342	4	10	10	1.0	0.5
922343	4	10	10	0.8	0.3
922344	4	10	10	1.0	0.5
922345	4	10	10	1.0	0.4
922346	4	10	10	1.0	0.5
922347	4	10	10	1.0	0.6
922348	4	10	10	1.0	0.7
922349	4	10	10	1.0	0.5
922350	4	10	10	0.6	0.6
922351	4	10	10	1.0	0.7
922352	4	10	10	1.0	0.7
922353	4	10	10	0.6	0.6
922354	4	10	10	0.4	0.7
922355	4	10	10	1.0	0.5
922356	4	10	10	1.0	0.2
922357	4	10	10	1.0	0.6
922358	4	10	10	1.0	0.6
922359	4	10	10	1.0	0.6
922360	4	10	10	1.0	0.5
922361	4	10	10	1.0	0.6
922362	4	10	10	1.0	0.5
922363	4	10	10	1.0	0.3
922364	4	10	10	1.0	0.5
922365	4	10	10	1.0	0.6
922366	4	10	10	1.0	0.5
922367	4	10	10	1.0	0.4
922368	4	10	10	1.0	0.6
922369	4	10	10	1.0	0.5
922370	4	10	10	1.0	0.5
922371	4	10	10	1.0	0.5
922372	4	10	10	0.8	0.6
922373	4	10	10	1.0	0.4
922374	4	10	10	1.0	0.6
922375	4	10	10	1.0	0.4
922376	4	10	10	1.0	0.6
922377	4	10	10	1.0	0.5
922378	4	10	10	1.0	0.4
922379	4	10	10	0.4	0.7
922380	4	10	10	1.0	0.6
922381	4	10	10	1.0	0.4
922382	4	10	10	1.0	0.3
922383	4	10	10	1.0	0.6
922384	4	10	10	0.6	0.6
922385	4	10	10	1.0	0.2
922386	4	10	10	1.0	0.5
922387	4	10	10	1.0	0.5
922388	4	10	10	1.0	0.5
922389	4	10	10	1.0	0.3
922390	4	10	10	0.4	0.4
922391	4	10	10	1.0	0.7
922392	4	10	10	0.6	0.6
922393	4	10	10	1.0	0.5
922394	4	10	10	1.0	0.4
922395	4	10	10	1.0	0.1
922396	4	10	10	1.0	0.7
922397	4	10	10	1.0	0.3
922398	4	10	10	0.6	0.5
922399	4	10	10	1.0	0.6
922400	4	10	10	0.6	0.5
922401	4	10	10	1.0	0.5
922402	4	10	10	1.0	0.3
922403	4	10	10	0.4	0.7
922404	4	10	10	1.0	0.5
922405	4	10	10	0.6	0.8
922406	4	10	10	1.0	0.5
922407	4	10	10	0.6	0.7
922408	4	10	10	1.0	0.7
922409	4	10	10	1.0	0.5
922410	4	10	10	1.0	0.5
922411	4	10	10	0.4	0.8
922412	4	10	10	1.0	0.3
922413	4	10	10	1.0	0.7
922414	4	10	10	1.0	0.5
922415	4	10	10	1.0	0.8
922416	4	10	10	1.0	0.6
922417	4	10	10	1.0	0.5
922418	4	10	10	1.0	0.7
922419	4	10	10	0.8	0.5
922420	4	10	10	1.0	0.4
922421	4	10	10	1.0	0.4
922422	4	10	10	0.6	0.6
922423	4	10	10	1.0	0.5
922424	4	10	10	1.0	0.5
922425	4	10	10	1.0	0.2
922426	4	10	10	1.0	0.7
922427	4	10	10	1.0	0.5
922428	4	10	10	1.0	0.3
922429	4	10	10	0.4	0.6
922430	4	10	10	1.0	0.6
922431	4	10	10	1.0	0.6
922432	4	10	10	0.6	0.9
922433	4	10	10	1.0	0.4
922434	4	10	10	1.0	0.3
922435	4	10	10	1.0	0.4
922436	4	10	10	1.0	0.4
922437	4	10	10	1.0	0.7
922438	4	10	10	1.0	0.5
922439	4	10	10	1.0	0.5
922440	4	10	10	1.0	0.4
922441	4	10	10	1.0	0.4
922442	4	10	10	1.0	0.5
922443	4	10	10	1.0	0.3
922444	4	10	10	1.0	0.8
922445	4	10	10	1.0	0.5
922446	4	10	10	1.0	0.3
922447	4	10	10	1.0	0.6
922448	4	10	10	1.0	0.6
922449	4	10	10	1.0	0.7
922450	4	10	10	1.0	0.6
922451	4	10	10	1.0	0.7
922452	4	10	10	1.0	0.8
922453	4	10	10	1.0	0.4
922454	4	10	10	1.0	0.4
922455	4	10	10	1.0	0.4
922456	4	10	10	1.0	0.5
922457	4	10	10	0.6	0.5
922458	4	10	10	1.0	0.6
922459	4	10	10	1.0	0.3
922460	4	10	10	1.0	0.5
922461	4	10	10	1.0	0.3
922462	4	10	10	1.0	0.4
922463	4	10	10	1.0	0.7
922464	4	10	10	1.0	0.6
922465	4	10	10	1.0	0.4
922466	4	10	10	1.0	0.6
922467	4	10	10	1.0	0.6
922468	4	10	10	1.0	0.5
922469	4	10	10	1.0	0.5
922470	4	10	10	0.6	0.6
922471	4	10	10	1.0	0.7
922472	4	10	10	1.0	0.3
922473	4	10	10	1.0	0.3
922474	4	10	10	1.0	0.5
922475	4	10	10	1.0	0.9
922476	4	10	10	1.0	0.2
922477	4	10	10	1.0	0.4
922478	4	10	10	1.0	0.4
922479	4	10	10	1.0	0.6
922480	4	10	10	1.0	0.5
922481	4	10	10	0.6	0.8
922482	4	10	10	1.0	0.7
922483	4	10	10	1.0	0.5
922484	4	10	10	0.6	0.5
922485	4	10	10	1.0	0.5
922486	4	10	10	1.0	0.7
922487	4	10	10	0.8	0.6
922488	4	10	10	1.0	0.3
922489	4	10	10	1.0	0.5
922490	4	10	10	1.0	0.5
922491	4	10	10	0.6	0.6
922492	4	10	10	0.6	0.8
922493	4	10	10	1.0	0.5
922494	4	10	10	0.8	0.4
922495	4	10	10	1.0	0.4
922496	4	10	10	1.0	0.6
922497	4	10	10	1.0	0.5
922498	4	10	10	1.0	0.5
922499	4	10	10	1.0	0.4
922500	4	10	10	1.0	0.1
922501	4	10	10	1.0	0.3
922502	4	10	10	1.0	0.5
922503	4	10	10	1.0	0.4
922504	4	10	10	1.0	0.6
922505	4	10	10	1.0	0.5
922506	4	10	10	1.0	0.5
922507	4	10	10	0.6	0.6
922508	4	10	10	1.0	0.4
922509	4	10	10	1.0	0.4
922510	4	10	10	1.0	0.6
922511	4	10	10	1.0	0.5
922512	4	10	10	1.0	0.6
922513	4	10	10	1.0	0.3
922514	4	10	10	1.0	0.4
922515	4	10	10	1.0	0.6
922516	4	10	10	1.0	0.3
922517	4	10	10	1.0	0.5
922518	4	10	10	1.0	0.6
922519	4	10	10	1.0	0.5
922520	4	10	10	1.0	0.3
922521	4	10	10	1.0	0.6
922522	4	10	10	1.0	0.2
922523	4	10	10	1.0	0.5
922524	4	10	10	1.0	0.5
922525	4	10	10	1.0	0.3
922526	4	10	10	1.0	0.6
922527	4	10	10	1.0	0.5
922528	4	10	10	1.0	0.4
922529	4	10	10	1.0	0.2
922530	4	10	10	1.0	0.5
922531	4	10	10	0.6	0.5
922532	4	10	10	1.0	0.3
922533	4	10	10	1.0	0.4
922534	4	10	10	1.0	0.5
922535	4	10	10	1.0	0.4
922536	4	10	10	1.0	0.3
922537	4	10	10	1.0	0.6
922538	4	10	10	1.0	0.5
922539	4	10	10	0.6	0.6
922540	4	10	10	1.0	0.4
922541	4	10	10	1.0	0.5
922542	4	10	10	1.0	0.4
922543	4	10	10	1.0	0.4
922544	4	10	10	0.6	0.7
922545	4	10	10	1.0	0.7
922546	4	10	10	0.6	0.7
922547	4	10	10	1.0	0.2
922548	4	10	10	1.0	0.4
922549	4	10	10	0.6	0.3
922550	4	10	10	1.0	0.4
922551	4	10	10	1.0	0.1
922552	4	10	10	1.0	0.4
922553	4	10	10	1.0	0.6
922554	4	10	10	1.0	0.2
922555	4	10	10	0.6	0.4
922556	4	10	10	1.0	0.5
922557	4	10	10	1.0	0.5
922558	4	10	10	1.0	0.5
922559	4	10	10	0.8	0.5
922560	4	10	10	0.4	0.8
922561	4	10	10	1.0	0.8
922562	4	10	10	0.6	0.8
922563	4	10	10	0.8	0.4
922564	4	10	10	1.0	0.5
922565	4	10	10	1.0	0.5
922566	4	10	10	1.0	0.4
922567	4	10	10	1.0	0.7
922568	4	10	10	1.0	0.4
922569	4	10	10	1.0	0.3
922570	4	10	10	0.4	0.7
922571	4	10	10	1.0	0.5
922572	4	10	10	1.0	0.6
922573	4	10	10	1.0	0.6
922574	4	10	10	0.6	0.7
922575	4	10	10	0.6	0.6
922576	4	10	10	1.0	0.6
922577	4	10	10	1.0	0.4
922578	4	10	10	1.0	0.7
922579	4	10	10	1.0	0.4
922580	4	10	10	1.0	0.3
922581	4	10	10	1.0	0.6
922582	4	10	10	1.0	0.6
922583	4	10	10	1.0	0.7
922584	4	10	10	1.0	0.6
922585	4	10	10	1.0	0.6
922586	4	10	10	1.0	0.5
922587	4	10	10	1.0	0.5
922588	4	10	10	1.0	0.3
922589	4	10	10	0.8	0.5
922590	4	10	10	1.0	0.7
922591	4	10	10	1.0	0.4
922592	4	10	10	1.0	0.8
922593	4	10	10	1.0	0.7
922594	4	10	10	1.0	0.5
922595	4	10	10	1.0	0.5
922596	4	10	10	1.0	0.3
922597	4	10	10	1.0	0.5
922598	4	10	10	0.6	0.7
922599	4	10	10	1.0	0.7
922600	4	10	10	1.0	0.4
922601	4	10	10	1.0	0.7
922602	4	10	10	1.0	0.6
922603	4	10	10	1.0	0.6
922604	4	10	10	0.6	0.4
922605	4	10	10	1.0	0.5
922606	4	10	10	1.0	0.4
922607	4	10	10	1.0	0.3
922608	4	10	10	1.0	0.5
922609	4	10	10	1.0	0.5
922610	4	10	10	1.0	0.4
922611	4	10	10	1.0	0.3
922612	4	10	10	1.0	0.7
922613	4	10	10	1.0	0.1
922614	4	10	10	1.0	0.6
922615	4	10	10	1.0	0.6
922616	4	10	10	1.0	0.3
922617	4	10	10	0.6	0.7
922618	4	10	10	1.0	0.4
922619	4	10	10	0.6	0.7
922620	4	10	10	1.0	0.6
922621	4	10	10	1.0	0.4
922622	4	10	10	1.0	0.5
922623	4	10	10	0.6	0.7
922624	4	10	10	1.0	0.4
922625	4	10	10	1.0	0.6
922626	4	10	10	0.8	0.3
922627	4	10	10	1.0	0.2
922628	4	10	10	1.0	0.4
922629	4	10	10	1.0	0.3
922630	4	10	10	1.0	0.7
922631	4	10	10	1.0	0.5
922632	4	10	10	1.0	0.7
922633	4	10	10	1.0	0.3
922634	4	10	10	1.0	0.5
922635	4	10	10	0.6	0.4
922636	4	10	10	0.6	0.6
922637	4	10	10	1.0	0.4
922638	4	10	10	1.0	0.4
922639	4	10	10	1.0	0.3
922640	4	10	10	1.0	0.6
922641	4	10	10	1.0	0.6
922642	4	10	10	1.0	0.1
922643	4	10	10	1.0	0.5
922644	4	10	10	1.0	0.7
922645	4	10	10	1.0	0.6
922646	4	10	10	1.0	0.6
922647	4	10	10	1.0	0.5
922648	4	10	10	1.0	0.6
922649	4	10	10	1.0	0.4
922650	4	10	10	1.0	0.6
922651	4	10	10	1.0	0.2
922652	4	10	10	1.0	0.7
922653	4	10	10	1.0	0.3
922654	4	10	10	1.0	0.4
922655	4	10	10	1.0	0.5
922656	4	10	10	1.0	0.4
922657	4	10	10	1.0	0.7
922658	4	10	10	1.0	0.8
922659	4	10	10	1.0	0.7
922660	4	10	10	1.0	0.7
922661	4	10	10	1.0	0.5
922662	4	10	10	1.0	0.5
922663	4	10	10	1.0	0.5
922664	4	10	10	1.0	0.4
922665	4	10	10	1.0	0.5
922666	4	10	10	1.0	0.3
922667	4	10	10	1.0	0.7
922668	4	10	10	0.8	0.5
922669	4	10	10	0.8	0.5
922670	4	10	10	1.0	0.3
922671	4	10	10	1.0	0.5
922672	4	10	10	1.0	0.8
922673	4	10	10	1.0	0.5
922674	4	10	10	1.0	0.8
922675	4	10	10	1.0	0.4
922676	4	10	10	1.0	0.3
922677	4	10	10	1.0	0.4
922678	4	10	10	1.0	0.4
922679	4	10	10	1.0	0.8
922680	4	10	10	1.0	0.8
922681	4	10	10	0.6	0.3
922682	4	10	10	1.0	0.8
922683	4	10	10	1.0	0.5
922684	4	10	10	1.0	0.3
922685	4	10	10	1.0	0.4
922686	4	10	10	1.0	0.6
922687	4	10	10	1.0	0.4
922688	4	10	10	1.0	0.7
922689	4	10	10	1.0	0.4
922690	4	10	10	1.0	0.6
922691	4	10	10	1.0	0.1
922692	4	10	10	1.0	0.4
922693	4	10	10	1.0	0.4
922694	4	10	10	1.0	0.3
922695	4	10	10	1.0	0.5
922696	4	10	10	1.0	0.4
922697	4	10	10	1.0	0.3
922698	4	10	10	1.0	0.7
922699	4	10	10	1.0	0.5
922700	4	10	10	1.0	0.3
922701	4	10	10	1.0	0.6
922702	4	10	10	1.0	0.4
922703	4	10	10	1.0	0.3
922704	4	10	10	0.6	0.7
922705	4	10	10	1.0	0.8
922706	4	10	10	1.0	0.6
922707	4	10	10	1.0	0.4
922708	4	10	10	0.4	0.7
922709	4	10	10	1.0	0.5
922710	4	10	10	1.0	0.6
922711	4	10	10	1.0	0.2
922712	4	10	10	1.0	0.5
922713	4	10	10	0.6	0.7
922714	4	10	10	1.0	0.5
922715	4	10	10	1.0	0.3
922716	4	10	10	0.6	0.7
922717	4	10	10	1.0	0.4
922718	4	10	10	1.0	0.2
922719	4	10	10	0.8	0.3
922720	4	10	10	1.0	0.6
922721	4	10	10	1.0	0.6
922722	4	10	10	1.0	0.6
922723	4	10	10	1.0	0.4
922724	4	10	10	0.8	0.6
922725	4	10	10	0.6	0.4
922726	4	10	10	1.0	0.3
922727	4	10	10	1.0	0.5
922728	4	10	10	0.6	0.8
922729	4	10	10	1.0	0.7
922730	4	10	10	1.0	0.3
922731	4	10	10	1.0	0.5
922732	4	10	10	0.6	0.4
922733	4	10	10	1.0	0.4
922734	4	10	10	1.0	0.5
922735	4	10	10	0.6	0.8
922736	4	10	10	1.0	0.5
922737	4	10	10	0.6	0.3
922738	4	10	10	0.6	0.6
922739	4	10	10	1.0	0.7
922740	4	10	10	1.0	0.6
922741	4	10	10	1.0	0.7
922742	4	10	10	1.0	0.4
922743	4	10	10	1.0	0.5
922744	4	10	10	1.0	0.7
922745	4	10	10	1.0	0.4
922746	4	10	10	1.0	0.5
922747	4	10	10	1.0	0.5
922748	4	10	10	0.6	0.7
922749	4	10	10	1.0	0.2
922750	4	10	10	0.6	0.7
922751	4	10	10	1.0	0.2
922752	4	10	10	1.0	0.5
922753	4	10	10	1.0	0.6
922754	4	10	10	1.0	0.9
922755	4	10	10	1.0	0.5
922756	4	10	10	1.0	0.5
922757	4	10	10	0.6	0.7
922758	4	10	10	0.6	0.7
922759	4	10	10	1.0	0.6
922760	4	10	10	1.0	0.4
922761	4	10	10	1.0	0.5
922762	4	10	10	1.0	0.6
922763	4	10	10	1.0	0.6
922764	4	10	10	0.6	0.7
922765	4	10	10	1.0	0.6
922766	4	10	10	1.0	0.4
922767	4	10	10	1.0	0.5
922768	4	10	10	0.6	0.5
922769	4	10	10	0.6	0.5
922770	4	10	10	1.0	0.5
922771	4	10	10	1.0	0.4
922772	4	10	10	1.0	0.5
922773	4	10	10	1.0	0.4
922774	4	10	10	1.0	0.5
922775	4	10	10	1.0	0.1
922776	4	10	10	1.0	0.5
922777	4	10	10	1.0	0.9
922778	4	10	10	1.0	0.3
922779	4	10	10	1.0	0.3
922780	4	10	10	1.0	0.7
922781	4	10	10	0.6	0.5
922782	4	10	10	1.0	0.6
922783	4	10	10	1.0	0.6
922784	4	10	10	1.0	0.6
922785	4	10	10	1.0	0.3
922786	4	10	10	1.0	0.4
922787	4	10	10	1.0	0.3
922788	4	10	10	1.0	0.6
922789	4	10	10	1.0	0.7
922790	4	10	10	1.0	0.5
922791	4	10	10	1.0	0.5
922792	4	10	10	1.0	0.4
922793	4	10	10	0.6	0.6
922794	4	10	10	1.0	0.2
922795	4	10	10	0.6	0.6
922796	4	10	10	1.0	0.7
922797	4	10	10	1.0	0.7
922798	4	10	10	0.8	0.5
922799	4	10	10	1.0	0.3
922800	4	10	10	0.6	0.6
922801	4	10	10	1.0	0.4
922802	4	10	10	1.0	0.5
922803	4	10	10	1.0	0.4
922804	4	10	10	1.0	0.4
922805	4	10	10	1.0	0.4
922806	4	10	10	1.0	0.8
922807	4	10	10	1.0	0.3
922808	4	10	10	1.0	0.6
922809	4	10	10	1.0	0.2
922810	4	10	10	1.0	0.3
922811	4	10	10	1.0	0.5
922812	4	10	10	1.0	0.5
922813	4	10	10	1.0	0.8
922814	4	10	10	0.6	0.8
922815	4	10	10	1.0	0.4
922816	4	10	10	1.0	0.5
922817	4	10	10	1.0	0.8
922818	4	10	10	1.0	0.3
922819	4	10	10	1.0	0.5
922820	4	10	10	1.0	0.8
922821	4	10	10	0.6	0.6
922822	4	10	10	1.0	0.7
922823	4	10	10	0.4	0.5
922824	4	10	10	1.0	0.4
922825	4	10	10	1.0	0.4
922826	4	10	10	1.0	0.5
922827	4	10	10	1.0	0.6
922828	4	10	10	1.0	0.3
922829	4	10	10	1.0	0.4
922830	4	10	10	1.0	0.4
922831	4	10	10	1.0	0.4
922832	4	10	10	1.0	0.5
922833	4	10	10	1.0	0.4
922834	4	10	10	1.0	0.4
922835	4	10	10	1.0	0.7
922836	4	10	10	1.0	0.6
922837	4	10	10	1.0	0.7
922838	4	10	10	1.0	0.4
922839	4	10	10	1.0	0.7
922840	4	10	10	1.0	0.6
922841	4	10	10	1.0	0.5
922842	4	10	10	1.0	0.6
922843	4	10	10	1.0	0.3
922844	4	10	10	1.0	0.5
922845	4	10	10	1.0	0.5
922846	4	10	10	1.0	0.4
922847	4	10	10	1.0	0.4
922848	4	10	10	1.0	0.5
922849	4	10	10	1.0	0.7
922850	4	10	10	1.0	0.4
922851	4	10	10	1.0	0.4
922852	4	10	10	0.6	0.4
922853	4	10	10	1.0	0.6
922854	4	10	10	1.0	0.5
922855	4	10	10	1.0	0.2
922856	4	10	10	1.0	0.6
922857	4	10	10	1.0	0.9
922858	4	10	10	1.0	0.5
922859	4	10	10	1.0	0.3
922860	4	10	10	1.0	0.5
922861	4	10	10	1.0	0.3
922862	4	10	10	1.0	0.4
922863	4	10	10	0.6	0.8
922864	4	10	10	0.4	0.6
922865	4	10	10	0.6	0.6
922866	4	10	10	0.6	0.7
922867	4	10	10	0.6	0.5
922868	4	10	10	0.6	0.6
922869	4	10	10	0.6	0.6
922870	4	10	10	1.0	0.5
922871	4	10	10	1.0	0.3
922872	4	10	10	1.0	0.5
922873	4	10	10	1.0	0.4
922874	4	10	10	1.0	0.6
922875	4	10	10	1.0	0.5
922876	4	10	10	1.0	0.5
922877	4	10	10	1.0	0.3
922878	4	10	10	1.0	0.5
922879	4	10	10	1.0	0.7
922880	4	10	10	1.0	0.6
922881	4	10	10	1.0	0.5
922882	4	10	10	1.0	0.4
922883	4	10	10	1.0	0.6
922884	4	10	10	1.0	0.5
922885	4	10	10	1.0	0.3
922886	4	10	10	1.0	0.4
922887	4	10	10	1.0	0.4
922888	4	10	10	1.0	0.8
922889	4	10	10	1.0	0.3
922890	4	10	10	1.0	0.8
922891	4	10	10	1.0	0.3
922892	4	10	10	1.0	0.6
922893	4	10	10	1.0	0.5
922894	4	10	10	1.0	0.5
922895	4	10	10	1.0	0.4
922896	4	10	10	1.0	0.3
922897	4	10	10	1.0	0.5
922898	4	10	10	1.0	0.4
922899	4	10	10	1.0	0.2
922900	4	10	10	0.8	0.4
922901	4	10	10	1.0	0.4
922902	4	10	10	0.6	0.5
922903	4	10	10	1.0	0.2
922904	4	10	10	1.0	0.4
922905	4	10	10	1.0	0.6
922906	4	10	10	1.0	0.5
922907	4	10	10	1.0	0.4
922908	4	10	10	1.0	0.6
922909	4	10	10	1.0	0.4
922910	4	10	10	1.0	0.6
922911	4	10	10	0.6	0.5
922912	4	10	10	1.0	0.1
922913	4	10	10	1.0	0.7
922914	4	10	10	1.0	0.3
922915	4	10	10	1.0	0.5
922916	4	10	10	1.0	0.5
922917	4	10	10	0.6	0.8
922918	4	10	10	1.0	0.5
922919	4	10	10	1.0	0.3
922920	4	10	10	1.0	0.5
922921	4	10	10	1.0	0.5
922922	4	10	10	1.0	0.3
922923	4	10	10	1.0	0.1
922924	4	10	10	1.0	0.2
922925	4	10	10	1.0	0.5
922926	4	10	10	1.0	0.5
922927	4	10	10	1.0	0.6
922928	4	10	10	1.0	0.7
922929	4	10	10	1.0	0.5
922930	4	10	10	1.0	0.3
922931	4	10	10	1.0	0.4
922932	4	10	10	1.0	0.4
922933	4	10	10	1.0	0.7
922934	4	10	10	1.0	0.4
922935	4	10	10	1.0	0.6
922936	4	10	10	1.0	0.7
922937	4	10	10	0.8	0.5
922938	4	10	10	0.6	0.5
922939	4	10	10	1.0	0.5
922940	4	10	10	1.0	0.7
922941	4	10	10	1.0	0.7
922942	4	10	10	1.0	0.4
922943	4	10	10	1.0	0.5
922944	4	10	10	1.0	0.4
922945	4	10	10	1.0	0.5
922946	4	10	10	1.0	0.6
922947	4	10	10	0.6	0.7
922948	4	10	10	1.0	0.6
922949	4	10	10	1.0	0.4
922950	4	10	10	0.6	0.6
922951	4	10	10	1.0	0.5
922952	4	10	10	1.0	0.5
922953	4	10	10	1.0	0.6
922954	4	10	10	1.0	0.7
922955	4	10	10	0.6	0.4
922956	4	10	10	1.0	0.4
922957	4	10	10	1.0	0.3
922958	4	10	10	0.6	0.6
922959	4	10	10	1.0	0.4
922960	4	10	10	1.0	0.4
922961	4	10	10	1.0	0.5
922962	4	10	10	1.0	0.7
922963	4	10	10	1.0	0.5
922964	4	10	10	1.0	0.3
922965	4	10	10	1.0	0.3
922966	4	10	10	1.0	0.3
922967	4	10	10	1.0	0.4
922968	4	10	10	1.0	0.5
922969	4	10	10	1.0	0.5
922970	4	10	10	1.0	0.7
922971	4	10	10	1.0	0.4
922972	4	10	10	1.0	0.6
922973	4	10	10	1.0	0.6
922974	4	10	10	1.0	0.2
922975	4	10	10	1.0	0.7
922976	4	10	10	1.0	0.3
922977	4	10	10	1.0	0.3
922978	4	10	10	1.0	0.4
922979	4	10	10	1.0	0.4
922980	4	10	10	1.0	0.6
922981	4	10	10	1.0	0.3
922982	4	10	10	1.0	0.3
922983	4	10	10	1.0	0.3
922984	4	10	10	1.0	0.4
922985	4	10	10	0.6	0.5
922986	4	10	10	1.0	0.4
922987	4	10	10	1.0	0.4
922988	4	10	10	0.6	0.8
922989	4	10	10	0.4	0.3
922990	4	10	10	1.0	0.6
922991	4	10	10	1.0	0.4
922992	4	10	10	1.0	0.4
922993	4	10	10	1.0	0.4
922994	4	10	10	0.6	0.7
922995	4	10	10	1.0	0.7
922996	4	10	10	1.0	0.3
922997	4	10	10	1.0	0.4
922998	4	10	10	1.0	0.6
922999	4	10	10	1.0	0.5
923000	4	10	10	1.0	0.4
923001	4	10	10	1.0	0.6
923002	4	10	10	1.0	0.5
923003	4	10	10	0.6	0.8
923004	4	10	10	1.0	0.6
923005	4	10	10	1.0	0.4
923006	4	10	10	1.0	0.5
923007	4	10	10	1.0	0.5
923008	4	10	10	1.0	0.6
923009	4	10	10	1.0	0.5
923010	4	10	10	1.0	0.5
923011	4	10	10	1.0	0.5
923012	4	10	10	1.0	0.4
923013	4	10	10	1.0	0.7
923014	4	10	10	1.0	0.3
923015	4	10	10	1.0	0.5
923016	4	10	10	1.0	0.3
923017	4	10	10	1.0	0.5
923018	4	10	10	1.0	0.3
923019	4	10	10	1.0	0.6
923020	4	10	10	1.0	0.5
923021	4	10	10	1.0	0.3
923022	4	10	10	0.6	0.8
923023	4	10	10	1.0	0.4
923024	4	10	10	0.4	0.7
923025	4	10	10	1.0	0.2
923026	4	10	10	0.6	0.9
923027	4	10	10	1.0	0.6
923028	4	10	10	0.6	0.6
923029	4	10	10	1.0	0.5
923030	4	10	10	1.0	0.4
923031	4	10	10	1.0	0.6
923032	4	10	10	0.6	0.7
923033	4	10	10	1.0	0.4
923034	4	10	10	1.0	0.6
923035	4	10	10	1.0	0.6
923036	4	10	10	1.0	0.5
923037	4	10	10	1.0	0.5
923038	4	10	10	0.6	0.8
923039	4	10	10	1.0	0.5
923040	4	10	10	1.0	0.6
923041	4	10	10	1.0	0.6
923042	4	10	10	1.0	0.5
923043	4	10	10	1.0	0.2
923044	4	10	10	1.0	0.5
923045	4	10	10	1.0	0.5
923046	4	10	10	1.0	0.6
923047	4	10	10	1.0	0.5
923048	4	10	10	1.0	0.3
923049	4	10	10	0.6	0.7
923050	4	10	10	1.0	0.8
923051	4	10	10	1.0	0.5
923052	4	10	10	1.0	0.3
923053	4	10	10	1.0	0.5
923054	4	10	10	1.0	0.5
923055	4	10	10	1.0	0.5
923056	4	10	10	1.0	0.6
923057	4	10	10	1.0	0.6
923058	4	10	10	1.0	0.5
923059	4	10	10	1.0	0.7
923060	4	10	10	1.0	0.8
923061	4	10	10	1.0	0.5
923062	4	10	10	1.0	0.6
923063	4	10	10	1.0	0.5
923064	4	10	10	1.0	0.5
923065	4	10	10	1.0	0.4
923066	4	10	10	1.0	0.5
923067	4	10	10	1.0	0.3
923068	4	10	10	1.0	0.5
923069	4	10	10	1.0	0.7
923070	4	10	10	1.0	0.2
923071	4	10	10	1.0	0.4
923072	4	10	10	1.0	0.5
923073	4	10	10	1.0	0.5
923074	4	10	10	1.0	0.6
923075	4	10	10	1.0	0.5
923076	4	10	10	1.0	0.4
923077	4	10	10	1.0	0.4
923078	4	10	10	1.0	0.5
923079	4	10	10	1.0	0.6
923080	4	10	10	1.0	0.3
923081	4	10	10	0.6	0.8
923082	4	10	10	1.0	0.6
923083	4	10	10	1.0	0.5
923084	4	10	10	1.0	0.8
923085	4	10	10	1.0	0.4
923086	4	10	10	1.0	0.6
923087	4	10	10	1.0	0.5
923088	4	10	10	1.0	0.7
923089	4	10	10	1.0	0.4
923090	4	10	10	1.0	0.2
923091	4	10	10	1.0	0.3
923092	4	10	10	1.0	0.5
923093	4	10	10	1.0	0.5
923094	4	10	10	1.0	0.6
923095	4	10	10	1.0	0.3
923096	4	10	10	1.0	0.5
923097	4	10	10	1.0	0.2
923098	4	10	10	1.0	0.6
923099	4	10	10	1.0	0.4
923100	4	10	10	1.0	0.4
923101	4	10	10	1.0	0.3
923102	4	10	10	1.0	0.7
923103	4	10	10	1.0	0.6
923104	4	10	10	1.0	0.5
923105	4	10	10	0.4	0.6
923106	4	10	10	1.0	0.8
923107	4	10	10	0.6	0.3
923108	4	10	10	1.0	0.6
923109	4	10	10	1.0	0.7
923110	4	10	10	1.0	0.6
923111	4	10	10	0.6	0.7
923112	4	10	10	1.0	0.6
923113	4	10	10	1.0	0.7
923114	4	10	10	1.0	0.6
923115	4	10	10	1.0	0.3
923116	4	10	10	1.0	0.2
923117	4	10	10	1.0	0.2
923118	4	10	10	1.0	0.4
923119	4	10	10	1.0	0.5
923120	4	10	10	1.0	0.5
923121	4	10	10	1.0	0.6
923122	4	10	10	1.0	0.7
923123	4	10	10	1.0	0.7
923124	4	10	10	1.0	0.3
923125	4	10	10	0.6	0.6
923126	4	10	10	1.0	0.4
923127	4	10	10	1.0	0.4
923128	4	10	10	1.0	0.3
923129	4	10	10	1.0	0.7
923130	4	10	10	1.0	0.1
923131	4	10	10	1.0	0.5
923132	4	10	10	1.0	0.3
923133	4	10	10	1.0	0.8
923134	4	10	10	1.0	0.4
923135	4	10	10	1.0	0.4
923136	4	10	10	0.6	0.6
923137	4	10	10	1.0	0.4
923138	4	10	10	1.0	0.6
923139	4	10	10	1.0	0.5
923140	4	10	10	1.0	0.6
923141	4	10	10	1.0	0.5
923142	4	10	10	1.0	0.7
923143	4	10	10	1.0	0.5
923144	4	10	10	1.0	0.5
923145	4	10	10	1.0	0.4
923146	4	10	10	1.0	0.5
923147	4	10	10	1.0	0.5
923148	4	10	10	1.0	0.5
923149	4	10	10	1.0	0.3
923150	4	10	10	1.0	0.4
923151	4	10	10	0.4	0.9
923152	4	10	10	1.0	0.4
923153	4	10	10	1.0	0.3
923154	4	10	10	1.0	0.5
923155	4	10	10	1.0	0.5
923156	4	10	10	0.8	0.5
923157	4	10	10	1.0	0.4
923158	4	10	10	1.0	0.3
923159	4	10	10	1.0	0.5
923160	4	10	10	0.6	0.6
923161	4	10	10	1.0	0.4
923162	4	10	10	1.0	0.5
923163	4	10	10	1.0	0.7
923164	4	10	10	0.6	0.6
923165	4	10	10	1.0	0.3
923166	4	10	10	1.0	0.1
923167	4	10	10	1.0	0.5
923168	4	10	10	0.8	0.5
923169	4	10	10	1.0	0.5
923170	4	10	10	1.0	0.6
923171	4	10	10	1.0	0.3
923172	4	10	10	1.0	0.6
923173	4	10	10	1.0	0.7
923174	4	10	10	1.0	0.3
923175	4	10	10	1.0	0.4
923176	4	10	10	0.6	0.4
923177	4	10	10	1.0	0.5
923178	4	10	10	1.0	0.6
923179	4	10	10	1.0	0.6
923180	4	10	10	1.0	0.7
923181	4	10	10	1.0	0.6
923182	4	10	10	1.0	0.6
923183	4	10	10	1.0	0.5
923184	4	10	10	1.0	0.5
923185	4	10	10	1.0	0.5
923186	4	10	10	1.0	0.2
923187	4	10	10	0.6	0.5
923188	4	10	10	1.0	0.6
923189	4	10	10	1.0	0.7
923190	4	10	10	1.0	0.4
923191	4	10	10	1.0	0.7
923192	4	10	10	1.0	0.5
923193	4	10	10	1.0	0.7
923194	4	10	10	1.0	0.4
923195	4	10	10	1.0	0.2
923196	4	10	10	1.0	0.5
923197	4	10	10	1.0	0.5
923198	4	10	10	1.0	0.8
923199	4	10	10	1.0	0.6
923200	4	10	10	1.0	0.5
923201	4	10	10	1.0	0.5
923202	4	10	10	0.6	0.5
923203	4	10	10	1.0	0.7
923204	4	10	10	1.0	0.6
923205	4	10	10	0.6	0.7
923206	4	10	10	1.0	0.5
923207	4	10	10	0.4	0.8
923208	4	10	10	1.0	0.8
923209	4	10	10	1.0	0.6
923210	4	10	10	1.0	0.6
923211	4	10	10	1.0	0.6
923212	4	10	10	1.0	0.4
923213	4	10	10	0.4	0.7
923214	4	10	10	1.0	0.4
923215	4	10	10	1.0	0.5
923216	4	10	10	1.0	0.6
923217	4	10	10	1.0	0.4
923218	4	10	10	1.0	0.8
923219	4	10	10	1.0	0.7
923220	4	10	10	1.0	0.4
923221	4	10	10	1.0	0.4
923222	4	10	10	1.0	0.3
923223	4	10	10	1.0	0.1
923224	4	10	10	1.0	0.4
923225	4	10	10	0.8	0.6
923226	4	10	10	1.0	0.4
923227	4	10	10	1.0	0.3
923228	4	10	10	1.0	0.6
923229	4	10	10	1.0	0.5
923230	4	10	10	1.0	0.3
923231	4	10	10	1.0	0.5
923232	4	10	10	1.0	0.4
923233	4	10	10	1.0	0.5
923234	4	10	10	1.0	0.6
923235	4	10	10	0.8	0.5
923236	4	10	10	1.0	0.4
923237	4	10	10	1.0	0.5
923238	4	10	10	1.0	0.4
923239	4	10	10	1.0	0.6
923240	4	10	10	1.0	0.6
923241	4	10	10	1.0	0.4
923242	4	10	10	1.0	0.4
923243	4	10	10	1.0	0.4
923244	4	10	10	1.0	0.4
923245	4	10	10	1.0	0.6
923246	4	10	10	1.0	0.4
923247	4	10	10	1.0	0.4
923248	4	10	10	1.0	0.4
923249	4	10	10	1.0	0.5
923250	4	10	10	1.0	0.5
923251	4	10	10	1.0	0.3
923252	4	10	10	1.0	0.4
923253	4	10	10	1.0	0.4
923254	4	10	10	1.0	0.4
923255	4	10	10	1.0	0.4
923256	4	10	10	0.6	0.7
923257	4	10	10	1.0	0.3
923258	4	10	10	1.0	0.4
923259	4	10	10	0.8	0.5
923260	4	10	10	1.0	0.4
923261	4	10	10	1.0	0.6
923262	4	10	10	1.0	0.3
923263	4	10	10	1.0	0.6
923264	4	10	10	1.0	0.8
923265	4	10	10	1.0	0.6
923266	4	10	10	1.0	0.4
923267	4	10	10	1.0	0.6
923268	4	10	10	1.0	0.8
923269	4	10	10	1.0	0.5
923270	4	10	10	1.0	0.6
923271	4	10	10	1.0	0.2
923272	4	10	10	1.0	0.5
923273	4	10	10	0.6	0.5
923274	4	10	10	1.0	0.3
923275	4	10	10	1.0	0.6
923276	4	10	10	1.0	0.4
923277	4	10	10	1.0	0.4
923278	4	10	10	1.0	0.2
923279	4	10	10	1.0	0.2
923280	4	10	10	1.0	0.6
923281	4	10	10	1.0	0.5
923282	4	10	10	1.0	0.4
923283	4	10	10	1.0	0.6
923284	4	10	10	1.0	0.6
923285	4	10	10	1.0	0.7
923286	4	10	10	0.6	0.7
923287	4	10	10	1.0	0.6
923288	4	10	10	0.6	0.6
923289	4	10	10	1.0	0.6
923290	4	10	10	1.0	0.3
923291	4	10	10	1.0	0.7
923292	4	10	10	1.0	0.6
923293	4	10	10	1.0	0.4
923294	4	10	10	1.0	0.4
923295	4	10	10	1.0	0.6
923296	4	10	10	1.0	0.5
923297	4	10	10	1.0	0.2
923298	4	10	10	1.0	0.5
923299	4	10	10	1.0	0.3
923300	4	10	10	1.0	0.4
923301	4	10	10	1.0	0.8
923302	4	10	10	1.0	0.6
923303	4	10	10	1.0	0.3
923304	4	10	10	1.0	0.4
923305	4	10	10	1.0	0.5
923306	4	10	10	1.0	0.4
923307	4	10	10	1.0	0.8
923308	4	10	10	1.0	0.6
923309	4	10	10	1.0	0.4
923310	4	10	10	0.6	0.7
923311	4	10	10	1.0	0.4
923312	4	10	10	1.0	0.3
923313	4	10	10	1.0	0.3
923314	4	10	10	1.0	0.6
923315	4	10	10	1.0	0.2
923316	4	10	10	1.0	0.8
923317	4	10	10	1.0	0.3
923318	4	10	10	1.0	0.4
923319	4	10	10	1.0	0.3
923320	4	10	10	1.0	0.4
923321	4	10	10	0.6	0.8
923322	4	10	10	1.0	0.3
923323	4	10	10	1.0	0.5
923324	4	10	10	1.0	0.4
923325	4	10	10	0.6	0.7
923326	4	10	10	1.0	0.2
923327	4	10	10	1.0	0.7
923328	4	10	10	1.0	0.7
923329	4	10	10	1.0	0.4
923330	4	10	10	1.0	0.4
923331	4	10	10	0.6	0.5
923332	4	10	10	1.0	0.4
923333	4	10	10	1.0	0.5
923334	4	10	10	0.6	0.6
923335	4	10	10	1.0	0.4
923336	4	10	10	1.0	0.6
923337	4	10	10	1.0	0.5
923338	4	10	10	1.0	0.4
923339	4	10	10	1.0	0.5
923340	4	10	10	0.6	0.6
923341	4	10	10	1.0	0.5
923342	4	10	10	1.0	0.3
923343	4	10	10	1.0	0.7
923344	4	10	10	1.0	0.5
923345	4	10	10	1.0	0.5
923346	4	10	10	1.0	0.4
923347	4	10	10	1.0	0.6
923348	4	10	10	1.0	0.7
923349	4	10	10	1.0	0.6
923350	4	10	10	1.0	0.2
923351	4	10	10	1.0	0.4
923352	4	10	10	1.0	0.6
923353	4	10	10	1.0	0.6
923354	4	10	10	1.0	0.5
923355	4	10	10	1.0	0.2
923356	4	10	10	1.0	0.2
923357	4	10	10	1.0	0.3
923358	4	10	10	1.0	0.6
923359	4	10	10	0.8	0.5
923360	4	10	10	1.0	0.5
923361	4	10	10	1.0	0.6
923362	4	10	10	1.0	0.3
923363	4	10	10	1.0	0.4
923364	4	10	10	1.0	0.5
923365	4	10	10	1.0	0.4
923366	4	10	10	1.0	0.5
923367	4	10	10	1.0	0.7
923368	4	10	10	1.0	0.1
923369	4	10	10	1.0	0.6
923370	4	10	10	1.0	0.5
923371	4	10	10	0.6	0.8
923372	4	10	10	1.0	0.4
923373	4	10	10	0.6	0.3
923374	4	10	10	0.6	0.7
923375	4	10	10	0.8	0.6
923376	4	10	10	1.0	0.6
923377	4	10	10	0.6	0.4
923378	4	10	10	1.0	0.5
923379	4	10	10	1.0	0.4
923380	4	10	10	1.0	0.6
923381	4	10	10	0.6	0.4
923382	4	10	10	1.0	0.6
923383	4	10	10	1.0	0.4
923384	4	10	10	1.0	0.7
923385	4	10	10	1.0	0.3
923386	4	10	10	1.0	0.4
923387	4	10	10	1.0	0.4
923388	4	10	10	1.0	0.4
923389	4	10	10	1.0	0.4
923390	4	10	10	1.0	0.4
923391	4	10	10	1.0	0.3
923392	4	10	10	1.0	0.4
923393	4	10	10	1.0	0.4
923394	4	10	10	1.0	0.6
923395	4	10	10	1.0	0.5
923396	4	10	10	0.6	0.7
923397	4	10	10	1.0	0.5
923398	4	10	10	1.0	0.5
923399	4	10	10	1.0	0.5
923400	4	10	10	1.0	0.6
923401	4	10	10	0.4	0.7
923402	4	10	10	1.0	0.5
923403	4	10	10	1.0	0.7
923404	4	10	10	1.0	0.2
923405	4	10	10	0.6	0.8
923406	4	10	10	1.0	0.5
923407	4	10	10	1.0	0.3
923408	4	10	10	1.0	0.3
923409	4	10	10	1.0	0.3
923410	4	10	10	1.0	0.7
923411	4	10	10	1.0	0.6
923412	4	10	10	1.0	0.7
923413	4	10	10	1.0	0.7
923414	4	10	10	1.0	0.5
923415	4	10	10	1.0	0.5
923416	4	10	10	1.0	0.7
923417	4	10	10	1.0	0.5
923418	4	10	10	0.4	0.8
923419	4	10	10	0.6	0.4
923420	4	10	10	1.0	0.6
923421	4	10	10	1.0	0.8
923422	4	10	10	1.0	0.5
923423	4	10	10	1.0	0.4
923424	4	10	10	1.0	0.4
923425	4	10	10	1.0	0.5
923426	4	10	10	1.0	0.5
923427	4	10	10	1.0	0.5
923428	4	10	10	1.0	0.7
923429	4	10	10	1.0	0.6
923430	4	10	10	1.0	0.5
923431	4	10	10	1.0	0.5
923432	4	10	10	0.6	0.7
923433	4	10	10	1.0	0.3
923434	4	10	10	1.0	0.4
923435	4	10	10	1.0	0.7
923436	4	10	10	1.0	0.3
923437	4	10	10	1.0	0.6
923438	4	10	10	1.0	0.3
923439	4	10	10	1.0	0.4
923440	4	10	10	0.6	0.5
923441	4	10	10	1.0	0.5
923442	4	10	10	1.0	0.5
923443	4	10	10	1.0	0.4
923444	4	10	10	1.0	0.5
923445	4	10	10	1.0	0.5
923446	4	10	10	0.6	0.7
923447	4	10	10	1.0	0.5
923448	4	10	10	1.0	0.6
923449	4	10	10	1.0	0.7
923450	4	10	10	1.0	0.5
923451	4	10	10	1.0	0.5
923452	4	10	10	1.0	0.7
923453	4	10	10	1.0	0.6
923454	4	10	10	1.0	0.4
923455	4	10	10	1.0	0.4
923456	4	10	10	1.0	0.6
923457	4	10	10	1.0	0.5
923458	4	10	10	1.0	0.4
923459	4	10	10	1.0	0.5
923460	4	10	10	1.0	0.5
923461	4	10	10	1.0	0.5
923462	4	10	10	1.0	0.6
923463	4	10	10	1.0	0.4
923464	4	10	10	1.0	0.6
923465	4	10	10	1.0	0.5
923466	4	10	10	1.0	0.4
923467	4	10	10	1.0	0.7
923468	4	10	10	1.0	0.6
923469	4	10	10	1.0	0.4
923470	4	10	10	1.0	0.5
923471	4	10	10	1.0	0.6
923472	4	10	10	1.0	0.3
923473	4	10	10	1.0	0.4
923474	4	10	10	1.0	0.6
923475	4	10	10	1.0	0.5
923476	4	10	10	1.0	0.5
923477	4	10	10	1.0	0.5
923478	4	10	10	1.0	0.4
923479	4	10	10	1.0	0.6
923480	4	10	10	1.0	0.6
923481	4	10	10	1.0	0.6
923482	4	10	10	1.0	0.6
923483	4	10	10	1.0	0.2
923484	4	10	10	0.4	0.7
923485	4	10	10	1.0	0.7
923486	4	10	10	1.0	0.5
923487	4	10	10	1.0	0.4
923488	4	10	10	1.0	0.6
923489	4	10	10	1.0	0.7
923490	4	10	10	1.0	0.4
923491	4	10	10	1.0	0.6
923492	4	10	10	1.0	0.5
923493	4	10	10	1.0	0.5
923494	4	10	10	1.0	0.4
923495	4	10	10	1.0	0.6
923496	4	10	10	1.0	0.8
923497	4	10	10	1.0	0.6
923498	4	10	10	1.0	0.4
923499	4	10	10	0.6	0.4
923500	4	10	10	1.0	0.5
923501	4	10	10	1.0	0.7
923502	4	10	10	1.0	0.4
923503	4	10	10	1.0	0.6
923504	4	10	10	1.0	0.3
923505	4	10	10	1.0	0.4
923506	4	10	10	1.0	0.4
923507	4	10	10	1.0	0.5
923508	4	10	10	1.0	0.6
923509	4	10	10	1.0	0.7
923510	4	10	10	1.0	0.5
923511	4	10	10	1.0	0.5
923512	4	10	10	1.0	0.2
923513	4	10	10	1.0	0.7
923514	4	10	10	1.0	0.7
923515	4	10	10	1.0	0.5
923516	4	10	10	1.0	0.6
923517	4	10	10	0.6	0.7
923518	4	10	10	1.0	0.2
923519	4	10	10	1.0	0.6
923520	4	10	10	1.0	0.5
923521	4	10	10	1.0	0.6
923522	4	10	10	1.0	0.5
923523	4	10	10	1.0	0.3
923524	4	10	10	1.0	0.7
923525	4	10	10	1.0	0.5
923526	4	10	10	0.6	0.3
923527	4	10	10	1.0	0.5
923528	4	10	10	0.6	0.9
923529	4	10	10	1.0	0.5
923530	4	10	10	1.0	0.4
923531	4	10	10	0.6	0.8
923532	4	10	10	1.0	0.4
923533	4	10	10	1.0	0.4
923534	4	10	10	1.0	0.4
923535	4	10	10	0.6	0.4
923536	4	10	10	1.0	0.7
923537	4	10	10	1.0	0.6
923538	4	10	10	1.0	0.3
923539	4	10	10	1.0	0.5
923540	4	10	10	1.0	0.2
923541	4	10	10	1.0	0.6
923542	4	10	10	1.0	0.3
923543	4	10	10	1.0	0.5
923544	4	10	10	1.0	0.4
923545	4	10	10	0.6	0.5
923546	4	10	10	1.0	0.4
923547	4	10	10	0.6	0.6
923548	4	10	10	1.0	0.4
923549	4	10	10	1.0	0.8
923550	4	10	10	1.0	0.6
923551	4	10	10	1.0	0.5
923552	4	10	10	1.0	0.5
923553	4	10	10	0.6	0.7
923554	4	10	10	1.0	0.3
923555	4	10	10	1.0	0.4
923556	4	10	10	1.0	0.7
923557	4	10	10	1.0	0.7
923558	4	10	10	1.0	0.6
923559	4	10	10	0.6	0.7
923560	4	10	10	1.0	0.7
923561	4	10	10	0.6	0.7
923562	4	10	10	1.0	0.7
923563	4	10	10	1.0	0.5
923564	4	10	10	1.0	0.5
923565	4	10	10	1.0	0.4
923566	4	10	10	1.0	0.5
923567	4	10	10	1.0	0.5
923568	4	10	10	0.4	0.9
923569	4	10	10	0.6	0.7
923570	4	10	10	1.0	0.5
923571	4	10	10	1.0	0.5
923572	4	10	10	1.0	0.4
923573	4	10	10	1.0	0.3
923574	4	10	10	1.0	0.6
923575	4	10	10	1.0	0.4
923576	4	10	10	1.0	0.4
923577	4	10	10	1.0	0.3
923578	4	10	10	1.0	0.4
923579	4	10	10	1.0	0.4
923580	4	10	10	1.0	0.5
923581	4	10	10	1.0	0.5
923582	4	10	10	1.0	0.3
923583	4	10	10	1.0	0.4
923584	4	10	10	1.0	0.5
923585	4	10	10	0.4	0.8
923586	4	10	10	1.0	0.7
923587	4	10	10	1.0	0.5
923588	4	10	10	1.0	0.6
923589	4	10	10	1.0	0.5
923590	4	10	10	1.0	0.5
923591	4	10	10	1.0	0.6
923592	4	10	10	0.6	0.5
923593	4	10	10	1.0	0.4
923594	4	10	10	0.4	0.7
923595	4	10	10	1.0	0.5
923596	4	10	10	1.0	0.5
923597	4	10	10	1.0	0.4
923598	4	10	10	1.0	0.4
923599	4	10	10	1.0	0.6
923600	4	10	10	1.0	0.5
923601	4	10	10	1.0	0.4
923602	4	10	10	1.0	0.3
923603	4	10	10	1.0	0.3
923604	4	10	10	1.0	0.6
923605	4	10	10	1.0	0.5
923606	4	10	10	1.0	0.5
923607	4	10	10	1.0	0.6
923608	4	10	10	1.0	0.6
923609	4	10	10	1.0	0.5
923610	4	10	10	1.0	0.3
923611	4	10	10	1.0	0.4
923612	4	10	10	0.4	0.8
923613	4	10	10	0.6	0.6
923614	4	10	10	1.0	0.7
923615	4	10	10	1.0	0.4
923616	4	10	10	1.0	0.4
923617	4	10	10	1.0	0.6
923618	4	10	10	0.4	0.4
923619	4	10	10	1.0	0.5
923620	4	10	10	1.0	0.5
923621	4	10	10	1.0	0.5
923622	4	10	10	1.0	0.5
923623	4	10	10	1.0	0.6
923624	4	10	10	1.0	0.5
923625	4	10	10	1.0	0.5
923626	4	10	10	1.0	0.4
923627	4	10	10	0.8	0.6
923628	4	10	10	1.0	0.5
923629	4	10	10	0.6	0.6
923630	4	10	10	1.0	0.6
923631	4	10	10	1.0	0.4
923632	4	10	10	1.0	0.8
923633	4	10	10	1.0	0.6
923634	4	10	10	0.6	0.8
923635	4	10	10	1.0	0.6
923636	4	10	10	1.0	0.4
923637	4	10	10	1.0	0.6
923638	4	10	10	1.0	0.5
923639	4	10	10	1.0	0.4
923640	4	10	10	1.0	0.5
923641	4	10	10	1.0	0.4
923642	4	10	10	0.6	0.6
923643	4	10	10	1.0	0.5
923644	4	10	10	1.0	0.7
923645	4	10	10	1.0	0.8
923646	4	10	10	1.0	0.4
923647	4	10	10	1.0	0.6
923648	4	10	10	1.0	0.4
923649	4	10	10	1.0	0.3
923650	4	10	10	1.0	0.6
923651	4	10	10	0.8	0.7
923652	4	10	10	1.0	0.5
923653	4	10	10	0.6	0.8
923654	4	10	10	1.0	0.5
923655	4	10	10	1.0	0.5
923656	4	10	10	1.0	0.5
923657	4	10	10	1.0	0.7
923658	4	10	10	1.0	0.7
923659	4	10	10	0.6	0.6
923660	4	10	10	1.0	0.5
923661	4	10	10	1.0	0.4
923662	4	10	10	1.0	0.4
923663	4	10	10	1.0	0.5
923664	4	10	10	1.0	0.5
923665	4	10	10	1.0	0.4
923666	4	10	10	1.0	0.3
923667	4	10	10	1.0	0.6
923668	4	10	10	0.6	0.5
923669	4	10	10	1.0	0.4
923670	4	10	10	1.0	0.5
923671	4	10	10	0.6	0.7
923672	4	10	10	1.0	0.2
923673	4	10	10	1.0	0.5
923674	4	10	10	1.0	0.6
923675	4	10	10	0.6	0.6
923676	4	10	10	0.6	0.5
923677	4	10	10	1.0	0.5
923678	4	10	10	0.6	0.6
923679	4	10	10	0.4	0.6
923680	4	10	10	1.0	0.7
923681	4	10	10	1.0	0.4
923682	4	10	10	1.0	0.5
923683	4	10	10	1.0	0.1
923684	4	10	10	1.0	0.4
923685	4	10	10	1.0	0.6
923686	4	10	10	1.0	0.5
923687	4	10	10	1.0	0.6
923688	4	10	10	1.0	0.6
923689	4	10	10	1.0	0.7
923690	4	10	10	1.0	0.2
923691	4	10	10	1.0	0.3
923692	4	10	10	1.0	0.5
923693	4	10	10	1.0	0.7
923694	4	10	10	1.0	0.4
923695	4	10	10	1.0	0.5
923696	4	10	10	1.0	0.5
923697	4	10	10	1.0	0.6
923698	4	10	10	1.0	0.5
923699	4	10	10	1.0	0.6
923700	4	10	10	1.0	0.5
923701	4	10	10	1.0	0.7
923702	4	10	10	1.0	0.4
923703	4	10	10	0.6	0.8
923704	4	10	10	1.0	0.5
923705	4	10	10	1.0	0.7
923706	4	10	10	1.0	0.5
923707	4	10	10	1.0	0.3
923708	4	10	10	0.4	0.5
923709	4	10	10	1.0	0.4
923710	4	10	10	1.0	0.6
923711	4	10	10	1.0	0.5
923712	4	10	10	1.0	0.3
923713	4	10	10	0.6	0.9
923714	4	10	10	1.0	0.5
923715	4	10	10	1.0	0.4
923716	4	10	10	1.0	0.3
923717	4	10	10	1.0	0.3
923718	4	10	10	0.6	0.7
923719	4	10	10	1.0	0.5
923720	4	10	10	0.8	0.5
923721	4	10	10	1.0	0.5
923722	4	10	10	1.0	0.4
923723	4	10	10	1.0	0.7
923724	4	10	10	1.0	0.6
923725	4	10	10	1.0	0.6
923726	4	10	10	1.0	0.3
923727	4	10	10	1.0	0.6
923728	4	10	10	1.0	0.6
923729	4	10	10	1.0	0.4
923730	4	10	10	1.0	0.4
923731	4	10	10	1.0	0.5
923732	4	10	10	1.0	0.6
923733	4	10	10	1.0	0.7
923734	4	10	10	1.0	0.2
923735	4	10	10	1.0	0.3
923736	4	10	10	1.0	0.5
923737	4	10	10	1.0	0.4
923738	4	10	10	1.0	0.5
923739	4	10	10	1.0	0.6
923740	4	10	10	1.0	0.8
923741	4	10	10	1.0	0.3
923742	4	10	10	1.0	0.6
923743	4	10	10	1.0	0.5
923744	4	10	10	1.0	0.3
923745	4	10	10	1.0	0.5
923746	4	10	10	1.0	0.5
923747	4	10	10	1.0	0.7
923748	4	10	10	1.0	0.3
923749	4	10	10	1.0	0.7
923750	4	10	10	1.0	0.5
923751	4	10	10	1.0	0.3
923752	4	10	10	1.0	0.7
923753	4	10	10	1.0	0.5
923754	4	10	10	1.0	0.5
923755	4	10	10	1.0	0.6
923756	4	10	10	1.0	0.4
923757	4	10	10	0.6	0.6
923758	4	10	10	1.0	0.2
923759	4	10	10	1.0	0.4
923760	4	10	10	0.4	0.6
923761	4	10	10	1.0	0.3
923762	4	10	10	1.0	0.6
923763	4	10	10	1.0	0.5
923764	4	10	10	1.0	0.3
923765	4	10	10	1.0	0.2
923766	4	10	10	1.0	0.5
923767	4	10	10	1.0	0.5
923768	4	10	10	1.0	0.3
923769	4	10	10	1.0	0.3
923770	4	10	10	1.0	0.5
923771	4	10	10	1.0	0.6
923772	4	10	10	1.0	0.4
923773	4	10	10	1.0	0.4
923774	4	10	10	1.0	0.4
923775	4	10	10	1.0	0.7
923776	4	10	10	1.0	0.8
923777	4	10	10	0.6	0.6
923778	4	10	10	1.0	0.3
923779	4	10	10	1.0	0.6
923780	4	10	10	1.0	0.3
923781	4	10	10	1.0	0.6
923782	4	10	10	1.0	0.5
923783	4	10	10	1.0	0.5
923784	4	10	10	1.0	0.5
923785	4	10	10	1.0	0.5
923786	4	10	10	1.0	0.5
923787	4	10	10	1.0	0.3
923788	4	10	10	1.0	0.6
923789	4	10	10	1.0	0.8
923790	4	10	10	0.6	0.6
923791	4	10	10	1.0	0.6
923792	4	10	10	1.0	0.5
923793	4	10	10	1.0	0.5
923794	4	10	10	1.0	0.5
923795	4	10	10	1.0	0.5
923796	4	10	10	0.6	0.3
923797	4	10	10	1.0	0.6
923798	4	10	10	1.0	0.4
923799	4	10	10	1.0	0.6
923800	4	10	10	1.0	0.7
923801	4	10	10	1.0	0.0
923802	4	10	10	1.0	0.5
923803	4	10	10	1.0	0.7
923804	4	10	10	1.0	0.3
923805	4	10	10	1.0	0.7
923806	4	10	10	1.0	0.3
923807	4	10	10	1.0	0.2
923808	4	10	10	1.0	0.6
923809	4	10	10	1.0	0.5
923810	4	10	10	1.0	0.5
923811	4	10	10	1.0	0.6
923812	4	10	10	1.0	0.3
923813	4	10	10	1.0	0.4
923814	4	10	10	0.6	0.7
923815	4	10	10	1.0	0.6
923816	4	10	10	1.0	0.5
923817	4	10	10	0.4	0.6
923818	4	10	10	0.6	0.8
923819	4	10	10	1.0	0.3
923820	4	10	10	1.0	0.4
923821	4	10	10	1.0	0.4
923822	4	10	10	1.0	0.5
923823	4	10	10	1.0	0.3
923824	4	10	10	1.0	0.4
923825	4	10	10	1.0	0.4
923826	4	10	10	1.0	0.5
923827	4	10	10	1.0	0.7
923828	4	10	10	1.0	0.2
923829	4	10	10	1.0	0.7
923830	4	10	10	1.0	0.5
923831	4	10	10	0.6	0.6
923832	4	10	10	1.0	0.7
923833	4	10	10	1.0	0.7
923834	4	10	10	1.0	0.4
923835	4	10	10	0.8	0.3
923836	4	10	10	1.0	0.4
923837	4	10	10	1.0	0.6
923838	4	10	10	1.0	0.6
923839	4	10	10	1.0	0.3
923840	4	10	10	1.0	0.4
923841	4	10	10	1.0	0.7
923842	4	10	10	1.0	0.8
923843	4	10	10	1.0	0.3
923844	4	10	10	1.0	0.4
923845	4	10	10	0.6	0.5
923846	4	10	10	1.0	0.5
923847	4	10	10	1.0	0.2
923848	4	10	10	1.0	0.3
923849	4	10	10	1.0	0.5
923850	4	10	10	1.0	0.6
923851	4	10	10	1.0	0.5
923852	4	10	10	1.0	0.6
923853	4	10	10	1.0	0.4
923854	4	10	10	1.0	0.6
923855	4	10	10	0.6	0.6
923856	4	10	10	1.0	0.5
923857	4	10	10	0.6	0.6
923858	4	10	10	1.0	0.4
923859	4	10	10	1.0	0.2
923860	4	10	10	1.0	0.5
923861	4	10	10	1.0	0.5
923862	4	10	10	1.0	0.7
923863	4	10	10	0.6	0.4
923864	4	10	10	1.0	0.2
923865	4	10	10	1.0	0.2
923866	4	10	10	1.0	0.5
923867	4	10	10	1.0	0.5
923868	4	10	10	1.0	0.4
923869	4	10	10	1.0	0.4
923870	4	10	10	1.0	0.4
923871	4	10	10	1.0	0.5
923872	4	10	10	1.0	0.4
923873	4	10	10	1.0	0.5
923874	4	10	10	0.6	0.4
923875	4	10	10	1.0	0.4
923876	4	10	10	1.0	0.4
923877	4	10	10	1.0	0.6
923878	4	10	10	1.0	0.5
923879	4	10	10	1.0	0.4
923880	4	10	10	1.0	0.5
923881	4	10	10	1.0	0.6
923882	4	10	10	1.0	0.5
923883	4	10	10	1.0	0.3
923884	4	10	10	0.6	0.6
923885	4	10	10	1.0	0.5
923886	4	10	10	1.0	0.5
923887	4	10	10	1.0	0.4
923888	4	10	10	1.0	0.5
923889	4	10	10	1.0	0.5
923890	4	10	10	1.0	0.5
923891	4	10	10	1.0	0.8
923892	4	10	10	1.0	0.7
923893	4	10	10	1.0	0.4
923894	4	10	10	1.0	0.5
923895	4	10	10	1.0	0.5
923896	4	10	10	1.0	0.3
923897	4	10	10	1.0	0.4
923898	4	10	10	1.0	0.6
923899	4	10	10	1.0	0.7
923900	4	10	10	1.0	0.5
923901	4	10	10	1.0	0.1
923902	4	10	10	1.0	0.6
923903	4	10	10	0.6	0.8
923904	4	10	10	1.0	0.3
923905	4	10	10	1.0	0.4
923906	4	10	10	1.0	0.5
923907	4	10	10	1.0	0.7
923908	4	10	10	1.0	0.5
923909	4	10	10	1.0	0.1
923910	4	10	10	0.4	0.7
923911	4	10	10	1.0	0.6
923912	4	10	10	1.0	0.6
923913	4	10	10	1.0	0.5
923914	4	10	10	1.0	0.4
923915	4	10	10	1.0	0.2
923916	4	10	10	1.0	0.3
923917	4	10	10	1.0	0.5
923918	4	10	10	1.0	0.5
923919	4	10	10	1.0	0.7
923920	4	10	10	1.0	0.4
923921	4	10	10	1.0	0.6
923922	4	10	10	1.0	0.7
923923	4	10	10	0.4	0.5
923924	4	10	10	1.0	0.4
923925	4	10	10	1.0	0.3
923926	4	10	10	0.6	0.4
923927	4	10	10	1.0	0.6
923928	4	10	10	1.0	0.5
923929	4	10	10	0.6	0.7
923930	4	10	10	1.0	0.8
923931	4	10	10	1.0	0.6
923932	4	10	10	0.8	0.4
923933	4	10	10	1.0	0.5
923934	4	10	10	0.6	0.5
923935	4	10	10	1.0	0.5
923936	4	10	10	1.0	0.4
923937	4	10	10	1.0	0.4
923938	4	10	10	1.0	0.3
923939	4	10	10	1.0	0.5
923940	4	10	10	0.6	0.6
923941	4	10	10	1.0	0.7
923942	4	10	10	1.0	0.6
923943	4	10	10	1.0	0.5
923944	4	10	10	1.0	0.6
923945	4	10	10	1.0	0.7
923946	4	10	10	1.0	0.6
923947	4	10	10	1.0	0.5
923948	4	10	10	1.0	0.3
923949	4	10	10	1.0	0.5
923950	4	10	10	1.0	0.5
923951	4	10	10	1.0	0.6
923952	4	10	10	1.0	0.2
923953	4	10	10	1.0	0.4
923954	4	10	10	1.0	0.5
923955	4	10	10	1.0	0.6
923956	4	10	10	1.0	0.4
923957	4	10	10	1.0	0.8
923958	4	10	10	1.0	0.3
923959	4	10	10	1.0	0.5
923960	4	10	10	1.0	0.4
923961	4	10	10	1.0	0.4
923962	4	10	10	1.0	0.5
923963	4	10	10	1.0	0.7
923964	4	10	10	1.0	0.5
923965	4	10	10	1.0	0.5
923966	4	10	10	1.0	0.4
923967	4	10	10	1.0	0.4
923968	4	10	10	1.0	0.3
923969	4	10	10	1.0	0.4
923970	4	10	10	1.0	0.2
923971	4	10	10	1.0	0.6
923972	4	10	10	1.0	0.5
923973	4	10	10	1.0	0.4
923974	4	10	10	1.0	0.6
923975	4	10	10	1.0	0.7
923976	4	10	10	1.0	0.6
923977	4	10	10	1.0	0.5
923978	4	10	10	1.0	0.5
923979	4	10	10	1.0	0.4
923980	4	10	10	1.0	0.4
923981	4	10	10	1.0	0.6
923982	4	10	10	1.0	0.4
923983	4	10	10	0.6	0.7
923984	4	10	10	1.0	0.3
923985	4	10	10	1.0	0.5
923986	4	10	10	1.0	0.5
923987	4	10	10	0.4	0.4
923988	4	10	10	1.0	0.4
923989	4	10	10	1.0	0.5
923990	4	10	10	1.0	0.5
923991	4	10	10	1.0	0.4
923992	4	10	10	1.0	0.4
923993	4	10	10	1.0	0.4
923994	4	10	10	1.0	0.5
923995	4	10	10	1.0	0.7
923996	4	10	10	1.0	0.4
923997	4	10	10	1.0	0.2
923998	4	10	10	1.0	0.7
923999	4	10	10	1.0	0.7
924000	4	10	10	1.0	0.5
924001	4	10	10	1.0	0.4
924002	4	10	10	1.0	0.6
924003	4	10	10	1.0	0.6
924004	4	10	10	1.0	0.3
924005	4	10	10	1.0	0.3
924006	4	10	10	0.6	0.6
924007	4	10	10	1.0	0.4
924008	4	10	10	1.0	0.6
924009	4	10	10	1.0	0.7
924010	4	10	10	0.6	0.6
924011	4	10	10	1.0	0.5
924012	4	10	10	1.0	0.3
924013	4	10	10	0.6	0.7
924014	4	10	10	1.0	0.6
924015	4	10	10	1.0	0.3
924016	4	10	10	1.0	0.7
924017	4	10	10	1.0	0.6
924018	4	10	10	1.0	0.3
924019	4	10	10	1.0	0.6
924020	4	10	10	1.0	0.3
924021	4	10	10	1.0	0.5
924022	4	10	10	1.0	0.5
924023	4	10	10	1.0	0.4
924024	4	10	10	1.0	0.2
924025	4	10	10	1.0	0.6
924026	4	10	10	1.0	0.3
924027	4	10	10	1.0	0.2
924028	4	10	10	1.0	0.6
924029	4	10	10	1.0	0.8
924030	4	10	10	1.0	0.5
924031	4	10	10	1.0	0.7
924032	4	10	10	1.0	0.2
924033	4	10	10	1.0	0.6
924034	4	10	10	1.0	0.6
924035	4	10	10	1.0	0.6
924036	4	10	10	1.0	0.5
924037	4	10	10	1.0	0.5
924038	4	10	10	1.0	0.8
924039	4	10	10	0.6	0.4
924040	4	10	10	1.0	0.4
924041	4	10	10	1.0	0.5
924042	4	10	10	1.0	0.5
924043	4	10	10	1.0	0.5
924044	4	10	10	1.0	0.5
924045	4	10	10	1.0	0.2
924046	4	10	10	1.0	0.4
924047	4	10	10	1.0	0.4
924048	4	10	10	1.0	0.4
924049	4	10	10	1.0	0.5
924050	4	10	10	1.0	0.2
924051	4	10	10	1.0	0.4
924052	4	10	10	1.0	0.3
924053	4	10	10	1.0	0.5
924054	4	10	10	0.6	0.6
924055	4	10	10	1.0	0.3
924056	4	10	10	1.0	0.1
924057	4	10	10	1.0	0.6
924058	4	10	10	0.8	0.4
924059	4	10	10	1.0	0.2
924060	4	10	10	0.4	0.6
924061	4	10	10	1.0	0.7
924062	4	10	10	1.0	0.3
924063	4	10	10	1.0	0.3
924064	4	10	10	1.0	0.6
924065	4	10	10	1.0	0.5
924066	4	10	10	1.0	0.6
924067	4	10	10	1.0	0.4
924068	4	10	10	1.0	0.9
924069	4	10	10	1.0	0.5
924070	4	10	10	0.6	0.6
924071	4	10	10	1.0	0.3
924072	4	10	10	1.0	0.5
924073	4	10	10	0.6	0.5
924074	4	10	10	1.0	0.5
924075	4	10	10	1.0	0.5
924076	4	10	10	1.0	0.5
924077	4	10	10	1.0	0.5
924078	4	10	10	1.0	0.6
924079	4	10	10	1.0	0.4
924080	4	10	10	1.0	0.4
924081	4	10	10	1.0	0.4
924082	4	10	10	1.0	0.5
924083	4	10	10	1.0	0.5
924084	4	10	10	1.0	0.4
924085	4	10	10	1.0	0.4
924086	4	10	10	1.0	0.6
924087	4	10	10	1.0	0.4
924088	4	10	10	0.6	0.7
924089	4	10	10	0.6	0.7
924090	4	10	10	1.0	0.4
924091	4	10	10	1.0	0.6
924092	4	10	10	1.0	0.6
924093	4	10	10	1.0	0.5
924094	4	10	10	1.0	0.4
924095	4	10	10	1.0	0.5
924096	4	10	10	1.0	0.6
924097	4	10	10	1.0	0.4
924098	4	10	10	1.0	0.4
924099	4	10	10	1.0	0.6
924100	4	10	10	1.0	0.3
924101	4	10	10	0.6	0.6
924102	4	10	10	0.8	0.6
924103	4	10	10	1.0	0.8
924104	4	10	10	0.4	0.6
924105	4	10	10	1.0	0.2
924106	4	10	10	1.0	0.3
924107	4	10	10	1.0	0.7
924108	4	10	10	0.6	0.6
924109	4	10	10	1.0	0.3
924110	4	10	10	1.0	0.6
924111	4	10	10	1.0	0.8
924112	4	10	10	1.0	0.7
924113	4	10	10	1.0	0.4
924114	4	10	10	1.0	0.6
924115	4	10	10	1.0	0.3
924116	4	10	10	1.0	0.5
924117	4	10	10	0.6	0.8
924118	4	10	10	1.0	0.7
924119	4	10	10	0.6	0.7
924120	4	10	10	0.6	0.8
924121	4	10	10	1.0	0.4
924122	4	10	10	1.0	0.5
924123	4	10	10	1.0	0.1
924124	4	10	10	1.0	0.6
924125	4	10	10	1.0	0.3
924126	4	10	10	1.0	0.4
924127	4	10	10	1.0	0.8
924128	4	10	10	0.6	0.5
924129	4	10	10	1.0	0.5
924130	4	10	10	1.0	0.3
924131	4	10	10	1.0	0.4
924132	4	10	10	1.0	0.4
924133	4	10	10	0.6	0.7
924134	4	10	10	1.0	0.6
924135	4	10	10	1.0	0.4
924136	4	10	10	0.6	0.7
924137	4	10	10	1.0	0.2
924138	4	10	10	0.8	0.7
924139	4	10	10	1.0	0.8
924140	4	10	10	1.0	0.6
924141	4	10	10	1.0	0.5
924142	4	10	10	1.0	0.6
924143	4	10	10	0.4	0.7
924144	4	10	10	1.0	0.6
924145	4	10	10	1.0	0.3
924146	4	10	10	1.0	0.6
924147	4	10	10	1.0	0.4
924148	4	10	10	1.0	0.4
924149	4	10	10	0.6	0.6
924150	4	10	10	1.0	0.2
924151	4	10	10	1.0	0.3
924152	4	10	10	1.0	0.5
924153	4	10	10	1.0	0.4
924154	4	10	10	1.0	0.8
924155	4	10	10	1.0	0.7
924156	4	10	10	1.0	0.6
924157	4	10	10	1.0	0.3
924158	4	10	10	1.0	0.3
924159	4	10	10	1.0	0.5
924160	4	10	10	1.0	0.6
924161	4	10	10	1.0	0.3
924162	4	10	10	1.0	0.4
924163	4	10	10	1.0	0.3
924164	4	10	10	1.0	0.2
924165	4	10	10	1.0	0.7
924166	4	10	10	1.0	0.4
924167	4	10	10	1.0	0.6
924168	4	10	10	1.0	0.3
924169	4	10	10	1.0	0.3
924170	4	10	10	1.0	0.5
924171	4	10	10	1.0	0.4
924172	4	10	10	1.0	0.2
924173	4	10	10	1.0	0.6
924174	4	10	10	1.0	0.5
924175	4	10	10	1.0	0.5
924176	4	10	10	1.0	0.4
924177	4	10	10	1.0	0.4
924178	4	10	10	1.0	0.7
924179	4	10	10	1.0	0.5
924180	4	10	10	1.0	0.6
924181	4	10	10	1.0	0.2
924182	4	10	10	1.0	0.5
924183	4	10	10	1.0	0.5
924184	4	10	10	1.0	0.6
924185	4	10	10	1.0	0.6
924186	4	10	10	1.0	0.3
924187	4	10	10	1.0	0.3
924188	4	10	10	1.0	0.3
924189	4	10	10	1.0	0.5
924190	4	10	10	0.6	0.7
924191	4	10	10	1.0	0.4
924192	4	10	10	1.0	0.4
924193	4	10	10	1.0	0.5
924194	4	10	10	1.0	0.5
924195	4	10	10	1.0	0.6
924196	4	10	10	1.0	0.5
924197	4	10	10	0.6	0.5
924198	4	10	10	1.0	0.7
924199	4	10	10	0.6	0.7
924200	4	10	10	1.0	0.3
924201	4	10	10	1.0	0.6
924202	4	10	10	1.0	0.5
924203	4	10	10	1.0	0.5
924204	4	10	10	0.6	0.4
924205	4	10	10	1.0	0.7
924206	4	10	10	1.0	0.4
924207	4	10	10	1.0	0.3
924208	4	10	10	1.0	0.7
924209	4	10	10	1.0	0.4
924210	4	10	10	1.0	0.5
924211	4	10	10	1.0	0.5
924212	4	10	10	1.0	0.4
924213	4	10	10	1.0	0.5
924214	4	10	10	1.0	0.4
924215	4	10	10	1.0	0.7
924216	4	10	10	0.6	0.7
924217	4	10	10	0.6	0.6
924218	4	10	10	1.0	0.7
924219	4	10	10	1.0	0.2
924220	4	10	10	1.0	0.5
924221	4	10	10	1.0	0.4
924222	4	10	10	1.0	0.6
924223	4	10	10	1.0	0.4
924224	4	10	10	0.6	0.9
924225	4	10	10	1.0	0.5
924226	4	10	10	1.0	0.6
924227	4	10	10	1.0	0.5
924228	4	10	10	1.0	0.5
924229	4	10	10	0.6	0.7
924230	4	10	10	1.0	0.5
924231	4	10	10	1.0	0.2
924232	4	10	10	1.0	0.8
924233	4	10	10	1.0	0.6
924234	4	10	10	1.0	0.5
924235	4	10	10	0.6	0.5
924236	4	10	10	1.0	0.3
924237	4	10	10	1.0	0.4
924238	4	10	10	1.0	0.4
924239	4	10	10	1.0	0.2
924240	4	10	10	1.0	0.6
924241	4	10	10	1.0	0.2
924242	4	10	10	0.8	0.5
924243	4	10	10	0.6	0.6
924244	4	10	10	1.0	0.7
924245	4	10	10	1.0	0.4
924246	4	10	10	1.0	0.2
924247	4	10	10	1.0	0.7
924248	4	10	10	0.8	0.5
924249	4	10	10	1.0	0.5
924250	4	10	10	1.0	0.6
924251	4	10	10	1.0	0.6
924252	4	10	10	1.0	0.5
924253	4	10	10	1.0	0.4
924254	4	10	10	1.0	0.4
924255	4	10	10	1.0	0.6
924256	4	10	10	0.6	0.6
924257	4	10	10	1.0	0.4
924258	4	10	10	0.4	0.6
924259	4	10	10	1.0	0.3
924260	4	10	10	1.0	0.4
924261	4	10	10	1.0	0.7
924262	4	10	10	1.0	0.4
924263	4	10	10	1.0	0.7
924264	4	10	10	1.0	0.5
924265	4	10	10	1.0	0.4
924266	4	10	10	1.0	0.4
924267	4	10	10	1.0	0.7
924268	4	10	10	1.0	0.3
924269	4	10	10	1.0	0.7
924270	4	10	10	1.0	0.3
924271	4	10	10	1.0	0.6
924272	4	10	10	1.0	0.4
924273	4	10	10	1.0	0.3
924274	4	10	10	1.0	0.6
924275	4	10	10	1.0	0.7
924276	4	10	10	0.6	0.6
924277	4	10	10	1.0	0.6
924278	4	10	10	1.0	0.5
924279	4	10	10	0.8	0.4
924280	4	10	10	1.0	0.2
924281	4	10	10	0.6	0.6
924282	4	10	10	0.6	0.7
924283	4	10	10	0.6	0.5
924284	4	10	10	1.0	0.4
924285	4	10	10	1.0	0.5
924286	4	10	10	1.0	0.6
924287	4	10	10	1.0	0.8
924288	4	10	10	0.6	0.6
924289	4	10	10	1.0	0.7
924290	4	10	10	1.0	0.4
924291	4	10	10	1.0	0.5
924292	4	10	10	1.0	0.5
924293	4	10	10	1.0	0.5
924294	4	10	10	0.6	0.8
924295	4	10	10	1.0	0.7
924296	4	10	10	1.0	0.3
924297	4	10	10	1.0	0.5
924298	4	10	10	1.0	0.5
924299	4	10	10	1.0	0.5
924300	4	10	10	1.0	0.4
924301	4	10	10	1.0	0.6
924302	4	10	10	0.6	0.6
924303	4	10	10	1.0	0.5
924304	4	10	10	1.0	0.2
924305	4	10	10	1.0	0.6
924306	4	10	10	1.0	0.4
924307	4	10	10	1.0	0.6
924308	4	10	10	1.0	0.5
924309	4	10	10	0.4	0.9
924310	4	10	10	1.0	0.5
924311	4	10	10	1.0	0.6
924312	4	10	10	1.0	0.6
924313	4	10	10	1.0	0.2
924314	4	10	10	0.6	0.9
924315	4	10	10	1.0	0.6
924316	4	10	10	1.0	0.7
924317	4	10	10	1.0	0.6
924318	4	10	10	1.0	0.4
924319	4	10	10	1.0	0.4
924320	4	10	10	1.0	0.4
924321	4	10	10	1.0	0.4
924322	4	10	10	1.0	0.6
924323	4	10	10	1.0	0.5
924324	4	10	10	1.0	0.4
924325	4	10	10	1.0	0.8
924326	4	10	10	1.0	0.5
924327	4	10	10	1.0	0.5
924328	4	10	10	1.0	0.5
924329	4	10	10	1.0	0.7
924330	4	10	10	1.0	0.9
924331	4	10	10	1.0	0.6
924332	4	10	10	1.0	0.4
924333	4	10	10	1.0	0.4
924334	4	10	10	1.0	0.4
924335	4	10	10	1.0	0.4
924336	4	10	10	1.0	0.6
924337	4	10	10	1.0	0.4
924338	4	10	10	1.0	0.4
924339	4	10	10	1.0	0.6
924340	4	10	10	1.0	0.4
924341	4	10	10	1.0	0.4
924342	4	10	10	1.0	0.3
924343	4	10	10	1.0	0.5
924344	4	10	10	1.0	0.3
924345	4	10	10	1.0	0.5
924346	4	10	10	1.0	0.7
924347	4	10	10	1.0	0.4
924348	4	10	10	1.0	0.5
924349	4	10	10	1.0	0.3
924350	4	10	10	1.0	0.7
924351	4	10	10	1.0	0.2
924352	4	10	10	0.6	0.2
924353	4	10	10	1.0	0.5
924354	4	10	10	1.0	0.6
924355	4	10	10	0.4	0.8
924356	4	10	10	1.0	0.7
924357	4	10	10	1.0	0.6
924358	4	10	10	1.0	0.5
924359	4	10	10	1.0	0.5
924360	4	10	10	0.6	0.3
924361	4	10	10	0.6	0.7
924362	4	10	10	1.0	0.3
924363	4	10	10	1.0	0.5
924364	4	10	10	1.0	0.6
924365	4	10	10	1.0	0.5
924366	4	10	10	1.0	0.3
924367	4	10	10	0.6	0.8
924368	4	10	10	0.6	0.6
924369	4	10	10	1.0	0.5
924370	4	10	10	1.0	0.3
924371	4	10	10	1.0	0.5
924372	4	10	10	1.0	0.5
924373	4	10	10	1.0	0.5
924374	4	10	10	1.0	0.6
924375	4	10	10	1.0	0.6
924376	4	10	10	1.0	0.3
924377	4	10	10	0.4	0.7
924378	4	10	10	0.6	0.7
924379	4	10	10	0.4	0.6
924380	4	10	10	1.0	0.4
924381	4	10	10	1.0	0.8
924382	4	10	10	1.0	0.5
924383	4	10	10	1.0	0.7
924384	4	10	10	1.0	0.6
924385	4	10	10	0.6	0.7
924386	4	10	10	1.0	0.6
924387	4	10	10	1.0	0.2
924388	4	10	10	1.0	0.0
924389	4	10	10	1.0	0.3
924390	4	10	10	1.0	0.2
924391	4	10	10	0.8	0.4
924392	4	10	10	1.0	0.5
924393	4	10	10	1.0	0.4
924394	4	10	10	1.0	0.6
924395	4	10	10	1.0	0.5
924396	4	10	10	0.4	0.4
924397	4	10	10	1.0	0.4
924398	4	10	10	1.0	0.5
924399	4	10	10	0.6	0.7
924400	4	10	10	1.0	0.4
924401	4	10	10	1.0	0.4
924402	4	10	10	1.0	0.6
924403	4	10	10	1.0	0.3
924404	4	10	10	1.0	0.5
924405	4	10	10	0.8	0.5
924406	4	10	10	1.0	0.4
924407	4	10	10	1.0	0.3
924408	4	10	10	1.0	0.4
924409	4	10	10	0.6	0.8
924410	4	10	10	1.0	0.5
924411	4	10	10	1.0	0.6
924412	4	10	10	1.0	0.5
924413	4	10	10	0.6	0.6
924414	4	10	10	0.6	0.6
924415	4	10	10	1.0	0.3
924416	4	10	10	1.0	0.4
924417	4	10	10	1.0	0.5
924418	4	10	10	1.0	0.4
924419	4	10	10	1.0	0.6
924420	4	10	10	1.0	0.3
924421	4	10	10	0.6	0.4
924422	4	10	10	1.0	0.2
924423	4	10	10	1.0	0.5
924424	4	10	10	1.0	0.4
924425	4	10	10	1.0	0.2
924426	4	10	10	1.0	0.7
924427	4	10	10	1.0	0.6
924428	4	10	10	1.0	0.5
924429	4	10	10	1.0	0.7
924430	4	10	10	1.0	0.7
924431	4	10	10	1.0	0.8
924432	4	10	10	1.0	0.3
924433	4	10	10	0.4	0.7
924434	4	10	10	1.0	0.6
924435	4	10	10	1.0	0.7
924436	4	10	10	1.0	0.5
924437	4	10	10	1.0	0.6
924438	4	10	10	1.0	0.8
924439	4	10	10	1.0	0.2
924440	4	10	10	1.0	0.5
924441	4	10	10	1.0	0.4
924442	4	10	10	1.0	0.8
924443	4	10	10	1.0	0.5
924444	4	10	10	1.0	0.5
924445	4	10	10	1.0	0.6
924446	4	10	10	0.8	0.6
924447	4	10	10	1.0	0.7
924448	4	10	10	1.0	0.5
924449	4	10	10	1.0	0.4
924450	4	10	10	1.0	0.5
924451	4	10	10	1.0	0.6
924452	4	10	10	1.0	0.4
924453	4	10	10	1.0	0.5
924454	4	10	10	1.0	0.6
924455	4	10	10	1.0	0.5
924456	4	10	10	1.0	0.3
924457	4	10	10	1.0	0.6
924458	4	10	10	1.0	0.4
924459	4	10	10	1.0	0.4
924460	4	10	10	1.0	0.4
924461	4	10	10	1.0	0.4
924462	4	10	10	1.0	0.6
924463	4	10	10	1.0	0.5
924464	4	10	10	1.0	0.7
924465	4	10	10	1.0	0.7
924466	4	10	10	1.0	0.6
924467	4	10	10	1.0	0.5
924468	4	10	10	1.0	0.6
924469	4	10	10	1.0	0.6
924470	4	10	10	1.0	0.7
924471	4	10	10	0.6	0.6
924472	4	10	10	1.0	0.4
924473	4	10	10	1.0	0.5
924474	4	10	10	1.0	0.5
924475	4	10	10	1.0	0.2
924476	4	10	10	1.0	0.2
924477	4	10	10	1.0	0.4
924478	4	10	10	0.6	0.5
924479	4	10	10	0.6	0.8
924480	4	10	10	1.0	0.4
924481	4	10	10	0.6	0.5
924482	4	10	10	1.0	0.3
924483	4	10	10	1.0	0.2
924484	4	10	10	1.0	0.6
924485	4	10	10	0.6	0.5
924486	4	10	10	1.0	0.4
924487	4	10	10	1.0	0.6
924488	4	10	10	1.0	0.4
924489	4	10	10	1.0	0.6
924490	4	10	10	1.0	0.4
924491	4	10	10	1.0	0.4
924492	4	10	10	1.0	0.5
924493	4	10	10	0.6	0.5
924494	4	10	10	1.0	0.3
924495	4	10	10	0.6	0.7
924496	4	10	10	1.0	0.3
924497	4	10	10	1.0	0.5
924498	4	10	10	1.0	0.6
924499	4	10	10	1.0	0.5
924500	4	10	10	1.0	0.3
924501	4	10	10	1.0	0.7
924502	4	10	10	1.0	0.6
924503	4	10	10	1.0	0.7
924504	4	10	10	1.0	0.7
924505	4	10	10	1.0	0.5
924506	4	10	10	1.0	0.1
924507	4	10	10	1.0	0.4
924508	4	10	10	0.6	0.6
924509	4	10	10	1.0	0.3
924510	4	10	10	1.0	0.2
924511	4	10	10	1.0	0.4
924512	4	10	10	0.6	0.4
924513	4	10	10	1.0	0.4
924514	4	10	10	1.0	0.6
924515	4	10	10	1.0	0.4
924516	4	10	10	1.0	0.4
924517	4	10	10	1.0	0.3
924518	4	10	10	1.0	0.3
924519	4	10	10	0.6	0.7
924520	4	10	10	1.0	0.4
924521	4	10	10	1.0	0.6
924522	4	10	10	1.0	0.4
924523	4	10	10	1.0	0.6
924524	4	10	10	1.0	0.6
924525	4	10	10	1.0	0.5
924526	4	10	10	0.6	0.8
924527	4	10	10	1.0	0.4
924528	4	10	10	1.0	0.5
924529	4	10	10	1.0	0.6
924530	4	10	10	1.0	0.5
924531	4	10	10	0.6	0.6
924532	4	10	10	1.0	0.5
924533	4	10	10	1.0	0.6
924534	4	10	10	1.0	0.4
924535	4	10	10	1.0	0.6
924536	4	10	10	1.0	0.5
924537	4	10	10	1.0	0.7
924538	4	10	10	1.0	0.3
924539	4	10	10	0.8	0.5
924540	4	10	10	1.0	0.6
924541	4	10	10	1.0	0.3
924542	4	10	10	1.0	0.5
924543	4	10	10	0.4	0.5
924544	4	10	10	1.0	0.6
924545	4	10	10	1.0	0.7
924546	4	10	10	1.0	0.3
924547	4	10	10	1.0	0.4
924548	4	10	10	1.0	0.8
924549	4	10	10	1.0	0.5
924550	4	10	10	1.0	0.5
924551	4	10	10	1.0	0.4
924552	4	10	10	0.4	1.0
924553	4	10	10	1.0	0.5
924554	4	10	10	1.0	0.4
924555	4	10	10	1.0	0.6
924556	4	10	10	1.0	0.8
924557	4	10	10	0.6	0.7
924558	4	10	10	1.0	0.5
924559	4	10	10	1.0	0.6
924560	4	10	10	1.0	0.6
924561	4	10	10	1.0	0.3
924562	4	10	10	1.0	0.6
924563	4	10	10	1.0	0.6
924564	4	10	10	1.0	0.3
924565	4	10	10	1.0	0.7
924566	4	10	10	1.0	0.6
924567	4	10	10	1.0	0.3
924568	4	10	10	1.0	0.4
924569	4	10	10	0.4	0.5
924570	4	10	10	1.0	0.5
924571	4	10	10	1.0	0.5
924572	4	10	10	1.0	0.4
924573	4	10	10	1.0	0.6
924574	4	10	10	1.0	0.5
924575	4	10	10	1.0	0.4
924576	4	10	10	1.0	0.3
924577	4	10	10	1.0	0.6
924578	4	10	10	0.6	0.5
924579	4	10	10	1.0	0.3
924580	4	10	10	1.0	0.5
924581	4	10	10	1.0	0.2
924582	4	10	10	1.0	0.7
924583	4	10	10	1.0	0.5
924584	4	10	10	1.0	0.6
924585	4	10	10	1.0	0.3
924586	4	10	10	0.8	0.7
924587	4	10	10	1.0	0.3
924588	4	10	10	1.0	0.6
924589	4	10	10	1.0	0.6
924590	4	10	10	0.6	0.6
924591	4	10	10	0.6	0.8
924592	4	10	10	1.0	0.5
924593	4	10	10	1.0	0.5
924594	4	10	10	1.0	0.3
924595	4	10	10	1.0	0.7
924596	4	10	10	1.0	0.6
924597	4	10	10	1.0	0.4
924598	4	10	10	1.0	0.4
924599	4	10	10	1.0	0.7
924600	4	10	10	1.0	0.3
924601	4	10	10	1.0	0.5
924602	4	10	10	0.6	0.6
924603	4	10	10	0.4	0.5
924604	4	10	10	1.0	0.4
924605	4	10	10	1.0	0.5
924606	4	10	10	1.0	0.6
924607	4	10	10	1.0	0.9
924608	4	10	10	1.0	0.3
924609	4	10	10	0.4	0.7
924610	4	10	10	0.8	0.5
924611	4	10	10	0.8	0.8
924612	4	10	10	1.0	0.6
924613	4	10	10	1.0	0.6
924614	4	10	10	1.0	0.6
924615	4	10	10	1.0	0.6
924616	4	10	10	1.0	0.4
924617	4	10	10	1.0	0.5
924618	4	10	10	1.0	0.5
924619	4	10	10	1.0	0.6
924620	4	10	10	1.0	0.5
924621	4	10	10	0.6	0.6
924622	4	10	10	1.0	0.6
924623	4	10	10	1.0	0.4
924624	4	10	10	0.8	0.5
924625	4	10	10	1.0	0.5
924626	4	10	10	1.0	0.5
924627	4	10	10	1.0	0.4
924628	4	10	10	1.0	0.8
924629	4	10	10	1.0	0.4
924630	4	10	10	1.0	0.3
924631	4	10	10	1.0	0.3
924632	4	10	10	1.0	0.7
924633	4	10	10	0.6	0.5
924634	4	10	10	1.0	0.7
924635	4	10	10	1.0	0.6
924636	4	10	10	0.4	0.8
924637	4	10	10	1.0	0.4
924638	4	10	10	1.0	0.9
924639	4	10	10	1.0	0.8
924640	4	10	10	1.0	0.6
924641	4	10	10	1.0	0.7
924642	4	10	10	1.0	0.5
924643	4	10	10	1.0	0.7
924644	4	10	10	1.0	0.5
924645	4	10	10	1.0	0.4
924646	4	10	10	1.0	0.6
924647	4	10	10	0.6	0.8
924648	4	10	10	1.0	0.4
924649	4	10	10	1.0	0.4
924650	4	10	10	1.0	0.6
924651	4	10	10	1.0	0.6
924652	4	10	10	0.6	0.7
924653	4	10	10	0.6	0.8
924654	4	10	10	1.0	0.4
924655	4	10	10	1.0	0.7
924656	4	10	10	1.0	0.5
924657	4	10	10	1.0	0.5
924658	4	10	10	1.0	0.7
924659	4	10	10	1.0	0.7
924660	4	10	10	0.6	0.8
924661	4	10	10	0.6	0.6
924662	4	10	10	1.0	0.4
924663	4	10	10	1.0	0.7
924664	4	10	10	1.0	0.6
924665	4	10	10	1.0	0.7
924666	4	10	10	1.0	0.5
924667	4	10	10	0.6	0.8
924668	4	10	10	1.0	0.4
924669	4	10	10	0.6	0.5
924670	4	10	10	1.0	0.4
924671	4	10	10	1.0	0.4
924672	4	10	10	1.0	0.2
924673	4	10	10	1.0	0.4
924674	4	10	10	1.0	0.9
924675	4	10	10	1.0	0.5
924676	4	10	10	1.0	0.6
924677	4	10	10	1.0	0.2
924678	4	10	10	1.0	0.6
924679	4	10	10	1.0	0.5
924680	4	10	10	1.0	0.5
924681	4	10	10	1.0	0.7
924682	4	10	10	1.0	0.4
924683	4	10	10	1.0	0.2
924684	4	10	10	1.0	0.3
924685	4	10	10	1.0	0.7
924686	4	10	10	1.0	0.6
924687	4	10	10	1.0	0.3
924688	4	10	10	1.0	0.3
924689	4	10	10	1.0	0.3
924690	4	10	10	1.0	0.3
924691	4	10	10	1.0	0.6
924692	4	10	10	0.6	0.3
924693	4	10	10	0.6	0.5
924694	4	10	10	1.0	0.4
924695	4	10	10	1.0	0.4
924696	4	10	10	1.0	0.6
924697	4	10	10	1.0	0.6
924698	4	10	10	1.0	0.5
924699	4	10	10	1.0	0.2
924700	4	10	10	1.0	0.5
924701	4	10	10	1.0	0.6
924702	4	10	10	1.0	0.4
924703	4	10	10	1.0	0.3
924704	4	10	10	1.0	0.6
924705	4	10	10	1.0	0.6
924706	4	10	10	1.0	0.5
924707	4	10	10	0.6	0.6
924708	4	10	10	1.0	0.6
924709	4	10	10	1.0	0.5
924710	4	10	10	1.0	0.4
924711	4	10	10	1.0	0.4
924712	4	10	10	1.0	0.3
924713	4	10	10	1.0	0.4
924714	4	10	10	0.6	0.6
924715	4	10	10	1.0	0.5
924716	4	10	10	1.0	0.5
924717	4	10	10	1.0	0.5
924718	4	10	10	0.8	0.3
924719	4	10	10	1.0	0.6
924720	4	10	10	1.0	0.5
924721	4	10	10	1.0	0.2
924722	4	10	10	1.0	0.4
924723	4	10	10	0.6	0.5
924724	4	10	10	1.0	0.5
924725	4	10	10	0.6	0.5
924726	4	10	10	0.6	0.4
924727	4	10	10	1.0	0.4
924728	4	10	10	0.6	0.6
924729	4	10	10	1.0	0.3
924730	4	10	10	1.0	0.6
924731	4	10	10	1.0	0.2
924732	4	10	10	1.0	0.4
924733	4	10	10	1.0	0.5
924734	4	10	10	1.0	0.6
924735	4	10	10	0.8	0.4
924736	4	10	10	1.0	0.6
924737	4	10	10	1.0	0.5
924738	4	10	10	1.0	0.5
924739	4	10	10	1.0	0.5
924740	4	10	10	1.0	0.4
924741	4	10	10	1.0	0.3
924742	4	10	10	1.0	0.4
924743	4	10	10	1.0	0.8
924744	4	10	10	1.0	0.5
924745	4	10	10	1.0	0.4
924746	4	10	10	1.0	0.4
924747	4	10	10	1.0	0.5
924748	4	10	10	1.0	0.7
924749	4	10	10	1.0	0.6
924750	4	10	10	0.4	0.7
924751	4	10	10	1.0	0.6
924752	4	10	10	1.0	0.5
924753	4	10	10	0.4	0.7
924754	4	10	10	1.0	0.5
924755	4	10	10	1.0	0.7
924756	4	10	10	0.6	0.4
924757	4	10	10	1.0	0.4
924758	4	10	10	1.0	0.6
924759	4	10	10	1.0	0.5
924760	4	10	10	1.0	0.4
924761	4	10	10	1.0	0.5
924762	4	10	10	1.0	0.4
924763	4	10	10	0.6	0.5
924764	4	10	10	1.0	0.6
924765	4	10	10	0.6	0.5
924766	4	10	10	1.0	0.6
924767	4	10	10	1.0	0.1
924768	4	10	10	1.0	0.2
924769	4	10	10	1.0	0.3
924770	4	10	10	1.0	0.5
924771	4	10	10	1.0	0.3
924772	4	10	10	1.0	0.3
924773	4	10	10	1.0	0.6
924774	4	10	10	1.0	0.4
924775	4	10	10	1.0	0.3
924776	4	10	10	1.0	0.6
924777	4	10	10	1.0	0.3
924778	4	10	10	1.0	0.6
924779	4	10	10	1.0	0.6
924780	4	10	10	1.0	0.5
924781	4	10	10	1.0	0.7
924782	4	10	10	1.0	0.3
924783	4	10	10	0.6	0.3
924784	4	10	10	1.0	0.6
924785	4	10	10	1.0	0.5
924786	4	10	10	1.0	0.3
924787	4	10	10	1.0	0.3
924788	4	10	10	0.6	0.6
924789	4	10	10	1.0	0.5
924790	4	10	10	1.0	0.5
924791	4	10	10	1.0	0.8
924792	4	10	10	1.0	0.6
924793	4	10	10	1.0	0.8
924794	4	10	10	1.0	0.6
924795	4	10	10	1.0	0.4
924796	4	10	10	1.0	0.5
924797	4	10	10	1.0	0.6
924798	4	10	10	0.4	0.6
924799	4	10	10	1.0	0.3
924800	4	10	10	1.0	0.4
924801	4	10	10	1.0	0.5
924802	4	10	10	0.6	0.5
924803	4	10	10	1.0	0.6
924804	4	10	10	1.0	0.4
924805	4	10	10	1.0	0.4
924806	4	10	10	1.0	0.0
924807	4	10	10	0.4	0.5
924808	4	10	10	1.0	0.1
924809	4	10	10	1.0	0.4
924810	4	10	10	1.0	0.6
924811	4	10	10	1.0	0.8
924812	4	10	10	1.0	0.4
924813	4	10	10	1.0	0.5
924814	4	10	10	1.0	0.4
924815	4	10	10	0.6	0.4
924816	4	10	10	1.0	0.6
924817	4	10	10	1.0	0.4
924818	4	10	10	0.6	0.8
924819	4	10	10	1.0	0.4
924820	4	10	10	1.0	0.6
924821	4	10	10	1.0	0.7
924822	4	10	10	1.0	0.7
924823	4	10	10	1.0	0.5
924824	4	10	10	1.0	0.5
924825	4	10	10	0.6	0.7
924826	4	10	10	1.0	0.5
924827	4	10	10	1.0	0.6
924828	4	10	10	1.0	0.4
924829	4	10	10	1.0	0.4
924830	4	10	10	1.0	0.3
924831	4	10	10	1.0	0.6
924832	4	10	10	1.0	0.5
924833	4	10	10	1.0	0.3
924834	4	10	10	1.0	0.2
924835	4	10	10	1.0	0.8
924836	4	10	10	1.0	0.8
924837	4	10	10	1.0	0.4
924838	4	10	10	1.0	0.6
924839	4	10	10	1.0	0.5
924840	4	10	10	1.0	0.6
924841	4	10	10	1.0	0.3
924842	4	10	10	1.0	0.5
924843	4	10	10	0.6	0.6
924844	4	10	10	1.0	0.7
924845	4	10	10	1.0	0.3
924846	4	10	10	1.0	0.6
924847	4	10	10	1.0	0.3
924848	4	10	10	1.0	0.4
924849	4	10	10	1.0	0.2
924850	4	10	10	1.0	0.5
924851	4	10	10	1.0	0.7
924852	4	10	10	1.0	0.7
924853	4	10	10	1.0	0.6
924854	4	10	10	1.0	0.7
924855	4	10	10	1.0	0.6
924856	4	10	10	1.0	0.5
924857	4	10	10	1.0	0.4
924858	4	10	10	1.0	0.4
924859	4	10	10	1.0	0.4
924860	4	10	10	1.0	0.6
924861	4	10	10	1.0	0.6
924862	4	10	10	1.0	0.6
924863	4	10	10	1.0	0.5
924864	4	10	10	0.6	0.6
924865	4	10	10	1.0	0.3
924866	4	10	10	1.0	0.6
924867	4	10	10	1.0	0.4
924868	4	10	10	0.6	0.7
924869	4	10	10	1.0	0.5
924870	4	10	10	0.6	0.9
924871	4	10	10	1.0	0.5
924872	4	10	10	1.0	0.3
924873	4	10	10	1.0	0.7
924874	4	10	10	1.0	0.3
924875	4	10	10	0.6	0.7
924876	4	10	10	1.0	0.5
924877	4	10	10	1.0	0.5
924878	4	10	10	0.4	0.8
924879	4	10	10	1.0	0.5
924880	4	10	10	0.6	0.7
924881	4	10	10	0.6	0.5
924882	4	10	10	1.0	0.6
924883	4	10	10	1.0	0.5
924884	4	10	10	1.0	0.4
924885	4	10	10	1.0	0.3
924886	4	10	10	1.0	0.5
924887	4	10	10	1.0	0.7
924888	4	10	10	0.6	0.4
924889	4	10	10	1.0	0.4
924890	4	10	10	1.0	0.4
924891	4	10	10	1.0	0.6
924892	4	10	10	1.0	0.3
924893	4	10	10	1.0	0.5
924894	4	10	10	1.0	0.4
924895	4	10	10	1.0	0.5
924896	4	10	10	1.0	0.1
924897	4	10	10	1.0	0.2
924898	4	10	10	1.0	0.8
924899	4	10	10	0.6	0.4
924900	4	10	10	1.0	0.2
924901	4	10	10	1.0	0.4
924902	4	10	10	1.0	0.4
924903	4	10	10	1.0	0.4
924904	4	10	10	1.0	0.5
924905	4	10	10	1.0	0.3
924906	4	10	10	0.8	0.3
924907	4	10	10	0.8	0.4
924908	4	10	10	0.6	0.6
924909	4	10	10	1.0	0.3
924910	4	10	10	1.0	0.4
924911	4	10	10	1.0	0.3
924912	4	10	10	1.0	0.1
924913	4	10	10	0.8	0.6
924914	4	10	10	1.0	0.5
924915	4	10	10	0.4	0.7
924916	4	10	10	1.0	0.4
924917	4	10	10	1.0	0.3
924918	4	10	10	1.0	0.2
924919	4	10	10	1.0	0.8
924920	4	10	10	1.0	0.4
924921	4	10	10	1.0	0.5
924922	4	10	10	1.0	0.5
924923	4	10	10	1.0	0.4
924924	4	10	10	1.0	0.1
924925	4	10	10	1.0	0.4
924926	4	10	10	1.0	0.5
924927	4	10	10	1.0	0.6
924928	4	10	10	1.0	0.7
924929	4	10	10	1.0	0.4
924930	4	10	10	1.0	0.6
924931	4	10	10	1.0	0.7
924932	4	10	10	1.0	0.3
924933	4	10	10	1.0	0.7
924934	4	10	10	1.0	0.6
924935	4	10	10	1.0	0.7
924936	4	10	10	1.0	0.4
924937	4	10	10	1.0	0.4
924938	4	10	10	0.4	0.7
924939	4	10	10	1.0	0.5
924940	4	10	10	1.0	0.3
924941	4	10	10	1.0	0.4
924942	4	10	10	1.0	0.7
924943	4	10	10	1.0	0.5
924944	4	10	10	0.6	0.6
924945	4	10	10	1.0	0.3
924946	4	10	10	1.0	0.5
924947	4	10	10	1.0	0.5
924948	4	10	10	1.0	0.5
924949	4	10	10	1.0	0.5
924950	4	10	10	1.0	0.5
924951	4	10	10	1.0	0.6
924952	4	10	10	1.0	0.7
924953	4	10	10	1.0	0.4
924954	4	10	10	1.0	0.4
924955	4	10	10	1.0	0.6
924956	4	10	10	1.0	0.5
924957	4	10	10	0.6	0.6
924958	4	10	10	1.0	0.6
924959	4	10	10	0.4	0.5
924960	4	10	10	1.0	0.7
924961	4	10	10	1.0	0.5
924962	4	10	10	1.0	0.3
924963	4	10	10	1.0	0.3
924964	4	10	10	0.6	0.8
924965	4	10	10	1.0	0.6
924966	4	10	10	1.0	0.4
924967	4	10	10	1.0	0.4
924968	4	10	10	1.0	0.5
924969	4	10	10	1.0	0.6
924970	4	10	10	1.0	0.6
924971	4	10	10	1.0	0.6
924972	4	10	10	1.0	0.5
924973	4	10	10	1.0	0.5
924974	4	10	10	0.6	0.5
924975	4	10	10	1.0	0.1
924976	4	10	10	1.0	0.6
924977	4	10	10	1.0	0.2
924978	4	10	10	0.6	0.6
924979	4	10	10	1.0	0.4
924980	4	10	10	1.0	0.9
924981	4	10	10	1.0	0.6
924982	4	10	10	1.0	0.4
924983	4	10	10	1.0	0.2
924984	4	10	10	0.6	0.4
924985	4	10	10	1.0	0.5
924986	4	10	10	1.0	0.5
924987	4	10	10	1.0	0.7
924988	4	10	10	1.0	0.6
924989	4	10	10	1.0	0.6
924990	4	10	10	1.0	0.4
924991	4	10	10	1.0	0.4
924992	4	10	10	1.0	0.6
924993	4	10	10	1.0	0.2
924994	4	10	10	1.0	0.1
924995	4	10	10	1.0	0.8
924996	4	10	10	1.0	0.4
924997	4	10	10	1.0	0.6
924998	4	10	10	1.0	0.6
924999	4	10	10	0.6	0.6
925000	4	10	10	1.0	0.3
925001	4	10	10	1.0	0.6
925002	4	10	10	1.0	0.7
925003	4	10	10	1.0	0.3
925004	4	10	10	1.0	0.4
925005	4	10	10	0.6	0.7
925006	4	10	10	1.0	0.5
925007	4	10	10	1.0	0.4
925008	4	10	10	1.0	0.3
925009	4	10	10	1.0	0.5
925010	4	10	10	1.0	0.3
925011	4	10	10	1.0	0.4
925012	4	10	10	1.0	0.2
925013	4	10	10	1.0	0.4
925014	4	10	10	0.6	0.4
925015	4	10	10	1.0	0.3
925016	4	10	10	1.0	0.5
925017	4	10	10	0.6	0.6
925018	4	10	10	1.0	0.6
925019	4	10	10	1.0	0.4
925020	4	10	10	1.0	0.3
925021	4	10	10	1.0	0.5
925022	4	10	10	1.0	0.5
925023	4	10	10	1.0	0.4
925024	4	10	10	1.0	0.2
925025	4	10	10	1.0	0.6
925026	4	10	10	1.0	0.5
925027	4	10	10	0.6	0.6
925028	4	10	10	1.0	0.6
925029	4	10	10	0.8	0.6
925030	4	10	10	1.0	0.3
925031	4	10	10	1.0	0.3
925032	4	10	10	1.0	0.7
925033	4	10	10	1.0	0.3
925034	4	10	10	1.0	0.2
925035	4	10	10	1.0	0.4
925036	4	10	10	1.0	0.5
925037	4	10	10	1.0	0.6
925038	4	10	10	1.0	0.4
925039	4	10	10	1.0	0.5
925040	4	10	10	1.0	0.7
925041	4	10	10	1.0	0.3
925042	4	10	10	1.0	0.5
925043	4	10	10	1.0	0.5
925044	4	10	10	1.0	0.6
925045	4	10	10	1.0	0.5
925046	4	10	10	1.0	0.5
925047	4	10	10	1.0	0.5
925048	4	10	10	1.0	0.3
925049	4	10	10	1.0	0.4
925050	4	10	10	1.0	0.6
925051	4	10	10	1.0	0.5
925052	4	10	10	1.0	0.4
925053	4	10	10	0.6	0.5
925054	4	10	10	1.0	0.3
925055	4	10	10	0.6	0.8
925056	4	10	10	1.0	0.4
925057	4	10	10	1.0	0.4
925058	4	10	10	1.0	0.5
925059	4	10	10	1.0	0.6
925060	4	10	10	1.0	0.4
925061	4	10	10	1.0	0.3
925062	4	10	10	1.0	0.5
925063	4	10	10	1.0	0.5
925064	4	10	10	1.0	0.5
925065	4	10	10	1.0	0.3
925066	4	10	10	1.0	0.4
925067	4	10	10	1.0	0.6
925068	4	10	10	1.0	0.3
925069	4	10	10	1.0	0.4
925070	4	10	10	0.6	0.7
925071	4	10	10	1.0	0.4
925072	4	10	10	1.0	0.4
925073	4	10	10	1.0	0.5
925074	4	10	10	1.0	0.3
925075	4	10	10	1.0	0.4
925076	4	10	10	1.0	0.3
925077	4	10	10	1.0	0.5
925078	4	10	10	1.0	0.7
925079	4	10	10	1.0	0.6
925080	4	10	10	1.0	0.4
925081	4	10	10	1.0	0.5
925082	4	10	10	1.0	0.2
925083	4	10	10	1.0	0.7
925084	4	10	10	1.0	0.5
925085	4	10	10	1.0	0.5
925086	4	10	10	1.0	0.4
925087	4	10	10	1.0	0.4
925088	4	10	10	0.4	0.4
925089	4	10	10	1.0	0.5
925090	4	10	10	1.0	0.4
925091	4	10	10	1.0	0.6
925092	4	10	10	1.0	0.5
925093	4	10	10	1.0	0.7
925094	4	10	10	1.0	0.7
925095	4	10	10	0.6	0.4
925096	4	10	10	1.0	0.4
925097	4	10	10	1.0	0.4
925098	4	10	10	1.0	0.5
925099	4	10	10	1.0	0.4
925100	4	10	10	1.0	0.5
925101	4	10	10	1.0	0.3
925102	4	10	10	1.0	0.6
925103	4	10	10	1.0	0.2
925104	4	10	10	1.0	0.5
925105	4	10	10	0.8	0.6
925106	4	10	10	1.0	0.3
925107	4	10	10	1.0	0.5
925108	4	10	10	1.0	0.9
925109	4	10	10	1.0	0.7
925110	4	10	10	0.4	0.6
925111	4	10	10	0.6	0.6
925112	4	10	10	1.0	0.2
925113	4	10	10	0.8	0.8
925114	4	10	10	1.0	0.5
925115	4	10	10	0.6	0.7
925116	4	10	10	1.0	0.7
925117	4	10	10	1.0	0.4
925118	4	10	10	0.6	0.3
925119	4	10	10	1.0	0.5
925120	4	10	10	1.0	0.4
925121	4	10	10	1.0	0.6
925122	4	10	10	1.0	0.4
925123	4	10	10	1.0	0.4
925124	4	10	10	1.0	0.8
925125	4	10	10	1.0	0.3
925126	4	10	10	1.0	0.5
925127	4	10	10	1.0	0.4
925128	4	10	10	1.0	0.4
925129	4	10	10	1.0	0.3
925130	4	10	10	1.0	0.7
925131	4	10	10	1.0	0.6
925132	4	10	10	1.0	0.6
925133	4	10	10	0.6	0.7
925134	4	10	10	1.0	0.6
925135	4	10	10	0.8	0.3
925136	4	10	10	1.0	0.5
925137	4	10	10	1.0	0.5
925138	4	10	10	1.0	0.5
925139	4	10	10	1.0	0.4
925140	4	10	10	1.0	0.3
925141	4	10	10	0.6	0.6
925142	4	10	10	1.0	0.5
925143	4	10	10	1.0	0.6
925144	4	10	10	0.6	0.5
925145	4	10	10	1.0	0.5
925146	4	10	10	1.0	0.4
925147	4	10	10	1.0	0.4
925148	4	10	10	1.0	0.5
925149	4	10	10	0.4	0.7
925150	4	10	10	1.0	0.6
925151	4	10	10	1.0	0.6
925152	4	10	10	1.0	0.4
925153	4	10	10	1.0	0.6
925154	4	10	10	1.0	0.4
925155	4	10	10	1.0	0.4
925156	4	10	10	1.0	0.4
925157	4	10	10	1.0	0.7
925158	4	10	10	1.0	0.8
925159	4	10	10	1.0	0.4
925160	4	10	10	1.0	0.5
925161	4	10	10	1.0	0.4
925162	4	10	10	1.0	0.9
925163	4	10	10	1.0	0.5
925164	4	10	10	1.0	0.7
925165	4	10	10	0.6	0.1
925166	4	10	10	1.0	0.7
925167	4	10	10	1.0	0.4
925168	4	10	10	1.0	0.3
925169	4	10	10	1.0	0.5
925170	4	10	10	1.0	0.5
925171	4	10	10	1.0	0.7
925172	4	10	10	1.0	0.4
925173	4	10	10	0.6	0.7
925174	4	10	10	1.0	0.4
925175	4	10	10	1.0	0.4
925176	4	10	10	1.0	0.4
925177	4	10	10	1.0	0.9
925178	4	10	10	1.0	0.5
925179	4	10	10	1.0	0.4
925180	4	10	10	1.0	0.4
925181	4	10	10	1.0	0.7
925182	4	10	10	1.0	0.5
925183	4	10	10	1.0	0.3
925184	4	10	10	0.6	0.6
925185	4	10	10	1.0	0.7
925186	4	10	10	1.0	0.3
925187	4	10	10	1.0	0.4
925188	4	10	10	1.0	0.4
925189	4	10	10	1.0	0.5
925190	4	10	10	1.0	0.5
925191	4	10	10	1.0	0.7
925192	4	10	10	1.0	0.3
925193	4	10	10	1.0	0.6
925194	4	10	10	1.0	0.3
925195	4	10	10	1.0	0.4
925196	4	10	10	1.0	0.4
925197	4	10	10	1.0	0.5
925198	4	10	10	0.6	0.8
925199	4	10	10	1.0	0.3
925200	4	10	10	1.0	0.4
925201	4	10	10	1.0	0.6
925202	4	10	10	1.0	0.5
925203	4	10	10	1.0	0.7
925204	4	10	10	1.0	0.5
925205	4	10	10	1.0	0.6
925206	4	10	10	1.0	0.6
925207	4	10	10	0.8	0.6
925208	4	10	10	1.0	0.5
925209	4	10	10	1.0	0.6
925210	4	10	10	1.0	0.5
925211	4	10	10	1.0	0.6
925212	4	10	10	1.0	0.5
925213	4	10	10	1.0	0.3
925214	4	10	10	1.0	0.6
925215	4	10	10	1.0	0.5
925216	4	10	10	1.0	0.4
925217	4	10	10	1.0	0.5
925218	4	10	10	1.0	0.4
925219	4	10	10	1.0	0.5
925220	4	10	10	1.0	0.6
925221	4	10	10	1.0	0.5
925222	4	10	10	1.0	0.6
925223	4	10	10	0.6	0.7
925224	4	10	10	0.6	0.6
925225	4	10	10	1.0	0.4
925226	4	10	10	1.0	0.5
925227	4	10	10	1.0	0.3
925228	4	10	10	1.0	0.3
925229	4	10	10	1.0	0.5
925230	4	10	10	0.6	0.6
925231	4	10	10	1.0	0.6
925232	4	10	10	1.0	0.5
925233	4	10	10	1.0	0.4
925234	4	10	10	1.0	0.7
925235	4	10	10	1.0	0.4
925236	4	10	10	1.0	0.5
925237	4	10	10	1.0	0.5
925238	4	10	10	1.0	0.8
925239	4	10	10	0.6	0.5
925240	4	10	10	0.6	0.7
925241	4	10	10	1.0	0.2
925242	4	10	10	1.0	0.5
925243	4	10	10	1.0	0.6
925244	4	10	10	1.0	0.6
925245	4	10	10	1.0	0.5
925246	4	10	10	1.0	0.3
925247	4	10	10	1.0	0.5
925248	4	10	10	1.0	0.4
925249	4	10	10	0.4	0.6
925250	4	10	10	1.0	0.3
925251	4	10	10	1.0	0.1
925252	4	10	10	1.0	0.4
925253	4	10	10	1.0	0.5
925254	4	10	10	1.0	0.3
925255	4	10	10	1.0	0.3
925256	4	10	10	1.0	0.3
925257	4	10	10	1.0	0.5
925258	4	10	10	1.0	0.4
925259	4	10	10	1.0	0.5
925260	4	10	10	1.0	0.5
925261	4	10	10	1.0	0.4
925262	4	10	10	1.0	0.4
925263	4	10	10	1.0	0.2
925264	4	10	10	1.0	0.4
925265	4	10	10	1.0	0.5
925266	4	10	10	1.0	0.3
925267	4	10	10	1.0	0.7
925268	4	10	10	1.0	0.5
925269	4	10	10	1.0	0.5
925270	4	10	10	1.0	0.5
925271	4	10	10	1.0	0.5
925272	4	10	10	0.6	0.4
925273	4	10	10	1.0	0.5
925274	4	10	10	1.0	0.6
925275	4	10	10	1.0	0.4
925276	4	10	10	1.0	0.8
925277	4	10	10	1.0	0.4
925278	4	10	10	1.0	0.2
925279	4	10	10	1.0	0.7
925280	4	10	10	1.0	0.2
925281	4	10	10	0.6	0.7
925282	4	10	10	0.6	0.7
925283	4	10	10	1.0	0.4
925284	4	10	10	1.0	0.4
925285	4	10	10	1.0	0.7
925286	4	10	10	1.0	0.5
925287	4	10	10	1.0	0.3
925288	4	10	10	1.0	0.3
925289	4	10	10	1.0	0.6
925290	4	10	10	1.0	0.5
925291	4	10	10	1.0	0.5
925292	4	10	10	0.6	0.8
925293	4	10	10	1.0	0.3
925294	4	10	10	1.0	0.4
925295	4	10	10	1.0	0.7
925296	4	10	10	1.0	0.4
925297	4	10	10	1.0	0.9
925298	4	10	10	1.0	0.6
925299	4	10	10	1.0	0.7
925300	4	10	10	0.8	0.7
925301	4	10	10	1.0	0.3
925302	4	10	10	1.0	0.7
925303	4	10	10	1.0	0.5
925304	4	10	10	0.4	0.7
925305	4	10	10	1.0	0.4
925306	4	10	10	1.0	0.5
925307	4	10	10	0.6	0.7
925308	4	10	10	1.0	0.7
925309	4	10	10	1.0	0.8
925310	4	10	10	1.0	0.7
925311	4	10	10	1.0	0.7
925312	4	10	10	1.0	0.5
925313	4	10	10	1.0	0.5
925314	4	10	10	0.6	0.7
925315	4	10	10	1.0	0.4
925316	4	10	10	1.0	0.4
925317	4	10	10	1.0	0.4
925318	4	10	10	1.0	0.3
925319	4	10	10	0.4	0.7
925320	4	10	10	1.0	0.8
925321	4	10	10	1.0	0.5
925322	4	10	10	1.0	0.4
925323	4	10	10	1.0	0.6
925324	4	10	10	1.0	0.2
925325	4	10	10	1.0	0.6
925326	4	10	10	1.0	0.5
925327	4	10	10	1.0	0.4
925328	4	10	10	1.0	0.5
925329	4	10	10	1.0	0.3
925330	4	10	10	1.0	0.4
925331	4	10	10	1.0	0.6
925332	4	10	10	1.0	0.5
925333	4	10	10	1.0	0.3
925334	4	10	10	0.6	0.7
925335	4	10	10	1.0	0.5
925336	4	10	10	1.0	0.2
925337	4	10	10	1.0	0.4
925338	4	10	10	1.0	0.5
925339	4	10	10	1.0	0.7
925340	4	10	10	1.0	0.5
925341	4	10	10	1.0	0.5
925342	4	10	10	0.6	0.7
925343	4	10	10	1.0	0.4
925344	4	10	10	1.0	0.4
925345	4	10	10	1.0	0.6
925346	4	10	10	1.0	0.6
925347	4	10	10	1.0	0.6
925348	4	10	10	1.0	0.5
925349	4	10	10	1.0	0.4
925350	4	10	10	0.6	0.6
925351	4	10	10	0.6	0.5
925352	4	10	10	1.0	0.6
925353	4	10	10	1.0	0.5
925354	4	10	10	1.0	0.6
925355	4	10	10	1.0	0.6
925356	4	10	10	1.0	0.8
925357	4	10	10	1.0	0.4
925358	4	10	10	0.6	0.8
925359	4	10	10	1.0	0.4
925360	4	10	10	1.0	0.6
925361	4	10	10	1.0	0.5
925362	4	10	10	0.6	0.6
925363	4	10	10	1.0	0.7
925364	4	10	10	1.0	0.3
925365	4	10	10	1.0	0.6
925366	4	10	10	1.0	0.4
925367	4	10	10	1.0	0.3
925368	4	10	10	1.0	0.3
925369	4	10	10	1.0	0.5
925370	4	10	10	1.0	0.7
925371	4	10	10	1.0	0.3
925372	4	10	10	1.0	0.5
925373	4	10	10	1.0	0.6
925374	4	10	10	1.0	0.4
925375	4	10	10	1.0	0.6
925376	4	10	10	1.0	0.2
925377	4	10	10	1.0	0.4
925378	4	10	10	1.0	0.1
925379	4	10	10	1.0	0.3
925380	4	10	10	1.0	0.4
925381	4	10	10	1.0	0.5
925382	4	10	10	0.6	0.4
925383	4	10	10	1.0	0.4
925384	4	10	10	1.0	0.3
925385	4	10	10	1.0	0.5
925386	4	10	10	1.0	0.6
925387	4	10	10	1.0	0.4
925388	4	10	10	1.0	0.6
925389	4	10	10	1.0	0.6
925390	4	10	10	1.0	0.7
925391	4	10	10	1.0	0.4
925392	4	10	10	0.6	0.5
925393	4	10	10	1.0	0.5
925394	4	10	10	1.0	0.1
925395	4	10	10	1.0	0.4
925396	4	10	10	1.0	0.6
925397	4	10	10	1.0	0.5
925398	4	10	10	1.0	0.6
925399	4	10	10	1.0	0.7
925400	4	10	10	1.0	0.5
925401	4	10	10	1.0	0.5
925402	4	10	10	0.8	0.5
925403	4	10	10	1.0	0.6
925404	4	10	10	1.0	0.5
925405	4	10	10	1.0	0.4
925406	4	10	10	1.0	0.5
925407	4	10	10	0.8	0.6
925408	4	10	10	1.0	0.5
925409	4	10	10	1.0	0.4
925410	4	10	10	1.0	0.6
925411	4	10	10	1.0	0.3
925412	4	10	10	1.0	0.3
925413	4	10	10	1.0	0.3
925414	4	10	10	1.0	0.4
925415	4	10	10	1.0	0.8
925416	4	10	10	1.0	0.4
925417	4	10	10	1.0	0.3
925418	4	10	10	0.6	0.8
925419	4	10	10	1.0	0.4
925420	4	10	10	1.0	0.4
925421	4	10	10	1.0	0.4
925422	4	10	10	1.0	0.5
925423	4	10	10	1.0	0.6
925424	4	10	10	1.0	0.5
925425	4	10	10	1.0	0.4
925426	4	10	10	1.0	0.6
925427	4	10	10	1.0	0.4
925428	4	10	10	1.0	0.4
925429	4	10	10	1.0	0.5
925430	4	10	10	1.0	0.5
925431	4	10	10	1.0	0.2
925432	4	10	10	1.0	0.5
925433	4	10	10	1.0	0.5
925434	4	10	10	1.0	0.4
925435	4	10	10	1.0	0.5
925436	4	10	10	1.0	0.4
925437	4	10	10	1.0	0.4
925438	4	10	10	1.0	0.4
925439	4	10	10	1.0	0.5
925440	4	10	10	1.0	0.3
925441	4	10	10	1.0	0.7
925442	4	10	10	1.0	0.5
925443	4	10	10	1.0	0.4
925444	4	10	10	0.4	0.7
925445	4	10	10	0.6	0.6
925446	4	10	10	1.0	0.6
925447	4	10	10	1.0	0.5
925448	4	10	10	1.0	0.4
925449	4	10	10	1.0	0.3
925450	4	10	10	1.0	0.2
925451	4	10	10	1.0	0.3
925452	4	10	10	1.0	0.4
925453	4	10	10	1.0	0.4
925454	4	10	10	1.0	0.4
925455	4	10	10	1.0	0.2
925456	4	10	10	1.0	0.6
925457	4	10	10	1.0	0.4
925458	4	10	10	0.6	0.5
925459	4	10	10	1.0	0.3
925460	4	10	10	0.6	0.7
925461	4	10	10	1.0	0.2
925462	4	10	10	1.0	0.4
925463	4	10	10	1.0	0.5
925464	4	10	10	1.0	0.4
925465	4	10	10	1.0	0.3
925466	4	10	10	1.0	0.6
925467	4	10	10	1.0	0.7
925468	4	10	10	1.0	0.7
925469	4	10	10	1.0	0.6
925470	4	10	10	1.0	0.4
925471	4	10	10	1.0	0.4
925472	4	10	10	1.0	0.5
925473	4	10	10	1.0	0.4
925474	4	10	10	1.0	0.5
925475	4	10	10	1.0	0.7
925476	4	10	10	1.0	0.7
925477	4	10	10	1.0	0.5
925478	4	10	10	1.0	0.5
925479	4	10	10	1.0	0.4
925480	4	10	10	1.0	0.5
925481	4	10	10	0.6	0.6
925482	4	10	10	1.0	0.6
925483	4	10	10	1.0	0.6
925484	4	10	10	1.0	0.5
925485	4	10	10	1.0	0.7
925486	4	10	10	1.0	0.5
925487	4	10	10	1.0	0.7
925488	4	10	10	1.0	0.5
925489	4	10	10	1.0	0.6
925490	4	10	10	1.0	0.2
925491	4	10	10	1.0	0.5
925492	4	10	10	1.0	0.6
925493	4	10	10	1.0	0.2
925494	4	10	10	1.0	0.5
925495	4	10	10	1.0	0.5
925496	4	10	10	1.0	0.5
925497	4	10	10	1.0	0.5
925498	4	10	10	1.0	0.4
925499	4	10	10	1.0	0.6
925500	4	10	10	1.0	0.4
925501	4	10	10	1.0	0.6
925502	4	10	10	1.0	0.4
925503	4	10	10	1.0	0.5
925504	4	10	10	1.0	0.6
925505	4	10	10	1.0	0.4
925506	4	10	10	1.0	0.6
925507	4	10	10	1.0	0.7
925508	4	10	10	0.6	0.5
925509	4	10	10	1.0	0.3
925510	4	10	10	1.0	0.2
925511	4	10	10	1.0	0.5
925512	4	10	10	1.0	0.3
925513	4	10	10	1.0	0.4
925514	4	10	10	1.0	0.7
925515	4	10	10	1.0	0.7
925516	4	10	10	1.0	0.5
925517	4	10	10	1.0	0.5
925518	4	10	10	1.0	0.5
925519	4	10	10	1.0	0.7
925520	4	10	10	1.0	0.4
925521	4	10	10	1.0	0.4
925522	4	10	10	1.0	0.7
925523	4	10	10	1.0	0.5
925524	4	10	10	1.0	0.5
925525	4	10	10	1.0	0.4
925526	4	10	10	1.0	0.6
925527	4	10	10	1.0	0.4
925528	4	10	10	1.0	0.6
925529	4	10	10	1.0	0.5
925530	4	10	10	1.0	0.4
925531	4	10	10	1.0	0.5
925532	4	10	10	1.0	0.4
925533	4	10	10	1.0	0.6
925534	4	10	10	1.0	0.4
925535	4	10	10	1.0	0.1
925536	4	10	10	1.0	0.2
925537	4	10	10	1.0	0.3
925538	4	10	10	1.0	0.5
925539	4	10	10	1.0	0.4
925540	4	10	10	1.0	0.5
925541	4	10	10	1.0	0.5
925542	4	10	10	1.0	0.3
925543	4	10	10	1.0	0.7
925544	4	10	10	1.0	0.5
925545	4	10	10	1.0	0.5
925546	4	10	10	1.0	0.4
925547	4	10	10	1.0	0.4
925548	4	10	10	0.6	0.7
925549	4	10	10	1.0	0.9
925550	4	10	10	1.0	0.7
925551	4	10	10	1.0	0.4
925552	4	10	10	1.0	0.4
925553	4	10	10	0.6	0.6
925554	4	10	10	1.0	0.5
925555	4	10	10	1.0	0.4
925556	4	10	10	1.0	0.5
925557	4	10	10	1.0	0.2
925558	4	10	10	0.6	0.8
925559	4	10	10	1.0	0.5
925560	4	10	10	1.0	0.5
925561	4	10	10	1.0	0.6
925562	4	10	10	1.0	0.5
925563	4	10	10	1.0	0.1
925564	4	10	10	1.0	0.5
925565	4	10	10	1.0	0.3
925566	4	10	10	1.0	0.5
925567	4	10	10	1.0	0.4
925568	4	10	10	1.0	0.7
925569	4	10	10	0.8	0.5
925570	4	10	10	1.0	0.3
925571	4	10	10	1.0	0.7
925572	4	10	10	0.6	0.5
925573	4	10	10	1.0	0.7
925574	4	10	10	1.0	0.4
925575	4	10	10	1.0	0.4
925576	4	10	10	0.6	0.7
925577	4	10	10	1.0	0.3
925578	4	10	10	1.0	0.3
925579	4	10	10	0.6	0.7
925580	4	10	10	1.0	0.7
925581	4	10	10	1.0	0.6
925582	4	10	10	1.0	0.6
925583	4	10	10	1.0	0.6
925584	4	10	10	1.0	0.7
925585	4	10	10	1.0	0.4
925586	4	10	10	1.0	0.4
925587	4	10	10	1.0	0.4
925588	4	10	10	1.0	0.7
925589	4	10	10	1.0	0.5
925590	4	10	10	1.0	0.5
925591	4	10	10	1.0	0.6
925592	4	10	10	1.0	0.6
925593	4	10	10	1.0	0.7
925594	4	10	10	0.6	0.6
925595	4	10	10	1.0	0.2
925596	4	10	10	1.0	0.3
925597	4	10	10	1.0	0.5
925598	4	10	10	1.0	0.2
925599	4	10	10	1.0	0.5
925600	4	10	10	1.0	0.5
925601	4	10	10	1.0	0.2
925602	4	10	10	1.0	0.8
925603	4	10	10	1.0	0.5
925604	4	10	10	0.6	0.8
925605	4	10	10	1.0	0.5
925606	4	10	10	1.0	0.4
925607	4	10	10	1.0	0.7
925608	4	10	10	1.0	0.6
925609	4	10	10	1.0	0.4
925610	4	10	10	1.0	0.5
925611	4	10	10	1.0	0.4
925612	4	10	10	1.0	0.3
925613	4	10	10	1.0	0.4
925614	4	10	10	1.0	0.3
925615	4	10	10	1.0	0.3
925616	4	10	10	1.0	0.4
925617	4	10	10	1.0	0.4
925618	4	10	10	1.0	0.4
925619	4	10	10	1.0	0.3
925620	4	10	10	1.0	0.4
925621	4	10	10	1.0	0.5
925622	4	10	10	1.0	0.7
925623	4	10	10	1.0	0.4
925624	4	10	10	1.0	0.3
925625	4	10	10	1.0	0.5
925626	4	10	10	0.4	0.5
925627	4	10	10	1.0	0.3
925628	4	10	10	1.0	0.4
925629	4	10	10	0.6	0.8
925630	4	10	10	1.0	0.3
925631	4	10	10	0.4	0.6
925632	4	10	10	1.0	0.7
925633	4	10	10	1.0	0.7
925634	4	10	10	1.0	0.7
925635	4	10	10	1.0	0.7
925636	4	10	10	1.0	0.7
925637	4	10	10	1.0	0.5
925638	4	10	10	1.0	0.6
925639	4	10	10	1.0	0.8
925640	4	10	10	1.0	0.6
925641	4	10	10	1.0	0.4
925642	4	10	10	1.0	0.6
925643	4	10	10	1.0	0.5
925644	4	10	10	1.0	0.6
925645	4	10	10	1.0	0.3
925646	4	10	10	0.6	0.6
925647	4	10	10	1.0	0.6
925648	4	10	10	1.0	0.7
925649	4	10	10	0.6	0.6
925650	4	10	10	1.0	0.5
925651	4	10	10	1.0	0.3
925652	4	10	10	0.6	0.6
925653	4	10	10	1.0	0.8
925654	4	10	10	1.0	0.6
925655	4	10	10	1.0	0.5
925656	4	10	10	1.0	0.6
925657	4	10	10	1.0	0.4
925658	4	10	10	1.0	0.3
925659	4	10	10	1.0	0.4
925660	4	10	10	1.0	0.5
925661	4	10	10	1.0	0.3
925662	4	10	10	1.0	0.4
925663	4	10	10	1.0	0.4
925664	4	10	10	1.0	0.4
925665	4	10	10	1.0	0.7
925666	4	10	10	1.0	0.7
925667	4	10	10	0.6	0.4
925668	4	10	10	1.0	0.7
925669	4	10	10	0.6	0.7
925670	4	10	10	0.6	0.6
925671	4	10	10	1.0	0.3
925672	4	10	10	1.0	0.5
925673	4	10	10	1.0	0.6
925674	4	10	10	1.0	0.6
925675	4	10	10	1.0	0.6
925676	4	10	10	1.0	0.5
925677	4	10	10	0.4	0.5
925678	4	10	10	1.0	0.6
925679	4	10	10	0.6	0.6
925680	4	10	10	1.0	0.6
925681	4	10	10	1.0	0.8
925682	4	10	10	1.0	0.6
925683	4	10	10	1.0	0.7
925684	4	10	10	1.0	0.6
925685	4	10	10	1.0	0.2
925686	4	10	10	1.0	0.5
925687	4	10	10	1.0	0.6
925688	4	10	10	1.0	0.6
925689	4	10	10	1.0	0.4
925690	4	10	10	1.0	0.5
925691	4	10	10	1.0	0.6
925692	4	10	10	1.0	0.5
925693	4	10	10	1.0	0.7
925694	4	10	10	1.0	0.6
925695	4	10	10	1.0	0.5
925696	4	10	10	0.6	0.7
925697	4	10	10	1.0	0.5
925698	4	10	10	1.0	0.6
925699	4	10	10	1.0	0.5
925700	4	10	10	1.0	0.6
925701	4	10	10	1.0	0.6
925702	4	10	10	1.0	0.4
925703	4	10	10	1.0	0.3
925704	4	10	10	1.0	0.4
925705	4	10	10	1.0	0.3
925706	4	10	10	1.0	0.7
925707	4	10	10	1.0	0.5
925708	4	10	10	1.0	0.3
925709	4	10	10	0.6	0.6
925710	4	10	10	0.4	0.5
925711	4	10	10	1.0	0.8
925712	4	10	10	1.0	0.5
925713	4	10	10	1.0	0.5
925714	4	10	10	1.0	0.5
925715	4	10	10	1.0	0.5
925716	4	10	10	1.0	0.6
925717	4	10	10	1.0	0.1
925718	4	10	10	1.0	0.6
925719	4	10	10	1.0	0.4
925720	4	10	10	1.0	0.6
925721	4	10	10	1.0	0.3
925722	4	10	10	1.0	0.7
925723	4	10	10	1.0	0.4
925724	4	10	10	1.0	0.3
925725	4	10	10	0.8	0.6
925726	4	10	10	1.0	0.4
925727	4	10	10	1.0	0.6
925728	4	10	10	1.0	0.6
925729	4	10	10	1.0	0.4
925730	4	10	10	1.0	0.5
925731	4	10	10	1.0	0.3
925732	4	10	10	1.0	0.4
925733	4	10	10	1.0	0.3
925734	4	10	10	1.0	0.2
925735	4	10	10	1.0	0.5
925736	4	10	10	1.0	0.6
925737	4	10	10	1.0	0.3
925738	4	10	10	1.0	0.6
925739	4	10	10	1.0	0.4
925740	4	10	10	1.0	0.3
925741	4	10	10	1.0	0.4
925742	4	10	10	1.0	0.1
925743	4	10	10	1.0	0.4
925744	4	10	10	1.0	0.4
925745	4	10	10	1.0	0.6
925746	4	10	10	0.6	0.4
925747	4	10	10	1.0	0.4
925748	4	10	10	1.0	0.5
925749	4	10	10	1.0	0.5
925750	4	10	10	1.0	0.4
925751	4	10	10	1.0	0.4
925752	4	10	10	1.0	0.3
925753	4	10	10	1.0	0.6
925754	4	10	10	1.0	0.3
925755	4	10	10	1.0	0.6
925756	4	10	10	1.0	0.4
925757	4	10	10	1.0	0.6
925758	4	10	10	1.0	0.3
925759	4	10	10	1.0	0.4
925760	4	10	10	1.0	0.6
925761	4	10	10	0.6	0.5
925762	4	10	10	1.0	0.5
925763	4	10	10	0.4	0.8
925764	4	10	10	0.6	0.7
925765	4	10	10	1.0	0.5
925766	4	10	10	1.0	0.4
925767	4	10	10	0.4	0.8
925768	4	10	10	1.0	0.5
925769	4	10	10	1.0	0.6
925770	4	10	10	1.0	0.7
925771	4	10	10	1.0	0.3
925772	4	10	10	1.0	0.7
925773	4	10	10	1.0	0.5
925774	4	10	10	1.0	0.5
925775	4	10	10	1.0	0.5
925776	4	10	10	1.0	0.5
925777	4	10	10	1.0	0.5
925778	4	10	10	0.6	0.6
925779	4	10	10	1.0	0.4
925780	4	10	10	1.0	0.5
925781	4	10	10	1.0	0.3
925782	4	10	10	1.0	0.4
925783	4	10	10	1.0	0.6
925784	4	10	10	0.4	0.6
925785	4	10	10	1.0	0.4
925786	4	10	10	1.0	0.4
925787	4	10	10	1.0	0.3
925788	4	10	10	1.0	0.6
925789	4	10	10	1.0	0.6
925790	4	10	10	1.0	0.2
925791	4	10	10	1.0	0.5
925792	4	10	10	1.0	0.4
925793	4	10	10	1.0	0.7
925794	4	10	10	1.0	0.7
925795	4	10	10	1.0	0.6
925796	4	10	10	1.0	0.2
925797	4	10	10	1.0	0.6
925798	4	10	10	1.0	0.4
925799	4	10	10	1.0	0.3
925800	4	10	10	1.0	0.5
925801	4	10	10	1.0	0.5
925802	4	10	10	1.0	0.5
925803	4	10	10	1.0	0.3
925804	4	10	10	1.0	0.5
925805	4	10	10	1.0	0.5
925806	4	10	10	1.0	0.6
925807	4	10	10	0.6	0.7
925808	4	10	10	1.0	0.3
925809	4	10	10	1.0	0.6
925810	4	10	10	1.0	0.4
925811	4	10	10	1.0	0.7
925812	4	10	10	1.0	0.6
925813	4	10	10	1.0	0.3
925814	4	10	10	1.0	0.7
925815	4	10	10	0.4	0.4
925816	4	10	10	1.0	0.6
925817	4	10	10	1.0	0.5
925818	4	10	10	1.0	0.6
925819	4	10	10	1.0	0.7
925820	4	10	10	1.0	0.7
925821	4	10	10	1.0	0.4
925822	4	10	10	1.0	0.7
925823	4	10	10	0.6	0.7
925824	4	10	10	1.0	0.7
925825	4	10	10	1.0	0.4
925826	4	10	10	1.0	0.6
925827	4	10	10	1.0	0.6
925828	4	10	10	1.0	0.5
925829	4	10	10	1.0	0.4
925830	4	10	10	1.0	0.8
925831	4	10	10	1.0	0.6
925832	4	10	10	0.4	0.5
925833	4	10	10	1.0	0.4
925834	4	10	10	0.6	0.6
925835	4	10	10	1.0	0.6
925836	4	10	10	1.0	0.6
925837	4	10	10	1.0	0.5
925838	4	10	10	1.0	0.5
925839	4	10	10	1.0	0.8
925840	4	10	10	1.0	0.4
925841	4	10	10	1.0	0.5
925842	4	10	10	1.0	0.6
925843	4	10	10	0.6	0.7
925844	4	10	10	1.0	0.6
925845	4	10	10	1.0	0.3
925846	4	10	10	1.0	0.6
925847	4	10	10	1.0	0.7
925848	4	10	10	1.0	0.7
925849	4	10	10	1.0	0.6
925850	4	10	10	1.0	0.7
925851	4	10	10	1.0	0.5
925852	4	10	10	1.0	0.7
925853	4	10	10	1.0	0.2
925854	4	10	10	1.0	0.5
925855	4	10	10	1.0	0.5
925856	4	10	10	1.0	0.4
925857	4	10	10	1.0	0.5
925858	4	10	10	0.6	0.4
925859	4	10	10	1.0	0.5
925860	4	10	10	1.0	0.8
925861	4	10	10	1.0	0.5
925862	4	10	10	1.0	0.5
925863	4	10	10	1.0	0.6
925864	4	10	10	1.0	0.6
925865	4	10	10	1.0	0.7
925866	4	10	10	1.0	0.5
925867	4	10	10	1.0	0.6
925868	4	10	10	1.0	0.4
925869	4	10	10	1.0	0.7
925870	4	10	10	1.0	0.7
925871	4	10	10	1.0	0.5
925872	4	10	10	1.0	0.7
925873	4	10	10	1.0	0.2
925874	4	10	10	1.0	0.3
925875	4	10	10	1.0	0.6
925876	4	10	10	1.0	0.2
925877	4	10	10	1.0	0.6
925878	4	10	10	1.0	0.4
925879	4	10	10	1.0	0.3
925880	4	10	10	0.8	0.6
925881	4	10	10	1.0	0.7
925882	4	10	10	0.6	0.6
925883	4	10	10	1.0	0.5
925884	4	10	10	1.0	0.5
925885	4	10	10	1.0	0.5
925886	4	10	10	1.0	0.4
925887	4	10	10	1.0	0.2
925888	4	10	10	1.0	0.4
925889	4	10	10	1.0	0.6
925890	4	10	10	1.0	0.4
925891	4	10	10	1.0	0.5
925892	4	10	10	1.0	0.3
925893	4	10	10	1.0	0.4
925894	4	10	10	1.0	0.6
925895	4	10	10	1.0	0.5
925896	4	10	10	1.0	0.6
925897	4	10	10	1.0	0.4
925898	4	10	10	1.0	0.3
925899	4	10	10	1.0	0.4
925900	4	10	10	1.0	0.5
925901	4	10	10	1.0	0.3
925902	4	10	10	1.0	0.4
925903	4	10	10	1.0	0.3
925904	4	10	10	1.0	0.5
925905	4	10	10	1.0	0.7
925906	4	10	10	1.0	0.4
925907	4	10	10	1.0	0.7
925908	4	10	10	1.0	0.6
925909	4	10	10	1.0	0.3
925910	4	10	10	1.0	0.5
925911	4	10	10	1.0	0.5
925912	4	10	10	1.0	0.7
925913	4	10	10	0.6	0.6
925914	4	10	10	1.0	0.6
925915	4	10	10	0.6	0.5
925916	4	10	10	1.0	0.5
925917	4	10	10	1.0	0.5
925918	4	10	10	1.0	0.9
925919	4	10	10	0.8	0.5
925920	4	10	10	1.0	0.5
925921	4	10	10	1.0	0.5
925922	4	10	10	1.0	0.6
925923	4	10	10	1.0	0.2
925924	4	10	10	1.0	0.7
925925	4	10	10	1.0	0.1
925926	4	10	10	1.0	0.5
925927	4	10	10	1.0	0.6
925928	4	10	10	1.0	0.5
925929	4	10	10	1.0	0.5
925930	4	10	10	1.0	0.4
925931	4	10	10	1.0	0.5
925932	4	10	10	1.0	0.5
925933	4	10	10	1.0	0.7
925934	4	10	10	1.0	0.5
925935	4	10	10	1.0	0.5
925936	4	10	10	1.0	0.4
925937	4	10	10	1.0	0.5
925938	4	10	10	1.0	0.5
925939	4	10	10	1.0	0.5
925940	4	10	10	1.0	0.2
925941	4	10	10	1.0	0.6
925942	4	10	10	0.6	0.7
925943	4	10	10	1.0	0.7
925944	4	10	10	1.0	0.3
925945	4	10	10	1.0	0.2
925946	4	10	10	1.0	0.3
925947	4	10	10	1.0	0.7
925948	4	10	10	1.0	0.4
925949	4	10	10	1.0	0.4
925950	4	10	10	1.0	0.7
925951	4	10	10	1.0	0.4
925952	4	10	10	1.0	0.7
925953	4	10	10	0.6	0.6
925954	4	10	10	1.0	0.6
925955	4	10	10	1.0	0.7
925956	4	10	10	1.0	0.7
925957	4	10	10	1.0	0.4
925958	4	10	10	1.0	0.7
925959	4	10	10	1.0	0.4
925960	4	10	10	1.0	0.6
925961	4	10	10	0.6	0.7
925962	4	10	10	1.0	0.3
925963	4	10	10	1.0	0.4
925964	4	10	10	1.0	0.5
925965	4	10	10	1.0	0.6
925966	4	10	10	1.0	0.6
925967	4	10	10	1.0	0.7
925968	4	10	10	1.0	0.7
925969	4	10	10	1.0	0.6
925970	4	10	10	1.0	0.1
925971	4	10	10	1.0	0.5
925972	4	10	10	1.0	0.6
925973	4	10	10	0.6	0.7
925974	4	10	10	0.6	0.5
925975	4	10	10	1.0	0.3
925976	4	10	10	1.0	0.3
925977	4	10	10	1.0	0.5
925978	4	10	10	0.6	0.9
925979	4	10	10	1.0	0.4
925980	4	10	10	1.0	0.5
925981	4	10	10	1.0	0.5
925982	4	10	10	1.0	0.4
925983	4	10	10	1.0	0.8
925984	4	10	10	1.0	0.5
925985	4	10	10	1.0	0.3
925986	4	10	10	1.0	0.4
925987	4	10	10	1.0	0.6
925988	4	10	10	1.0	0.5
925989	4	10	10	0.6	0.3
925990	4	10	10	1.0	0.3
925991	4	10	10	1.0	0.6
925992	4	10	10	1.0	0.6
925993	4	10	10	1.0	0.5
925994	4	10	10	1.0	0.3
925995	4	10	10	1.0	0.5
925996	4	10	10	1.0	0.2
925997	4	10	10	1.0	0.3
925998	4	10	10	1.0	0.6
925999	4	10	10	1.0	0.5
926000	4	10	10	1.0	0.7
926001	4	10	10	1.0	0.5
926002	4	10	10	1.0	0.1
926003	4	10	10	1.0	0.6
926004	4	10	10	1.0	0.5
926005	4	10	10	1.0	0.5
926006	4	10	10	1.0	0.5
926007	4	10	10	1.0	0.5
926008	4	10	10	1.0	0.6
926009	4	10	10	1.0	0.4
926010	4	10	10	1.0	0.3
926011	4	10	10	1.0	0.5
926012	4	10	10	1.0	0.7
926013	4	10	10	1.0	0.5
926014	4	10	10	1.0	0.6
926015	4	10	10	1.0	0.5
926016	4	10	10	1.0	0.5
926017	4	10	10	1.0	0.6
926018	4	10	10	1.0	0.4
926019	4	10	10	1.0	0.5
926020	4	10	10	1.0	0.3
926021	4	10	10	1.0	0.6
926022	4	10	10	1.0	0.5
926023	4	10	10	1.0	0.5
926024	4	10	10	1.0	0.7
926025	4	10	10	1.0	0.6
926026	4	10	10	1.0	0.4
926027	4	10	10	1.0	0.5
926028	4	10	10	1.0	0.3
926029	4	10	10	1.0	0.4
926030	4	10	10	1.0	0.5
926031	4	10	10	1.0	0.7
926032	4	10	10	1.0	0.3
926033	4	10	10	1.0	0.6
926034	4	10	10	1.0	0.7
926035	4	10	10	1.0	0.4
926036	4	10	10	1.0	0.6
926037	4	10	10	1.0	0.4
926038	4	10	10	1.0	0.7
926039	4	10	10	1.0	0.4
926040	4	10	10	1.0	0.5
926041	4	10	10	1.0	0.5
926042	4	10	10	1.0	0.2
926043	4	10	10	1.0	0.4
926044	4	10	10	0.6	0.5
926045	4	10	10	1.0	0.4
926046	4	10	10	1.0	0.6
926047	4	10	10	1.0	0.4
926048	4	10	10	1.0	0.6
926049	4	10	10	1.0	0.5
926050	4	10	10	1.0	0.3
926051	4	10	10	0.6	0.9
926052	4	10	10	1.0	0.8
926053	4	10	10	1.0	0.2
926054	4	10	10	1.0	0.5
926055	4	10	10	1.0	0.4
926056	4	10	10	1.0	0.6
926057	4	10	10	1.0	0.4
926058	4	10	10	1.0	0.4
926059	4	10	10	1.0	0.2
926060	4	10	10	0.4	0.5
926061	4	10	10	1.0	0.5
926062	4	10	10	1.0	0.5
926063	4	10	10	1.0	0.3
926064	4	10	10	0.6	0.5
926065	4	10	10	1.0	0.6
926066	4	10	10	1.0	0.6
926067	4	10	10	1.0	0.6
926068	4	10	10	1.0	0.5
926069	4	10	10	1.0	0.2
926070	4	10	10	1.0	0.5
926071	4	10	10	1.0	0.5
926072	4	10	10	1.0	0.6
926073	4	10	10	1.0	0.3
926074	4	10	10	1.0	0.6
926075	4	10	10	1.0	0.4
926076	4	10	10	0.6	0.4
926077	4	10	10	1.0	0.6
926078	4	10	10	1.0	0.6
926079	4	10	10	1.0	0.5
926080	4	10	10	1.0	0.5
926081	4	10	10	1.0	0.3
926082	4	10	10	1.0	0.6
926083	4	10	10	1.0	0.3
926084	4	10	10	1.0	0.5
926085	4	10	10	1.0	0.6
926086	4	10	10	1.0	0.6
926087	4	10	10	1.0	0.7
926088	4	10	10	0.4	0.6
926089	4	10	10	0.4	0.8
926090	4	10	10	1.0	0.7
926091	4	10	10	1.0	0.6
926092	4	10	10	1.0	0.6
926093	4	10	10	1.0	0.6
926094	4	10	10	1.0	0.4
926095	4	10	10	1.0	0.3
926096	4	10	10	1.0	0.5
926097	4	10	10	0.6	0.4
926098	4	10	10	0.6	0.5
926099	4	10	10	1.0	0.6
926100	4	10	10	0.6	0.8
926101	4	10	10	0.6	0.6
926102	4	10	10	1.0	0.5
926103	4	10	10	1.0	0.4
926104	4	10	10	1.0	0.5
926105	4	10	10	1.0	0.5
926106	4	10	10	1.0	0.5
926107	4	10	10	1.0	0.4
926108	4	10	10	1.0	0.5
926109	4	10	10	0.6	0.7
926110	4	10	10	1.0	0.3
926111	4	10	10	1.0	0.6
926112	4	10	10	1.0	0.4
926113	4	10	10	1.0	0.8
926114	4	10	10	0.6	0.3
926115	4	10	10	0.6	0.4
926116	4	10	10	1.0	0.8
926117	4	10	10	1.0	0.4
926118	4	10	10	1.0	0.6
926119	4	10	10	1.0	0.4
926120	4	10	10	1.0	0.5
926121	4	10	10	1.0	0.4
926122	4	10	10	1.0	0.5
926123	4	10	10	1.0	0.5
926124	4	10	10	1.0	0.3
926125	4	10	10	1.0	0.5
926126	4	10	10	1.0	0.5
926127	4	10	10	1.0	0.8
926128	4	10	10	1.0	0.4
926129	4	10	10	1.0	0.4
926130	4	10	10	1.0	0.6
926131	4	10	10	1.0	0.3
926132	4	10	10	1.0	0.6
926133	4	10	10	1.0	0.6
926134	4	10	10	1.0	0.5
926135	4	10	10	0.6	0.7
926136	4	10	10	0.6	0.5
926137	4	10	10	1.0	0.6
926138	4	10	10	1.0	0.5
926139	4	10	10	1.0	0.5
926140	4	10	10	0.6	0.5
926141	4	10	10	1.0	0.4
926142	4	10	10	1.0	0.5
926143	4	10	10	1.0	0.5
926144	4	10	10	1.0	0.3
926145	4	10	10	1.0	0.4
926146	4	10	10	1.0	0.5
926147	4	10	10	1.0	0.2
926148	4	10	10	0.6	0.5
926149	4	10	10	1.0	0.3
926150	4	10	10	1.0	0.5
926151	4	10	10	1.0	0.4
926152	4	10	10	1.0	0.5
926153	4	10	10	1.0	0.3
926154	4	10	10	1.0	0.6
926155	4	10	10	1.0	0.6
926156	4	10	10	1.0	0.5
926157	4	10	10	1.0	0.3
926158	4	10	10	1.0	0.3
926159	4	10	10	0.6	0.7
926160	4	10	10	1.0	0.2
926161	4	10	10	1.0	0.6
926162	4	10	10	1.0	0.5
926163	4	10	10	1.0	0.3
926164	4	10	10	1.0	0.3
926165	4	10	10	0.6	0.8
926166	4	10	10	1.0	0.6
926167	4	10	10	1.0	0.6
926168	4	10	10	0.6	0.7
926169	4	10	10	1.0	0.4
926170	4	10	10	1.0	0.5
926171	4	10	10	1.0	0.4
926172	4	10	10	1.0	0.6
926173	4	10	10	1.0	0.6
926174	4	10	10	1.0	0.7
926175	4	10	10	1.0	0.5
926176	4	10	10	1.0	0.4
926177	4	10	10	1.0	0.3
926178	4	10	10	1.0	0.7
926179	4	10	10	1.0	0.3
926180	4	10	10	1.0	0.7
926181	4	10	10	1.0	0.8
926182	4	10	10	1.0	0.5
926183	4	10	10	0.8	0.4
926184	4	10	10	1.0	0.5
926185	4	10	10	1.0	0.5
926186	4	10	10	0.4	0.5
926187	4	10	10	1.0	0.2
926188	4	10	10	1.0	0.4
926189	4	10	10	1.0	0.4
926190	4	10	10	1.0	0.6
926191	4	10	10	1.0	0.5
926192	4	10	10	1.0	0.3
926193	4	10	10	1.0	0.2
926194	4	10	10	1.0	0.4
926195	4	10	10	0.8	0.7
926196	4	10	10	1.0	0.3
926197	4	10	10	1.0	0.5
926198	4	10	10	1.0	0.6
926199	4	10	10	1.0	0.2
926200	4	10	10	1.0	0.6
926201	4	10	10	1.0	0.5
926202	4	10	10	1.0	0.8
926203	4	10	10	1.0	0.6
926204	4	10	10	1.0	0.4
926205	4	10	10	1.0	0.4
926206	4	10	10	1.0	0.6
926207	4	10	10	1.0	0.5
926208	4	10	10	1.0	0.3
926209	4	10	10	1.0	0.2
926210	4	10	10	1.0	0.6
926211	4	10	10	1.0	0.5
926212	4	10	10	1.0	0.4
926213	4	10	10	1.0	0.5
926214	4	10	10	1.0	0.7
926215	4	10	10	1.0	0.6
926216	4	10	10	1.0	0.6
926217	4	10	10	1.0	0.4
926218	4	10	10	1.0	0.4
926219	4	10	10	1.0	0.4
926220	4	10	10	1.0	0.5
926221	4	10	10	1.0	0.4
926222	4	10	10	1.0	0.8
926223	4	10	10	1.0	0.3
926224	4	10	10	1.0	0.4
926225	4	10	10	1.0	0.4
926226	4	10	10	1.0	0.6
926227	4	10	10	0.6	0.8
926228	4	10	10	0.4	0.5
926229	4	10	10	1.0	0.6
926230	4	10	10	1.0	0.8
926231	4	10	10	1.0	0.4
926232	4	10	10	1.0	0.3
926233	4	10	10	1.0	0.4
926234	4	10	10	1.0	0.5
926235	4	10	10	1.0	0.6
926236	4	10	10	1.0	0.7
926237	4	10	10	1.0	0.5
926238	4	10	10	1.0	0.2
926239	4	10	10	1.0	0.6
926240	4	10	10	1.0	0.7
926241	4	10	10	1.0	0.8
926242	4	10	10	1.0	0.6
926243	4	10	10	1.0	0.2
926244	4	10	10	1.0	0.2
926245	4	10	10	1.0	0.6
926246	4	10	10	1.0	0.2
926247	4	10	10	1.0	0.5
926248	4	10	10	0.6	0.6
926249	4	10	10	1.0	0.6
926250	4	10	10	1.0	0.2
926251	4	10	10	0.6	0.6
926252	4	10	10	1.0	0.6
926253	4	10	10	1.0	0.4
926254	4	10	10	1.0	0.5
926255	4	10	10	1.0	0.7
926256	4	10	10	1.0	0.7
926257	4	10	10	1.0	0.5
926258	4	10	10	1.0	0.2
926259	4	10	10	1.0	0.9
926260	4	10	10	1.0	0.7
926261	4	10	10	1.0	0.4
926262	4	10	10	1.0	0.6
926263	4	10	10	1.0	0.7
926264	4	10	10	1.0	0.5
926265	4	10	10	1.0	0.1
926266	4	10	10	1.0	0.6
926267	4	10	10	1.0	0.6
926268	4	10	10	1.0	0.3
926269	4	10	10	1.0	0.5
926270	4	10	10	1.0	0.5
926271	4	10	10	1.0	0.5
926272	4	10	10	1.0	0.6
926273	4	10	10	1.0	0.4
926274	4	10	10	1.0	0.6
926275	4	10	10	0.6	0.5
926276	4	10	10	1.0	0.7
926277	4	10	10	1.0	0.4
926278	4	10	10	1.0	0.9
926279	4	10	10	1.0	0.4
926280	4	10	10	1.0	0.4
926281	4	10	10	0.8	0.5
926282	4	10	10	1.0	0.3
926283	4	10	10	1.0	0.7
926284	4	10	10	1.0	0.5
926285	4	10	10	1.0	0.5
926286	4	10	10	1.0	0.7
926287	4	10	10	1.0	0.3
926288	4	10	10	1.0	0.6
926289	4	10	10	1.0	0.4
926290	4	10	10	1.0	0.4
926291	4	10	10	1.0	0.6
926292	4	10	10	0.6	0.3
926293	4	10	10	0.6	0.6
926294	4	10	10	0.6	0.6
926295	4	10	10	1.0	0.4
926296	4	10	10	1.0	0.5
926297	4	10	10	1.0	0.4
926298	4	10	10	1.0	0.5
926299	4	10	10	1.0	0.7
926300	4	10	10	0.6	0.4
926301	4	10	10	1.0	0.4
926302	4	10	10	1.0	0.5
926303	4	10	10	1.0	0.4
926304	4	10	10	1.0	0.7
926305	4	10	10	0.8	0.6
926306	4	10	10	1.0	0.5
926307	4	10	10	1.0	0.5
926308	4	10	10	1.0	0.7
926309	4	10	10	1.0	0.6
926310	4	10	10	1.0	0.6
926311	4	10	10	0.4	0.7
926312	4	10	10	1.0	0.4
926313	4	10	10	1.0	0.5
926314	4	10	10	1.0	0.1
926315	4	10	10	0.6	0.7
926316	4	10	10	1.0	0.5
926317	4	10	10	1.0	0.6
926318	4	10	10	1.0	0.6
926319	4	10	10	0.6	0.6
926320	4	10	10	1.0	0.3
926321	4	10	10	1.0	0.8
926322	4	10	10	1.0	0.3
926323	4	10	10	0.6	0.3
926324	4	10	10	1.0	0.3
926325	4	10	10	1.0	0.4
926326	4	10	10	1.0	0.2
926327	4	10	10	1.0	0.4
926328	4	10	10	1.0	0.4
926329	4	10	10	1.0	0.6
926330	4	10	10	1.0	0.7
926331	4	10	10	1.0	0.5
926332	4	10	10	0.8	0.4
926333	4	10	10	1.0	0.5
926334	4	10	10	1.0	0.3
926335	4	10	10	1.0	0.4
926336	4	10	10	1.0	0.6
926337	4	10	10	1.0	0.6
926338	4	10	10	1.0	0.4
926339	4	10	10	1.0	0.4
926340	4	10	10	1.0	0.3
926341	4	10	10	1.0	0.3
926342	4	10	10	1.0	0.6
926343	4	10	10	0.4	1.0
926344	4	10	10	1.0	0.5
926345	4	10	10	1.0	0.2
926346	4	10	10	1.0	0.6
926347	4	10	10	1.0	0.7
926348	4	10	10	1.0	0.6
926349	4	10	10	1.0	0.3
926350	4	10	10	1.0	0.4
926351	4	10	10	1.0	0.7
926352	4	10	10	1.0	0.8
926353	4	10	10	1.0	0.6
926354	4	10	10	1.0	0.7
926355	4	10	10	1.0	0.6
926356	4	10	10	1.0	0.3
926357	4	10	10	1.0	0.6
926358	4	10	10	1.0	0.5
926359	4	10	10	1.0	0.3
926360	4	10	10	1.0	0.4
926361	4	10	10	0.8	0.6
926362	4	10	10	1.0	0.4
926363	4	10	10	0.4	0.8
926364	4	10	10	1.0	0.6
926365	4	10	10	1.0	0.3
926366	4	10	10	1.0	0.7
926367	4	10	10	1.0	0.8
926368	4	10	10	0.6	0.8
926369	4	10	10	1.0	0.5
926370	4	10	10	1.0	0.7
926371	4	10	10	1.0	0.5
926372	4	10	10	1.0	0.3
926373	4	10	10	1.0	0.4
926374	4	10	10	0.8	0.7
926375	4	10	10	1.0	0.4
926376	4	10	10	1.0	0.7
926377	4	10	10	0.6	0.7
926378	4	10	10	1.0	0.6
926379	4	10	10	0.6	0.6
926380	4	10	10	1.0	0.3
926381	4	10	10	1.0	0.4
926382	4	10	10	1.0	0.3
926383	4	10	10	1.0	0.7
926384	4	10	10	1.0	0.7
926385	4	10	10	1.0	0.4
926386	4	10	10	1.0	0.8
926387	4	10	10	1.0	0.7
926388	4	10	10	1.0	0.5
926389	4	10	10	1.0	0.8
926390	4	10	10	1.0	0.3
926391	4	10	10	1.0	0.2
926392	4	10	10	1.0	0.3
926393	4	10	10	1.0	0.7
926394	4	10	10	1.0	0.4
926395	4	10	10	1.0	0.6
926396	4	10	10	0.6	0.5
926397	4	10	10	0.6	0.8
926398	4	10	10	1.0	0.4
926399	4	10	10	0.8	0.5
926400	4	10	10	1.0	0.4
926401	4	10	10	1.0	0.6
926402	4	10	10	1.0	0.6
926403	4	10	10	1.0	0.3
926404	4	10	10	1.0	0.4
926405	4	10	10	1.0	0.6
926406	4	10	10	0.6	0.6
926407	4	10	10	1.0	0.5
926408	4	10	10	1.0	0.5
926409	4	10	10	1.0	0.3
926410	4	10	10	1.0	0.6
926411	4	10	10	1.0	0.3
926412	4	10	10	1.0	0.5
926413	4	10	10	1.0	0.4
926414	4	10	10	0.6	0.8
926415	4	10	10	1.0	0.2
926416	4	10	10	1.0	0.5
926417	4	10	10	1.0	0.5
926418	4	10	10	1.0	0.6
926419	4	10	10	1.0	0.4
926420	4	10	10	1.0	0.4
926421	4	10	10	0.6	0.7
926422	4	10	10	1.0	0.5
926423	4	10	10	1.0	0.6
926424	4	10	10	1.0	0.2
926425	4	10	10	0.4	0.6
926426	4	10	10	1.0	0.6
926427	4	10	10	1.0	0.5
926428	4	10	10	1.0	0.6
926429	4	10	10	1.0	0.4
926430	4	10	10	1.0	0.7
926431	4	10	10	0.6	0.6
926432	4	10	10	1.0	0.7
926433	4	10	10	1.0	0.5
926434	4	10	10	1.0	0.6
926435	4	10	10	1.0	0.6
926436	4	10	10	1.0	0.4
926437	4	10	10	0.6	0.7
926438	4	10	10	1.0	0.6
926439	4	10	10	1.0	0.7
926440	4	10	10	1.0	0.5
926441	4	10	10	0.6	0.4
926442	4	10	10	1.0	0.4
926443	4	10	10	1.0	0.6
926444	4	10	10	1.0	0.3
926445	4	10	10	1.0	0.6
926446	4	10	10	1.0	0.8
926447	4	10	10	1.0	0.5
926448	4	10	10	1.0	0.4
926449	4	10	10	1.0	0.6
926450	4	10	10	1.0	0.6
926451	4	10	10	1.0	0.3
926452	4	10	10	1.0	0.4
926453	4	10	10	1.0	0.5
926454	4	10	10	1.0	0.5
926455	4	10	10	1.0	0.4
926456	4	10	10	0.6	0.4
926457	4	10	10	1.0	0.2
926458	4	10	10	1.0	0.4
926459	4	10	10	1.0	0.4
926460	4	10	10	1.0	0.5
926461	4	10	10	1.0	0.5
926462	4	10	10	1.0	0.6
926463	4	10	10	1.0	0.3
926464	4	10	10	1.0	0.6
926465	4	10	10	0.6	0.9
926466	4	10	10	1.0	0.6
926467	4	10	10	1.0	0.3
926468	4	10	10	1.0	0.4
926469	4	10	10	1.0	0.6
926470	4	10	10	1.0	0.2
926471	4	10	10	1.0	0.9
926472	4	10	10	0.6	0.5
926473	4	10	10	1.0	0.6
926474	4	10	10	1.0	0.5
926475	4	10	10	0.6	0.7
926476	4	10	10	0.6	0.7
926477	4	10	10	1.0	0.3
926478	4	10	10	1.0	0.2
926479	4	10	10	1.0	0.4
926480	4	10	10	1.0	0.5
926481	4	10	10	1.0	0.6
926482	4	10	10	1.0	0.5
926483	4	10	10	1.0	0.3
926484	4	10	10	1.0	0.6
926485	4	10	10	0.6	0.9
926486	4	10	10	0.6	0.5
926487	4	10	10	1.0	0.7
926488	4	10	10	1.0	0.5
926489	4	10	10	1.0	0.5
926490	4	10	10	0.6	0.6
926491	4	10	10	1.0	0.4
926492	4	10	10	0.6	0.8
926493	4	10	10	0.6	0.7
926494	4	10	10	1.0	0.5
926495	4	10	10	1.0	0.3
926496	4	10	10	1.0	0.5
926497	4	10	10	1.0	0.3
926498	4	10	10	1.0	0.5
926499	4	10	10	1.0	0.4
926500	4	10	10	0.6	0.8
926501	4	10	10	1.0	0.4
926502	4	10	10	1.0	0.4
926503	4	10	10	1.0	0.4
926504	4	10	10	1.0	0.6
926505	4	10	10	1.0	0.5
926506	4	10	10	0.6	0.6
926507	4	10	10	1.0	0.5
926508	4	10	10	1.0	0.5
926509	4	10	10	1.0	0.6
926510	4	10	10	1.0	0.4
926511	4	10	10	1.0	0.3
926512	4	10	10	1.0	0.4
926513	4	10	10	1.0	0.6
926514	4	10	10	1.0	0.4
926515	4	10	10	1.0	0.6
926516	4	10	10	1.0	0.7
926517	4	10	10	1.0	0.5
926518	4	10	10	1.0	0.3
926519	4	10	10	0.6	0.6
926520	4	10	10	1.0	0.4
926521	4	10	10	1.0	0.7
926522	4	10	10	0.6	0.3
926523	4	10	10	1.0	0.6
926524	4	10	10	1.0	0.4
926525	4	10	10	1.0	0.7
926526	4	10	10	1.0	0.1
926527	4	10	10	1.0	0.6
926528	4	10	10	1.0	0.5
926529	4	10	10	1.0	0.5
926530	4	10	10	1.0	0.4
926531	4	10	10	1.0	0.5
926532	4	10	10	1.0	0.8
926533	4	10	10	1.0	0.6
926534	4	10	10	1.0	0.7
926535	4	10	10	1.0	0.6
926536	4	10	10	1.0	0.2
926537	4	10	10	1.0	0.6
926538	4	10	10	0.6	0.8
926539	4	10	10	1.0	0.6
926540	4	10	10	0.4	0.6
926541	4	10	10	1.0	0.6
926542	4	10	10	1.0	0.4
926543	4	10	10	1.0	0.2
926544	4	10	10	1.0	0.5
926545	4	10	10	0.8	0.5
926546	4	10	10	1.0	0.3
926547	4	10	10	1.0	0.5
926548	4	10	10	1.0	0.5
926549	4	10	10	1.0	0.6
926550	4	10	10	1.0	0.3
926551	4	10	10	1.0	0.5
926552	4	10	10	1.0	0.3
926553	4	10	10	1.0	0.7
926554	4	10	10	0.6	0.6
926555	4	10	10	1.0	0.3
926556	4	10	10	1.0	0.3
926557	4	10	10	1.0	0.6
926558	4	10	10	1.0	0.6
926559	4	10	10	1.0	0.5
926560	4	10	10	1.0	0.5
926561	4	10	10	1.0	0.8
926562	4	10	10	1.0	0.2
926563	4	10	10	1.0	0.7
926564	4	10	10	1.0	0.5
926565	4	10	10	0.8	0.6
926566	4	10	10	1.0	0.7
926567	4	10	10	1.0	0.2
926568	4	10	10	1.0	0.6
926569	4	10	10	1.0	0.6
926570	4	10	10	1.0	0.6
926571	4	10	10	1.0	0.6
926572	4	10	10	1.0	0.4
926573	4	10	10	0.6	0.4
926574	4	10	10	0.6	0.8
926575	4	10	10	1.0	0.5
926576	4	10	10	1.0	0.5
926577	4	10	10	1.0	0.5
926578	4	10	10	1.0	0.4
926579	4	10	10	1.0	0.6
926580	4	10	10	1.0	0.5
926581	4	10	10	1.0	0.6
926582	4	10	10	0.6	0.3
926583	4	10	10	1.0	0.7
926584	4	10	10	1.0	0.7
926585	4	10	10	1.0	0.5
926586	4	10	10	1.0	0.6
926587	4	10	10	0.4	0.6
926588	4	10	10	0.6	0.8
926589	4	10	10	1.0	0.8
926590	4	10	10	1.0	0.4
926591	4	10	10	0.6	0.5
926592	4	10	10	1.0	0.3
926593	4	10	10	1.0	0.3
926594	4	10	10	1.0	0.5
926595	4	10	10	1.0	0.4
926596	4	10	10	1.0	0.8
926597	4	10	10	1.0	0.5
926598	4	10	10	1.0	0.6
926599	4	10	10	1.0	0.7
926600	4	10	10	0.4	0.3
926601	4	10	10	1.0	0.5
926602	4	10	10	1.0	0.5
926603	4	10	10	1.0	0.4
926604	4	10	10	1.0	0.5
926605	4	10	10	1.0	0.4
926606	4	10	10	1.0	0.5
926607	4	10	10	0.6	0.9
926608	4	10	10	1.0	0.5
926609	4	10	10	1.0	0.4
926610	4	10	10	0.6	0.5
926611	4	10	10	1.0	0.8
926612	4	10	10	1.0	0.6
926613	4	10	10	1.0	0.5
926614	4	10	10	1.0	0.9
926615	4	10	10	1.0	0.4
926616	4	10	10	1.0	0.3
926617	4	10	10	1.0	0.4
926618	4	10	10	1.0	0.5
926619	4	10	10	1.0	0.7
926620	4	10	10	1.0	0.5
926621	4	10	10	1.0	0.5
926622	4	10	10	1.0	0.5
926623	4	10	10	1.0	0.6
926624	4	10	10	1.0	0.5
926625	4	10	10	0.6	0.4
926626	4	10	10	1.0	0.3
926627	4	10	10	1.0	0.5
926628	4	10	10	1.0	0.5
926629	4	10	10	1.0	0.5
926630	4	10	10	0.6	0.7
926631	4	10	10	1.0	0.2
926632	4	10	10	0.6	0.6
926633	4	10	10	1.0	0.4
926634	4	10	10	0.6	0.8
926635	4	10	10	1.0	0.4
926636	4	10	10	1.0	0.5
926637	4	10	10	1.0	0.2
926638	4	10	10	1.0	0.2
926639	4	10	10	1.0	0.5
926640	4	10	10	0.6	0.7
926641	4	10	10	1.0	0.3
926642	4	10	10	1.0	0.5
926643	4	10	10	1.0	0.7
926644	4	10	10	1.0	0.3
926645	4	10	10	0.4	0.7
926646	4	10	10	1.0	0.6
926647	4	10	10	1.0	0.5
926648	4	10	10	1.0	0.4
926649	4	10	10	1.0	0.4
926650	4	10	10	1.0	0.5
926651	4	10	10	1.0	0.4
926652	4	10	10	1.0	0.3
926653	4	10	10	1.0	0.5
926654	4	10	10	1.0	0.3
926655	4	10	10	1.0	0.7
926656	4	10	10	1.0	0.4
926657	4	10	10	1.0	0.3
926658	4	10	10	1.0	0.4
926659	4	10	10	0.6	0.5
926660	4	10	10	0.6	0.6
926661	4	10	10	1.0	0.2
926662	4	10	10	1.0	0.7
926663	4	10	10	1.0	0.5
926664	4	10	10	1.0	0.5
926665	4	10	10	1.0	0.4
926666	4	10	10	1.0	0.4
926667	4	10	10	0.8	0.7
926668	4	10	10	1.0	0.5
926669	4	10	10	1.0	0.3
926670	4	10	10	1.0	0.4
926671	4	10	10	1.0	0.2
926672	4	10	10	1.0	0.2
926673	4	10	10	1.0	0.3
926674	4	10	10	1.0	0.6
926675	4	10	10	1.0	0.4
926676	4	10	10	0.6	0.6
926677	4	10	10	1.0	0.3
926678	4	10	10	1.0	0.5
926679	4	10	10	1.0	0.6
926680	4	10	10	1.0	0.7
926681	4	10	10	1.0	0.5
926682	4	10	10	0.6	0.7
926683	4	10	10	1.0	0.4
926684	4	10	10	1.0	0.5
926685	4	10	10	1.0	0.4
926686	4	10	10	1.0	0.6
926687	4	10	10	0.6	0.7
926688	4	10	10	1.0	0.6
926689	4	10	10	1.0	0.4
926690	4	10	10	1.0	0.2
926691	4	10	10	1.0	0.6
926692	4	10	10	1.0	0.4
926693	4	10	10	1.0	0.2
926694	4	10	10	1.0	0.5
926695	4	10	10	1.0	0.4
926696	4	10	10	1.0	0.6
926697	4	10	10	1.0	0.1
926698	4	10	10	1.0	0.5
926699	4	10	10	1.0	0.2
926700	4	10	10	1.0	0.4
926701	4	10	10	1.0	0.5
926702	4	10	10	1.0	0.5
926703	4	10	10	1.0	0.3
926704	4	10	10	1.0	0.7
926705	4	10	10	1.0	0.7
926706	4	10	10	1.0	0.3
926707	4	10	10	1.0	0.4
926708	4	10	10	1.0	0.8
926709	4	10	10	1.0	0.6
926710	4	10	10	0.6	0.7
926711	4	10	10	1.0	0.3
926712	4	10	10	1.0	0.2
926713	4	10	10	0.4	0.2
926714	4	10	10	0.4	0.9
926715	4	10	10	1.0	0.4
926716	4	10	10	1.0	0.4
926717	4	10	10	1.0	0.7
926718	4	10	10	0.4	0.6
926719	4	10	10	1.0	0.6
926720	4	10	10	1.0	0.6
926721	4	10	10	1.0	0.5
926722	4	10	10	1.0	0.4
926723	4	10	10	1.0	0.4
926724	4	10	10	1.0	0.4
926725	4	10	10	0.6	0.6
926726	4	10	10	1.0	0.4
926727	4	10	10	1.0	0.2
926728	4	10	10	1.0	0.7
926729	4	10	10	1.0	0.2
926730	4	10	10	1.0	0.3
926731	4	10	10	1.0	0.5
926732	4	10	10	1.0	0.3
926733	4	10	10	1.0	0.8
926734	4	10	10	1.0	0.6
926735	4	10	10	0.6	0.7
926736	4	10	10	1.0	0.4
926737	4	10	10	1.0	0.2
926738	4	10	10	1.0	0.5
926739	4	10	10	1.0	0.6
926740	4	10	10	1.0	0.4
926741	4	10	10	1.0	0.4
926742	4	10	10	1.0	0.4
926743	4	10	10	1.0	0.5
926744	4	10	10	1.0	0.6
926745	4	10	10	1.0	0.6
926746	4	10	10	1.0	0.5
926747	4	10	10	1.0	0.4
926748	4	10	10	1.0	0.6
926749	4	10	10	1.0	0.4
926750	4	10	10	1.0	0.5
926751	4	10	10	1.0	0.4
926752	4	10	10	1.0	0.3
926753	4	10	10	1.0	0.3
926754	4	10	10	0.4	0.5
926755	4	10	10	1.0	0.6
926756	4	10	10	1.0	0.6
926757	4	10	10	0.6	0.7
926758	4	10	10	1.0	0.5
926759	4	10	10	1.0	0.6
926760	4	10	10	1.0	0.4
926761	4	10	10	1.0	0.3
926762	4	10	10	1.0	0.7
926763	4	10	10	0.6	0.8
926764	4	10	10	1.0	0.5
926765	4	10	10	1.0	0.5
926766	4	10	10	1.0	0.5
926767	4	10	10	1.0	0.6
926768	4	10	10	1.0	0.6
926769	4	10	10	1.0	0.3
926770	4	10	10	1.0	0.4
926771	4	10	10	0.4	0.9
926772	4	10	10	0.6	0.7
926773	4	10	10	1.0	0.6
926774	4	10	10	1.0	0.4
926775	4	10	10	1.0	0.3
926776	4	10	10	1.0	0.3
926777	4	10	10	1.0	0.4
926778	4	10	10	1.0	0.6
926779	4	10	10	1.0	0.7
926780	4	10	10	1.0	0.6
926781	4	10	10	1.0	0.4
926782	4	10	10	1.0	0.4
926783	4	10	10	1.0	0.3
926784	4	10	10	1.0	0.2
926785	4	10	10	1.0	0.3
926786	4	10	10	1.0	0.6
926787	4	10	10	1.0	0.5
926788	4	10	10	1.0	0.6
926789	4	10	10	1.0	0.5
926790	4	10	10	0.6	0.6
926791	4	10	10	0.6	0.7
926792	4	10	10	1.0	0.2
926793	4	10	10	1.0	0.5
926794	4	10	10	1.0	0.5
926795	4	10	10	1.0	0.3
926796	4	10	10	0.8	0.7
926797	4	10	10	1.0	0.5
926798	4	10	10	1.0	0.3
926799	4	10	10	1.0	0.5
926800	4	10	10	1.0	0.8
926801	4	10	10	0.6	0.6
926802	4	10	10	1.0	0.4
926803	4	10	10	1.0	0.4
926804	4	10	10	0.6	0.5
926805	4	10	10	1.0	0.4
926806	4	10	10	1.0	0.6
926807	4	10	10	1.0	0.3
926808	4	10	10	1.0	0.4
926809	4	10	10	1.0	0.4
926810	4	10	10	1.0	0.4
926811	4	10	10	1.0	0.8
926812	4	10	10	0.6	0.5
926813	4	10	10	1.0	0.4
926814	4	10	10	1.0	0.5
926815	4	10	10	1.0	0.6
926816	4	10	10	1.0	0.1
926817	4	10	10	1.0	0.5
926818	4	10	10	1.0	0.2
926819	4	10	10	0.8	0.7
926820	4	10	10	1.0	0.2
926821	4	10	10	1.0	0.6
926822	4	10	10	1.0	0.7
926823	4	10	10	1.0	0.7
926824	4	10	10	1.0	0.5
926825	4	10	10	1.0	0.6
926826	4	10	10	1.0	0.8
926827	4	10	10	0.6	0.5
926828	4	10	10	1.0	0.4
926829	4	10	10	1.0	0.5
926830	4	10	10	0.6	0.7
926831	4	10	10	1.0	0.6
926832	4	10	10	1.0	0.7
926833	4	10	10	0.8	0.8
926834	4	10	10	1.0	0.4
926835	4	10	10	1.0	0.4
926836	4	10	10	1.0	0.6
926837	4	10	10	1.0	0.5
926838	4	10	10	1.0	0.4
926839	4	10	10	1.0	0.7
926840	4	10	10	1.0	0.4
926841	4	10	10	1.0	0.6
926842	4	10	10	1.0	0.5
926843	4	10	10	1.0	0.2
926844	4	10	10	1.0	0.8
926845	4	10	10	1.0	0.6
926846	4	10	10	1.0	0.5
926847	4	10	10	1.0	0.3
926848	4	10	10	0.6	0.9
926849	4	10	10	1.0	0.5
926850	4	10	10	1.0	0.4
926851	4	10	10	1.0	0.9
926852	4	10	10	1.0	0.7
926853	4	10	10	1.0	0.3
926854	4	10	10	1.0	0.6
926855	4	10	10	1.0	0.7
926856	4	10	10	1.0	0.6
926857	4	10	10	1.0	0.4
926858	4	10	10	1.0	0.5
926859	4	10	10	1.0	0.4
926860	4	10	10	1.0	0.6
926861	4	10	10	1.0	0.6
926862	4	10	10	1.0	0.6
926863	4	10	10	1.0	0.4
926864	4	10	10	0.6	0.5
926865	4	10	10	1.0	0.7
926866	4	10	10	0.8	0.6
926867	4	10	10	1.0	0.4
926868	4	10	10	0.8	0.6
926869	4	10	10	1.0	0.2
926870	4	10	10	1.0	0.2
926871	4	10	10	1.0	0.4
926872	4	10	10	1.0	0.4
926873	4	10	10	1.0	0.6
926874	4	10	10	1.0	0.4
926875	4	10	10	1.0	0.4
926876	4	10	10	1.0	0.7
926877	4	10	10	0.8	0.7
926878	4	10	10	0.8	0.6
926879	4	10	10	1.0	0.3
926880	4	10	10	1.0	0.6
926881	4	10	10	1.0	0.6
926882	4	10	10	1.0	0.6
926883	4	10	10	0.8	0.7
926884	4	10	10	1.0	0.6
926885	4	10	10	1.0	0.7
926886	4	10	10	1.0	0.4
926887	4	10	10	1.0	0.6
926888	4	10	10	1.0	0.6
926889	4	10	10	1.0	0.3
926890	4	10	10	1.0	0.5
926891	4	10	10	1.0	0.5
926892	4	10	10	1.0	0.4
926893	4	10	10	1.0	0.6
926894	4	10	10	1.0	0.3
926895	4	10	10	1.0	0.4
926896	4	10	10	1.0	0.5
926897	4	10	10	1.0	0.5
926898	4	10	10	0.8	0.4
926899	4	10	10	1.0	0.5
926900	4	10	10	1.0	0.2
926901	4	10	10	1.0	0.4
926902	4	10	10	1.0	0.5
926903	4	10	10	1.0	0.6
926904	4	10	10	1.0	0.7
926905	4	10	10	1.0	0.8
926906	4	10	10	1.0	0.5
926907	4	10	10	1.0	0.6
926908	4	10	10	1.0	0.6
926909	4	10	10	1.0	0.5
926910	4	10	10	1.0	0.5
926911	4	10	10	1.0	0.3
926912	4	10	10	1.0	0.4
926913	4	10	10	1.0	0.4
926914	4	10	10	0.6	0.7
926915	4	10	10	1.0	0.4
926916	4	10	10	1.0	0.5
926917	4	10	10	1.0	0.2
926918	4	10	10	1.0	0.5
926919	4	10	10	1.0	0.2
926920	4	10	10	1.0	0.6
926921	4	10	10	1.0	0.6
926922	4	10	10	1.0	0.9
926923	4	10	10	1.0	0.6
926924	4	10	10	1.0	0.6
926925	4	10	10	1.0	0.3
926926	4	10	10	1.0	0.5
926927	4	10	10	1.0	0.6
926928	4	10	10	1.0	0.8
926929	4	10	10	1.0	0.4
926930	4	10	10	1.0	0.6
926931	4	10	10	1.0	0.3
926932	4	10	10	1.0	0.3
926933	4	10	10	1.0	0.4
926934	4	10	10	1.0	0.6
926935	4	10	10	1.0	0.4
926936	4	10	10	1.0	0.5
926937	4	10	10	1.0	0.4
926938	4	10	10	0.6	0.5
926939	4	10	10	1.0	0.4
926940	4	10	10	1.0	0.6
926941	4	10	10	1.0	0.7
926942	4	10	10	1.0	0.6
926943	4	10	10	1.0	0.4
926944	4	10	10	1.0	0.6
926945	4	10	10	1.0	0.4
926946	4	10	10	1.0	0.6
926947	4	10	10	1.0	0.4
926948	4	10	10	1.0	0.2
926949	4	10	10	1.0	0.4
926950	4	10	10	1.0	0.3
926951	4	10	10	1.0	0.5
926952	4	10	10	0.6	0.6
926953	4	10	10	1.0	0.4
926954	4	10	10	1.0	0.3
926955	4	10	10	1.0	0.5
926956	4	10	10	1.0	0.5
926957	4	10	10	1.0	0.5
926958	4	10	10	0.6	0.7
926959	4	10	10	1.0	0.7
926960	4	10	10	1.0	0.4
926961	4	10	10	1.0	0.6
926962	4	10	10	1.0	0.6
926963	4	10	10	1.0	0.5
926964	4	10	10	1.0	0.8
926965	4	10	10	0.6	0.6
926966	4	10	10	1.0	0.5
926967	4	10	10	1.0	0.7
926968	4	10	10	1.0	0.4
926969	4	10	10	1.0	0.7
926970	4	10	10	1.0	0.5
926971	4	10	10	1.0	0.3
926972	4	10	10	1.0	0.5
926973	4	10	10	1.0	0.4
926974	4	10	10	1.0	0.4
926975	4	10	10	1.0	0.4
926976	4	10	10	1.0	0.6
926977	4	10	10	1.0	0.7
926978	4	10	10	1.0	0.5
926979	4	10	10	1.0	0.4
926980	4	10	10	0.6	0.5
926981	4	10	10	1.0	0.3
926982	4	10	10	1.0	0.7
926983	4	10	10	1.0	0.4
926984	4	10	10	1.0	0.5
926985	4	10	10	1.0	0.4
926986	4	10	10	1.0	0.4
926987	4	10	10	1.0	0.4
926988	4	10	10	1.0	0.3
926989	4	10	10	1.0	0.3
926990	4	10	10	0.4	0.7
926991	4	10	10	1.0	0.5
926992	4	10	10	1.0	0.7
926993	4	10	10	1.0	0.3
926994	4	10	10	0.6	0.6
926995	4	10	10	1.0	0.5
926996	4	10	10	1.0	0.6
926997	4	10	10	1.0	0.7
926998	4	10	10	1.0	0.5
926999	4	10	10	1.0	0.7
927000	4	10	10	1.0	0.7
927001	4	10	10	1.0	0.6
927002	4	10	10	1.0	0.5
927003	4	10	10	1.0	0.5
927004	4	10	10	1.0	0.4
927005	4	10	10	1.0	0.5
927006	4	10	10	1.0	0.5
927007	4	10	10	1.0	0.5
927008	4	10	10	0.6	0.6
927009	4	10	10	1.0	0.4
927010	4	10	10	1.0	0.7
927011	4	10	10	1.0	0.6
927012	4	10	10	1.0	0.2
927013	4	10	10	1.0	0.3
927014	4	10	10	1.0	0.3
927015	4	10	10	1.0	0.5
927016	4	10	10	1.0	0.5
927017	4	10	10	1.0	0.7
927018	4	10	10	0.6	0.6
927019	4	10	10	1.0	0.3
927020	4	10	10	1.0	0.6
927021	4	10	10	1.0	0.5
927022	4	10	10	1.0	0.7
927023	4	10	10	1.0	0.3
927024	4	10	10	0.6	0.4
927025	4	10	10	1.0	0.2
927026	4	10	10	1.0	0.3
927027	4	10	10	1.0	0.3
927028	4	10	10	1.0	0.7
927029	4	10	10	1.0	0.6
927030	4	10	10	1.0	0.5
927031	4	10	10	1.0	0.3
927032	4	10	10	1.0	0.6
927033	4	10	10	1.0	0.6
927034	4	10	10	1.0	0.6
927035	4	10	10	0.6	0.7
927036	4	10	10	1.0	0.5
927037	4	10	10	1.0	0.7
927038	4	10	10	1.0	0.6
927039	4	10	10	1.0	0.5
927040	4	10	10	1.0	0.5
927041	4	10	10	1.0	0.7
927042	4	10	10	1.0	0.5
927043	4	10	10	1.0	0.7
927044	4	10	10	1.0	0.3
927045	4	10	10	1.0	0.2
927046	4	10	10	1.0	0.6
927047	4	10	10	1.0	0.7
927048	4	10	10	1.0	0.6
927049	4	10	10	1.0	0.5
927050	4	10	10	1.0	0.8
927051	4	10	10	1.0	0.5
927052	4	10	10	0.6	0.6
927053	4	10	10	1.0	0.2
927054	4	10	10	1.0	0.4
927055	4	10	10	1.0	0.2
927056	4	10	10	1.0	0.7
927057	4	10	10	1.0	0.2
927058	4	10	10	1.0	0.8
927059	4	10	10	1.0	0.5
927060	4	10	10	1.0	0.4
927061	4	10	10	1.0	0.6
927062	4	10	10	1.0	0.6
927063	4	10	10	1.0	0.5
927064	4	10	10	1.0	0.3
927065	4	10	10	1.0	0.2
927066	4	10	10	1.0	0.5
927067	4	10	10	1.0	0.5
927068	4	10	10	1.0	0.5
927069	4	10	10	0.8	0.4
927070	4	10	10	1.0	0.1
927071	4	10	10	1.0	0.5
927072	4	10	10	1.0	0.7
927073	4	10	10	1.0	0.3
927074	4	10	10	0.6	0.7
927075	4	10	10	1.0	0.5
927076	4	10	10	1.0	0.5
927077	4	10	10	1.0	0.4
927078	4	10	10	0.8	0.7
927079	4	10	10	1.0	0.4
927080	4	10	10	0.6	0.8
927081	4	10	10	0.8	0.5
927082	4	10	10	1.0	0.3
927083	4	10	10	1.0	0.6
927084	4	10	10	1.0	0.6
927085	4	10	10	1.0	0.3
927086	4	10	10	1.0	0.2
927087	4	10	10	1.0	0.5
927088	4	10	10	1.0	0.7
927089	4	10	10	1.0	0.3
927090	4	10	10	1.0	0.5
927091	4	10	10	1.0	0.3
927092	4	10	10	1.0	0.6
927093	4	10	10	1.0	0.6
927094	4	10	10	1.0	0.5
927095	4	10	10	1.0	0.4
927096	4	10	10	1.0	0.4
927097	4	10	10	1.0	0.7
927098	4	10	10	1.0	0.4
927099	4	10	10	1.0	0.6
927100	4	10	10	1.0	0.6
927101	4	10	10	1.0	0.6
927102	4	10	10	1.0	0.4
927103	4	10	10	1.0	0.5
927104	4	10	10	1.0	0.5
927105	4	10	10	0.6	0.7
927106	4	10	10	1.0	0.7
927107	4	10	10	1.0	0.6
927108	4	10	10	1.0	0.4
927109	4	10	10	1.0	0.5
927110	4	10	10	1.0	0.5
927111	4	10	10	1.0	0.5
927112	4	10	10	1.0	0.4
927113	4	10	10	1.0	0.6
927114	4	10	10	1.0	0.6
927115	4	10	10	0.8	0.5
927116	4	10	10	1.0	0.6
927117	4	10	10	1.0	0.3
927118	4	10	10	1.0	0.5
927119	4	10	10	1.0	0.3
927120	4	10	10	1.0	0.7
927121	4	10	10	1.0	0.4
927122	4	10	10	1.0	0.5
927123	4	10	10	1.0	0.3
927124	4	10	10	1.0	0.3
927125	4	10	10	1.0	0.5
927126	4	10	10	1.0	0.6
927127	4	10	10	1.0	0.4
927128	4	10	10	1.0	0.8
927129	4	10	10	1.0	0.3
927130	4	10	10	1.0	0.3
927131	4	10	10	1.0	0.6
927132	4	10	10	1.0	0.5
927133	4	10	10	1.0	0.6
927134	4	10	10	1.0	0.5
927135	4	10	10	0.8	0.6
927136	4	10	10	1.0	0.5
927137	4	10	10	1.0	0.3
927138	4	10	10	1.0	0.6
927139	4	10	10	1.0	0.7
927140	4	10	10	1.0	0.4
927141	4	10	10	1.0	0.3
927142	4	10	10	0.6	0.4
927143	4	10	10	1.0	0.6
927144	4	10	10	1.0	0.6
927145	4	10	10	1.0	0.5
927146	4	10	10	1.0	0.3
927147	4	10	10	1.0	0.8
927148	4	10	10	1.0	0.6
927149	4	10	10	0.6	0.5
927150	4	10	10	1.0	0.4
927151	4	10	10	1.0	0.5
927152	4	10	10	1.0	0.8
927153	4	10	10	1.0	0.3
927154	4	10	10	1.0	0.4
927155	4	10	10	1.0	0.3
927156	4	10	10	1.0	0.3
927157	4	10	10	1.0	0.4
927158	4	10	10	1.0	0.6
927159	4	10	10	1.0	0.6
927160	4	10	10	1.0	0.2
927161	4	10	10	1.0	0.4
927162	4	10	10	1.0	0.5
927163	4	10	10	1.0	0.6
927164	4	10	10	1.0	0.5
927165	4	10	10	1.0	0.6
927166	4	10	10	1.0	0.6
927167	4	10	10	1.0	0.5
927168	4	10	10	1.0	0.6
927169	4	10	10	1.0	0.5
927170	4	10	10	1.0	0.6
927171	4	10	10	1.0	0.6
927172	4	10	10	1.0	0.6
927173	4	10	10	0.8	0.3
927174	4	10	10	1.0	0.2
927175	4	10	10	1.0	0.4
927176	4	10	10	1.0	0.6
927177	4	10	10	1.0	0.6
927178	4	10	10	1.0	0.6
927179	4	10	10	1.0	0.5
927180	4	10	10	1.0	0.4
927181	4	10	10	1.0	0.5
927182	4	10	10	1.0	0.3
927183	4	10	10	1.0	0.4
927184	4	10	10	1.0	0.5
927185	4	10	10	1.0	0.6
927186	4	10	10	1.0	0.4
927187	4	10	10	1.0	0.4
927188	4	10	10	1.0	0.6
927189	4	10	10	0.6	0.7
927190	4	10	10	1.0	0.5
927191	4	10	10	1.0	0.6
927192	4	10	10	1.0	0.3
927193	4	10	10	1.0	0.3
927194	4	10	10	1.0	0.6
927195	4	10	10	0.6	0.8
927196	4	10	10	1.0	0.2
927197	4	10	10	1.0	0.6
927198	4	10	10	1.0	0.6
927199	4	10	10	0.6	0.7
927200	4	10	10	1.0	0.5
927201	4	10	10	1.0	0.6
927202	4	10	10	1.0	0.3
927203	4	10	10	1.0	0.3
927204	4	10	10	1.0	0.3
927205	4	10	10	1.0	0.5
927206	4	10	10	1.0	0.3
927207	4	10	10	1.0	0.5
927208	4	10	10	1.0	0.3
927209	4	10	10	1.0	0.2
927210	4	10	10	0.8	0.7
927211	4	10	10	1.0	0.8
927212	4	10	10	1.0	0.4
927213	4	10	10	1.0	0.3
927214	4	10	10	1.0	0.8
927215	4	10	10	1.0	0.7
927216	4	10	10	0.6	0.6
927217	4	10	10	0.6	0.8
927218	4	10	10	1.0	0.3
927219	4	10	10	1.0	0.5
927220	4	10	10	1.0	0.3
927221	4	10	10	1.0	0.5
927222	4	10	10	1.0	0.7
927223	4	10	10	1.0	0.6
927224	4	10	10	1.0	0.4
927225	4	10	10	1.0	0.7
927226	4	10	10	1.0	0.6
927227	4	10	10	1.0	0.4
927228	4	10	10	0.6	0.7
927229	4	10	10	1.0	0.7
927230	4	10	10	1.0	0.6
927231	4	10	10	1.0	0.1
927232	4	10	10	1.0	0.3
927233	4	10	10	1.0	0.8
927234	4	10	10	1.0	0.7
927235	4	10	10	1.0	0.2
927236	4	10	10	1.0	0.5
927237	4	10	10	1.0	0.5
927238	4	10	10	1.0	0.5
927239	4	10	10	1.0	0.4
927240	4	10	10	1.0	0.6
927241	4	10	10	1.0	0.6
927242	4	10	10	1.0	0.5
927243	4	10	10	1.0	0.7
927244	4	10	10	1.0	0.2
927245	4	10	10	0.4	0.7
927246	4	10	10	1.0	0.4
927247	4	10	10	1.0	0.4
927248	4	10	10	1.0	0.4
927249	4	10	10	1.0	0.4
927250	4	10	10	1.0	0.6
927251	4	10	10	1.0	0.5
927252	4	10	10	1.0	0.4
927253	4	10	10	1.0	0.6
927254	4	10	10	1.0	0.6
927255	4	10	10	1.0	0.5
927256	4	10	10	1.0	0.5
927257	4	10	10	1.0	0.5
927258	4	10	10	1.0	0.5
927259	4	10	10	1.0	0.4
927260	4	10	10	1.0	0.2
927261	4	10	10	1.0	0.3
927262	4	10	10	1.0	0.6
927263	4	10	10	1.0	0.5
927264	4	10	10	1.0	0.4
927265	4	10	10	1.0	0.5
927266	4	10	10	0.4	0.8
927267	4	10	10	1.0	0.4
927268	4	10	10	1.0	0.4
927269	4	10	10	0.6	0.8
927270	4	10	10	1.0	0.5
927271	4	10	10	0.6	0.4
927272	4	10	10	1.0	0.6
927273	4	10	10	1.0	0.4
927274	4	10	10	1.0	0.5
927275	4	10	10	1.0	0.5
927276	4	10	10	1.0	0.3
927277	4	10	10	1.0	0.4
927278	4	10	10	1.0	0.3
927279	4	10	10	1.0	0.6
927280	4	10	10	1.0	0.4
927281	4	10	10	1.0	0.3
927282	4	10	10	1.0	0.7
927283	4	10	10	1.0	0.6
927284	4	10	10	1.0	0.6
927285	4	10	10	1.0	0.7
927286	4	10	10	1.0	0.4
927287	4	10	10	1.0	0.5
927288	4	10	10	1.0	0.5
927289	4	10	10	1.0	0.7
927290	4	10	10	1.0	0.5
927291	4	10	10	1.0	0.4
927292	4	10	10	1.0	0.6
927293	4	10	10	1.0	0.3
927294	4	10	10	1.0	0.5
927295	4	10	10	0.4	0.5
927296	4	10	10	1.0	0.4
927297	4	10	10	1.0	0.7
927298	4	10	10	1.0	0.4
927299	4	10	10	1.0	0.3
927300	4	10	10	1.0	0.4
927301	4	10	10	1.0	0.4
927302	4	10	10	1.0	0.5
927303	4	10	10	1.0	0.7
927304	4	10	10	1.0	0.4
927305	4	10	10	1.0	0.4
927306	4	10	10	1.0	0.4
927307	4	10	10	1.0	0.6
927308	4	10	10	1.0	0.3
927309	4	10	10	1.0	0.3
927310	4	10	10	1.0	0.3
927311	4	10	10	1.0	0.6
927312	4	10	10	1.0	0.5
927313	4	10	10	0.6	0.7
927314	4	10	10	1.0	0.3
927315	4	10	10	0.6	0.7
927316	4	10	10	1.0	0.5
927317	4	10	10	1.0	0.6
927318	4	10	10	1.0	0.6
927319	4	10	10	1.0	0.6
927320	4	10	10	1.0	0.5
927321	4	10	10	1.0	0.5
927322	4	10	10	1.0	0.4
927323	4	10	10	1.0	0.9
927324	4	10	10	1.0	0.5
927325	4	10	10	1.0	0.5
927326	4	10	10	1.0	0.5
927327	4	10	10	1.0	0.5
927328	4	10	10	1.0	0.8
927329	4	10	10	1.0	0.3
927330	4	10	10	1.0	0.9
927331	4	10	10	1.0	0.5
927332	4	10	10	1.0	0.6
927333	4	10	10	1.0	0.4
927334	4	10	10	1.0	0.7
927335	4	10	10	1.0	0.4
927336	4	10	10	1.0	0.3
927337	4	10	10	1.0	0.3
927338	4	10	10	1.0	0.7
927339	4	10	10	1.0	0.7
927340	4	10	10	1.0	0.5
927341	4	10	10	1.0	0.6
927342	4	10	10	0.8	0.4
927343	4	10	10	1.0	0.4
927344	4	10	10	1.0	0.3
927345	4	10	10	1.0	0.4
927346	4	10	10	1.0	0.5
927347	4	10	10	1.0	0.3
927348	4	10	10	1.0	0.7
927349	4	10	10	1.0	0.4
927350	4	10	10	1.0	0.7
927351	4	10	10	1.0	0.2
927352	4	10	10	1.0	0.6
927353	4	10	10	1.0	0.5
927354	4	10	10	1.0	0.3
927355	4	10	10	1.0	0.5
927356	4	10	10	1.0	0.4
927357	4	10	10	1.0	0.3
927358	4	10	10	1.0	0.6
927359	4	10	10	1.0	0.4
927360	4	10	10	1.0	0.3
927361	4	10	10	0.6	0.6
927362	4	10	10	0.6	0.9
927363	4	10	10	1.0	0.6
927364	4	10	10	1.0	0.6
927365	4	10	10	1.0	0.2
927366	4	10	10	1.0	0.3
927367	4	10	10	1.0	0.4
927368	4	10	10	1.0	0.6
927369	4	10	10	1.0	0.7
927370	4	10	10	1.0	0.6
927371	4	10	10	1.0	0.3
927372	4	10	10	1.0	0.7
927373	4	10	10	1.0	0.4
927374	4	10	10	1.0	0.5
927375	4	10	10	0.4	0.7
927376	4	10	10	0.4	0.7
927377	4	10	10	0.6	0.5
927378	4	10	10	1.0	0.5
927379	4	10	10	0.4	0.6
927380	4	10	10	1.0	0.6
927381	4	10	10	0.6	0.7
927382	4	10	10	1.0	0.3
927383	4	10	10	1.0	0.3
927384	4	10	10	0.6	0.7
927385	4	10	10	1.0	0.5
927386	4	10	10	1.0	0.7
927387	4	10	10	0.8	0.5
927388	4	10	10	1.0	0.3
927389	4	10	10	1.0	0.5
927390	4	10	10	1.0	0.7
927391	4	10	10	1.0	0.3
927392	4	10	10	1.0	0.5
927393	4	10	10	1.0	0.1
927394	4	10	10	1.0	0.3
927395	4	10	10	1.0	0.4
927396	4	10	10	1.0	0.6
927397	4	10	10	1.0	0.6
927398	4	10	10	0.8	0.5
927399	4	10	10	1.0	0.1
927400	4	10	10	1.0	0.5
927401	4	10	10	1.0	0.5
927402	4	10	10	1.0	0.6
927403	4	10	10	1.0	0.7
927404	4	10	10	1.0	0.7
927405	4	10	10	1.0	0.7
927406	4	10	10	1.0	0.5
927407	4	10	10	1.0	0.6
927408	4	10	10	1.0	0.4
927409	4	10	10	1.0	0.6
927410	4	10	10	1.0	0.5
927411	4	10	10	1.0	0.5
927412	4	10	10	1.0	0.4
927413	4	10	10	0.6	0.8
927414	4	10	10	0.6	0.7
927415	4	10	10	1.0	0.6
927416	4	10	10	1.0	0.3
927417	4	10	10	1.0	0.6
927418	4	10	10	1.0	0.5
927419	4	10	10	1.0	0.5
927420	4	10	10	1.0	0.0
927421	4	10	10	1.0	0.3
927422	4	10	10	1.0	0.4
927423	4	10	10	1.0	0.4
927424	4	10	10	1.0	0.6
927425	4	10	10	1.0	0.3
927426	4	10	10	1.0	0.6
927427	4	10	10	1.0	0.3
927428	4	10	10	1.0	0.8
927429	4	10	10	1.0	0.3
927430	4	10	10	1.0	0.3
927431	4	10	10	1.0	0.4
927432	4	10	10	1.0	0.5
927433	4	10	10	1.0	0.5
927434	4	10	10	1.0	0.4
927435	4	10	10	1.0	0.4
927436	4	10	10	1.0	0.5
927437	4	10	10	1.0	0.4
927438	4	10	10	1.0	0.7
927439	4	10	10	0.6	0.5
927440	4	10	10	1.0	0.4
927441	4	10	10	0.6	0.6
927442	4	10	10	1.0	0.3
927443	4	10	10	1.0	0.6
927444	4	10	10	1.0	0.4
927445	4	10	10	1.0	0.5
927446	4	10	10	1.0	0.4
927447	4	10	10	1.0	0.5
927448	4	10	10	1.0	0.1
927449	4	10	10	1.0	0.5
927450	4	10	10	0.6	0.5
927451	4	10	10	0.6	0.7
927452	4	10	10	1.0	0.6
927453	4	10	10	1.0	0.4
927454	4	10	10	1.0	0.5
927455	4	10	10	1.0	0.4
927456	4	10	10	1.0	0.2
927457	4	10	10	1.0	0.2
927458	4	10	10	0.6	0.8
927459	4	10	10	0.6	0.8
927460	4	10	10	1.0	0.4
927461	4	10	10	1.0	0.5
927462	4	10	10	1.0	0.5
927463	4	10	10	0.6	0.7
927464	4	10	10	1.0	0.4
927465	4	10	10	1.0	0.5
927466	4	10	10	1.0	0.5
927467	4	10	10	0.6	0.7
927468	4	10	10	1.0	0.5
927469	4	10	10	1.0	0.4
927470	4	10	10	1.0	0.4
927471	4	10	10	1.0	0.5
927472	4	10	10	1.0	0.5
927473	4	10	10	1.0	0.7
927474	4	10	10	1.0	0.7
927475	4	10	10	1.0	0.5
927476	4	10	10	1.0	0.4
927477	4	10	10	1.0	0.5
927478	4	10	10	1.0	0.5
927479	4	10	10	1.0	0.6
927480	4	10	10	1.0	0.5
927481	4	10	10	1.0	0.2
927482	4	10	10	1.0	0.4
927483	4	10	10	1.0	0.6
927484	4	10	10	1.0	0.5
927485	4	10	10	1.0	0.6
927486	4	10	10	1.0	0.6
927487	4	10	10	1.0	0.6
927488	4	10	10	1.0	0.3
927489	4	10	10	1.0	0.5
927490	4	10	10	1.0	0.5
927491	4	10	10	1.0	0.2
927492	4	10	10	1.0	0.9
927493	4	10	10	1.0	0.8
927494	4	10	10	1.0	0.5
927495	4	10	10	1.0	0.6
927496	4	10	10	1.0	0.2
927497	4	10	10	0.6	0.5
927498	4	10	10	1.0	0.6
927499	4	10	10	1.0	0.7
927500	4	10	10	1.0	0.4
927501	4	10	10	1.0	0.6
927502	4	10	10	1.0	0.5
927503	4	10	10	1.0	0.6
927504	4	10	10	1.0	0.3
927505	4	10	10	1.0	0.5
927506	4	10	10	1.0	0.5
927507	4	10	10	1.0	0.6
927508	4	10	10	1.0	0.4
927509	4	10	10	1.0	0.6
927510	4	10	10	1.0	0.5
927511	4	10	10	1.0	0.6
927512	4	10	10	1.0	0.6
927513	4	10	10	1.0	0.2
927514	4	10	10	0.8	0.5
927515	4	10	10	1.0	0.4
927516	4	10	10	0.6	0.7
927517	4	10	10	1.0	0.4
927518	4	10	10	0.6	0.8
927519	4	10	10	0.8	0.4
927520	4	10	10	1.0	0.5
927521	4	10	10	1.0	0.4
927522	4	10	10	0.6	0.6
927523	4	10	10	1.0	0.5
927524	4	10	10	0.6	0.7
927525	4	10	10	1.0	0.2
927526	4	10	10	1.0	0.5
927527	4	10	10	1.0	0.6
927528	4	10	10	1.0	0.4
927529	4	10	10	1.0	0.6
927530	4	10	10	1.0	0.8
927531	4	10	10	1.0	0.4
927532	4	10	10	1.0	0.5
927533	4	10	10	1.0	0.5
927534	4	10	10	1.0	0.6
927535	4	10	10	1.0	0.3
927536	4	10	10	0.6	0.5
927537	4	10	10	1.0	0.2
927538	4	10	10	1.0	0.6
927539	4	10	10	1.0	0.3
927540	4	10	10	1.0	0.5
927541	4	10	10	1.0	0.5
927542	4	10	10	1.0	0.7
927543	4	10	10	1.0	0.6
927544	4	10	10	0.6	0.5
927545	4	10	10	1.0	0.3
927546	4	10	10	1.0	0.4
927547	4	10	10	1.0	0.3
927548	4	10	10	1.0	0.7
927549	4	10	10	1.0	0.7
927550	4	10	10	1.0	0.7
927551	4	10	10	1.0	0.3
927552	4	10	10	1.0	0.4
927553	4	10	10	1.0	0.6
927554	4	10	10	1.0	0.5
927555	4	10	10	1.0	0.3
927556	4	10	10	1.0	0.4
927557	4	10	10	1.0	0.5
927558	4	10	10	1.0	0.3
927559	4	10	10	1.0	0.4
927560	4	10	10	1.0	0.5
927561	4	10	10	1.0	0.4
927562	4	10	10	1.0	0.3
927563	4	10	10	1.0	0.5
927564	4	10	10	1.0	0.5
927565	4	10	10	1.0	0.6
927566	4	10	10	1.0	0.5
927567	4	10	10	1.0	0.4
927568	4	10	10	1.0	0.6
927569	4	10	10	1.0	0.6
927570	4	10	10	1.0	0.5
927571	4	10	10	0.6	0.6
927572	4	10	10	1.0	0.6
927573	4	10	10	0.6	0.7
927574	4	10	10	0.4	0.7
927575	4	10	10	1.0	0.5
927576	4	10	10	1.0	0.6
927577	4	10	10	1.0	0.5
927578	4	10	10	1.0	0.6
927579	4	10	10	1.0	0.2
927580	4	10	10	1.0	0.2
927581	4	10	10	1.0	0.7
927582	4	10	10	1.0	0.3
927583	4	10	10	1.0	0.7
927584	4	10	10	1.0	0.5
927585	4	10	10	1.0	0.4
927586	4	10	10	0.6	0.8
927587	4	10	10	1.0	0.2
927588	4	10	10	0.6	0.6
927589	4	10	10	1.0	0.5
927590	4	10	10	1.0	0.6
927591	4	10	10	1.0	0.6
927592	4	10	10	1.0	0.4
927593	4	10	10	1.0	0.5
927594	4	10	10	1.0	0.3
927595	4	10	10	1.0	0.6
927596	4	10	10	1.0	0.4
927597	4	10	10	1.0	0.5
927598	4	10	10	1.0	0.4
927599	4	10	10	1.0	0.2
927600	4	10	10	1.0	0.6
927601	4	10	10	1.0	0.5
927602	4	10	10	0.6	0.6
927603	4	10	10	1.0	0.5
927604	4	10	10	1.0	0.6
927605	4	10	10	1.0	0.3
927606	4	10	10	1.0	0.7
927607	4	10	10	1.0	0.4
927608	4	10	10	1.0	0.5
927609	4	10	10	1.0	0.6
927610	4	10	10	1.0	0.4
927611	4	10	10	1.0	0.5
927612	4	10	10	1.0	0.5
927613	4	10	10	1.0	0.4
927614	4	10	10	1.0	0.7
927615	4	10	10	1.0	0.5
927616	4	10	10	1.0	0.2
927617	4	10	10	0.6	0.5
927618	4	10	10	0.4	0.7
927619	4	10	10	1.0	0.5
927620	4	10	10	1.0	0.5
927621	4	10	10	1.0	0.4
927622	4	10	10	1.0	0.6
927623	4	10	10	1.0	0.5
927624	4	10	10	1.0	0.6
927625	4	10	10	1.0	0.3
927626	4	10	10	1.0	0.4
927627	4	10	10	1.0	0.8
927628	4	10	10	1.0	0.5
927629	4	10	10	1.0	0.6
927630	4	10	10	0.4	0.7
927631	4	10	10	1.0	0.7
927632	4	10	10	0.6	0.6
927633	4	10	10	1.0	0.5
927634	4	10	10	1.0	0.4
927635	4	10	10	1.0	0.4
927636	4	10	10	1.0	0.3
927637	4	10	10	0.6	0.5
927638	4	10	10	1.0	0.4
927639	4	10	10	1.0	0.5
927640	4	10	10	1.0	0.8
927641	4	10	10	1.0	0.6
927642	4	10	10	1.0	0.5
927643	4	10	10	1.0	0.4
927644	4	10	10	1.0	0.5
927645	4	10	10	1.0	0.3
927646	4	10	10	1.0	0.5
927647	4	10	10	1.0	0.4
927648	4	10	10	1.0	0.4
927649	4	10	10	1.0	0.7
927650	4	10	10	1.0	0.7
927651	4	10	10	0.6	0.3
927652	4	10	10	1.0	0.5
927653	4	10	10	1.0	0.6
927654	4	10	10	1.0	0.3
927655	4	10	10	1.0	0.3
927656	4	10	10	1.0	0.5
927657	4	10	10	0.6	0.3
927658	4	10	10	1.0	0.4
927659	4	10	10	1.0	0.4
927660	4	10	10	1.0	0.4
927661	4	10	10	1.0	0.4
927662	4	10	10	1.0	0.8
927663	4	10	10	1.0	0.5
927664	4	10	10	1.0	0.8
927665	4	10	10	1.0	0.3
927666	4	10	10	0.8	0.7
927667	4	10	10	1.0	0.7
927668	4	10	10	1.0	0.5
927669	4	10	10	1.0	0.7
927670	4	10	10	0.4	0.6
927671	4	10	10	1.0	0.4
927672	4	10	10	1.0	0.6
927673	4	10	10	1.0	0.6
927674	4	10	10	1.0	0.9
927675	4	10	10	1.0	0.7
927676	4	10	10	1.0	0.7
927677	4	10	10	1.0	0.5
927678	4	10	10	1.0	0.7
927679	4	10	10	0.6	0.8
927680	4	10	10	1.0	0.4
927681	4	10	10	1.0	0.7
927682	4	10	10	1.0	0.4
927683	4	10	10	1.0	0.5
927684	4	10	10	1.0	0.3
927685	4	10	10	1.0	0.5
927686	4	10	10	1.0	0.3
927687	4	10	10	1.0	0.6
927688	4	10	10	1.0	0.2
927689	4	10	10	1.0	0.3
927690	4	10	10	1.0	0.6
927691	4	10	10	1.0	0.5
927692	4	10	10	1.0	0.4
927693	4	10	10	1.0	0.3
927694	4	10	10	0.6	0.8
927695	4	10	10	1.0	0.4
927696	4	10	10	1.0	0.5
927697	4	10	10	1.0	0.4
927698	4	10	10	1.0	0.6
927699	4	10	10	1.0	0.5
927700	4	10	10	1.0	0.4
927701	4	10	10	1.0	0.4
927702	4	10	10	1.0	0.6
927703	4	10	10	1.0	0.5
927704	4	10	10	1.0	0.6
927705	4	10	10	0.6	0.7
927706	4	10	10	1.0	0.6
927707	4	10	10	1.0	0.4
927708	4	10	10	1.0	0.5
927709	4	10	10	1.0	0.6
927710	4	10	10	1.0	0.3
927711	4	10	10	0.8	0.5
927712	4	10	10	1.0	0.5
927713	4	10	10	1.0	0.5
927714	4	10	10	1.0	0.2
927715	4	10	10	1.0	0.5
927716	4	10	10	1.0	0.6
927717	4	10	10	1.0	0.5
927718	4	10	10	1.0	0.5
927719	4	10	10	1.0	0.5
927720	4	10	10	1.0	0.5
927721	4	10	10	1.0	0.4
927722	4	10	10	1.0	0.5
927723	4	10	10	1.0	0.3
927724	4	10	10	1.0	0.4
927725	4	10	10	1.0	0.4
927726	4	10	10	1.0	0.6
927727	4	10	10	1.0	0.6
927728	4	10	10	1.0	0.5
927729	4	10	10	1.0	0.5
927730	4	10	10	1.0	0.4
927731	4	10	10	0.4	0.7
927732	4	10	10	0.8	0.4
927733	4	10	10	1.0	0.3
927734	4	10	10	0.6	0.5
927735	4	10	10	1.0	0.6
927736	4	10	10	1.0	0.5
927737	4	10	10	0.8	0.5
927738	4	10	10	1.0	0.5
927739	4	10	10	1.0	0.5
927740	4	10	10	1.0	0.6
927741	4	10	10	1.0	0.5
927742	4	10	10	1.0	0.5
927743	4	10	10	1.0	0.8
927744	4	10	10	1.0	0.5
927745	4	10	10	1.0	0.8
927746	4	10	10	0.6	0.5
927747	4	10	10	1.0	0.4
927748	4	10	10	1.0	0.7
927749	4	10	10	1.0	0.7
927750	4	10	10	1.0	0.3
927751	4	10	10	1.0	0.3
927752	4	10	10	1.0	0.6
927753	4	10	10	0.6	0.4
927754	4	10	10	1.0	0.5
927755	4	10	10	0.8	0.4
927756	4	10	10	1.0	0.7
927757	4	10	10	0.6	0.5
927758	4	10	10	1.0	0.3
927759	4	10	10	1.0	0.5
927760	4	10	10	1.0	0.3
927761	4	10	10	1.0	0.4
927762	4	10	10	1.0	0.4
927763	4	10	10	1.0	0.7
927764	4	10	10	1.0	0.5
927765	4	10	10	1.0	0.4
927766	4	10	10	1.0	0.4
927767	4	10	10	1.0	0.5
927768	4	10	10	1.0	0.4
927769	4	10	10	0.6	0.6
927770	4	10	10	1.0	0.4
927771	4	10	10	1.0	0.5
927772	4	10	10	1.0	0.6
927773	4	10	10	1.0	0.7
927774	4	10	10	1.0	0.3
927775	4	10	10	1.0	0.6
927776	4	10	10	1.0	0.3
927777	4	10	10	1.0	0.5
927778	4	10	10	1.0	0.6
927779	4	10	10	1.0	0.5
927780	4	10	10	1.0	0.4
927781	4	10	10	1.0	0.7
927782	4	10	10	1.0	0.4
927783	4	10	10	1.0	0.6
927784	4	10	10	1.0	0.6
927785	4	10	10	1.0	0.4
927786	4	10	10	1.0	0.9
927787	4	10	10	1.0	0.8
927788	4	10	10	1.0	0.6
927789	4	10	10	1.0	0.5
927790	4	10	10	1.0	0.5
927791	4	10	10	1.0	0.6
927792	4	10	10	1.0	0.4
927793	4	10	10	1.0	0.5
927794	4	10	10	1.0	0.3
927795	4	10	10	1.0	0.6
927796	4	10	10	1.0	0.6
927797	4	10	10	0.6	0.5
927798	4	10	10	1.0	0.5
927799	4	10	10	1.0	0.8
927800	4	10	10	1.0	0.2
927801	4	10	10	1.0	0.6
927802	4	10	10	1.0	0.6
927803	4	10	10	1.0	0.4
927804	4	10	10	1.0	0.7
927805	4	10	10	1.0	0.3
927806	4	10	10	0.6	0.7
927807	4	10	10	0.8	0.4
927808	4	10	10	1.0	0.3
927809	4	10	10	1.0	0.5
927810	4	10	10	1.0	0.5
927811	4	10	10	1.0	0.4
927812	4	10	10	1.0	0.5
927813	4	10	10	0.4	0.8
927814	4	10	10	0.4	0.8
927815	4	10	10	1.0	0.5
927816	4	10	10	1.0	0.4
927817	4	10	10	1.0	0.3
927818	4	10	10	1.0	0.4
927819	4	10	10	1.0	0.8
927820	4	10	10	1.0	0.5
927821	4	10	10	1.0	0.6
927822	4	10	10	1.0	0.6
927823	4	10	10	1.0	0.2
927824	4	10	10	1.0	0.5
927825	4	10	10	0.6	0.8
927826	4	10	10	1.0	0.5
927827	4	10	10	1.0	0.3
927828	4	10	10	1.0	0.6
927829	4	10	10	1.0	0.6
927830	4	10	10	1.0	0.4
927831	4	10	10	1.0	0.3
927832	4	10	10	1.0	0.5
927833	4	10	10	1.0	0.4
927834	4	10	10	1.0	0.6
927835	4	10	10	1.0	0.4
927836	4	10	10	0.6	0.6
927837	4	10	10	1.0	0.3
927838	4	10	10	1.0	0.5
927839	4	10	10	1.0	0.6
927840	4	10	10	0.6	0.6
927841	4	10	10	1.0	0.7
927842	4	10	10	1.0	0.3
927843	4	10	10	1.0	0.4
927844	4	10	10	0.8	0.5
927845	4	10	10	1.0	0.5
927846	4	10	10	1.0	0.6
927847	4	10	10	1.0	0.9
927848	4	10	10	1.0	0.4
927849	4	10	10	1.0	0.3
927850	4	10	10	1.0	0.3
927851	4	10	10	1.0	0.7
927852	4	10	10	1.0	0.7
927853	4	10	10	1.0	0.6
927854	4	10	10	1.0	0.7
927855	4	10	10	1.0	0.3
927856	4	10	10	1.0	0.5
927857	4	10	10	1.0	0.5
927858	4	10	10	1.0	0.3
927859	4	10	10	1.0	0.5
927860	4	10	10	1.0	0.6
927861	4	10	10	1.0	0.5
927862	4	10	10	1.0	0.4
927863	4	10	10	1.0	0.4
927864	4	10	10	1.0	0.7
927865	4	10	10	1.0	0.7
927866	4	10	10	1.0	0.7
927867	4	10	10	1.0	0.5
927868	4	10	10	1.0	0.7
927869	4	10	10	1.0	0.5
927870	4	10	10	1.0	0.2
927871	4	10	10	1.0	0.5
927872	4	10	10	1.0	0.4
927873	4	10	10	1.0	0.7
927874	4	10	10	1.0	0.3
927875	4	10	10	1.0	0.4
927876	4	10	10	1.0	0.5
927877	4	10	10	1.0	0.5
927878	4	10	10	1.0	0.3
927879	4	10	10	1.0	0.3
927880	4	10	10	1.0	0.6
927881	4	10	10	1.0	0.5
927882	4	10	10	1.0	0.7
927883	4	10	10	1.0	0.2
927884	4	10	10	1.0	0.6
927885	4	10	10	1.0	0.4
927886	4	10	10	1.0	0.6
927887	4	10	10	1.0	0.7
927888	4	10	10	1.0	0.5
927889	4	10	10	1.0	0.5
927890	4	10	10	1.0	0.5
927891	4	10	10	1.0	0.6
927892	4	10	10	1.0	0.5
927893	4	10	10	0.6	0.6
927894	4	10	10	1.0	0.3
927895	4	10	10	1.0	0.5
927896	4	10	10	1.0	0.0
927897	4	10	10	1.0	0.7
927898	4	10	10	0.6	0.4
927899	4	10	10	0.6	0.5
927900	4	10	10	1.0	0.6
927901	4	10	10	1.0	0.4
927902	4	10	10	1.0	0.5
927903	4	10	10	1.0	0.6
927904	4	10	10	1.0	0.3
927905	4	10	10	1.0	0.7
927906	4	10	10	1.0	0.6
927907	4	10	10	0.6	0.7
927908	4	10	10	1.0	0.6
927909	4	10	10	1.0	0.5
927910	4	10	10	1.0	0.7
927911	4	10	10	1.0	0.4
927912	4	10	10	1.0	0.3
927913	4	10	10	1.0	0.7
927914	4	10	10	1.0	0.6
927915	4	10	10	1.0	0.3
927916	4	10	10	1.0	0.5
927917	4	10	10	1.0	0.6
927918	4	10	10	1.0	0.6
927919	4	10	10	1.0	0.3
927920	4	10	10	0.6	0.5
927921	4	10	10	1.0	0.7
927922	4	10	10	1.0	0.5
927923	4	10	10	1.0	0.3
927924	4	10	10	1.0	0.5
927925	4	10	10	1.0	0.4
927926	4	10	10	1.0	0.2
927927	4	10	10	1.0	0.4
927928	4	10	10	1.0	0.6
927929	4	10	10	1.0	0.5
927930	4	10	10	1.0	0.3
927931	4	10	10	0.6	0.6
927932	4	10	10	1.0	0.5
927933	4	10	10	1.0	0.2
927934	4	10	10	1.0	0.5
927935	4	10	10	0.4	0.6
927936	4	10	10	1.0	0.6
927937	4	10	10	0.8	0.5
927938	4	10	10	1.0	0.7
927939	4	10	10	1.0	0.5
927940	4	10	10	1.0	0.4
927941	4	10	10	1.0	0.6
927942	4	10	10	1.0	0.3
927943	4	10	10	1.0	0.4
927944	4	10	10	1.0	0.4
927945	4	10	10	0.6	0.6
927946	4	10	10	1.0	0.5
927947	4	10	10	1.0	0.4
927948	4	10	10	1.0	0.5
927949	4	10	10	0.6	0.6
927950	4	10	10	1.0	0.4
927951	4	10	10	1.0	0.6
927952	4	10	10	1.0	0.2
927953	4	10	10	1.0	0.6
927954	4	10	10	1.0	0.3
927955	4	10	10	0.8	0.6
927956	4	10	10	1.0	0.6
927957	4	10	10	0.4	0.4
927958	4	10	10	1.0	0.6
927959	4	10	10	1.0	0.9
927960	4	10	10	1.0	0.5
927961	4	10	10	1.0	0.3
927962	4	10	10	0.6	0.7
927963	4	10	10	1.0	0.5
927964	4	10	10	1.0	0.5
927965	4	10	10	1.0	0.3
927966	4	10	10	1.0	0.4
927967	4	10	10	1.0	0.3
927968	4	10	10	1.0	0.4
927969	4	10	10	1.0	0.4
927970	4	10	10	1.0	0.3
927971	4	10	10	1.0	0.3
927972	4	10	10	1.0	0.5
927973	4	10	10	1.0	0.5
927974	4	10	10	1.0	0.9
927975	4	10	10	1.0	0.3
927976	4	10	10	1.0	0.6
927977	4	10	10	1.0	0.5
927978	4	10	10	1.0	0.6
927979	4	10	10	1.0	0.4
927980	4	10	10	1.0	0.7
927981	4	10	10	0.6	0.4
927982	4	10	10	1.0	0.3
927983	4	10	10	1.0	0.2
927984	4	10	10	1.0	0.5
927985	4	10	10	1.0	0.8
927986	4	10	10	1.0	0.7
927987	4	10	10	1.0	0.2
927988	4	10	10	1.0	0.6
927989	4	10	10	1.0	0.4
927990	4	10	10	1.0	0.4
927991	4	10	10	0.6	0.8
927992	4	10	10	1.0	0.5
927993	4	10	10	1.0	0.8
927994	4	10	10	1.0	0.5
927995	4	10	10	0.6	0.4
927996	4	10	10	0.4	0.7
927997	4	10	10	1.0	0.6
927998	4	10	10	1.0	0.7
927999	4	10	10	1.0	0.5
928000	4	10	10	0.6	0.9
928001	4	10	10	1.0	0.3
928002	4	10	10	1.0	0.3
928003	4	10	10	1.0	0.2
928004	4	10	10	1.0	0.4
928005	4	10	10	1.0	0.6
928006	4	10	10	0.6	0.6
928007	4	10	10	1.0	0.4
928008	4	10	10	0.6	0.8
928009	4	10	10	1.0	0.3
928010	4	10	10	1.0	0.6
928011	4	10	10	1.0	0.4
928012	4	10	10	1.0	0.4
928013	4	10	10	1.0	0.5
928014	4	10	10	1.0	0.3
928015	4	10	10	1.0	0.6
928016	4	10	10	1.0	0.6
928017	4	10	10	0.8	0.5
928018	4	10	10	1.0	0.3
928019	4	10	10	1.0	0.5
928020	4	10	10	1.0	0.4
928021	4	10	10	0.6	0.8
928022	4	10	10	1.0	0.4
928023	4	10	10	1.0	0.4
928024	4	10	10	1.0	0.6
928025	4	10	10	1.0	0.5
928026	4	10	10	1.0	0.5
928027	4	10	10	1.0	0.3
928028	4	10	10	1.0	0.5
928029	4	10	10	1.0	0.6
928030	4	10	10	1.0	0.5
928031	4	10	10	1.0	0.6
928032	4	10	10	1.0	0.7
928033	4	10	10	0.4	0.6
928034	4	10	10	0.4	0.6
928035	4	10	10	0.8	0.5
928036	4	10	10	1.0	0.4
928037	4	10	10	1.0	0.5
928038	4	10	10	0.6	0.4
928039	4	10	10	1.0	0.6
928040	4	10	10	1.0	0.3
928041	4	10	10	1.0	0.5
928042	4	10	10	1.0	0.5
928043	4	10	10	1.0	0.5
928044	4	10	10	1.0	0.4
928045	4	10	10	1.0	0.5
928046	4	10	10	1.0	0.5
928047	4	10	10	1.0	0.5
928048	4	10	10	1.0	0.7
928049	4	10	10	1.0	0.4
928050	4	10	10	0.4	1.0
928051	4	10	10	1.0	0.3
928052	4	10	10	1.0	0.5
928053	4	10	10	1.0	0.6
928054	4	10	10	1.0	0.2
928055	4	10	10	1.0	0.6
928056	4	10	10	1.0	0.8
928057	4	10	10	1.0	0.5
928058	4	10	10	0.6	0.6
928059	4	10	10	1.0	0.3
928060	4	10	10	1.0	0.5
928061	4	10	10	1.0	0.4
928062	4	10	10	1.0	0.3
928063	4	10	10	0.4	0.6
928064	4	10	10	1.0	0.6
928065	4	10	10	1.0	0.5
928066	4	10	10	1.0	0.6
928067	4	10	10	1.0	0.5
928068	4	10	10	0.6	0.6
928069	4	10	10	1.0	0.4
928070	4	10	10	1.0	0.4
928071	4	10	10	1.0	0.3
928072	4	10	10	1.0	0.4
928073	4	10	10	0.8	0.6
928074	4	10	10	1.0	0.5
928075	4	10	10	1.0	0.7
928076	4	10	10	1.0	0.5
928077	4	10	10	1.0	0.5
928078	4	10	10	1.0	0.4
928079	4	10	10	1.0	0.4
928080	4	10	10	1.0	0.4
928081	4	10	10	1.0	0.6
928082	4	10	10	0.8	0.6
928083	4	10	10	1.0	0.4
928084	4	10	10	0.8	0.6
928085	4	10	10	1.0	0.2
928086	4	10	10	1.0	0.2
928087	4	10	10	1.0	0.6
928088	4	10	10	1.0	0.4
928089	4	10	10	1.0	0.5
928090	4	10	10	1.0	0.6
928091	4	10	10	1.0	0.5
928092	4	10	10	1.0	0.6
928093	4	10	10	0.8	0.5
928094	4	10	10	0.6	0.5
928095	4	10	10	1.0	0.5
928096	4	10	10	1.0	0.6
928097	4	10	10	1.0	0.5
928098	4	10	10	1.0	0.5
928099	4	10	10	1.0	0.4
928100	4	10	10	1.0	0.5
928101	4	10	10	1.0	0.7
928102	4	10	10	1.0	0.5
928103	4	10	10	1.0	0.3
928104	4	10	10	1.0	0.6
928105	4	10	10	0.6	0.5
928106	4	10	10	1.0	0.4
928107	4	10	10	1.0	0.4
928108	4	10	10	1.0	0.2
928109	4	10	10	1.0	0.4
928110	4	10	10	1.0	0.7
928111	4	10	10	1.0	0.6
928112	4	10	10	1.0	0.5
928113	4	10	10	1.0	0.4
928114	4	10	10	1.0	0.2
928115	4	10	10	0.6	0.7
928116	4	10	10	1.0	0.4
928117	4	10	10	1.0	0.4
928118	4	10	10	1.0	0.5
928119	4	10	10	1.0	0.4
928120	4	10	10	1.0	0.4
928121	4	10	10	1.0	0.5
928122	4	10	10	1.0	0.6
928123	4	10	10	1.0	0.4
928124	4	10	10	0.6	0.7
928125	4	10	10	1.0	0.5
928126	4	10	10	0.6	0.6
928127	4	10	10	1.0	0.7
928128	4	10	10	1.0	0.7
928129	4	10	10	1.0	0.8
928130	4	10	10	1.0	0.4
928131	4	10	10	1.0	0.5
928132	4	10	10	1.0	0.5
928133	4	10	10	1.0	0.4
928134	4	10	10	1.0	0.7
928135	4	10	10	1.0	0.2
928136	4	10	10	1.0	0.4
928137	4	10	10	1.0	0.4
928138	4	10	10	1.0	0.4
928139	4	10	10	0.6	0.7
928140	4	10	10	1.0	0.6
928141	4	10	10	0.6	0.3
928142	4	10	10	0.6	0.5
928143	4	10	10	1.0	0.5
928144	4	10	10	1.0	0.6
928145	4	10	10	0.6	0.8
928146	4	10	10	1.0	0.6
928147	4	10	10	1.0	0.5
928148	4	10	10	1.0	0.5
928149	4	10	10	0.4	0.8
928150	4	10	10	1.0	0.3
928151	4	10	10	1.0	0.5
928152	4	10	10	1.0	0.6
928153	4	10	10	1.0	0.6
928154	4	10	10	1.0	0.6
928155	4	10	10	1.0	0.6
928156	4	10	10	1.0	0.3
928157	4	10	10	1.0	0.5
928158	4	10	10	0.6	0.5
928159	4	10	10	1.0	0.3
928160	4	10	10	1.0	0.7
928161	4	10	10	1.0	0.6
928162	4	10	10	1.0	0.6
928163	4	10	10	1.0	0.5
928164	4	10	10	1.0	0.5
928165	4	10	10	0.6	0.5
928166	4	10	10	0.6	0.7
928167	4	10	10	1.0	0.2
928168	4	10	10	0.6	0.6
928169	4	10	10	1.0	0.5
928170	4	10	10	1.0	0.2
928171	4	10	10	1.0	0.5
928172	4	10	10	0.8	0.6
928173	4	10	10	1.0	0.4
928174	4	10	10	1.0	0.3
928175	4	10	10	1.0	0.4
928176	4	10	10	0.4	0.5
928177	4	10	10	1.0	0.4
928178	4	10	10	1.0	0.4
928179	4	10	10	1.0	0.6
928180	4	10	10	1.0	0.3
928181	4	10	10	0.6	0.7
928182	4	10	10	0.6	0.6
928183	4	10	10	1.0	0.5
928184	4	10	10	1.0	0.5
928185	4	10	10	1.0	0.5
928186	4	10	10	1.0	0.4
928187	4	10	10	1.0	0.6
928188	4	10	10	1.0	0.5
928189	4	10	10	1.0	0.4
928190	4	10	10	1.0	0.4
928191	4	10	10	1.0	0.4
928192	4	10	10	1.0	0.5
928193	4	10	10	0.4	0.8
928194	4	10	10	1.0	0.5
928195	4	10	10	1.0	0.4
928196	4	10	10	1.0	0.1
928197	4	10	10	1.0	0.5
928198	4	10	10	1.0	0.1
928199	4	10	10	0.8	0.5
928200	4	10	10	0.6	0.8
928201	4	10	10	1.0	0.7
928202	4	10	10	1.0	0.2
928203	4	10	10	1.0	0.5
928204	4	10	10	1.0	0.4
928205	4	10	10	1.0	0.5
928206	4	10	10	1.0	0.2
928207	4	10	10	1.0	0.5
928208	4	10	10	1.0	0.6
928209	4	10	10	1.0	0.4
928210	4	10	10	1.0	0.4
928211	4	10	10	1.0	0.4
928212	4	10	10	1.0	0.3
928213	4	10	10	1.0	0.7
928214	4	10	10	1.0	0.2
928215	4	10	10	0.6	0.7
928216	4	10	10	1.0	0.5
928217	4	10	10	1.0	0.2
928218	4	10	10	1.0	0.3
928219	4	10	10	0.6	0.3
928220	4	10	10	1.0	0.4
928221	4	10	10	1.0	0.6
928222	4	10	10	1.0	0.6
928223	4	10	10	1.0	0.4
928224	4	10	10	1.0	0.6
928225	4	10	10	1.0	0.2
928226	4	10	10	1.0	0.6
928227	4	10	10	1.0	0.3
928228	4	10	10	1.0	0.4
928229	4	10	10	1.0	0.5
928230	4	10	10	1.0	0.5
928231	4	10	10	0.4	0.6
928232	4	10	10	0.6	0.7
928233	4	10	10	1.0	0.4
928234	4	10	10	0.6	0.5
928235	4	10	10	1.0	0.4
928236	4	10	10	1.0	0.6
928237	4	10	10	1.0	0.6
928238	4	10	10	1.0	0.5
928239	4	10	10	1.0	0.6
928240	4	10	10	1.0	0.4
928241	4	10	10	1.0	0.2
928242	4	10	10	1.0	0.5
928243	4	10	10	1.0	0.4
928244	4	10	10	1.0	0.6
928245	4	10	10	1.0	0.7
928246	4	10	10	1.0	0.4
928247	4	10	10	1.0	0.8
928248	4	10	10	1.0	0.4
928249	4	10	10	1.0	0.4
928250	4	10	10	0.6	0.4
928251	4	10	10	0.6	0.6
928252	4	10	10	1.0	0.4
928253	4	10	10	1.0	0.6
928254	4	10	10	1.0	0.4
928255	4	10	10	1.0	0.4
928256	4	10	10	0.6	0.8
928257	4	10	10	1.0	0.8
928258	4	10	10	1.0	0.7
928259	4	10	10	1.0	0.7
928260	4	10	10	1.0	0.3
928261	4	10	10	1.0	0.5
928262	4	10	10	1.0	0.6
928263	4	10	10	1.0	0.4
928264	4	10	10	1.0	0.6
928265	4	10	10	1.0	0.6
928266	4	10	10	1.0	0.4
928267	4	10	10	1.0	0.5
928268	4	10	10	1.0	0.5
928269	4	10	10	1.0	0.6
928270	4	10	10	1.0	0.4
928271	4	10	10	1.0	0.7
928272	4	10	10	1.0	0.5
928273	4	10	10	1.0	0.2
928274	4	10	10	1.0	0.7
928275	4	10	10	1.0	0.6
928276	4	10	10	1.0	0.5
928277	4	10	10	1.0	0.5
928278	4	10	10	1.0	0.6
928279	4	10	10	1.0	0.5
928280	4	10	10	1.0	0.4
928281	4	10	10	1.0	0.5
928282	4	10	10	1.0	0.5
928283	4	10	10	1.0	0.4
928284	4	10	10	1.0	0.7
928285	4	10	10	1.0	0.3
928286	4	10	10	1.0	0.3
928287	4	10	10	1.0	0.5
928288	4	10	10	1.0	0.6
928289	4	10	10	1.0	0.7
928290	4	10	10	1.0	0.4
928291	4	10	10	1.0	0.6
928292	4	10	10	1.0	0.6
928293	4	10	10	1.0	0.6
928294	4	10	10	1.0	0.6
928295	4	10	10	1.0	0.5
928296	4	10	10	1.0	0.3
928297	4	10	10	1.0	0.7
928298	4	10	10	0.6	0.6
928299	4	10	10	1.0	0.6
928300	4	10	10	1.0	0.5
928301	4	10	10	1.0	0.6
928302	4	10	10	1.0	0.5
928303	4	10	10	1.0	0.4
928304	4	10	10	1.0	0.4
928305	4	10	10	1.0	0.3
928306	4	10	10	0.6	0.3
928307	4	10	10	1.0	0.7
928308	4	10	10	1.0	0.5
928309	4	10	10	1.0	0.3
928310	4	10	10	0.6	0.6
928311	4	10	10	1.0	0.1
928312	4	10	10	1.0	0.7
928313	4	10	10	0.6	1.0
928314	4	10	10	1.0	0.7
928315	4	10	10	1.0	0.5
928316	4	10	10	1.0	0.4
928317	4	10	10	1.0	0.6
928318	4	10	10	1.0	0.4
928319	4	10	10	1.0	0.5
928320	4	10	10	1.0	0.5
928321	4	10	10	1.0	0.6
928322	4	10	10	1.0	0.5
928323	4	10	10	1.0	0.4
928324	4	10	10	0.4	0.8
928325	4	10	10	1.0	0.2
928326	4	10	10	0.4	0.7
928327	4	10	10	0.6	0.8
928328	4	10	10	0.6	0.5
928329	4	10	10	1.0	0.5
928330	4	10	10	0.4	0.8
928331	4	10	10	1.0	0.5
928332	4	10	10	1.0	0.2
928333	4	10	10	1.0	0.3
928334	4	10	10	1.0	0.6
928335	4	10	10	1.0	0.5
928336	4	10	10	1.0	0.3
928337	4	10	10	1.0	0.7
928338	4	10	10	1.0	0.5
928339	4	10	10	1.0	0.5
928340	4	10	10	1.0	0.3
928341	4	10	10	1.0	0.7
928342	4	10	10	1.0	0.5
928343	4	10	10	1.0	0.4
928344	4	10	10	1.0	0.2
928345	4	10	10	1.0	0.3
928346	4	10	10	1.0	0.3
928347	4	10	10	1.0	0.4
928348	4	10	10	1.0	0.6
928349	4	10	10	0.6	0.7
928350	4	10	10	0.6	0.7
928351	4	10	10	1.0	0.4
928352	4	10	10	1.0	0.6
928353	4	10	10	1.0	0.8
928354	4	10	10	1.0	0.6
928355	4	10	10	1.0	0.3
928356	4	10	10	1.0	0.5
928357	4	10	10	1.0	0.3
928358	4	10	10	1.0	0.7
928359	4	10	10	1.0	0.4
928360	4	10	10	1.0	0.6
928361	4	10	10	1.0	0.4
928362	4	10	10	1.0	0.7
928363	4	10	10	1.0	0.7
928364	4	10	10	0.6	0.8
928365	4	10	10	1.0	0.6
928366	4	10	10	1.0	0.4
928367	4	10	10	1.0	0.4
928368	4	10	10	1.0	0.2
928369	4	10	10	1.0	0.5
928370	4	10	10	1.0	0.4
928371	4	10	10	1.0	0.6
928372	4	10	10	1.0	0.4
928373	4	10	10	1.0	0.3
928374	4	10	10	1.0	0.4
928375	4	10	10	1.0	0.7
928376	4	10	10	0.8	0.6
928377	4	10	10	1.0	0.3
928378	4	10	10	1.0	0.6
928379	4	10	10	1.0	0.7
928380	4	10	10	0.8	0.2
928381	4	10	10	1.0	0.5
928382	4	10	10	1.0	0.7
928383	4	10	10	1.0	0.4
928384	4	10	10	1.0	0.4
928385	4	10	10	1.0	0.6
928386	4	10	10	1.0	0.6
928387	4	10	10	1.0	0.6
928388	4	10	10	1.0	0.5
928389	4	10	10	1.0	0.4
928390	4	10	10	0.6	0.5
928391	4	10	10	1.0	0.4
928392	4	10	10	1.0	0.9
928393	4	10	10	0.6	0.7
928394	4	10	10	1.0	0.5
928395	4	10	10	1.0	0.3
928396	4	10	10	1.0	0.4
928397	4	10	10	1.0	0.5
928398	4	10	10	0.6	0.7
928399	4	10	10	1.0	0.3
928400	4	10	10	1.0	0.3
928401	4	10	10	0.6	0.5
928402	4	10	10	1.0	0.5
928403	4	10	10	1.0	0.4
928404	4	10	10	1.0	0.6
928405	4	10	10	1.0	0.6
928406	4	10	10	1.0	0.6
928407	4	10	10	1.0	0.6
928408	4	10	10	1.0	0.6
928409	4	10	10	0.6	0.9
928410	4	10	10	1.0	0.4
928411	4	10	10	1.0	0.5
928412	4	10	10	1.0	0.8
928413	4	10	10	1.0	0.5
928414	4	10	10	1.0	0.6
928415	4	10	10	0.6	0.5
928416	4	10	10	1.0	0.6
928417	4	10	10	1.0	0.3
928418	4	10	10	1.0	0.6
928419	4	10	10	1.0	0.6
928420	4	10	10	1.0	0.6
928421	4	10	10	1.0	0.4
928422	4	10	10	1.0	0.5
928423	4	10	10	0.6	0.6
928424	4	10	10	0.6	0.7
928425	4	10	10	1.0	0.4
928426	4	10	10	1.0	0.5
928427	4	10	10	1.0	0.5
928428	4	10	10	1.0	0.4
928429	4	10	10	1.0	0.5
928430	4	10	10	1.0	0.6
928431	4	10	10	1.0	0.8
928432	4	10	10	1.0	0.5
928433	4	10	10	1.0	0.5
928434	4	10	10	1.0	0.6
928435	4	10	10	1.0	0.6
928436	4	10	10	1.0	0.6
928437	4	10	10	1.0	0.4
928438	4	10	10	0.6	0.5
928439	4	10	10	0.6	0.7
928440	4	10	10	1.0	0.7
928441	4	10	10	1.0	0.3
928442	4	10	10	1.0	0.4
928443	4	10	10	1.0	0.4
928444	4	10	10	1.0	0.7
928445	4	10	10	1.0	0.7
928446	4	10	10	1.0	0.3
928447	4	10	10	1.0	0.3
928448	4	10	10	1.0	0.3
928449	4	10	10	1.0	0.5
928450	4	10	10	1.0	0.5
928451	4	10	10	1.0	0.5
928452	4	10	10	1.0	0.4
928453	4	10	10	1.0	0.7
928454	4	10	10	0.4	0.6
928455	4	10	10	1.0	0.3
928456	4	10	10	1.0	0.7
928457	4	10	10	1.0	0.4
928458	4	10	10	1.0	0.4
928459	4	10	10	1.0	0.7
928460	4	10	10	1.0	0.5
928461	4	10	10	1.0	0.4
928462	4	10	10	1.0	0.3
928463	4	10	10	1.0	0.6
928464	4	10	10	1.0	0.3
928465	4	10	10	1.0	0.5
928466	4	10	10	1.0	0.5
928467	4	10	10	1.0	0.3
928468	4	10	10	1.0	0.4
928469	4	10	10	1.0	0.4
928470	4	10	10	1.0	0.5
928471	4	10	10	1.0	0.4
928472	4	10	10	1.0	0.6
928473	4	10	10	1.0	0.6
928474	4	10	10	0.6	0.8
928475	4	10	10	1.0	0.3
928476	4	10	10	1.0	0.1
928477	4	10	10	1.0	0.5
928478	4	10	10	1.0	0.4
928479	4	10	10	0.6	0.6
928480	4	10	10	1.0	0.2
928481	4	10	10	1.0	0.3
928482	4	10	10	1.0	0.6
928483	4	10	10	1.0	0.4
928484	4	10	10	1.0	0.4
928485	4	10	10	0.6	0.7
928486	4	10	10	1.0	0.4
928487	4	10	10	1.0	0.7
928488	4	10	10	1.0	0.4
928489	4	10	10	1.0	0.5
928490	4	10	10	0.6	0.5
928491	4	10	10	1.0	0.3
928492	4	10	10	1.0	0.4
928493	4	10	10	1.0	0.4
928494	4	10	10	1.0	0.5
928495	4	10	10	1.0	0.4
928496	4	10	10	1.0	0.7
928497	4	10	10	1.0	0.5
928498	4	10	10	1.0	0.2
928499	4	10	10	1.0	0.6
928500	4	10	10	1.0	0.3
928501	4	10	10	1.0	0.4
928502	4	10	10	1.0	0.5
928503	4	10	10	1.0	0.4
928504	4	10	10	1.0	0.5
928505	4	10	10	1.0	0.4
928506	4	10	10	1.0	0.4
928507	4	10	10	1.0	0.5
928508	4	10	10	1.0	0.4
928509	4	10	10	1.0	0.6
928510	4	10	10	1.0	0.8
928511	4	10	10	0.6	0.6
928512	4	10	10	1.0	0.4
928513	4	10	10	1.0	0.2
928514	4	10	10	1.0	0.8
928515	4	10	10	1.0	0.4
928516	4	10	10	1.0	0.2
928517	4	10	10	1.0	0.7
928518	4	10	10	1.0	0.3
928519	4	10	10	1.0	0.4
928520	4	10	10	1.0	0.5
928521	4	10	10	0.6	0.6
928522	4	10	10	1.0	0.4
928523	4	10	10	1.0	0.5
928524	4	10	10	1.0	0.7
928525	4	10	10	1.0	0.6
928526	4	10	10	0.8	0.6
928527	4	10	10	0.6	0.7
928528	4	10	10	1.0	0.5
928529	4	10	10	1.0	0.5
928530	4	10	10	1.0	0.5
928531	4	10	10	1.0	0.5
928532	4	10	10	1.0	0.7
928533	4	10	10	1.0	0.5
928534	4	10	10	1.0	0.6
928535	4	10	10	0.6	0.7
928536	4	10	10	1.0	0.2
928537	4	10	10	0.8	0.4
928538	4	10	10	1.0	0.3
928539	4	10	10	1.0	0.3
928540	4	10	10	1.0	0.3
928541	4	10	10	1.0	0.6
928542	4	10	10	1.0	0.5
928543	4	10	10	1.0	0.6
928544	4	10	10	1.0	0.3
928545	4	10	10	1.0	0.5
928546	4	10	10	1.0	0.4
928547	4	10	10	1.0	0.6
928548	4	10	10	1.0	0.6
928549	4	10	10	1.0	0.3
928550	4	10	10	1.0	0.4
928551	4	10	10	1.0	0.6
928552	4	10	10	1.0	0.5
928553	4	10	10	1.0	0.4
928554	4	10	10	1.0	0.7
928555	4	10	10	1.0	0.6
928556	4	10	10	1.0	0.4
928557	4	10	10	1.0	0.5
928558	4	10	10	0.6	0.6
928559	4	10	10	1.0	0.5
928560	4	10	10	0.8	0.5
928561	4	10	10	1.0	0.5
928562	4	10	10	0.4	0.9
928563	4	10	10	1.0	0.4
928564	4	10	10	1.0	0.5
928565	4	10	10	1.0	0.7
928566	4	10	10	1.0	0.6
928567	4	10	10	1.0	0.4
928568	4	10	10	1.0	0.4
928569	4	10	10	1.0	0.4
928570	4	10	10	1.0	0.3
928571	4	10	10	1.0	0.4
928572	4	10	10	1.0	0.2
928573	4	10	10	1.0	0.7
928574	4	10	10	1.0	0.4
928575	4	10	10	1.0	0.7
928576	4	10	10	1.0	0.3
928577	4	10	10	1.0	0.4
928578	4	10	10	1.0	0.4
928579	4	10	10	0.4	0.7
928580	4	10	10	1.0	0.6
928581	4	10	10	1.0	0.5
928582	4	10	10	1.0	0.4
928583	4	10	10	1.0	0.6
928584	4	10	10	1.0	0.3
928585	4	10	10	1.0	0.6
928586	4	10	10	1.0	0.5
928587	4	10	10	1.0	0.4
928588	4	10	10	1.0	0.6
928589	4	10	10	1.0	0.6
928590	4	10	10	1.0	0.5
928591	4	10	10	1.0	0.5
928592	4	10	10	1.0	0.5
928593	4	10	10	1.0	0.6
928594	4	10	10	1.0	0.3
928595	4	10	10	1.0	0.7
928596	4	10	10	1.0	0.3
928597	4	10	10	1.0	0.4
928598	4	10	10	1.0	0.6
928599	4	10	10	1.0	0.6
928600	4	10	10	1.0	0.4
928601	4	10	10	1.0	0.5
928602	4	10	10	1.0	0.5
928603	4	10	10	1.0	0.6
928604	4	10	10	1.0	0.4
928605	4	10	10	1.0	0.5
928606	4	10	10	1.0	0.2
928607	4	10	10	1.0	0.7
928608	4	10	10	1.0	0.6
928609	4	10	10	1.0	0.4
928610	4	10	10	1.0	0.6
928611	4	10	10	0.6	0.7
928612	4	10	10	1.0	0.7
928613	4	10	10	1.0	0.8
928614	4	10	10	1.0	0.5
928615	4	10	10	1.0	0.5
928616	4	10	10	0.6	0.6
928617	4	10	10	1.0	0.4
928618	4	10	10	0.8	0.7
928619	4	10	10	1.0	0.7
928620	4	10	10	1.0	0.4
928621	4	10	10	1.0	0.5
928622	4	10	10	1.0	0.2
928623	4	10	10	1.0	0.3
928624	4	10	10	1.0	0.4
928625	4	10	10	1.0	0.4
928626	4	10	10	1.0	0.4
928627	4	10	10	1.0	0.4
928628	4	10	10	1.0	0.4
928629	4	10	10	1.0	0.7
928630	4	10	10	1.0	0.7
928631	4	10	10	1.0	0.3
928632	4	10	10	1.0	0.6
928633	4	10	10	1.0	0.8
928634	4	10	10	1.0	0.4
928635	4	10	10	1.0	0.3
928636	4	10	10	1.0	0.6
928637	4	10	10	1.0	0.5
928638	4	10	10	0.6	0.6
928639	4	10	10	1.0	0.4
928640	4	10	10	1.0	0.6
928641	4	10	10	1.0	0.3
928642	4	10	10	0.8	0.7
928643	4	10	10	1.0	0.6
928644	4	10	10	1.0	0.5
928645	4	10	10	1.0	0.3
928646	4	10	10	1.0	0.6
928647	4	10	10	1.0	0.6
928648	4	10	10	1.0	0.2
928649	4	10	10	1.0	0.3
928650	4	10	10	1.0	0.5
928651	4	10	10	1.0	0.5
928652	4	10	10	1.0	0.6
928653	4	10	10	1.0	0.6
928654	4	10	10	1.0	0.8
928655	4	10	10	0.4	0.6
928656	4	10	10	1.0	0.3
928657	4	10	10	1.0	0.5
928658	4	10	10	1.0	0.5
928659	4	10	10	1.0	0.4
928660	4	10	10	1.0	0.5
928661	4	10	10	1.0	0.5
928662	4	10	10	1.0	0.4
928663	4	10	10	1.0	0.9
928664	4	10	10	1.0	0.4
928665	4	10	10	1.0	0.6
928666	4	10	10	0.6	0.3
928667	4	10	10	0.6	0.5
928668	4	10	10	1.0	0.3
928669	4	10	10	1.0	0.5
928670	4	10	10	1.0	0.5
928671	4	10	10	1.0	0.3
928672	4	10	10	1.0	0.4
928673	4	10	10	1.0	0.6
928674	4	10	10	1.0	0.6
928675	4	10	10	1.0	0.4
928676	4	10	10	0.6	0.4
928677	4	10	10	1.0	0.7
928678	4	10	10	1.0	0.6
928679	4	10	10	0.6	0.2
928680	4	10	10	1.0	0.4
928681	4	10	10	1.0	0.3
928682	4	10	10	1.0	0.6
928683	4	10	10	0.8	0.6
928684	4	10	10	1.0	0.8
928685	4	10	10	1.0	0.8
928686	4	10	10	1.0	0.6
928687	4	10	10	1.0	0.5
928688	4	10	10	1.0	0.3
928689	4	10	10	1.0	0.7
928690	4	10	10	1.0	0.6
928691	4	10	10	1.0	0.5
928692	4	10	10	0.6	0.7
928693	4	10	10	1.0	0.5
928694	4	10	10	1.0	0.6
928695	4	10	10	1.0	0.7
928696	4	10	10	1.0	0.3
928697	4	10	10	1.0	0.6
928698	4	10	10	1.0	0.4
928699	4	10	10	1.0	0.5
928700	4	10	10	1.0	0.4
928701	4	10	10	1.0	0.2
928702	4	10	10	1.0	0.6
928703	4	10	10	1.0	0.7
928704	4	10	10	1.0	0.5
928705	4	10	10	1.0	0.3
928706	4	10	10	1.0	0.6
928707	4	10	10	1.0	0.3
928708	4	10	10	1.0	0.8
928709	4	10	10	1.0	0.7
928710	4	10	10	1.0	0.4
928711	4	10	10	1.0	0.5
928712	4	10	10	1.0	0.6
928713	4	10	10	1.0	0.3
928714	4	10	10	1.0	0.5
928715	4	10	10	1.0	0.7
928716	4	10	10	1.0	0.5
928717	4	10	10	1.0	0.7
928718	4	10	10	1.0	0.3
928719	4	10	10	1.0	0.6
928720	4	10	10	1.0	0.5
928721	4	10	10	1.0	0.5
928722	4	10	10	1.0	0.4
928723	4	10	10	1.0	0.5
928724	4	10	10	1.0	0.5
928725	4	10	10	1.0	0.6
928726	4	10	10	1.0	0.5
928727	4	10	10	1.0	0.7
928728	4	10	10	1.0	0.3
928729	4	10	10	1.0	0.3
928730	4	10	10	1.0	0.5
928731	4	10	10	1.0	0.3
928732	4	10	10	1.0	0.3
928733	4	10	10	1.0	0.5
928734	4	10	10	1.0	0.6
928735	4	10	10	1.0	0.3
928736	4	10	10	1.0	0.6
928737	4	10	10	1.0	0.4
928738	4	10	10	1.0	0.7
928739	4	10	10	1.0	0.5
928740	4	10	10	0.6	0.7
928741	4	10	10	1.0	0.4
928742	4	10	10	1.0	0.8
928743	4	10	10	1.0	0.2
928744	4	10	10	1.0	0.5
928745	4	10	10	1.0	0.3
928746	4	10	10	1.0	0.7
928747	4	10	10	1.0	0.7
928748	4	10	10	0.6	0.8
928749	4	10	10	1.0	0.6
928750	4	10	10	1.0	0.4
928751	4	10	10	1.0	0.8
928752	4	10	10	1.0	0.8
928753	4	10	10	0.8	0.5
928754	4	10	10	1.0	0.5
928755	4	10	10	1.0	0.5
928756	4	10	10	1.0	0.3
928757	4	10	10	0.8	0.5
928758	4	10	10	1.0	0.4
928759	4	10	10	0.6	0.7
928760	4	10	10	1.0	0.5
928761	4	10	10	1.0	0.6
928762	4	10	10	1.0	0.6
928763	4	10	10	1.0	0.5
928764	4	10	10	1.0	0.6
928765	4	10	10	1.0	0.6
928766	4	10	10	1.0	0.5
928767	4	10	10	1.0	0.5
928768	4	10	10	1.0	0.9
928769	4	10	10	1.0	0.7
928770	4	10	10	1.0	0.4
928771	4	10	10	1.0	0.4
928772	4	10	10	1.0	0.5
928773	4	10	10	1.0	0.5
928774	4	10	10	1.0	0.7
928775	4	10	10	1.0	0.5
928776	4	10	10	1.0	0.3
928777	4	10	10	1.0	0.4
928778	4	10	10	1.0	0.6
928779	4	10	10	1.0	0.5
928780	4	10	10	1.0	0.2
928781	4	10	10	0.4	0.9
928782	4	10	10	1.0	0.5
928783	4	10	10	1.0	0.6
928784	4	10	10	0.6	0.5
928785	4	10	10	0.8	0.4
928786	4	10	10	1.0	0.2
928787	4	10	10	1.0	0.5
928788	4	10	10	1.0	0.3
928789	4	10	10	1.0	0.6
928790	4	10	10	1.0	0.4
928791	4	10	10	1.0	0.5
928792	4	10	10	0.6	0.8
928793	4	10	10	1.0	0.5
928794	4	10	10	1.0	0.3
928795	4	10	10	1.0	0.3
928796	4	10	10	1.0	0.7
928797	4	10	10	1.0	0.7
928798	4	10	10	1.0	0.2
928799	4	10	10	1.0	0.7
928800	4	10	10	1.0	0.3
928801	4	10	10	1.0	0.4
928802	4	10	10	1.0	0.5
928803	4	10	10	1.0	0.7
928804	4	10	10	1.0	0.4
928805	4	10	10	1.0	0.6
928806	4	10	10	1.0	0.5
928807	4	10	10	1.0	0.5
928808	4	10	10	1.0	0.3
928809	4	10	10	0.8	0.8
928810	4	10	10	1.0	0.3
928811	4	10	10	1.0	0.4
928812	4	10	10	1.0	0.5
928813	4	10	10	1.0	0.4
928814	4	10	10	1.0	0.4
928815	4	10	10	1.0	0.6
928816	4	10	10	1.0	0.3
928817	4	10	10	1.0	0.5
928818	4	10	10	1.0	0.8
928819	4	10	10	0.4	0.9
928820	4	10	10	1.0	0.2
928821	4	10	10	1.0	0.5
928822	4	10	10	0.6	0.7
928823	4	10	10	1.0	0.7
928824	4	10	10	1.0	0.6
928825	4	10	10	1.0	0.3
928826	4	10	10	1.0	0.5
928827	4	10	10	1.0	0.1
928828	4	10	10	1.0	0.6
928829	4	10	10	1.0	0.5
928830	4	10	10	1.0	0.7
928831	4	10	10	1.0	0.5
928832	4	10	10	1.0	0.4
928833	4	10	10	1.0	0.9
928834	4	10	10	1.0	0.5
928835	4	10	10	1.0	0.4
928836	4	10	10	1.0	0.8
928837	4	10	10	1.0	0.3
928838	4	10	10	1.0	0.7
928839	4	10	10	1.0	0.5
928840	4	10	10	1.0	0.1
928841	4	10	10	1.0	0.6
928842	4	10	10	1.0	0.6
928843	4	10	10	1.0	0.4
928844	4	10	10	1.0	0.4
928845	4	10	10	1.0	0.5
928846	4	10	10	0.8	0.4
928847	4	10	10	1.0	0.2
928848	4	10	10	1.0	0.8
928849	4	10	10	1.0	0.4
928850	4	10	10	1.0	0.3
928851	4	10	10	1.0	0.4
928852	4	10	10	0.6	0.8
928853	4	10	10	1.0	0.6
928854	4	10	10	0.4	0.8
928855	4	10	10	1.0	0.1
928856	4	10	10	1.0	0.4
928857	4	10	10	1.0	0.7
928858	4	10	10	1.0	0.6
928859	4	10	10	0.6	0.7
928860	4	10	10	1.0	0.3
928861	4	10	10	1.0	0.3
928862	4	10	10	0.4	0.8
928863	4	10	10	1.0	0.5
928864	4	10	10	1.0	0.2
928865	4	10	10	1.0	0.6
928866	4	10	10	1.0	0.2
928867	4	10	10	0.6	0.8
928868	4	10	10	1.0	0.8
928869	4	10	10	1.0	0.5
928870	4	10	10	1.0	0.5
928871	4	10	10	1.0	0.2
928872	4	10	10	0.6	0.5
928873	4	10	10	0.6	0.7
928874	4	10	10	1.0	0.5
928875	4	10	10	1.0	0.5
928876	4	10	10	1.0	0.8
928877	4	10	10	1.0	0.8
928878	4	10	10	1.0	0.4
928879	4	10	10	1.0	0.4
928880	4	10	10	1.0	0.3
928881	4	10	10	1.0	0.5
928882	4	10	10	1.0	0.8
928883	4	10	10	1.0	0.6
928884	4	10	10	1.0	0.5
928885	4	10	10	1.0	0.6
928886	4	10	10	1.0	0.7
928887	4	10	10	1.0	0.5
928888	4	10	10	1.0	0.3
928889	4	10	10	0.4	0.8
928890	4	10	10	1.0	0.4
928891	4	10	10	1.0	0.6
928892	4	10	10	0.6	0.2
928893	4	10	10	1.0	0.4
928894	4	10	10	1.0	0.7
928895	4	10	10	0.6	0.8
928896	4	10	10	1.0	0.6
928897	4	10	10	1.0	0.5
928898	4	10	10	0.6	0.7
928899	4	10	10	1.0	0.3
928900	4	10	10	1.0	0.5
928901	4	10	10	0.4	1.0
928902	4	10	10	0.8	0.5
928903	4	10	10	1.0	0.6
928904	4	10	10	1.0	0.4
928905	4	10	10	1.0	0.8
928906	4	10	10	1.0	0.5
928907	4	10	10	1.0	0.6
928908	4	10	10	1.0	0.4
928909	4	10	10	1.0	0.5
928910	4	10	10	1.0	0.3
928911	4	10	10	0.6	0.7
928912	4	10	10	1.0	0.1
928913	4	10	10	1.0	0.4
928914	4	10	10	1.0	0.4
928915	4	10	10	1.0	0.4
928916	4	10	10	1.0	0.4
928917	4	10	10	1.0	0.5
928918	4	10	10	1.0	0.5
928919	4	10	10	1.0	0.4
928920	4	10	10	1.0	0.5
928921	4	10	10	1.0	0.5
928922	4	10	10	1.0	0.5
928923	4	10	10	1.0	0.6
928924	4	10	10	1.0	0.3
928925	4	10	10	1.0	0.3
928926	4	10	10	1.0	0.4
928927	4	10	10	1.0	0.7
928928	4	10	10	1.0	0.5
928929	4	10	10	1.0	0.4
928930	4	10	10	1.0	0.5
928931	4	10	10	1.0	0.3
928932	4	10	10	1.0	0.5
928933	4	10	10	1.0	0.7
928934	4	10	10	1.0	0.6
928935	4	10	10	1.0	0.6
928936	4	10	10	1.0	0.5
928937	4	10	10	1.0	0.5
928938	4	10	10	1.0	0.3
928939	4	10	10	1.0	0.8
928940	4	10	10	1.0	0.6
928941	4	10	10	0.6	0.5
928942	4	10	10	1.0	0.6
928943	4	10	10	1.0	0.6
928944	4	10	10	1.0	0.5
928945	4	10	10	0.6	0.9
928946	4	10	10	1.0	0.4
928947	4	10	10	1.0	0.8
928948	4	10	10	1.0	0.6
928949	4	10	10	1.0	0.6
928950	4	10	10	1.0	0.5
928951	4	10	10	1.0	0.5
928952	4	10	10	1.0	0.2
928953	4	10	10	1.0	0.6
928954	4	10	10	1.0	0.6
928955	4	10	10	1.0	0.6
928956	4	10	10	1.0	0.4
928957	4	10	10	1.0	0.4
928958	4	10	10	1.0	0.3
928959	4	10	10	1.0	0.2
928960	4	10	10	1.0	0.8
928961	4	10	10	0.6	0.6
928962	4	10	10	1.0	0.3
928963	4	10	10	1.0	0.5
928964	4	10	10	1.0	0.4
928965	4	10	10	1.0	0.8
928966	4	10	10	1.0	0.1
928967	4	10	10	1.0	0.6
928968	4	10	10	1.0	0.3
928969	4	10	10	1.0	0.5
928970	4	10	10	1.0	0.5
928971	4	10	10	0.6	0.6
928972	4	10	10	1.0	0.5
928973	4	10	10	1.0	0.6
928974	4	10	10	1.0	0.4
928975	4	10	10	1.0	0.6
928976	4	10	10	1.0	0.4
928977	4	10	10	1.0	0.6
928978	4	10	10	1.0	0.7
928979	4	10	10	1.0	0.4
928980	4	10	10	1.0	0.3
928981	4	10	10	1.0	0.1
928982	4	10	10	1.0	0.4
928983	4	10	10	1.0	0.5
928984	4	10	10	0.6	0.6
928985	4	10	10	1.0	0.2
928986	4	10	10	1.0	0.7
928987	4	10	10	1.0	0.5
928988	4	10	10	1.0	0.7
928989	4	10	10	1.0	0.6
928990	4	10	10	0.6	0.5
928991	4	10	10	0.6	0.7
928992	4	10	10	1.0	0.2
928993	4	10	10	1.0	0.5
928994	4	10	10	1.0	0.4
928995	4	10	10	1.0	0.4
928996	4	10	10	1.0	0.3
928997	4	10	10	0.4	0.6
928998	4	10	10	1.0	0.4
928999	4	10	10	1.0	0.8
929000	4	10	10	1.0	0.4
929001	4	10	10	1.0	0.6
929002	4	10	10	1.0	0.5
929003	4	10	10	1.0	0.6
929004	4	10	10	1.0	0.6
929005	4	10	10	1.0	0.4
929006	4	10	10	1.0	0.8
929007	4	10	10	0.6	0.8
929008	4	10	10	1.0	0.7
929009	4	10	10	0.6	0.7
929010	4	10	10	1.0	0.5
929011	4	10	10	1.0	0.7
929012	4	10	10	1.0	0.6
929013	4	10	10	1.0	0.4
929014	4	10	10	1.0	0.4
929015	4	10	10	1.0	0.5
929016	4	10	10	1.0	0.5
929017	4	10	10	1.0	0.7
929018	4	10	10	0.6	0.7
929019	4	10	10	1.0	0.3
929020	4	10	10	1.0	0.6
929021	4	10	10	1.0	0.6
929022	4	10	10	1.0	0.6
929023	4	10	10	1.0	0.4
929024	4	10	10	1.0	0.3
929025	4	10	10	1.0	0.5
929026	4	10	10	1.0	0.3
929027	4	10	10	1.0	0.3
929028	4	10	10	0.8	0.4
929029	4	10	10	1.0	0.3
929030	4	10	10	1.0	0.4
929031	4	10	10	1.0	0.3
929032	4	10	10	1.0	0.4
929033	4	10	10	1.0	0.8
929034	4	10	10	1.0	0.6
929035	4	10	10	1.0	0.8
929036	4	10	10	1.0	0.4
929037	4	10	10	1.0	0.2
929038	4	10	10	1.0	0.6
929039	4	10	10	1.0	0.6
929040	4	10	10	1.0	0.8
929041	4	10	10	0.6	0.8
929042	4	10	10	1.0	0.8
929043	4	10	10	1.0	0.3
929044	4	10	10	1.0	0.4
929045	4	10	10	1.0	0.9
929046	4	10	10	1.0	0.3
929047	4	10	10	1.0	0.4
929048	4	10	10	1.0	0.7
929049	4	10	10	1.0	0.5
929050	4	10	10	1.0	0.5
929051	4	10	10	1.0	0.7
929052	4	10	10	1.0	0.2
929053	4	10	10	1.0	0.7
929054	4	10	10	1.0	0.5
929055	4	10	10	1.0	0.1
929056	4	10	10	1.0	0.6
929057	4	10	10	1.0	0.5
929058	4	10	10	1.0	0.4
929059	4	10	10	1.0	0.5
929060	4	10	10	1.0	0.5
929061	4	10	10	1.0	0.5
929062	4	10	10	1.0	0.7
929063	4	10	10	1.0	0.7
929064	4	10	10	1.0	0.5
929065	4	10	10	1.0	0.2
929066	4	10	10	1.0	0.5
929067	4	10	10	1.0	0.3
929068	4	10	10	1.0	0.6
929069	4	10	10	1.0	0.4
929070	4	10	10	1.0	0.3
929071	4	10	10	1.0	0.2
929072	4	10	10	1.0	0.6
929073	4	10	10	1.0	0.4
929074	4	10	10	1.0	0.5
929075	4	10	10	1.0	0.4
929076	4	10	10	1.0	0.4
929077	4	10	10	1.0	0.4
929078	4	10	10	1.0	0.4
929079	4	10	10	1.0	0.6
929080	4	10	10	1.0	0.4
929081	4	10	10	0.6	0.5
929082	4	10	10	1.0	0.6
929083	4	10	10	1.0	0.3
929084	4	10	10	1.0	0.7
929085	4	10	10	1.0	0.5
929086	4	10	10	1.0	0.3
929087	4	10	10	1.0	0.6
929088	4	10	10	1.0	0.5
929089	4	10	10	0.6	0.7
929090	4	10	10	1.0	0.4
929091	4	10	10	1.0	0.3
929092	4	10	10	1.0	0.5
929093	4	10	10	1.0	0.6
929094	4	10	10	0.6	0.8
929095	4	10	10	1.0	0.6
929096	4	10	10	1.0	0.4
929097	4	10	10	0.4	0.7
929098	4	10	10	1.0	0.5
929099	4	10	10	1.0	0.2
929100	4	10	10	1.0	0.3
929101	4	10	10	1.0	0.5
929102	4	10	10	0.6	0.5
929103	4	10	10	1.0	0.3
929104	4	10	10	1.0	0.5
929105	4	10	10	1.0	0.3
929106	4	10	10	1.0	0.8
929107	4	10	10	1.0	0.4
929108	4	10	10	0.6	0.5
929109	4	10	10	1.0	0.4
929110	4	10	10	1.0	0.8
929111	4	10	10	1.0	0.4
929112	4	10	10	1.0	0.4
929113	4	10	10	1.0	0.3
929114	4	10	10	1.0	0.1
929115	4	10	10	1.0	0.3
929116	4	10	10	0.6	0.9
929117	4	10	10	1.0	0.6
929118	4	10	10	1.0	0.4
929119	4	10	10	1.0	0.5
929120	4	10	10	1.0	0.5
929121	4	10	10	1.0	0.5
929122	4	10	10	1.0	0.3
929123	4	10	10	1.0	0.3
929124	4	10	10	1.0	0.3
929125	4	10	10	1.0	0.6
929126	4	10	10	1.0	0.4
929127	4	10	10	1.0	0.2
929128	4	10	10	1.0	0.7
929129	4	10	10	1.0	0.5
929130	4	10	10	1.0	0.4
929131	4	10	10	1.0	0.7
929132	4	10	10	1.0	0.6
929133	4	10	10	0.6	0.7
929134	4	10	10	0.6	0.9
929135	4	10	10	1.0	0.4
929136	4	10	10	1.0	0.6
929137	4	10	10	1.0	0.7
929138	4	10	10	1.0	0.4
929139	4	10	10	1.0	0.7
929140	4	10	10	1.0	0.5
929141	4	10	10	1.0	0.4
929142	4	10	10	1.0	0.5
929143	4	10	10	1.0	0.5
929144	4	10	10	1.0	0.3
929145	4	10	10	1.0	0.4
929146	4	10	10	1.0	0.5
929147	4	10	10	1.0	0.6
929148	4	10	10	1.0	0.4
929149	4	10	10	1.0	0.4
929150	4	10	10	1.0	0.4
929151	4	10	10	1.0	0.4
929152	4	10	10	1.0	0.5
929153	4	10	10	1.0	0.7
929154	4	10	10	1.0	0.7
929155	4	10	10	0.6	0.7
929156	4	10	10	1.0	0.5
929157	4	10	10	1.0	0.8
929158	4	10	10	1.0	0.4
929159	4	10	10	1.0	0.6
929160	4	10	10	0.6	0.9
929161	4	10	10	1.0	0.4
929162	4	10	10	0.6	0.6
929163	4	10	10	1.0	0.2
929164	4	10	10	1.0	0.6
929165	4	10	10	1.0	0.7
929166	4	10	10	1.0	0.6
929167	4	10	10	1.0	0.7
929168	4	10	10	1.0	0.5
929169	4	10	10	1.0	0.3
929170	4	10	10	1.0	0.4
929171	4	10	10	1.0	0.5
929172	4	10	10	1.0	0.6
929173	4	10	10	1.0	0.7
929174	4	10	10	0.8	0.6
929175	4	10	10	1.0	0.0
929176	4	10	10	1.0	0.4
929177	4	10	10	1.0	0.4
929178	4	10	10	1.0	0.7
929179	4	10	10	0.6	0.8
929180	4	10	10	1.0	0.5
929181	4	10	10	1.0	0.6
929182	4	10	10	1.0	0.5
929183	4	10	10	1.0	0.3
929184	4	10	10	1.0	0.6
929185	4	10	10	1.0	0.4
929186	4	10	10	1.0	0.7
929187	4	10	10	1.0	0.2
929188	4	10	10	1.0	0.5
929189	4	10	10	1.0	0.5
929190	4	10	10	1.0	0.2
929191	4	10	10	0.6	0.7
929192	4	10	10	0.6	0.7
929193	4	10	10	1.0	0.4
929194	4	10	10	1.0	0.6
929195	4	10	10	1.0	0.2
929196	4	10	10	1.0	0.6
929197	4	10	10	0.4	0.6
929198	4	10	10	1.0	0.2
929199	4	10	10	1.0	0.4
929200	4	10	10	0.8	0.6
929201	4	10	10	1.0	0.4
929202	4	10	10	1.0	0.4
929203	4	10	10	1.0	0.5
929204	4	10	10	1.0	0.4
929205	4	10	10	1.0	0.6
929206	4	10	10	1.0	0.6
929207	4	10	10	1.0	0.6
929208	4	10	10	1.0	0.6
929209	4	10	10	1.0	0.6
929210	4	10	10	0.6	0.6
929211	4	10	10	1.0	0.6
929212	4	10	10	1.0	0.7
929213	4	10	10	1.0	0.5
929214	4	10	10	1.0	0.5
929215	4	10	10	1.0	0.4
929216	4	10	10	1.0	0.8
929217	4	10	10	1.0	0.6
929218	4	10	10	1.0	0.5
929219	4	10	10	1.0	0.5
929220	4	10	10	1.0	0.6
929221	4	10	10	1.0	0.6
929222	4	10	10	1.0	0.7
929223	4	10	10	1.0	0.5
929224	4	10	10	1.0	0.2
929225	4	10	10	0.6	0.7
929226	4	10	10	1.0	0.5
929227	4	10	10	1.0	0.5
929228	4	10	10	0.6	0.3
929229	4	10	10	0.6	0.8
929230	4	10	10	0.6	0.7
929231	4	10	10	1.0	0.7
929232	4	10	10	0.4	0.4
929233	4	10	10	1.0	0.6
929234	4	10	10	1.0	0.5
929235	4	10	10	1.0	0.5
929236	4	10	10	1.0	0.6
929237	4	10	10	1.0	0.7
929238	4	10	10	1.0	0.4
929239	4	10	10	0.6	0.4
929240	4	10	10	1.0	0.4
929241	4	10	10	0.8	0.6
929242	4	10	10	1.0	0.5
929243	4	10	10	1.0	0.8
929244	4	10	10	1.0	0.5
929245	4	10	10	1.0	0.5
929246	4	10	10	0.6	0.2
929247	4	10	10	0.6	0.6
929248	4	10	10	0.6	0.6
929249	4	10	10	1.0	0.4
929250	4	10	10	0.8	0.5
929251	4	10	10	1.0	0.6
929252	4	10	10	1.0	0.5
929253	4	10	10	1.0	0.6
929254	4	10	10	1.0	0.8
929255	4	10	10	1.0	0.3
929256	4	10	10	1.0	0.5
929257	4	10	10	1.0	0.5
929258	4	10	10	1.0	0.6
929259	4	10	10	1.0	0.4
929260	4	10	10	1.0	0.5
929261	4	10	10	1.0	0.3
929262	4	10	10	1.0	0.4
929263	4	10	10	1.0	0.6
929264	4	10	10	1.0	0.3
929265	4	10	10	1.0	0.5
929266	4	10	10	1.0	0.4
929267	4	10	10	1.0	0.7
929268	4	10	10	1.0	0.5
929269	4	10	10	1.0	0.4
929270	4	10	10	1.0	0.6
929271	4	10	10	1.0	0.6
929272	4	10	10	1.0	0.4
929273	4	10	10	1.0	0.6
929274	4	10	10	1.0	0.5
929275	4	10	10	1.0	0.6
929276	4	10	10	1.0	0.2
929277	4	10	10	1.0	0.5
929278	4	10	10	1.0	0.4
929279	4	10	10	1.0	0.3
929280	4	10	10	1.0	0.6
929281	4	10	10	1.0	0.4
929282	4	10	10	1.0	0.3
929283	4	10	10	1.0	0.4
929284	4	10	10	1.0	0.3
929285	4	10	10	1.0	0.3
929286	4	10	10	1.0	0.4
929287	4	10	10	1.0	0.6
929288	4	10	10	1.0	0.5
929289	4	10	10	1.0	0.3
929290	4	10	10	1.0	0.6
929291	4	10	10	1.0	0.5
929292	4	10	10	1.0	0.5
929293	4	10	10	1.0	0.6
929294	4	10	10	1.0	0.2
929295	4	10	10	1.0	0.4
929296	4	10	10	1.0	0.6
929297	4	10	10	1.0	0.5
929298	4	10	10	1.0	0.6
929299	4	10	10	1.0	0.5
929300	4	10	10	1.0	0.5
929301	4	10	10	1.0	0.3
929302	4	10	10	1.0	0.6
929303	4	10	10	1.0	0.4
929304	4	10	10	1.0	0.5
929305	4	10	10	1.0	0.2
929306	4	10	10	1.0	0.7
929307	4	10	10	1.0	0.5
929308	4	10	10	1.0	0.2
929309	4	10	10	1.0	0.4
929310	4	10	10	1.0	0.6
929311	4	10	10	1.0	0.5
929312	4	10	10	0.6	0.5
929313	4	10	10	0.8	0.6
929314	4	10	10	1.0	0.7
929315	4	10	10	1.0	0.3
929316	4	10	10	1.0	0.8
929317	4	10	10	1.0	0.6
929318	4	10	10	1.0	0.4
929319	4	10	10	1.0	0.3
929320	4	10	10	1.0	0.5
929321	4	10	10	1.0	0.7
929322	4	10	10	1.0	0.3
929323	4	10	10	1.0	0.3
929324	4	10	10	1.0	0.4
929325	4	10	10	1.0	0.5
929326	4	10	10	1.0	0.5
929327	4	10	10	1.0	0.8
929328	4	10	10	1.0	0.5
929329	4	10	10	1.0	0.6
929330	4	10	10	0.6	0.6
929331	4	10	10	0.6	0.6
929332	4	10	10	1.0	0.4
929333	4	10	10	1.0	0.3
929334	4	10	10	1.0	0.5
929335	4	10	10	1.0	0.4
929336	4	10	10	1.0	0.6
929337	4	10	10	0.6	0.6
929338	4	10	10	1.0	0.5
929339	4	10	10	1.0	0.7
929340	4	10	10	1.0	0.7
929341	4	10	10	1.0	0.7
929342	4	10	10	1.0	0.4
929343	4	10	10	1.0	0.5
929344	4	10	10	1.0	0.2
929345	4	10	10	0.6	0.4
929346	4	10	10	1.0	0.3
929347	4	10	10	1.0	0.6
929348	4	10	10	1.0	0.4
929349	4	10	10	1.0	0.5
929350	4	10	10	1.0	0.7
929351	4	10	10	1.0	0.2
929352	4	10	10	0.6	0.5
929353	4	10	10	1.0	0.7
929354	4	10	10	1.0	0.3
929355	4	10	10	1.0	0.6
929356	4	10	10	1.0	0.3
929357	4	10	10	1.0	0.4
929358	4	10	10	1.0	0.4
929359	4	10	10	0.6	0.5
929360	4	10	10	1.0	0.5
929361	4	10	10	1.0	0.8
929362	4	10	10	1.0	0.3
929363	4	10	10	1.0	0.4
929364	4	10	10	1.0	0.5
929365	4	10	10	1.0	0.3
929366	4	10	10	1.0	0.6
929367	4	10	10	1.0	0.2
929368	4	10	10	1.0	0.3
929369	4	10	10	1.0	0.5
929370	4	10	10	1.0	0.4
929371	4	10	10	0.6	0.7
929372	4	10	10	1.0	0.5
929373	4	10	10	1.0	0.7
929374	4	10	10	1.0	0.5
929375	4	10	10	0.6	0.6
929376	4	10	10	1.0	0.8
929377	4	10	10	0.4	0.5
929378	4	10	10	1.0	0.4
929379	4	10	10	0.8	0.5
929380	4	10	10	1.0	0.6
929381	4	10	10	1.0	0.4
929382	4	10	10	1.0	0.5
929383	4	10	10	0.6	0.7
929384	4	10	10	0.8	0.4
929385	4	10	10	1.0	0.3
929386	4	10	10	1.0	0.6
929387	4	10	10	1.0	0.3
929388	4	10	10	1.0	0.8
929389	4	10	10	1.0	0.3
929390	4	10	10	1.0	0.5
929391	4	10	10	0.6	0.7
929392	4	10	10	0.6	0.9
929393	4	10	10	1.0	0.6
929394	4	10	10	1.0	0.5
929395	4	10	10	1.0	0.6
929396	4	10	10	0.4	0.8
929397	4	10	10	1.0	0.5
929398	4	10	10	1.0	0.5
929399	4	10	10	1.0	0.7
929400	4	10	10	1.0	0.7
929401	4	10	10	1.0	0.3
929402	4	10	10	1.0	0.5
929403	4	10	10	1.0	0.5
929404	4	10	10	1.0	0.6
929405	4	10	10	1.0	0.5
929406	4	10	10	1.0	0.6
929407	4	10	10	1.0	0.7
929408	4	10	10	1.0	0.6
929409	4	10	10	1.0	0.2
929410	4	10	10	0.8	0.7
929411	4	10	10	1.0	0.4
929412	4	10	10	1.0	0.5
929413	4	10	10	0.8	0.6
929414	4	10	10	1.0	0.4
929415	4	10	10	1.0	0.3
929416	4	10	10	1.0	0.2
929417	4	10	10	0.6	0.8
929418	4	10	10	1.0	0.4
929419	4	10	10	1.0	0.7
929420	4	10	10	1.0	0.6
929421	4	10	10	1.0	0.7
929422	4	10	10	1.0	0.4
929423	4	10	10	1.0	0.4
929424	4	10	10	1.0	0.6
929425	4	10	10	1.0	0.5
929426	4	10	10	1.0	0.5
929427	4	10	10	1.0	0.5
929428	4	10	10	1.0	0.6
929429	4	10	10	1.0	0.6
929430	4	10	10	1.0	0.6
929431	4	10	10	1.0	0.4
929432	4	10	10	1.0	0.5
929433	4	10	10	1.0	0.4
929434	4	10	10	0.6	0.6
929435	4	10	10	1.0	0.5
929436	4	10	10	1.0	0.5
929437	4	10	10	1.0	0.7
929438	4	10	10	1.0	0.3
929439	4	10	10	1.0	0.2
929440	4	10	10	1.0	0.6
929441	4	10	10	1.0	0.6
929442	4	10	10	0.6	0.5
929443	4	10	10	0.6	0.3
929444	4	10	10	1.0	0.1
929445	4	10	10	0.6	0.6
929446	4	10	10	1.0	0.3
929447	4	10	10	0.8	0.6
929448	4	10	10	1.0	0.6
929449	4	10	10	1.0	0.4
929450	4	10	10	0.6	0.6
929451	4	10	10	1.0	0.5
929452	4	10	10	1.0	0.5
929453	4	10	10	0.6	0.7
929454	4	10	10	1.0	0.8
929455	4	10	10	1.0	0.6
929456	4	10	10	0.6	0.5
929457	4	10	10	1.0	0.6
929458	4	10	10	0.6	0.6
929459	4	10	10	1.0	0.5
929460	4	10	10	0.6	0.6
929461	4	10	10	1.0	0.3
929462	4	10	10	1.0	0.7
929463	4	10	10	1.0	0.5
929464	4	10	10	1.0	0.4
929465	4	10	10	1.0	0.5
929466	4	10	10	0.6	0.6
929467	4	10	10	0.6	0.7
929468	4	10	10	1.0	0.4
929469	4	10	10	1.0	0.5
929470	4	10	10	1.0	0.4
929471	4	10	10	1.0	0.5
929472	4	10	10	1.0	0.4
929473	4	10	10	1.0	0.4
929474	4	10	10	1.0	0.2
929475	4	10	10	1.0	0.6
929476	4	10	10	0.6	0.5
929477	4	10	10	1.0	0.7
929478	4	10	10	1.0	0.6
929479	4	10	10	1.0	0.1
929480	4	10	10	1.0	0.5
929481	4	10	10	1.0	0.4
929482	4	10	10	1.0	0.2
929483	4	10	10	1.0	0.7
929484	4	10	10	1.0	0.6
929485	4	10	10	1.0	0.4
929486	4	10	10	1.0	0.7
929487	4	10	10	1.0	0.5
929488	4	10	10	1.0	0.5
929489	4	10	10	1.0	0.2
929490	4	10	10	1.0	0.6
929491	4	10	10	0.6	0.5
929492	4	10	10	1.0	0.3
929493	4	10	10	1.0	0.4
929494	4	10	10	1.0	0.5
929495	4	10	10	1.0	0.7
929496	4	10	10	1.0	0.6
929497	4	10	10	0.6	0.6
929498	4	10	10	1.0	0.3
929499	4	10	10	1.0	0.6
929500	4	10	10	1.0	0.3
929501	4	10	10	0.4	1.0
929502	4	10	10	1.0	0.7
929503	4	10	10	1.0	0.4
929504	4	10	10	1.0	0.4
929505	4	10	10	1.0	0.4
929506	4	10	10	0.6	0.6
929507	4	10	10	0.6	0.7
929508	4	10	10	1.0	0.6
929509	4	10	10	1.0	0.5
929510	4	10	10	1.0	0.6
929511	4	10	10	0.6	0.6
929512	4	10	10	1.0	0.5
929513	4	10	10	1.0	0.4
929514	4	10	10	1.0	0.4
929515	4	10	10	1.0	0.3
929516	4	10	10	0.6	0.8
929517	4	10	10	1.0	0.4
929518	4	10	10	1.0	0.3
929519	4	10	10	1.0	0.5
929520	4	10	10	1.0	0.5
929521	4	10	10	1.0	0.4
929522	4	10	10	1.0	0.3
929523	4	10	10	1.0	0.4
929524	4	10	10	1.0	0.6
929525	4	10	10	1.0	0.5
929526	4	10	10	1.0	0.5
929527	4	10	10	1.0	0.3
929528	4	10	10	1.0	0.6
929529	4	10	10	1.0	0.1
929530	4	10	10	1.0	0.4
929531	4	10	10	1.0	0.7
929532	4	10	10	1.0	0.7
929533	4	10	10	1.0	0.7
929534	4	10	10	1.0	0.4
929535	4	10	10	1.0	0.5
929536	4	10	10	1.0	0.6
929537	4	10	10	1.0	0.7
929538	4	10	10	1.0	0.5
929539	4	10	10	1.0	0.7
929540	4	10	10	1.0	0.7
929541	4	10	10	1.0	0.3
929542	4	10	10	1.0	0.3
929543	4	10	10	1.0	0.4
929544	4	10	10	0.8	0.6
929545	4	10	10	1.0	0.7
929546	4	10	10	1.0	0.4
929547	4	10	10	1.0	0.6
929548	4	10	10	1.0	0.4
929549	4	10	10	1.0	0.3
929550	4	10	10	1.0	0.4
929551	4	10	10	1.0	0.4
929552	4	10	10	1.0	0.5
929553	4	10	10	1.0	0.4
929554	4	10	10	0.6	0.6
929555	4	10	10	1.0	0.4
929556	4	10	10	1.0	0.5
929557	4	10	10	1.0	0.4
929558	4	10	10	1.0	0.4
929559	4	10	10	1.0	0.4
929560	4	10	10	1.0	0.5
929561	4	10	10	1.0	0.8
929562	4	10	10	1.0	0.4
929563	4	10	10	1.0	0.5
929564	4	10	10	1.0	0.3
929565	4	10	10	1.0	0.7
929566	4	10	10	0.6	0.4
929567	4	10	10	1.0	0.5
929568	4	10	10	0.6	0.8
929569	4	10	10	1.0	0.6
929570	4	10	10	1.0	0.4
929571	4	10	10	1.0	0.4
929572	4	10	10	1.0	0.7
929573	4	10	10	1.0	0.9
929574	4	10	10	1.0	0.4
929575	4	10	10	1.0	0.3
929576	4	10	10	1.0	0.7
929577	4	10	10	1.0	0.6
929578	4	10	10	1.0	0.4
929579	4	10	10	1.0	0.4
929580	4	10	10	1.0	0.4
929581	4	10	10	0.6	0.5
929582	4	10	10	1.0	0.5
929583	4	10	10	1.0	0.6
929584	4	10	10	1.0	0.8
929585	4	10	10	1.0	0.5
929586	4	10	10	1.0	0.6
929587	4	10	10	1.0	0.4
929588	4	10	10	1.0	0.5
929589	4	10	10	1.0	0.7
929590	4	10	10	1.0	0.4
929591	4	10	10	1.0	0.7
929592	4	10	10	1.0	0.3
929593	4	10	10	1.0	0.3
929594	4	10	10	1.0	0.6
929595	4	10	10	1.0	0.5
929596	4	10	10	0.4	0.8
929597	4	10	10	1.0	0.4
929598	4	10	10	1.0	0.5
929599	4	10	10	1.0	0.9
929600	4	10	10	0.8	0.4
929601	4	10	10	1.0	0.2
929602	4	10	10	1.0	0.2
929603	4	10	10	1.0	0.6
929604	4	10	10	1.0	0.4
929605	4	10	10	1.0	0.3
929606	4	10	10	1.0	0.4
929607	4	10	10	1.0	0.4
929608	4	10	10	1.0	0.5
929609	4	10	10	1.0	0.5
929610	4	10	10	1.0	0.5
929611	4	10	10	1.0	0.3
929612	4	10	10	1.0	0.3
929613	4	10	10	1.0	0.3
929614	4	10	10	1.0	0.6
929615	4	10	10	1.0	0.3
929616	4	10	10	0.6	0.4
929617	4	10	10	1.0	0.5
929618	4	10	10	0.8	0.6
929619	4	10	10	1.0	0.3
929620	4	10	10	1.0	0.4
929621	4	10	10	0.6	0.7
929622	4	10	10	1.0	0.3
929623	4	10	10	1.0	0.8
929624	4	10	10	0.4	0.4
929625	4	10	10	1.0	0.5
929626	4	10	10	0.8	0.7
929627	4	10	10	1.0	0.8
929628	4	10	10	1.0	0.5
929629	4	10	10	0.6	0.6
929630	4	10	10	1.0	0.4
929631	4	10	10	1.0	0.6
929632	4	10	10	1.0	0.7
929633	4	10	10	1.0	0.4
929634	4	10	10	1.0	0.5
929635	4	10	10	1.0	0.5
929636	4	10	10	1.0	0.3
929637	4	10	10	1.0	0.4
929638	4	10	10	1.0	0.4
929639	4	10	10	1.0	0.6
929640	4	10	10	1.0	0.6
929641	4	10	10	1.0	0.7
929642	4	10	10	0.6	0.7
929643	4	10	10	1.0	0.4
929644	4	10	10	1.0	0.5
929645	4	10	10	1.0	0.5
929646	4	10	10	1.0	0.1
929647	4	10	10	1.0	0.7
929648	4	10	10	1.0	0.5
929649	4	10	10	1.0	0.3
929650	4	10	10	0.8	0.6
929651	4	10	10	0.6	0.7
929652	4	10	10	1.0	0.6
929653	4	10	10	1.0	0.6
929654	4	10	10	1.0	0.5
929655	4	10	10	1.0	0.3
929656	4	10	10	1.0	0.5
929657	4	10	10	1.0	0.4
929658	4	10	10	1.0	0.5
929659	4	10	10	1.0	0.2
929660	4	10	10	1.0	0.5
929661	4	10	10	0.8	0.5
929662	4	10	10	1.0	0.4
929663	4	10	10	1.0	0.4
929664	4	10	10	0.6	0.7
929665	4	10	10	1.0	0.5
929666	4	10	10	1.0	0.6
929667	4	10	10	1.0	0.6
929668	4	10	10	1.0	0.3
929669	4	10	10	0.6	0.6
929670	4	10	10	1.0	0.5
929671	4	10	10	1.0	0.7
929672	4	10	10	0.6	0.8
929673	4	10	10	1.0	0.5
929674	4	10	10	1.0	0.8
929675	4	10	10	1.0	0.7
929676	4	10	10	1.0	0.2
929677	4	10	10	1.0	0.4
929678	4	10	10	0.6	0.5
929679	4	10	10	1.0	0.5
929680	4	10	10	1.0	0.2
929681	4	10	10	1.0	0.6
929682	4	10	10	1.0	0.5
929683	4	10	10	0.6	0.5
929684	4	10	10	0.6	0.7
929685	4	10	10	1.0	0.7
929686	4	10	10	1.0	0.7
929687	4	10	10	1.0	0.5
929688	4	10	10	1.0	0.5
929689	4	10	10	1.0	0.7
929690	4	10	10	1.0	0.6
929691	4	10	10	1.0	0.6
929692	4	10	10	1.0	0.2
929693	4	10	10	1.0	0.3
929694	4	10	10	1.0	0.4
929695	4	10	10	1.0	0.5
929696	4	10	10	1.0	0.4
929697	4	10	10	1.0	0.7
929698	4	10	10	1.0	0.5
929699	4	10	10	1.0	0.5
929700	4	10	10	1.0	0.8
929701	4	10	10	1.0	0.6
929702	4	10	10	1.0	0.5
929703	4	10	10	1.0	0.4
929704	4	10	10	1.0	0.6
929705	4	10	10	0.6	0.8
929706	4	10	10	1.0	0.7
929707	4	10	10	1.0	0.4
929708	4	10	10	1.0	0.3
929709	4	10	10	1.0	0.6
929710	4	10	10	1.0	0.3
929711	4	10	10	0.6	0.9
929712	4	10	10	0.6	0.7
929713	4	10	10	1.0	0.4
929714	4	10	10	1.0	0.3
929715	4	10	10	1.0	0.6
929716	4	10	10	0.8	0.4
929717	4	10	10	1.0	0.4
929718	4	10	10	1.0	0.6
929719	4	10	10	1.0	0.4
929720	4	10	10	1.0	0.2
929721	4	10	10	1.0	0.6
929722	4	10	10	1.0	0.7
929723	4	10	10	1.0	0.3
929724	4	10	10	1.0	0.3
929725	4	10	10	1.0	0.4
929726	4	10	10	1.0	0.7
929727	4	10	10	1.0	0.5
929728	4	10	10	0.6	0.7
929729	4	10	10	1.0	0.3
929730	4	10	10	1.0	0.2
929731	4	10	10	1.0	0.3
929732	4	10	10	0.6	0.6
929733	4	10	10	0.6	0.7
929734	4	10	10	1.0	0.7
929735	4	10	10	1.0	0.7
929736	4	10	10	0.4	0.4
929737	4	10	10	1.0	0.4
929738	4	10	10	1.0	0.5
929739	4	10	10	1.0	0.6
929740	4	10	10	1.0	0.4
929741	4	10	10	1.0	0.4
929742	4	10	10	1.0	0.6
929743	4	10	10	1.0	0.4
929744	4	10	10	1.0	0.3
929745	4	10	10	1.0	0.7
929746	4	10	10	1.0	0.6
929747	4	10	10	1.0	0.6
929748	4	10	10	1.0	0.5
929749	4	10	10	0.6	0.8
929750	4	10	10	1.0	0.3
929751	4	10	10	1.0	0.4
929752	4	10	10	0.6	0.6
929753	4	10	10	1.0	0.3
929754	4	10	10	1.0	0.4
929755	4	10	10	1.0	0.4
929756	4	10	10	0.4	0.6
929757	4	10	10	0.6	0.3
929758	4	10	10	1.0	0.3
929759	4	10	10	1.0	0.3
929760	4	10	10	1.0	0.6
929761	4	10	10	1.0	0.4
929762	4	10	10	1.0	0.7
929763	4	10	10	1.0	0.4
929764	4	10	10	1.0	0.9
929765	4	10	10	1.0	0.5
929766	4	10	10	0.6	0.5
929767	4	10	10	0.6	0.7
929768	4	10	10	0.6	0.6
929769	4	10	10	1.0	0.0
929770	4	10	10	0.6	0.6
929771	4	10	10	1.0	0.6
929772	4	10	10	0.6	0.4
929773	4	10	10	1.0	0.7
929774	4	10	10	1.0	0.5
929775	4	10	10	1.0	0.4
929776	4	10	10	1.0	0.7
929777	4	10	10	1.0	0.5
929778	4	10	10	1.0	0.4
929779	4	10	10	1.0	0.4
929780	4	10	10	1.0	0.6
929781	4	10	10	1.0	0.3
929782	4	10	10	1.0	0.5
929783	4	10	10	1.0	0.4
929784	4	10	10	0.6	0.4
929785	4	10	10	1.0	0.5
929786	4	10	10	1.0	0.7
929787	4	10	10	0.6	0.6
929788	4	10	10	1.0	0.3
929789	4	10	10	1.0	0.5
929790	4	10	10	1.0	0.5
929791	4	10	10	1.0	0.4
929792	4	10	10	1.0	0.3
929793	4	10	10	1.0	0.4
929794	4	10	10	1.0	0.5
929795	4	10	10	1.0	0.4
929796	4	10	10	1.0	0.5
929797	4	10	10	0.6	0.7
929798	4	10	10	1.0	0.3
929799	4	10	10	1.0	0.4
929800	4	10	10	1.0	0.7
929801	4	10	10	1.0	0.7
929802	4	10	10	1.0	0.6
929803	4	10	10	1.0	0.6
929804	4	10	10	1.0	0.5
929805	4	10	10	0.6	0.6
929806	4	10	10	1.0	0.6
929807	4	10	10	1.0	0.6
929808	4	10	10	1.0	0.5
929809	4	10	10	1.0	0.5
929810	4	10	10	0.6	0.2
929811	4	10	10	0.6	0.7
929812	4	10	10	1.0	0.5
929813	4	10	10	1.0	0.6
929814	4	10	10	1.0	0.5
929815	4	10	10	1.0	0.5
929816	4	10	10	1.0	0.5
929817	4	10	10	1.0	0.3
929818	4	10	10	1.0	0.7
929819	4	10	10	1.0	0.6
929820	4	10	10	1.0	0.6
929821	4	10	10	1.0	0.5
929822	4	10	10	1.0	0.4
929823	4	10	10	1.0	0.3
929824	4	10	10	1.0	0.6
929825	4	10	10	1.0	0.6
929826	4	10	10	1.0	0.5
929827	4	10	10	1.0	0.4
929828	4	10	10	1.0	0.3
929829	4	10	10	1.0	0.7
929830	4	10	10	1.0	0.5
929831	4	10	10	0.6	0.7
929832	4	10	10	1.0	0.3
929833	4	10	10	1.0	0.2
929834	4	10	10	1.0	0.7
929835	4	10	10	0.6	0.7
929836	4	10	10	1.0	0.5
929837	4	10	10	0.6	0.5
929838	4	10	10	1.0	0.5
929839	4	10	10	1.0	0.8
929840	4	10	10	0.4	0.8
929841	4	10	10	0.6	0.8
929842	4	10	10	1.0	0.4
929843	4	10	10	1.0	0.5
929844	4	10	10	1.0	0.3
929845	4	10	10	1.0	0.4
929846	4	10	10	1.0	0.4
929847	4	10	10	0.6	0.7
929848	4	10	10	1.0	0.4
929849	4	10	10	1.0	0.3
929850	4	10	10	1.0	0.5
929851	4	10	10	1.0	0.7
929852	4	10	10	1.0	0.2
929853	4	10	10	1.0	0.5
929854	4	10	10	1.0	0.3
929855	4	10	10	0.6	0.9
929856	4	10	10	1.0	0.7
929857	4	10	10	1.0	0.5
929858	4	10	10	1.0	0.6
929859	4	10	10	1.0	0.5
929860	4	10	10	0.6	0.5
929861	4	10	10	1.0	0.7
929862	4	10	10	1.0	0.7
929863	4	10	10	1.0	0.6
929864	4	10	10	1.0	0.5
929865	4	10	10	1.0	0.3
929866	4	10	10	1.0	0.5
929867	4	10	10	1.0	0.3
929868	4	10	10	1.0	0.4
929869	4	10	10	1.0	0.4
929870	4	10	10	1.0	0.6
929871	4	10	10	1.0	0.7
929872	4	10	10	1.0	0.3
929873	4	10	10	1.0	0.6
929874	4	10	10	0.6	0.5
929875	4	10	10	1.0	0.5
929876	4	10	10	1.0	0.4
929877	4	10	10	1.0	0.5
929878	4	10	10	1.0	0.5
929879	4	10	10	1.0	0.5
929880	4	10	10	1.0	0.3
929881	4	10	10	1.0	0.6
929882	4	10	10	0.6	0.3
929883	4	10	10	1.0	0.6
929884	4	10	10	1.0	0.4
929885	4	10	10	1.0	0.6
929886	4	10	10	1.0	0.5
929887	4	10	10	1.0	0.3
929888	4	10	10	1.0	0.3
929889	4	10	10	1.0	0.5
929890	4	10	10	1.0	0.5
929891	4	10	10	1.0	0.6
929892	4	10	10	1.0	0.5
929893	4	10	10	1.0	0.7
929894	4	10	10	0.8	0.7
929895	4	10	10	1.0	0.5
929896	4	10	10	1.0	0.2
929897	4	10	10	1.0	0.5
929898	4	10	10	1.0	0.5
929899	4	10	10	1.0	0.6
929900	4	10	10	1.0	0.3
929901	4	10	10	1.0	0.5
929902	4	10	10	1.0	0.5
929903	4	10	10	1.0	0.7
929904	4	10	10	1.0	0.4
929905	4	10	10	1.0	0.6
929906	4	10	10	1.0	0.6
929907	4	10	10	1.0	0.6
929908	4	10	10	1.0	0.5
929909	4	10	10	1.0	0.5
929910	4	10	10	1.0	0.2
929911	4	10	10	1.0	0.7
929912	4	10	10	0.6	0.8
929913	4	10	10	1.0	0.6
929914	4	10	10	1.0	0.7
929915	4	10	10	0.6	0.8
929916	4	10	10	1.0	0.4
929917	4	10	10	1.0	0.7
929918	4	10	10	0.6	0.5
929919	4	10	10	1.0	0.4
929920	4	10	10	0.6	0.3
929921	4	10	10	1.0	0.6
929922	4	10	10	0.6	0.4
929923	4	10	10	1.0	0.6
929924	4	10	10	0.6	0.5
929925	4	10	10	1.0	0.5
929926	4	10	10	1.0	0.6
929927	4	10	10	1.0	0.4
929928	4	10	10	1.0	0.6
929929	4	10	10	1.0	0.8
929930	4	10	10	1.0	0.5
929931	4	10	10	1.0	0.5
929932	4	10	10	1.0	0.4
929933	4	10	10	1.0	0.2
929934	4	10	10	1.0	0.2
929935	4	10	10	1.0	0.4
929936	4	10	10	1.0	0.2
929937	4	10	10	1.0	0.5
929938	4	10	10	1.0	0.6
929939	4	10	10	1.0	0.6
929940	4	10	10	1.0	0.6
929941	4	10	10	1.0	0.6
929942	4	10	10	1.0	0.3
929943	4	10	10	1.0	0.5
929944	4	10	10	1.0	0.4
929945	4	10	10	1.0	0.6
929946	4	10	10	0.4	0.7
929947	4	10	10	1.0	0.3
929948	4	10	10	1.0	0.7
929949	4	10	10	1.0	0.3
929950	4	10	10	1.0	0.6
929951	4	10	10	1.0	0.6
929952	4	10	10	0.4	0.5
929953	4	10	10	0.6	0.6
929954	4	10	10	1.0	0.3
929955	4	10	10	1.0	0.8
929956	4	10	10	1.0	0.4
929957	4	10	10	1.0	0.7
929958	4	10	10	0.8	0.5
929959	4	10	10	1.0	0.5
929960	4	10	10	1.0	0.3
929961	4	10	10	1.0	0.4
929962	4	10	10	1.0	0.4
929963	4	10	10	1.0	0.4
929964	4	10	10	1.0	0.3
929965	4	10	10	1.0	0.4
929966	4	10	10	1.0	0.2
929967	4	10	10	1.0	0.6
929968	4	10	10	1.0	0.4
929969	4	10	10	1.0	0.6
929970	4	10	10	1.0	0.4
929971	4	10	10	1.0	0.6
929972	4	10	10	1.0	0.6
929973	4	10	10	1.0	0.5
929974	4	10	10	1.0	0.9
929975	4	10	10	1.0	0.4
929976	4	10	10	1.0	0.3
929977	4	10	10	1.0	0.4
929978	4	10	10	1.0	0.5
929979	4	10	10	1.0	0.2
929980	4	10	10	1.0	0.6
929981	4	10	10	1.0	0.3
929982	4	10	10	1.0	0.5
929983	4	10	10	1.0	0.5
929984	4	10	10	1.0	0.6
929985	4	10	10	1.0	0.4
929986	4	10	10	1.0	0.4
929987	4	10	10	0.6	0.5
929988	4	10	10	1.0	0.6
929989	4	10	10	1.0	0.6
929990	4	10	10	1.0	0.5
929991	4	10	10	1.0	0.4
929992	4	10	10	1.0	0.5
929993	4	10	10	1.0	0.6
929994	4	10	10	1.0	0.3
929995	4	10	10	1.0	0.3
929996	4	10	10	1.0	0.5
929997	4	10	10	0.6	0.8
929998	4	10	10	1.0	0.5
929999	4	10	10	1.0	0.5
930000	4	10	10	1.0	0.8
930001	4	10	10	1.0	0.1
930002	4	10	10	1.0	0.3
930003	4	10	10	1.0	0.5
930004	4	10	10	0.6	0.8
930005	4	10	10	1.0	0.3
930006	4	10	10	1.0	0.5
930007	4	10	10	0.8	0.5
930008	4	10	10	1.0	0.4
930009	4	10	10	1.0	0.3
930010	4	10	10	1.0	0.6
930011	4	10	10	1.0	0.4
930012	4	10	10	1.0	0.2
930013	4	10	10	1.0	0.4
930014	4	10	10	1.0	0.4
930015	4	10	10	0.8	0.4
930016	4	10	10	1.0	0.6
930017	4	10	10	1.0	0.6
930018	4	10	10	1.0	0.5
930019	4	10	10	1.0	0.3
930020	4	10	10	1.0	0.6
930021	4	10	10	1.0	0.5
930022	4	10	10	1.0	0.4
930023	4	10	10	1.0	0.4
930024	4	10	10	1.0	0.4
930025	4	10	10	1.0	0.5
930026	4	10	10	0.6	0.7
930027	4	10	10	1.0	0.6
930028	4	10	10	1.0	0.6
930029	4	10	10	1.0	0.7
930030	4	10	10	1.0	0.4
930031	4	10	10	1.0	0.5
930032	4	10	10	1.0	0.5
930033	4	10	10	1.0	0.6
930034	4	10	10	1.0	0.6
930035	4	10	10	0.8	0.7
930036	4	10	10	1.0	0.6
930037	4	10	10	1.0	0.8
930038	4	10	10	1.0	0.6
930039	4	10	10	1.0	0.7
930040	4	10	10	1.0	0.4
930041	4	10	10	1.0	0.5
930042	4	10	10	1.0	0.4
930043	4	10	10	1.0	0.4
930044	4	10	10	0.6	0.4
930045	4	10	10	1.0	0.4
930046	4	10	10	1.0	0.5
930047	4	10	10	1.0	0.5
930048	4	10	10	1.0	0.2
930049	4	10	10	0.8	0.6
930050	4	10	10	1.0	0.3
930051	4	10	10	1.0	0.4
930052	4	10	10	1.0	0.7
930053	4	10	10	1.0	0.4
930054	4	10	10	1.0	0.4
930055	4	10	10	1.0	0.6
930056	4	10	10	1.0	0.3
930057	4	10	10	1.0	0.6
930058	4	10	10	1.0	0.4
930059	4	10	10	0.6	0.3
930060	4	10	10	1.0	0.5
930061	4	10	10	1.0	0.3
930062	4	10	10	0.6	0.6
930063	4	10	10	1.0	0.3
930064	4	10	10	1.0	0.6
930065	4	10	10	1.0	0.3
930066	4	10	10	1.0	0.4
930067	4	10	10	1.0	0.2
930068	4	10	10	0.6	0.9
930069	4	10	10	1.0	0.4
930070	4	10	10	0.6	0.5
930071	4	10	10	0.4	1.0
930072	4	10	10	1.0	0.4
930073	4	10	10	1.0	0.4
930074	4	10	10	0.6	0.6
930075	4	10	10	1.0	0.7
930076	4	10	10	0.6	0.5
930077	4	10	10	1.0	0.4
930078	4	10	10	1.0	0.4
930079	4	10	10	1.0	0.3
930080	4	10	10	1.0	0.6
930081	4	10	10	0.6	0.6
930082	4	10	10	1.0	0.5
930083	4	10	10	0.6	0.6
930084	4	10	10	0.4	0.4
930085	4	10	10	1.0	0.5
930086	4	10	10	1.0	0.6
930087	4	10	10	1.0	0.3
930088	4	10	10	1.0	0.3
930089	4	10	10	0.8	0.4
930090	4	10	10	1.0	0.7
930091	4	10	10	1.0	0.6
930092	4	10	10	1.0	0.5
930093	4	10	10	0.6	0.5
930094	4	10	10	1.0	0.1
930095	4	10	10	1.0	0.5
930096	4	10	10	1.0	0.5
930097	4	10	10	1.0	0.6
930098	4	10	10	0.8	0.5
930099	4	10	10	1.0	0.5
930100	4	10	10	1.0	0.4
930101	4	10	10	1.0	0.3
930102	4	10	10	1.0	0.4
930103	4	10	10	1.0	0.6
930104	4	10	10	1.0	0.4
930105	4	10	10	1.0	0.4
930106	4	10	10	1.0	0.6
930107	4	10	10	1.0	0.7
930108	4	10	10	1.0	0.4
930109	4	10	10	1.0	0.6
930110	4	10	10	0.6	0.6
930111	4	10	10	0.4	0.8
930112	4	10	10	1.0	0.5
930113	4	10	10	1.0	0.4
930114	4	10	10	1.0	0.7
930115	4	10	10	1.0	0.5
930116	4	10	10	1.0	0.5
930117	4	10	10	1.0	0.4
930118	4	10	10	1.0	0.6
930119	4	10	10	1.0	0.5
930120	4	10	10	1.0	0.4
930121	4	10	10	1.0	0.6
930122	4	10	10	1.0	0.5
930123	4	10	10	1.0	0.5
930124	4	10	10	1.0	0.4
930125	4	10	10	1.0	0.4
930126	4	10	10	1.0	0.5
930127	4	10	10	1.0	0.5
930128	4	10	10	1.0	0.4
930129	4	10	10	1.0	0.6
930130	4	10	10	1.0	0.6
930131	4	10	10	1.0	0.3
930132	4	10	10	0.6	0.6
930133	4	10	10	0.8	0.5
930134	4	10	10	1.0	0.4
930135	4	10	10	1.0	0.3
930136	4	10	10	1.0	0.7
930137	4	10	10	1.0	0.6
930138	4	10	10	1.0	0.2
930139	4	10	10	1.0	0.7
930140	4	10	10	0.6	0.7
930141	4	10	10	1.0	0.3
930142	4	10	10	1.0	0.4
930143	4	10	10	1.0	0.4
930144	4	10	10	1.0	0.4
930145	4	10	10	1.0	0.4
930146	4	10	10	1.0	0.5
930147	4	10	10	1.0	0.4
930148	4	10	10	1.0	0.4
930149	4	10	10	1.0	0.4
930150	4	10	10	1.0	0.2
930151	4	10	10	0.6	0.3
930152	4	10	10	1.0	0.4
930153	4	10	10	1.0	0.4
930154	4	10	10	1.0	0.3
930155	4	10	10	0.6	0.6
930156	4	10	10	1.0	0.5
930157	4	10	10	1.0	0.4
930158	4	10	10	1.0	0.3
930159	4	10	10	1.0	0.6
930160	4	10	10	1.0	0.5
930161	4	10	10	1.0	0.5
930162	4	10	10	1.0	0.4
930163	4	10	10	1.0	0.5
930164	4	10	10	1.0	0.4
930165	4	10	10	1.0	0.4
930166	4	10	10	1.0	0.4
930167	4	10	10	1.0	0.4
930168	4	10	10	1.0	0.6
930169	4	10	10	1.0	0.5
930170	4	10	10	1.0	0.6
930171	4	10	10	1.0	0.4
930172	4	10	10	1.0	0.4
930173	4	10	10	1.0	0.5
930174	4	10	10	1.0	0.3
930175	4	10	10	1.0	0.2
930176	4	10	10	1.0	0.7
930177	4	10	10	1.0	0.6
930178	4	10	10	1.0	0.7
930179	4	10	10	1.0	0.5
930180	4	10	10	1.0	0.6
930181	4	10	10	1.0	0.6
930182	4	10	10	1.0	0.6
930183	4	10	10	1.0	0.7
930184	4	10	10	1.0	0.2
930185	4	10	10	0.6	0.6
930186	4	10	10	1.0	0.6
930187	4	10	10	1.0	0.4
930188	4	10	10	1.0	0.5
930189	4	10	10	1.0	0.4
930190	4	10	10	1.0	0.5
930191	4	10	10	1.0	0.6
930192	4	10	10	1.0	0.4
930193	4	10	10	1.0	0.4
930194	4	10	10	1.0	0.3
930195	4	10	10	1.0	0.6
930196	4	10	10	1.0	0.4
930197	4	10	10	1.0	0.8
930198	4	10	10	1.0	0.6
930199	4	10	10	0.6	0.7
930200	4	10	10	1.0	0.5
930201	4	10	10	1.0	0.3
930202	4	10	10	0.6	0.8
930203	4	10	10	1.0	0.3
930204	4	10	10	1.0	0.6
930205	4	10	10	1.0	0.6
930206	4	10	10	1.0	0.5
930207	4	10	10	1.0	0.8
930208	4	10	10	1.0	0.5
930209	4	10	10	1.0	0.6
930210	4	10	10	0.6	0.6
930211	4	10	10	1.0	0.6
930212	4	10	10	1.0	0.5
930213	4	10	10	1.0	0.5
930214	4	10	10	1.0	0.5
930215	4	10	10	1.0	0.5
930216	4	10	10	1.0	0.4
930217	4	10	10	1.0	0.4
930218	4	10	10	1.0	0.3
930219	4	10	10	1.0	0.7
930220	4	10	10	1.0	0.4
930221	4	10	10	1.0	0.1
930222	4	10	10	1.0	0.5
930223	4	10	10	0.8	0.3
930224	4	10	10	1.0	0.5
930225	4	10	10	1.0	0.5
930226	4	10	10	1.0	0.6
930227	4	10	10	1.0	0.3
930228	4	10	10	1.0	0.5
930229	4	10	10	1.0	0.6
930230	4	10	10	0.6	0.7
930231	4	10	10	1.0	0.9
930232	4	10	10	1.0	0.4
930233	4	10	10	1.0	0.3
930234	4	10	10	0.6	0.5
930235	4	10	10	1.0	0.4
930236	4	10	10	1.0	0.7
930237	4	10	10	0.6	0.6
930238	4	10	10	1.0	0.3
930239	4	10	10	1.0	0.6
930240	4	10	10	1.0	0.4
930241	4	10	10	1.0	0.4
930242	4	10	10	1.0	0.4
930243	4	10	10	1.0	0.4
930244	4	10	10	1.0	0.7
930245	4	10	10	1.0	0.6
930246	4	10	10	1.0	0.3
930247	4	10	10	1.0	0.3
930248	4	10	10	1.0	0.5
930249	4	10	10	1.0	0.4
930250	4	10	10	1.0	0.5
930251	4	10	10	1.0	0.4
930252	4	10	10	1.0	0.3
930253	4	10	10	1.0	0.4
930254	4	10	10	0.8	0.5
930255	4	10	10	1.0	0.5
930256	4	10	10	0.6	0.7
930257	4	10	10	1.0	0.5
930258	4	10	10	1.0	0.3
930259	4	10	10	1.0	0.2
930260	4	10	10	1.0	0.6
930261	4	10	10	1.0	0.5
930262	4	10	10	1.0	0.4
930263	4	10	10	1.0	0.6
930264	4	10	10	1.0	0.7
930265	4	10	10	1.0	0.5
930266	4	10	10	1.0	0.8
930267	4	10	10	1.0	0.6
930268	4	10	10	0.6	0.6
930269	4	10	10	0.6	0.4
930270	4	10	10	0.6	0.4
930271	4	10	10	1.0	0.4
930272	4	10	10	1.0	0.5
930273	4	10	10	1.0	0.7
930274	4	10	10	1.0	0.2
930275	4	10	10	1.0	0.2
930276	4	10	10	1.0	0.6
930277	4	10	10	1.0	0.5
930278	4	10	10	1.0	0.7
930279	4	10	10	1.0	0.7
930280	4	10	10	1.0	0.6
930281	4	10	10	1.0	0.2
930282	4	10	10	1.0	0.7
930283	4	10	10	1.0	0.6
930284	4	10	10	1.0	0.3
930285	4	10	10	1.0	0.4
930286	4	10	10	0.8	0.7
930287	4	10	10	1.0	0.8
930288	4	10	10	1.0	0.5
930289	4	10	10	1.0	0.8
930290	4	10	10	0.6	0.3
930291	4	10	10	1.0	0.5
930292	4	10	10	1.0	0.6
930293	4	10	10	1.0	0.5
930294	4	10	10	1.0	0.5
930295	4	10	10	1.0	0.6
930296	4	10	10	1.0	0.5
930297	4	10	10	1.0	0.4
930298	4	10	10	0.6	0.8
930299	4	10	10	1.0	0.5
930300	4	10	10	1.0	0.6
930301	4	10	10	1.0	0.5
930302	4	10	10	1.0	0.7
930303	4	10	10	0.6	0.8
930304	4	10	10	1.0	0.7
930305	4	10	10	1.0	0.4
930306	4	10	10	1.0	0.3
930307	4	10	10	1.0	0.6
930308	4	10	10	1.0	0.3
930309	4	10	10	1.0	0.6
930310	4	10	10	0.6	0.5
930311	4	10	10	1.0	0.6
930312	4	10	10	1.0	0.5
930313	4	10	10	1.0	0.5
930314	4	10	10	1.0	0.5
930315	4	10	10	1.0	0.7
930316	4	10	10	0.6	0.5
930317	4	10	10	1.0	0.6
930318	4	10	10	1.0	0.4
930319	4	10	10	1.0	0.3
930320	4	10	10	1.0	0.3
930321	4	10	10	1.0	0.6
930322	4	10	10	1.0	0.6
930323	4	10	10	1.0	0.5
930324	4	10	10	1.0	0.5
930325	4	10	10	1.0	0.5
930326	4	10	10	1.0	0.3
930327	4	10	10	1.0	0.2
930328	4	10	10	1.0	0.4
930329	4	10	10	1.0	0.4
930330	4	10	10	0.6	0.5
930331	4	10	10	1.0	0.5
930332	4	10	10	1.0	0.6
930333	4	10	10	1.0	0.4
930334	4	10	10	1.0	0.5
930335	4	10	10	1.0	0.7
930336	4	10	10	1.0	0.3
930337	4	10	10	1.0	0.5
930338	4	10	10	1.0	0.5
930339	4	10	10	1.0	0.6
930340	4	10	10	1.0	0.5
930341	4	10	10	1.0	0.3
930342	4	10	10	0.6	0.5
930343	4	10	10	1.0	0.6
930344	4	10	10	1.0	0.3
930345	4	10	10	1.0	0.3
930346	4	10	10	1.0	0.7
930347	4	10	10	1.0	0.2
930348	4	10	10	1.0	0.6
930349	4	10	10	1.0	0.3
930350	4	10	10	0.8	0.4
930351	4	10	10	1.0	0.1
930352	4	10	10	1.0	0.8
930353	4	10	10	1.0	0.5
930354	4	10	10	1.0	0.3
930355	4	10	10	1.0	0.2
930356	4	10	10	1.0	0.4
930357	4	10	10	0.6	0.7
930358	4	10	10	1.0	0.5
930359	4	10	10	1.0	0.4
930360	4	10	10	1.0	0.2
930361	4	10	10	1.0	0.3
930362	4	10	10	1.0	0.5
930363	4	10	10	1.0	0.5
930364	4	10	10	1.0	0.5
930365	4	10	10	1.0	0.7
930366	4	10	10	1.0	0.6
930367	4	10	10	1.0	0.5
930368	4	10	10	0.6	0.2
930369	4	10	10	0.6	0.5
930370	4	10	10	1.0	0.4
930371	4	10	10	1.0	0.5
930372	4	10	10	1.0	0.6
930373	4	10	10	0.6	0.5
930374	4	10	10	1.0	0.2
930375	4	10	10	1.0	0.3
930376	4	10	10	1.0	0.5
930377	4	10	10	1.0	0.4
930378	4	10	10	1.0	0.3
930379	4	10	10	1.0	0.5
930380	4	10	10	1.0	0.5
930381	4	10	10	0.6	0.8
930382	4	10	10	1.0	0.4
930383	4	10	10	1.0	0.2
930384	4	10	10	0.6	0.7
930385	4	10	10	1.0	0.5
930386	4	10	10	1.0	0.4
930387	4	10	10	1.0	0.4
930388	4	10	10	1.0	0.3
930389	4	10	10	1.0	0.7
930390	4	10	10	1.0	0.7
930391	4	10	10	1.0	0.1
930392	4	10	10	1.0	0.5
930393	4	10	10	0.6	0.5
930394	4	10	10	1.0	0.4
930395	4	10	10	0.6	0.6
930396	4	10	10	1.0	0.4
930397	4	10	10	1.0	0.5
930398	4	10	10	1.0	0.4
930399	4	10	10	1.0	0.4
930400	4	10	10	1.0	0.7
930401	4	10	10	1.0	0.3
930402	4	10	10	0.8	0.7
930403	4	10	10	1.0	0.6
930404	4	10	10	1.0	0.6
930405	4	10	10	1.0	0.6
930406	4	10	10	1.0	0.5
930407	4	10	10	1.0	0.3
930408	4	10	10	1.0	0.3
930409	4	10	10	1.0	0.4
930410	4	10	10	1.0	0.7
930411	4	10	10	1.0	0.3
930412	4	10	10	0.6	0.8
930413	4	10	10	1.0	0.6
930414	4	10	10	1.0	0.4
930415	4	10	10	1.0	0.5
930416	4	10	10	1.0	0.3
930417	4	10	10	0.4	0.6
930418	4	10	10	1.0	0.7
930419	4	10	10	1.0	0.5
930420	4	10	10	0.6	0.5
930421	4	10	10	1.0	0.4
930422	4	10	10	1.0	0.7
930423	4	10	10	1.0	0.2
930424	4	10	10	1.0	0.6
930425	4	10	10	1.0	0.2
930426	4	10	10	1.0	0.3
930427	4	10	10	1.0	0.3
930428	4	10	10	1.0	0.3
930429	4	10	10	1.0	0.6
930430	4	10	10	1.0	0.3
930431	4	10	10	0.6	0.7
930432	4	10	10	1.0	0.5
930433	4	10	10	0.6	0.6
930434	4	10	10	1.0	0.5
930435	4	10	10	1.0	0.5
930436	4	10	10	1.0	0.4
930437	4	10	10	1.0	0.7
930438	4	10	10	0.6	0.6
930439	4	10	10	0.6	0.6
930440	4	10	10	1.0	0.5
930441	4	10	10	0.8	0.5
930442	4	10	10	1.0	0.4
930443	4	10	10	0.6	0.5
930444	4	10	10	1.0	0.8
930445	4	10	10	1.0	0.5
930446	4	10	10	1.0	0.4
930447	4	10	10	0.6	0.6
930448	4	10	10	0.6	0.6
930449	4	10	10	1.0	0.4
930450	4	10	10	1.0	0.5
930451	4	10	10	1.0	0.5
930452	4	10	10	1.0	0.7
930453	4	10	10	1.0	0.5
930454	4	10	10	0.4	0.6
930455	4	10	10	1.0	0.4
930456	4	10	10	1.0	0.4
930457	4	10	10	1.0	0.4
930458	4	10	10	1.0	0.5
930459	4	10	10	1.0	0.6
930460	4	10	10	1.0	0.4
930461	4	10	10	1.0	0.6
930462	4	10	10	1.0	0.3
930463	4	10	10	1.0	0.5
930464	4	10	10	0.6	0.7
930465	4	10	10	1.0	0.4
930466	4	10	10	1.0	0.4
930467	4	10	10	0.6	0.6
930468	4	10	10	1.0	0.5
930469	4	10	10	0.8	0.4
930470	4	10	10	1.0	0.4
930471	4	10	10	1.0	0.4
930472	4	10	10	1.0	0.8
930473	4	10	10	1.0	0.8
930474	4	10	10	1.0	0.6
930475	4	10	10	1.0	0.3
930476	4	10	10	1.0	0.6
930477	4	10	10	1.0	0.3
930478	4	10	10	1.0	0.6
930479	4	10	10	1.0	0.3
930480	4	10	10	1.0	0.4
930481	4	10	10	1.0	0.7
930482	4	10	10	1.0	0.3
930483	4	10	10	1.0	0.4
930484	4	10	10	1.0	0.7
930485	4	10	10	1.0	0.5
930486	4	10	10	1.0	0.5
930487	4	10	10	1.0	0.7
930488	4	10	10	0.6	0.5
930489	4	10	10	1.0	0.1
930490	4	10	10	1.0	0.4
930491	4	10	10	1.0	0.5
930492	4	10	10	1.0	0.4
930493	4	10	10	0.6	0.4
930494	4	10	10	1.0	0.4
930495	4	10	10	0.6	0.7
930496	4	10	10	1.0	0.4
930497	4	10	10	1.0	0.6
930498	4	10	10	1.0	0.4
930499	4	10	10	1.0	0.6
930500	4	10	10	1.0	0.5
930501	4	10	10	1.0	0.7
930502	4	10	10	1.0	0.3
930503	4	10	10	1.0	0.6
930504	4	10	10	1.0	0.5
930505	4	10	10	1.0	0.5
930506	4	10	10	1.0	0.6
930507	4	10	10	1.0	0.6
930508	4	10	10	1.0	0.4
930509	4	10	10	0.6	0.5
930510	4	10	10	1.0	1.0
930511	4	10	10	1.0	0.5
930512	4	10	10	1.0	0.5
930513	4	10	10	1.0	0.4
930514	4	10	10	1.0	0.6
930515	4	10	10	1.0	0.4
930516	4	10	10	1.0	0.4
930517	4	10	10	1.0	0.7
930518	4	10	10	1.0	0.3
930519	4	10	10	1.0	0.6
930520	4	10	10	1.0	0.6
930521	4	10	10	0.6	0.7
930522	4	10	10	0.6	0.9
930523	4	10	10	1.0	0.5
930524	4	10	10	1.0	0.6
930525	4	10	10	1.0	0.0
930526	4	10	10	1.0	0.5
930527	4	10	10	1.0	0.8
930528	4	10	10	1.0	0.7
930529	4	10	10	1.0	0.5
930530	4	10	10	1.0	0.8
930531	4	10	10	1.0	0.7
930532	4	10	10	1.0	0.3
930533	4	10	10	0.6	0.6
930534	4	10	10	1.0	0.6
930535	4	10	10	1.0	0.8
930536	4	10	10	1.0	0.1
930537	4	10	10	1.0	0.7
930538	4	10	10	1.0	0.6
930539	4	10	10	1.0	0.4
930540	4	10	10	1.0	0.4
930541	4	10	10	1.0	0.6
930542	4	10	10	1.0	0.6
930543	4	10	10	1.0	0.6
930544	4	10	10	1.0	0.6
930545	4	10	10	1.0	0.5
930546	4	10	10	1.0	0.7
930547	4	10	10	1.0	0.5
930548	4	10	10	1.0	0.6
930549	4	10	10	1.0	0.5
930550	4	10	10	1.0	0.0
930551	4	10	10	1.0	0.6
930552	4	10	10	1.0	0.3
930553	4	10	10	1.0	0.5
930554	4	10	10	1.0	0.4
930555	4	10	10	1.0	0.6
930556	4	10	10	0.6	0.4
930557	4	10	10	1.0	0.5
930558	4	10	10	1.0	0.3
930559	4	10	10	1.0	0.3
930560	4	10	10	1.0	0.2
930561	4	10	10	1.0	0.5
930562	4	10	10	0.8	0.6
930563	4	10	10	1.0	0.4
930564	4	10	10	1.0	0.6
930565	4	10	10	1.0	0.5
930566	4	10	10	1.0	0.5
930567	4	10	10	1.0	0.4
930568	4	10	10	1.0	0.6
930569	4	10	10	1.0	0.3
930570	4	10	10	0.6	0.8
930571	4	10	10	1.0	0.8
930572	4	10	10	1.0	0.3
930573	4	10	10	1.0	0.5
930574	4	10	10	1.0	0.4
930575	4	10	10	1.0	0.4
930576	4	10	10	1.0	0.6
930577	4	10	10	1.0	0.1
930578	4	10	10	1.0	0.4
930579	4	10	10	1.0	0.6
930580	4	10	10	1.0	0.6
930581	4	10	10	1.0	0.4
930582	4	10	10	1.0	0.4
930583	4	10	10	1.0	0.5
930584	4	10	10	1.0	0.6
930585	4	10	10	1.0	0.4
930586	4	10	10	1.0	0.4
930587	4	10	10	1.0	0.6
930588	4	10	10	1.0	0.5
930589	4	10	10	0.6	0.6
930590	4	10	10	1.0	0.7
930591	4	10	10	1.0	0.5
930592	4	10	10	1.0	0.6
930593	4	10	10	1.0	0.8
930594	4	10	10	1.0	0.2
930595	4	10	10	1.0	0.4
930596	4	10	10	1.0	0.3
930597	4	10	10	1.0	0.7
930598	4	10	10	0.6	0.7
930599	4	10	10	1.0	0.4
930600	4	10	10	1.0	1.0
930601	4	10	10	1.0	0.7
930602	4	10	10	1.0	0.6
930603	4	10	10	1.0	0.4
930604	4	10	10	1.0	0.2
930605	4	10	10	1.0	0.3
930606	4	10	10	0.6	0.5
930607	4	10	10	1.0	0.6
930608	4	10	10	1.0	0.4
930609	4	10	10	1.0	0.6
930610	4	10	10	1.0	0.2
930611	4	10	10	1.0	0.6
930612	4	10	10	0.6	0.5
930613	4	10	10	1.0	0.6
930614	4	10	10	1.0	0.5
930615	4	10	10	1.0	0.5
930616	4	10	10	0.4	0.6
930617	4	10	10	1.0	0.8
930618	4	10	10	0.6	0.6
930619	4	10	10	1.0	0.5
930620	4	10	10	1.0	0.6
930621	4	10	10	1.0	0.7
930622	4	10	10	1.0	0.4
930623	4	10	10	1.0	0.4
930624	4	10	10	1.0	0.4
930625	4	10	10	1.0	0.1
930626	4	10	10	1.0	0.3
930627	4	10	10	0.6	0.7
930628	4	10	10	1.0	0.4
930629	4	10	10	1.0	0.5
930630	4	10	10	1.0	0.6
930631	4	10	10	0.6	0.6
930632	4	10	10	1.0	0.2
930633	4	10	10	1.0	0.6
930634	4	10	10	1.0	0.5
930635	4	10	10	1.0	0.5
930636	4	10	10	1.0	0.4
930637	4	10	10	1.0	0.2
930638	4	10	10	1.0	0.6
930639	4	10	10	1.0	0.9
930640	4	10	10	1.0	0.6
930641	4	10	10	0.8	0.7
930642	4	10	10	0.6	0.6
930643	4	10	10	1.0	0.6
930644	4	10	10	0.6	0.7
930645	4	10	10	1.0	0.1
930646	4	10	10	1.0	0.4
930647	4	10	10	1.0	0.2
930648	4	10	10	1.0	0.5
930649	4	10	10	1.0	0.3
930650	4	10	10	1.0	0.4
930651	4	10	10	0.6	0.6
930652	4	10	10	1.0	0.5
930653	4	10	10	1.0	0.6
930654	4	10	10	1.0	0.3
930655	4	10	10	1.0	0.5
930656	4	10	10	1.0	0.5
930657	4	10	10	1.0	0.5
930658	4	10	10	1.0	0.3
930659	4	10	10	1.0	0.7
930660	4	10	10	1.0	0.5
930661	4	10	10	0.8	0.6
930662	4	10	10	0.6	0.6
930663	4	10	10	1.0	0.3
930664	4	10	10	1.0	0.7
930665	4	10	10	1.0	0.4
930666	4	10	10	1.0	0.5
930667	4	10	10	1.0	0.6
930668	4	10	10	1.0	0.6
930669	4	10	10	0.6	0.3
930670	4	10	10	1.0	0.6
930671	4	10	10	1.0	0.5
930672	4	10	10	1.0	0.5
930673	4	10	10	1.0	0.4
930674	4	10	10	1.0	0.4
930675	4	10	10	0.8	0.4
930676	4	10	10	1.0	0.4
930677	4	10	10	1.0	0.8
930678	4	10	10	1.0	0.6
930679	4	10	10	1.0	0.6
930680	4	10	10	1.0	0.5
930681	4	10	10	1.0	0.5
930682	4	10	10	0.6	0.6
930683	4	10	10	1.0	0.6
930684	4	10	10	1.0	0.6
930685	4	10	10	1.0	0.6
930686	4	10	10	1.0	0.4
930687	4	10	10	1.0	0.6
930688	4	10	10	1.0	0.2
930689	4	10	10	1.0	0.6
930690	4	10	10	0.6	0.7
930691	4	10	10	1.0	0.4
930692	4	10	10	1.0	0.4
930693	4	10	10	1.0	0.4
930694	4	10	10	1.0	0.6
930695	4	10	10	1.0	0.4
930696	4	10	10	1.0	0.4
930697	4	10	10	0.6	0.5
930698	4	10	10	1.0	0.8
930699	4	10	10	1.0	0.3
930700	4	10	10	1.0	0.7
930701	4	10	10	1.0	0.2
930702	4	10	10	1.0	0.5
930703	4	10	10	1.0	0.7
930704	4	10	10	1.0	0.8
930705	4	10	10	1.0	0.6
930706	4	10	10	1.0	0.5
930707	4	10	10	1.0	0.6
930708	4	10	10	1.0	0.5
930709	4	10	10	1.0	0.3
930710	4	10	10	1.0	0.4
930711	4	10	10	1.0	0.4
930712	4	10	10	1.0	0.4
930713	4	10	10	1.0	0.7
930714	4	10	10	1.0	0.6
930715	4	10	10	1.0	0.3
930716	4	10	10	1.0	0.3
930717	4	10	10	1.0	0.4
930718	4	10	10	1.0	0.3
930719	4	10	10	1.0	0.5
930720	4	10	10	0.6	0.7
930721	4	10	10	1.0	0.7
930722	4	10	10	1.0	0.6
930723	4	10	10	1.0	0.6
930724	4	10	10	1.0	0.5
930725	4	10	10	1.0	0.3
930726	4	10	10	1.0	0.5
930727	4	10	10	1.0	0.3
930728	4	10	10	1.0	0.6
930729	4	10	10	1.0	0.2
930730	4	10	10	1.0	0.6
930731	4	10	10	1.0	0.5
930732	4	10	10	1.0	0.6
930733	4	10	10	1.0	0.5
930734	4	10	10	1.0	0.5
930735	4	10	10	1.0	0.5
930736	4	10	10	1.0	0.6
930737	4	10	10	1.0	0.6
930738	4	10	10	1.0	0.5
930739	4	10	10	1.0	0.6
930740	4	10	10	1.0	0.3
930741	4	10	10	1.0	0.4
930742	4	10	10	1.0	0.6
930743	4	10	10	1.0	0.4
930744	4	10	10	1.0	0.5
930745	4	10	10	1.0	0.5
930746	4	10	10	1.0	0.3
930747	4	10	10	1.0	0.4
930748	4	10	10	1.0	0.4
930749	4	10	10	0.6	0.8
930750	4	10	10	1.0	0.8
930751	4	10	10	1.0	0.6
930752	4	10	10	0.4	0.7
930753	4	10	10	1.0	0.4
930754	4	10	10	1.0	0.4
930755	4	10	10	1.0	0.3
930756	4	10	10	0.6	0.5
930757	4	10	10	1.0	0.5
930758	4	10	10	1.0	0.6
930759	4	10	10	1.0	0.6
930760	4	10	10	0.6	0.2
930761	4	10	10	1.0	0.5
930762	4	10	10	1.0	0.6
930763	4	10	10	1.0	0.5
930764	4	10	10	1.0	0.5
930765	4	10	10	0.4	0.8
930766	4	10	10	1.0	0.2
930767	4	10	10	1.0	0.5
930768	4	10	10	1.0	0.3
930769	4	10	10	1.0	0.4
930770	4	10	10	1.0	0.4
930771	4	10	10	1.0	0.4
930772	4	10	10	1.0	0.9
930773	4	10	10	1.0	0.6
930774	4	10	10	1.0	0.3
930775	4	10	10	1.0	0.6
930776	4	10	10	1.0	0.6
930777	4	10	10	1.0	0.3
930778	4	10	10	0.6	0.6
930779	4	10	10	1.0	0.5
930780	4	10	10	0.6	0.7
930781	4	10	10	1.0	0.2
930782	4	10	10	1.0	0.6
930783	4	10	10	1.0	0.7
930784	4	10	10	0.6	0.7
930785	4	10	10	1.0	0.4
930786	4	10	10	1.0	0.3
930787	4	10	10	1.0	0.2
930788	4	10	10	1.0	0.7
930789	4	10	10	1.0	0.5
930790	4	10	10	1.0	0.5
930791	4	10	10	1.0	0.6
930792	4	10	10	1.0	0.6
930793	4	10	10	1.0	0.7
930794	4	10	10	1.0	0.3
930795	4	10	10	1.0	0.2
930796	4	10	10	1.0	0.4
930797	4	10	10	1.0	0.5
930798	4	10	10	1.0	0.5
930799	4	10	10	1.0	0.3
930800	4	10	10	1.0	0.5
930801	4	10	10	1.0	0.4
930802	4	10	10	1.0	0.4
930803	4	10	10	1.0	0.5
930804	4	10	10	1.0	0.5
930805	4	10	10	1.0	0.4
930806	4	10	10	0.6	0.7
930807	4	10	10	1.0	0.4
930808	4	10	10	1.0	0.5
930809	4	10	10	1.0	0.5
930810	4	10	10	1.0	0.4
930811	4	10	10	1.0	0.5
930812	4	10	10	1.0	0.5
930813	4	10	10	1.0	0.5
930814	4	10	10	1.0	0.8
930815	4	10	10	1.0	0.5
930816	4	10	10	1.0	0.7
930817	4	10	10	1.0	0.4
930818	4	10	10	1.0	0.5
930819	4	10	10	1.0	0.5
930820	4	10	10	1.0	0.3
930821	4	10	10	1.0	0.4
930822	4	10	10	1.0	0.5
930823	4	10	10	1.0	0.4
930824	4	10	10	1.0	0.5
930825	4	10	10	1.0	0.6
930826	4	10	10	1.0	0.4
930827	4	10	10	1.0	0.4
930828	4	10	10	1.0	0.7
930829	4	10	10	1.0	0.7
930830	4	10	10	1.0	0.5
930831	4	10	10	1.0	0.6
930832	4	10	10	1.0	0.4
930833	4	10	10	1.0	0.5
930834	4	10	10	1.0	0.5
930835	4	10	10	1.0	0.4
930836	4	10	10	0.6	0.7
930837	4	10	10	1.0	0.4
930838	4	10	10	1.0	0.5
930839	4	10	10	1.0	0.5
930840	4	10	10	1.0	0.5
930841	4	10	10	0.6	0.5
930842	4	10	10	0.6	0.7
930843	4	10	10	1.0	0.5
930844	4	10	10	1.0	0.5
930845	4	10	10	1.0	0.5
930846	4	10	10	1.0	0.5
930847	4	10	10	1.0	0.6
930848	4	10	10	1.0	0.3
930849	4	10	10	1.0	0.6
930850	4	10	10	1.0	0.8
930851	4	10	10	1.0	0.5
930852	4	10	10	1.0	0.4
930853	4	10	10	0.6	0.6
930854	4	10	10	1.0	0.7
930855	4	10	10	1.0	0.5
930856	4	10	10	1.0	0.6
930857	4	10	10	1.0	0.6
930858	4	10	10	0.6	0.5
930859	4	10	10	1.0	0.6
930860	4	10	10	1.0	0.4
930861	4	10	10	1.0	0.6
930862	4	10	10	1.0	0.5
930863	4	10	10	1.0	0.4
930864	4	10	10	1.0	0.3
930865	4	10	10	1.0	0.4
930866	4	10	10	0.6	0.7
930867	4	10	10	0.6	0.5
930868	4	10	10	0.4	0.5
930869	4	10	10	1.0	0.6
930870	4	10	10	1.0	0.5
930871	4	10	10	1.0	0.4
930872	4	10	10	1.0	0.2
930873	4	10	10	0.6	0.4
930874	4	10	10	1.0	0.6
930875	4	10	10	1.0	0.5
930876	4	10	10	1.0	0.6
930877	4	10	10	0.6	0.2
930878	4	10	10	1.0	0.6
930879	4	10	10	1.0	0.5
930880	4	10	10	0.6	0.2
930881	4	10	10	0.6	0.6
930882	4	10	10	1.0	0.6
930883	4	10	10	1.0	0.5
930884	4	10	10	1.0	0.3
930885	4	10	10	1.0	0.2
930886	4	10	10	1.0	0.7
930887	4	10	10	0.4	0.6
930888	4	10	10	1.0	0.4
930889	4	10	10	1.0	0.5
930890	4	10	10	1.0	0.8
930891	4	10	10	1.0	0.3
930892	4	10	10	1.0	0.5
930893	4	10	10	0.6	0.6
930894	4	10	10	1.0	0.4
930895	4	10	10	0.6	0.7
930896	4	10	10	1.0	0.6
930897	4	10	10	1.0	0.4
930898	4	10	10	1.0	0.5
930899	4	10	10	1.0	0.6
930900	4	10	10	0.4	0.7
930901	4	10	10	1.0	0.5
930902	4	10	10	1.0	0.1
930903	4	10	10	1.0	0.5
930904	4	10	10	0.6	0.6
930905	4	10	10	1.0	0.3
930906	4	10	10	1.0	0.4
930907	4	10	10	1.0	0.6
930908	4	10	10	1.0	0.6
930909	4	10	10	1.0	0.4
930910	4	10	10	1.0	0.3
930911	4	10	10	1.0	0.5
930912	4	10	10	1.0	0.4
930913	4	10	10	1.0	0.4
930914	4	10	10	1.0	0.5
930915	4	10	10	1.0	0.7
930916	4	10	10	1.0	0.5
930917	4	10	10	1.0	0.4
930918	4	10	10	1.0	0.6
930919	4	10	10	1.0	0.5
930920	4	10	10	1.0	0.4
930921	4	10	10	1.0	0.7
930922	4	10	10	1.0	0.6
930923	4	10	10	0.6	0.8
930924	4	10	10	1.0	0.3
930925	4	10	10	1.0	0.3
930926	4	10	10	1.0	0.5
930927	4	10	10	1.0	0.5
930928	4	10	10	1.0	0.7
930929	4	10	10	1.0	0.5
930930	4	10	10	1.0	0.4
930931	4	10	10	1.0	0.5
930932	4	10	10	0.4	0.6
930933	4	10	10	1.0	0.6
930934	4	10	10	1.0	0.8
930935	4	10	10	1.0	0.7
930936	4	10	10	1.0	0.6
930937	4	10	10	0.8	0.7
930938	4	10	10	1.0	0.2
930939	4	10	10	1.0	0.2
930940	4	10	10	1.0	0.4
930941	4	10	10	1.0	0.3
930942	4	10	10	1.0	0.5
930943	4	10	10	1.0	0.6
930944	4	10	10	1.0	0.3
930945	4	10	10	1.0	0.6
930946	4	10	10	1.0	0.6
930947	4	10	10	1.0	0.5
930948	4	10	10	1.0	0.5
930949	4	10	10	1.0	0.5
930950	4	10	10	1.0	0.3
930951	4	10	10	1.0	0.6
930952	4	10	10	0.6	0.7
930953	4	10	10	1.0	0.4
930954	4	10	10	1.0	0.6
930955	4	10	10	1.0	0.6
930956	4	10	10	1.0	0.4
930957	4	10	10	1.0	0.5
930958	4	10	10	1.0	0.6
930959	4	10	10	1.0	0.3
930960	4	10	10	1.0	0.7
930961	4	10	10	1.0	0.6
930962	4	10	10	0.4	0.6
930963	4	10	10	1.0	0.2
930964	4	10	10	1.0	0.6
930965	4	10	10	1.0	0.6
930966	4	10	10	1.0	0.6
930967	4	10	10	1.0	0.6
930968	4	10	10	1.0	0.3
930969	4	10	10	0.6	0.8
930970	4	10	10	0.6	0.7
930971	4	10	10	1.0	0.4
930972	4	10	10	1.0	0.8
930973	4	10	10	1.0	0.4
930974	4	10	10	1.0	0.7
930975	4	10	10	1.0	0.4
930976	4	10	10	1.0	0.6
930977	4	10	10	1.0	0.5
930978	4	10	10	1.0	0.2
930979	4	10	10	1.0	0.2
930980	4	10	10	1.0	0.3
930981	4	10	10	1.0	0.6
930982	4	10	10	1.0	0.4
930983	4	10	10	0.4	0.3
930984	4	10	10	1.0	0.6
930985	4	10	10	1.0	0.7
930986	4	10	10	1.0	0.6
930987	4	10	10	1.0	0.3
930988	4	10	10	1.0	0.6
930989	4	10	10	1.0	0.7
930990	4	10	10	1.0	0.5
930991	4	10	10	1.0	0.5
930992	4	10	10	0.4	0.8
930993	4	10	10	1.0	0.4
930994	4	10	10	1.0	0.9
930995	4	10	10	0.6	0.6
930996	4	10	10	1.0	0.4
930997	4	10	10	1.0	0.4
930998	4	10	10	1.0	0.5
930999	4	10	10	1.0	0.5
931000	4	10	10	1.0	0.6
931001	4	10	10	1.0	0.5
931002	4	10	10	1.0	0.6
931003	4	10	10	1.0	0.6
931004	4	10	10	1.0	0.6
931005	4	10	10	1.0	0.5
931006	4	10	10	1.0	0.5
931007	4	10	10	1.0	0.5
931008	4	10	10	1.0	0.6
931009	4	10	10	1.0	0.6
931010	4	10	10	1.0	0.4
931011	4	10	10	0.4	0.8
931012	4	10	10	1.0	0.3
931013	4	10	10	1.0	0.6
931014	4	10	10	1.0	0.3
931015	4	10	10	1.0	0.5
931016	4	10	10	1.0	0.4
931017	4	10	10	1.0	0.7
931018	4	10	10	0.6	0.7
931019	4	10	10	0.6	0.6
931020	4	10	10	1.0	0.3
931021	4	10	10	1.0	0.5
931022	4	10	10	1.0	0.6
931023	4	10	10	1.0	0.5
931024	4	10	10	1.0	0.6
931025	4	10	10	1.0	0.8
931026	4	10	10	1.0	0.6
931027	4	10	10	1.0	0.6
931028	4	10	10	0.6	0.4
931029	4	10	10	1.0	0.6
931030	4	10	10	1.0	0.3
931031	4	10	10	1.0	0.3
931032	4	10	10	1.0	0.4
931033	4	10	10	1.0	0.5
931034	4	10	10	1.0	0.5
931035	4	10	10	1.0	0.6
931036	4	10	10	1.0	0.5
931037	4	10	10	1.0	0.5
931038	4	10	10	1.0	0.5
931039	4	10	10	1.0	0.4
931040	4	10	10	1.0	0.3
931041	4	10	10	1.0	0.4
931042	4	10	10	1.0	0.2
931043	4	10	10	1.0	0.5
931044	4	10	10	1.0	0.5
931045	4	10	10	1.0	0.2
931046	4	10	10	1.0	0.6
931047	4	10	10	1.0	0.5
931048	4	10	10	1.0	0.6
931049	4	10	10	0.6	0.4
931050	4	10	10	0.4	0.5
931051	4	10	10	0.6	0.7
931052	4	10	10	1.0	0.5
931053	4	10	10	1.0	0.6
931054	4	10	10	0.6	0.5
931055	4	10	10	1.0	0.4
931056	4	10	10	1.0	0.5
931057	4	10	10	1.0	0.4
931058	4	10	10	1.0	0.4
931059	4	10	10	1.0	0.2
931060	4	10	10	0.6	0.5
931061	4	10	10	1.0	0.5
931062	4	10	10	0.6	0.7
931063	4	10	10	1.0	0.6
931064	4	10	10	1.0	0.5
931065	4	10	10	1.0	0.6
931066	4	10	10	1.0	0.2
931067	4	10	10	1.0	0.4
931068	4	10	10	0.4	0.5
931069	4	10	10	1.0	0.5
931070	4	10	10	1.0	0.4
931071	4	10	10	1.0	0.6
931072	4	10	10	1.0	0.5
931073	4	10	10	1.0	0.5
931074	4	10	10	1.0	0.2
931075	4	10	10	1.0	0.5
931076	4	10	10	0.6	0.6
931077	4	10	10	1.0	0.3
931078	4	10	10	0.6	0.4
931079	4	10	10	1.0	0.9
931080	4	10	10	1.0	0.6
931081	4	10	10	1.0	0.4
931082	4	10	10	1.0	0.6
931083	4	10	10	1.0	0.4
931084	4	10	10	1.0	0.4
931085	4	10	10	1.0	0.5
931086	4	10	10	0.6	0.6
931087	4	10	10	1.0	0.4
931088	4	10	10	1.0	0.4
931089	4	10	10	1.0	0.4
931090	4	10	10	1.0	0.4
931091	4	10	10	1.0	0.5
931092	4	10	10	0.6	0.7
931093	4	10	10	1.0	0.3
931094	4	10	10	1.0	0.4
931095	4	10	10	0.6	0.7
931096	4	10	10	1.0	0.5
931097	4	10	10	0.6	0.6
931098	4	10	10	1.0	0.6
931099	4	10	10	0.8	0.6
931100	4	10	10	1.0	0.4
931101	4	10	10	1.0	0.5
931102	4	10	10	1.0	0.4
931103	4	10	10	1.0	0.5
931104	4	10	10	0.8	0.4
931105	4	10	10	1.0	0.5
931106	4	10	10	0.4	0.7
931107	4	10	10	1.0	0.4
931108	4	10	10	1.0	0.6
931109	4	10	10	1.0	0.6
931110	4	10	10	1.0	0.4
931111	4	10	10	1.0	0.4
931112	4	10	10	1.0	0.7
931113	4	10	10	1.0	0.4
931114	4	10	10	1.0	0.5
931115	4	10	10	1.0	0.4
931116	4	10	10	1.0	0.6
931117	4	10	10	1.0	0.5
931118	4	10	10	0.6	0.6
931119	4	10	10	1.0	0.5
931120	4	10	10	0.8	0.6
931121	4	10	10	0.6	0.8
931122	4	10	10	1.0	0.4
931123	4	10	10	0.6	0.5
931124	4	10	10	1.0	0.5
931125	4	10	10	1.0	0.7
931126	4	10	10	0.6	0.6
931127	4	10	10	1.0	0.4
931128	4	10	10	1.0	0.2
931129	4	10	10	1.0	0.5
931130	4	10	10	0.8	0.4
931131	4	10	10	1.0	0.6
931132	4	10	10	1.0	0.5
931133	4	10	10	1.0	0.5
931134	4	10	10	1.0	0.6
931135	4	10	10	1.0	0.6
931136	4	10	10	1.0	0.5
931137	4	10	10	1.0	0.6
931138	4	10	10	1.0	0.5
931139	4	10	10	0.4	0.6
931140	4	10	10	0.6	1.0
931141	4	10	10	1.0	0.6
931142	4	10	10	0.8	0.5
931143	4	10	10	1.0	0.5
931144	4	10	10	0.4	0.5
931145	4	10	10	1.0	0.2
931146	4	10	10	0.8	0.7
931147	4	10	10	1.0	0.4
931148	4	10	10	1.0	0.5
931149	4	10	10	1.0	0.5
931150	4	10	10	1.0	0.7
931151	4	10	10	1.0	0.4
931152	4	10	10	1.0	0.4
931153	4	10	10	1.0	0.5
931154	4	10	10	1.0	0.7
931155	4	10	10	1.0	0.3
931156	4	10	10	0.6	0.6
931157	4	10	10	1.0	0.6
931158	4	10	10	1.0	0.7
931159	4	10	10	1.0	0.6
931160	4	10	10	1.0	0.1
931161	4	10	10	0.6	0.4
931162	4	10	10	1.0	0.3
931163	4	10	10	1.0	0.5
931164	4	10	10	1.0	0.3
931165	4	10	10	0.6	0.8
931166	4	10	10	1.0	0.6
931167	4	10	10	1.0	0.3
931168	4	10	10	1.0	0.5
931169	4	10	10	1.0	0.4
931170	4	10	10	1.0	0.7
931171	4	10	10	0.6	0.4
931172	4	10	10	1.0	0.5
931173	4	10	10	1.0	0.5
931174	4	10	10	1.0	0.4
931175	4	10	10	1.0	0.4
931176	4	10	10	0.6	0.5
931177	4	10	10	1.0	0.7
931178	4	10	10	0.6	0.4
931179	4	10	10	1.0	0.3
931180	4	10	10	1.0	0.5
931181	4	10	10	1.0	0.3
931182	4	10	10	1.0	0.6
931183	4	10	10	0.6	0.9
931184	4	10	10	1.0	0.4
931185	4	10	10	1.0	0.3
931186	4	10	10	1.0	0.5
931187	4	10	10	1.0	0.5
931188	4	10	10	1.0	0.5
931189	4	10	10	1.0	0.5
931190	4	10	10	1.0	0.6
931191	4	10	10	0.6	0.3
931192	4	10	10	1.0	0.5
931193	4	10	10	1.0	0.5
931194	4	10	10	1.0	0.4
931195	4	10	10	1.0	0.4
931196	4	10	10	1.0	0.3
931197	4	10	10	0.6	0.5
931198	4	10	10	1.0	0.4
931199	4	10	10	1.0	0.7
931200	4	10	10	1.0	0.7
931201	4	10	10	1.0	0.4
931202	4	10	10	1.0	0.4
931203	4	10	10	1.0	0.3
931204	4	10	10	1.0	0.3
931205	4	10	10	1.0	0.5
931206	4	10	10	1.0	0.3
931207	4	10	10	1.0	0.6
931208	4	10	10	1.0	0.6
931209	4	10	10	1.0	0.4
931210	4	10	10	1.0	0.3
931211	4	10	10	1.0	0.5
931212	4	10	10	1.0	0.6
931213	4	10	10	1.0	0.4
931214	4	10	10	1.0	0.4
931215	4	10	10	1.0	0.4
931216	4	10	10	1.0	0.4
931217	4	10	10	0.6	0.4
931218	4	10	10	1.0	0.4
931219	4	10	10	0.6	0.6
931220	4	10	10	1.0	0.6
931221	4	10	10	0.8	0.5
931222	4	10	10	1.0	0.6
931223	4	10	10	1.0	0.3
931224	4	10	10	1.0	0.4
931225	4	10	10	1.0	0.5
931226	4	10	10	1.0	0.6
931227	4	10	10	1.0	0.8
931228	4	10	10	1.0	0.2
931229	4	10	10	1.0	0.5
931230	4	10	10	1.0	0.7
931231	4	10	10	1.0	0.7
931232	4	10	10	1.0	0.5
931233	4	10	10	1.0	0.4
931234	4	10	10	1.0	0.4
931235	4	10	10	1.0	0.8
931236	4	10	10	1.0	0.7
931237	4	10	10	1.0	0.5
931238	4	10	10	1.0	0.5
931239	4	10	10	1.0	0.6
931240	4	10	10	0.6	0.7
931241	4	10	10	1.0	0.7
931242	4	10	10	1.0	0.6
931243	4	10	10	0.8	0.7
931244	4	10	10	1.0	0.7
931245	4	10	10	1.0	0.2
931246	4	10	10	1.0	0.7
931247	4	10	10	1.0	0.5
931248	4	10	10	1.0	0.7
931249	4	10	10	1.0	0.2
931250	4	10	10	0.6	0.3
931251	4	10	10	1.0	0.5
931252	4	10	10	0.6	0.8
931253	4	10	10	1.0	0.6
931254	4	10	10	1.0	0.3
931255	4	10	10	1.0	0.3
931256	4	10	10	1.0	0.8
931257	4	10	10	1.0	0.6
931258	4	10	10	1.0	0.5
931259	4	10	10	1.0	0.3
931260	4	10	10	1.0	0.2
931261	4	10	10	0.6	0.3
931262	4	10	10	1.0	0.5
931263	4	10	10	1.0	0.6
931264	4	10	10	1.0	0.6
931265	4	10	10	1.0	0.5
931266	4	10	10	1.0	0.8
931267	4	10	10	0.6	0.4
931268	4	10	10	1.0	0.6
931269	4	10	10	1.0	0.5
931270	4	10	10	1.0	0.6
931271	4	10	10	0.6	0.7
931272	4	10	10	1.0	0.3
931273	4	10	10	1.0	0.5
931274	4	10	10	1.0	0.6
931275	4	10	10	0.4	0.6
931276	4	10	10	1.0	0.4
931277	4	10	10	0.6	0.9
931278	4	10	10	1.0	0.7
931279	4	10	10	0.6	0.7
931280	4	10	10	1.0	0.6
931281	4	10	10	1.0	0.7
931282	4	10	10	1.0	0.5
931283	4	10	10	1.0	0.6
931284	4	10	10	1.0	0.6
931285	4	10	10	1.0	0.5
931286	4	10	10	1.0	0.6
931287	4	10	10	1.0	0.3
931288	4	10	10	1.0	0.5
931289	4	10	10	1.0	0.4
931290	4	10	10	1.0	0.5
931291	4	10	10	1.0	0.5
931292	4	10	10	1.0	0.3
931293	4	10	10	1.0	0.5
931294	4	10	10	1.0	0.3
931295	4	10	10	0.4	0.5
931296	4	10	10	1.0	0.5
931297	4	10	10	1.0	0.5
931298	4	10	10	0.6	0.5
931299	4	10	10	1.0	0.4
931300	4	10	10	1.0	0.6
931301	4	10	10	0.6	0.6
931302	4	10	10	1.0	0.6
931303	4	10	10	1.0	0.2
931304	4	10	10	0.6	0.7
931305	4	10	10	1.0	0.6
931306	4	10	10	0.4	0.6
931307	4	10	10	1.0	0.5
931308	4	10	10	1.0	0.4
931309	4	10	10	1.0	0.6
931310	4	10	10	1.0	0.6
931311	4	10	10	1.0	0.6
931312	4	10	10	1.0	0.5
931313	4	10	10	0.6	0.9
931314	4	10	10	1.0	0.6
931315	4	10	10	0.4	0.6
931316	4	10	10	1.0	0.6
931317	4	10	10	1.0	0.6
931318	4	10	10	1.0	0.3
931319	4	10	10	0.6	0.8
931320	4	10	10	1.0	0.4
931321	4	10	10	1.0	0.6
931322	4	10	10	1.0	0.7
931323	4	10	10	1.0	0.4
931324	4	10	10	1.0	0.4
931325	4	10	10	1.0	0.3
931326	4	10	10	1.0	0.1
931327	4	10	10	0.6	0.7
931328	4	10	10	1.0	0.5
931329	4	10	10	1.0	0.5
931330	4	10	10	0.6	0.8
931331	4	10	10	1.0	0.6
931332	4	10	10	1.0	0.4
931333	4	10	10	1.0	0.5
931334	4	10	10	1.0	0.5
931335	4	10	10	1.0	0.8
931336	4	10	10	1.0	0.7
931337	4	10	10	1.0	0.5
931338	4	10	10	1.0	0.4
931339	4	10	10	0.6	0.3
931340	4	10	10	1.0	0.6
931341	4	10	10	0.6	0.7
931342	4	10	10	1.0	0.6
931343	4	10	10	1.0	0.3
931344	4	10	10	1.0	0.4
931345	4	10	10	1.0	0.5
931346	4	10	10	1.0	0.6
931347	4	10	10	1.0	0.5
931348	4	10	10	1.0	0.4
931349	4	10	10	1.0	0.6
931350	4	10	10	0.6	0.6
931351	4	10	10	1.0	0.4
931352	4	10	10	1.0	0.5
931353	4	10	10	0.4	0.8
931354	4	10	10	1.0	0.5
931355	4	10	10	1.0	0.5
931356	4	10	10	1.0	0.4
931357	4	10	10	1.0	0.3
931358	4	10	10	1.0	0.5
931359	4	10	10	1.0	0.3
931360	4	10	10	1.0	0.7
931361	4	10	10	1.0	0.7
931362	4	10	10	1.0	0.3
931363	4	10	10	1.0	0.5
931364	4	10	10	1.0	0.3
931365	4	10	10	1.0	0.3
931366	4	10	10	1.0	0.7
931367	4	10	10	1.0	0.5
931368	4	10	10	1.0	0.6
931369	4	10	10	1.0	0.4
931370	4	10	10	1.0	0.3
931371	4	10	10	1.0	0.4
931372	4	10	10	1.0	0.4
931373	4	10	10	1.0	0.3
931374	4	10	10	1.0	0.4
931375	4	10	10	1.0	0.7
931376	4	10	10	1.0	0.5
931377	4	10	10	1.0	0.6
931378	4	10	10	1.0	0.5
931379	4	10	10	1.0	0.6
931380	4	10	10	1.0	0.5
931381	4	10	10	1.0	0.3
931382	4	10	10	1.0	0.3
931383	4	10	10	1.0	0.4
931384	4	10	10	1.0	0.7
931385	4	10	10	1.0	0.2
931386	4	10	10	1.0	0.4
931387	4	10	10	1.0	0.6
931388	4	10	10	1.0	0.4
931389	4	10	10	1.0	0.4
931390	4	10	10	1.0	0.4
931391	4	10	10	1.0	0.4
931392	4	10	10	0.4	0.7
931393	4	10	10	1.0	0.6
931394	4	10	10	0.6	0.5
931395	4	10	10	1.0	0.5
931396	4	10	10	0.4	0.6
931397	4	10	10	1.0	0.4
931398	4	10	10	1.0	0.5
931399	4	10	10	1.0	0.6
931400	4	10	10	1.0	0.5
931401	4	10	10	1.0	0.4
931402	4	10	10	1.0	0.4
931403	4	10	10	1.0	0.4
931404	4	10	10	1.0	0.8
931405	4	10	10	1.0	0.9
931406	4	10	10	1.0	0.5
931407	4	10	10	1.0	0.6
931408	4	10	10	1.0	0.9
931409	4	10	10	1.0	0.6
931410	4	10	10	1.0	0.5
931411	4	10	10	0.6	0.5
931412	4	10	10	1.0	0.7
931413	4	10	10	1.0	0.4
931414	4	10	10	1.0	0.7
931415	4	10	10	1.0	0.6
931416	4	10	10	1.0	0.4
931417	4	10	10	1.0	0.6
931418	4	10	10	1.0	0.3
931419	4	10	10	1.0	0.6
931420	4	10	10	1.0	0.5
931421	4	10	10	1.0	0.5
931422	4	10	10	1.0	0.2
931423	4	10	10	1.0	0.3
931424	4	10	10	0.6	0.6
931425	4	10	10	1.0	0.4
931426	4	10	10	1.0	0.6
931427	4	10	10	1.0	0.4
931428	4	10	10	1.0	0.5
931429	4	10	10	0.4	0.6
931430	4	10	10	1.0	0.6
931431	4	10	10	1.0	0.5
931432	4	10	10	1.0	0.7
931433	4	10	10	1.0	0.5
931434	4	10	10	1.0	0.6
931435	4	10	10	1.0	0.8
931436	4	10	10	1.0	0.5
931437	4	10	10	1.0	0.3
931438	4	10	10	1.0	0.3
931439	4	10	10	1.0	0.5
931440	4	10	10	1.0	0.4
931441	4	10	10	1.0	0.5
931442	4	10	10	1.0	0.2
931443	4	10	10	1.0	0.7
931444	4	10	10	1.0	0.5
931445	4	10	10	0.8	0.5
931446	4	10	10	1.0	0.7
931447	4	10	10	1.0	0.6
931448	4	10	10	1.0	0.5
931449	4	10	10	0.4	0.6
931450	4	10	10	1.0	0.7
931451	4	10	10	1.0	0.4
931452	4	10	10	1.0	0.3
931453	4	10	10	1.0	0.9
931454	4	10	10	1.0	0.5
931455	4	10	10	0.6	0.7
931456	4	10	10	1.0	0.7
931457	4	10	10	1.0	0.4
931458	4	10	10	1.0	0.5
931459	4	10	10	1.0	0.6
931460	4	10	10	1.0	0.5
931461	4	10	10	0.6	0.9
931462	4	10	10	1.0	0.6
931463	4	10	10	1.0	0.8
931464	4	10	10	0.6	0.7
931465	4	10	10	1.0	0.6
931466	4	10	10	1.0	0.6
931467	4	10	10	1.0	0.4
931468	4	10	10	0.8	0.7
931469	4	10	10	0.6	0.2
931470	4	10	10	1.0	0.7
931471	4	10	10	1.0	0.5
931472	4	10	10	1.0	0.2
931473	4	10	10	1.0	0.6
931474	4	10	10	1.0	0.6
931475	4	10	10	1.0	0.4
931476	4	10	10	1.0	0.6
931477	4	10	10	1.0	0.7
931478	4	10	10	1.0	0.5
931479	4	10	10	1.0	0.5
931480	4	10	10	1.0	0.7
931481	4	10	10	1.0	0.2
931482	4	10	10	1.0	0.6
931483	4	10	10	1.0	0.6
931484	4	10	10	1.0	0.4
931485	4	10	10	1.0	0.4
931486	4	10	10	1.0	0.6
931487	4	10	10	1.0	0.5
931488	4	10	10	1.0	0.6
931489	4	10	10	1.0	0.3
931490	4	10	10	1.0	0.5
931491	4	10	10	1.0	0.7
931492	4	10	10	1.0	0.6
931493	4	10	10	1.0	0.3
931494	4	10	10	1.0	0.4
931495	4	10	10	1.0	0.6
931496	4	10	10	1.0	0.7
931497	4	10	10	1.0	0.5
931498	4	10	10	1.0	0.4
931499	4	10	10	1.0	0.7
931500	4	10	10	1.0	0.5
931501	4	10	10	1.0	0.7
931502	4	10	10	1.0	0.7
931503	4	10	10	0.8	0.5
931504	4	10	10	1.0	0.2
931505	4	10	10	1.0	0.5
931506	4	10	10	1.0	0.5
931507	4	10	10	1.0	0.2
931508	4	10	10	1.0	0.7
931509	4	10	10	1.0	0.6
931510	4	10	10	1.0	0.4
931511	4	10	10	1.0	0.5
931512	4	10	10	0.8	0.7
931513	4	10	10	1.0	0.5
931514	4	10	10	1.0	0.7
931515	4	10	10	1.0	0.4
931516	4	10	10	1.0	0.6
931517	4	10	10	1.0	0.6
931518	4	10	10	1.0	0.5
931519	4	10	10	1.0	0.4
931520	4	10	10	0.6	0.6
931521	4	10	10	1.0	0.5
931522	4	10	10	1.0	0.5
931523	4	10	10	1.0	0.4
931524	4	10	10	1.0	0.4
931525	4	10	10	1.0	0.8
931526	4	10	10	1.0	0.5
931527	4	10	10	1.0	0.5
931528	4	10	10	1.0	0.3
931529	4	10	10	1.0	0.4
931530	4	10	10	1.0	0.3
931531	4	10	10	1.0	0.5
931532	4	10	10	1.0	0.2
931533	4	10	10	1.0	0.6
931534	4	10	10	0.6	0.4
931535	4	10	10	1.0	0.7
931536	4	10	10	1.0	0.1
931537	4	10	10	1.0	0.4
931538	4	10	10	1.0	0.3
931539	4	10	10	1.0	0.5
931540	4	10	10	1.0	0.4
931541	4	10	10	1.0	0.8
931542	4	10	10	0.6	0.7
931543	4	10	10	1.0	0.6
931544	4	10	10	1.0	0.5
931545	4	10	10	1.0	0.6
931546	4	10	10	1.0	0.4
931547	4	10	10	0.6	0.8
931548	4	10	10	1.0	0.7
931549	4	10	10	1.0	0.2
931550	4	10	10	1.0	0.6
931551	4	10	10	1.0	0.5
931552	4	10	10	1.0	0.5
931553	4	10	10	1.0	0.7
931554	4	10	10	1.0	0.7
931555	4	10	10	1.0	0.3
931556	4	10	10	1.0	0.5
931557	4	10	10	1.0	0.6
931558	4	10	10	1.0	0.7
931559	4	10	10	1.0	0.6
931560	4	10	10	1.0	0.4
931561	4	10	10	1.0	0.3
931562	4	10	10	1.0	0.5
931563	4	10	10	1.0	0.6
931564	4	10	10	1.0	0.4
931565	4	10	10	0.6	0.4
931566	4	10	10	1.0	0.3
931567	4	10	10	1.0	0.6
931568	4	10	10	1.0	0.3
931569	4	10	10	1.0	0.7
931570	4	10	10	1.0	0.6
931571	4	10	10	1.0	0.4
931572	4	10	10	0.8	0.4
931573	4	10	10	0.6	0.8
931574	4	10	10	1.0	0.5
931575	4	10	10	1.0	0.6
931576	4	10	10	0.6	0.8
931577	4	10	10	1.0	0.3
931578	4	10	10	1.0	0.3
931579	4	10	10	0.6	0.6
931580	4	10	10	1.0	0.6
931581	4	10	10	1.0	0.3
931582	4	10	10	1.0	0.5
931583	4	10	10	1.0	0.5
931584	4	10	10	1.0	0.3
931585	4	10	10	1.0	0.2
931586	4	10	10	1.0	0.6
931587	4	10	10	1.0	0.5
931588	4	10	10	1.0	0.7
931589	4	10	10	1.0	0.7
931590	4	10	10	1.0	0.4
931591	4	10	10	1.0	0.5
931592	4	10	10	1.0	0.8
931593	4	10	10	1.0	0.4
931594	4	10	10	1.0	0.4
931595	4	10	10	0.4	0.5
931596	4	10	10	1.0	0.6
931597	4	10	10	1.0	0.5
931598	4	10	10	1.0	0.6
931599	4	10	10	1.0	0.6
931600	4	10	10	1.0	0.3
931601	4	10	10	1.0	0.7
931602	4	10	10	1.0	0.3
931603	4	10	10	1.0	0.6
931604	4	10	10	0.6	0.7
931605	4	10	10	1.0	0.3
931606	4	10	10	0.8	0.4
931607	4	10	10	1.0	0.4
931608	4	10	10	1.0	0.6
931609	4	10	10	1.0	0.4
931610	4	10	10	1.0	0.6
931611	4	10	10	0.6	0.8
931612	4	10	10	1.0	0.5
931613	4	10	10	1.0	0.4
931614	4	10	10	0.6	0.6
931615	4	10	10	0.8	0.6
931616	4	10	10	1.0	0.7
931617	4	10	10	1.0	0.5
931618	4	10	10	1.0	0.2
931619	4	10	10	1.0	0.8
931620	4	10	10	1.0	0.4
931621	4	10	10	0.4	0.7
931622	4	10	10	1.0	0.4
931623	4	10	10	0.6	0.7
931624	4	10	10	1.0	0.6
931625	4	10	10	1.0	0.4
931626	4	10	10	1.0	0.8
931627	4	10	10	1.0	0.5
931628	4	10	10	1.0	0.7
931629	4	10	10	1.0	0.6
931630	4	10	10	1.0	0.6
931631	4	10	10	1.0	0.4
931632	4	10	10	1.0	0.6
931633	4	10	10	0.6	0.7
931634	4	10	10	1.0	0.7
931635	4	10	10	1.0	0.6
931636	4	10	10	1.0	0.6
931637	4	10	10	1.0	0.4
931638	4	10	10	0.6	0.5
931639	4	10	10	1.0	0.6
931640	4	10	10	1.0	0.6
931641	4	10	10	1.0	0.2
931642	4	10	10	1.0	0.6
931643	4	10	10	1.0	0.5
931644	4	10	10	0.6	1.0
931645	4	10	10	1.0	0.3
931646	4	10	10	1.0	0.4
931647	4	10	10	1.0	0.5
931648	4	10	10	1.0	0.5
931649	4	10	10	1.0	0.4
931650	4	10	10	1.0	0.3
931651	4	10	10	1.0	0.5
931652	4	10	10	1.0	0.6
931653	4	10	10	1.0	0.2
931654	4	10	10	1.0	0.3
931655	4	10	10	1.0	0.7
931656	4	10	10	1.0	0.6
931657	4	10	10	1.0	0.4
931658	4	10	10	1.0	0.7
931659	4	10	10	1.0	0.6
931660	4	10	10	1.0	0.7
931661	4	10	10	1.0	0.3
931662	4	10	10	0.8	0.6
931663	4	10	10	1.0	0.7
931664	4	10	10	1.0	0.6
931665	4	10	10	0.8	0.3
931666	4	10	10	0.6	0.6
931667	4	10	10	1.0	0.6
931668	4	10	10	0.4	0.7
931669	4	10	10	0.8	0.5
931670	4	10	10	1.0	0.5
931671	4	10	10	0.4	0.5
931672	4	10	10	1.0	0.4
931673	4	10	10	1.0	0.5
931674	4	10	10	1.0	0.4
931675	4	10	10	1.0	0.4
931676	4	10	10	1.0	0.7
931677	4	10	10	0.4	0.7
931678	4	10	10	1.0	0.7
931679	4	10	10	0.6	0.7
931680	4	10	10	1.0	0.3
931681	4	10	10	1.0	0.3
931682	4	10	10	1.0	0.7
931683	4	10	10	1.0	0.3
931684	4	10	10	1.0	0.4
931685	4	10	10	1.0	0.3
931686	4	10	10	0.6	0.6
931687	4	10	10	1.0	0.9
931688	4	10	10	1.0	0.7
931689	4	10	10	0.6	0.5
931690	4	10	10	1.0	0.3
931691	4	10	10	1.0	0.5
931692	4	10	10	1.0	0.5
931693	4	10	10	0.8	0.6
931694	4	10	10	1.0	0.6
931695	4	10	10	0.4	0.7
931696	4	10	10	1.0	0.2
931697	4	10	10	1.0	0.5
931698	4	10	10	1.0	0.5
931699	4	10	10	1.0	0.4
931700	4	10	10	1.0	0.5
931701	4	10	10	1.0	0.5
931702	4	10	10	1.0	0.1
931703	4	10	10	1.0	0.4
931704	4	10	10	1.0	0.4
931705	4	10	10	1.0	0.2
931706	4	10	10	1.0	0.8
931707	4	10	10	1.0	0.2
931708	4	10	10	1.0	0.3
931709	4	10	10	0.6	0.5
931710	4	10	10	1.0	0.6
931711	4	10	10	1.0	0.9
931712	4	10	10	1.0	0.4
931713	4	10	10	1.0	0.7
931714	4	10	10	1.0	0.5
931715	4	10	10	1.0	0.4
931716	4	10	10	1.0	0.5
931717	4	10	10	1.0	0.5
931718	4	10	10	1.0	0.4
931719	4	10	10	1.0	0.5
931720	4	10	10	1.0	0.7
931721	4	10	10	1.0	0.7
931722	4	10	10	1.0	0.5
931723	4	10	10	1.0	0.6
931724	4	10	10	1.0	0.5
931725	4	10	10	0.6	0.8
931726	4	10	10	1.0	0.6
931727	4	10	10	1.0	0.4
931728	4	10	10	1.0	0.3
931729	4	10	10	1.0	0.4
931730	4	10	10	1.0	0.5
931731	4	10	10	1.0	0.2
931732	4	10	10	1.0	0.5
931733	4	10	10	1.0	0.6
931734	4	10	10	1.0	0.4
931735	4	10	10	1.0	0.8
931736	4	10	10	1.0	0.6
931737	4	10	10	1.0	0.3
931738	4	10	10	0.6	0.6
931739	4	10	10	1.0	0.5
931740	4	10	10	1.0	0.7
931741	4	10	10	1.0	0.5
931742	4	10	10	0.6	0.6
931743	4	10	10	1.0	0.7
931744	4	10	10	0.6	0.6
931745	4	10	10	1.0	0.2
931746	4	10	10	1.0	0.6
931747	4	10	10	1.0	0.2
931748	4	10	10	1.0	0.6
931749	4	10	10	1.0	0.6
931750	4	10	10	1.0	0.6
931751	4	10	10	1.0	0.4
931752	4	10	10	1.0	0.3
931753	4	10	10	1.0	0.1
931754	4	10	10	0.4	0.7
931755	4	10	10	1.0	0.4
931756	4	10	10	1.0	0.5
931757	4	10	10	1.0	0.2
931758	4	10	10	1.0	0.6
931759	4	10	10	1.0	0.4
931760	4	10	10	1.0	0.6
931761	4	10	10	1.0	0.4
931762	4	10	10	1.0	0.2
931763	4	10	10	1.0	0.4
931764	4	10	10	1.0	0.7
931765	4	10	10	0.4	0.8
931766	4	10	10	1.0	0.7
931767	4	10	10	1.0	0.4
931768	4	10	10	1.0	0.5
931769	4	10	10	1.0	0.5
931770	4	10	10	1.0	0.4
931771	4	10	10	1.0	0.5
931772	4	10	10	1.0	0.5
931773	4	10	10	1.0	0.4
931774	4	10	10	1.0	0.6
931775	4	10	10	1.0	0.6
931776	4	10	10	1.0	0.5
931777	4	10	10	1.0	0.3
931778	4	10	10	0.6	0.6
931779	4	10	10	1.0	0.5
931780	4	10	10	1.0	0.3
931781	4	10	10	1.0	0.4
931782	4	10	10	0.8	0.6
931783	4	10	10	1.0	0.2
931784	4	10	10	1.0	0.5
931785	4	10	10	1.0	0.4
931786	4	10	10	1.0	0.1
931787	4	10	10	1.0	0.2
931788	4	10	10	1.0	0.6
931789	4	10	10	1.0	0.5
931790	4	10	10	1.0	0.4
931791	4	10	10	1.0	0.6
931792	4	10	10	1.0	0.8
931793	4	10	10	1.0	0.5
931794	4	10	10	1.0	0.5
931795	4	10	10	1.0	0.6
931796	4	10	10	1.0	0.4
931797	4	10	10	1.0	0.6
931798	4	10	10	1.0	0.3
931799	4	10	10	1.0	0.4
931800	4	10	10	0.4	0.5
931801	4	10	10	1.0	0.5
931802	4	10	10	1.0	0.4
931803	4	10	10	1.0	0.6
931804	4	10	10	1.0	0.2
931805	4	10	10	1.0	0.7
931806	4	10	10	1.0	0.7
931807	4	10	10	1.0	0.6
931808	4	10	10	1.0	0.4
931809	4	10	10	1.0	0.9
931810	4	10	10	1.0	0.5
931811	4	10	10	1.0	0.6
931812	4	10	10	1.0	0.4
931813	4	10	10	1.0	0.4
931814	4	10	10	1.0	0.4
931815	4	10	10	1.0	0.4
931816	4	10	10	1.0	0.6
931817	4	10	10	1.0	0.4
931818	4	10	10	0.6	0.8
931819	4	10	10	1.0	0.5
931820	4	10	10	1.0	0.5
931821	4	10	10	1.0	0.4
931822	4	10	10	1.0	0.7
931823	4	10	10	1.0	0.2
931824	4	10	10	1.0	0.5
931825	4	10	10	0.4	0.3
931826	4	10	10	1.0	0.4
931827	4	10	10	0.6	0.8
931828	4	10	10	1.0	0.6
931829	4	10	10	1.0	0.5
931830	4	10	10	1.0	0.5
931831	4	10	10	1.0	0.5
931832	4	10	10	1.0	0.4
931833	4	10	10	0.6	0.3
931834	4	10	10	1.0	0.6
931835	4	10	10	1.0	0.6
931836	4	10	10	1.0	0.6
931837	4	10	10	1.0	0.2
931838	4	10	10	1.0	0.7
931839	4	10	10	1.0	0.7
931840	4	10	10	1.0	0.6
931841	4	10	10	1.0	0.5
931842	4	10	10	1.0	0.5
931843	4	10	10	0.6	0.8
931844	4	10	10	1.0	0.2
931845	4	10	10	1.0	0.4
931846	4	10	10	1.0	0.4
931847	4	10	10	1.0	0.3
931848	4	10	10	1.0	0.4
931849	4	10	10	1.0	0.6
931850	4	10	10	0.8	0.5
931851	4	10	10	1.0	0.3
931852	4	10	10	1.0	0.5
931853	4	10	10	1.0	0.5
931854	4	10	10	1.0	0.4
931855	4	10	10	1.0	0.4
931856	4	10	10	1.0	0.4
931857	4	10	10	1.0	0.4
931858	4	10	10	0.6	0.5
931859	4	10	10	1.0	0.3
931860	4	10	10	1.0	0.4
931861	4	10	10	1.0	0.4
931862	4	10	10	1.0	0.6
931863	4	10	10	1.0	0.7
931864	4	10	10	1.0	0.6
931865	4	10	10	1.0	0.8
931866	4	10	10	1.0	0.5
931867	4	10	10	1.0	0.7
931868	4	10	10	1.0	0.5
931869	4	10	10	1.0	0.5
931870	4	10	10	1.0	0.7
931871	4	10	10	1.0	0.7
931872	4	10	10	1.0	0.6
931873	4	10	10	1.0	0.4
931874	4	10	10	1.0	0.5
931875	4	10	10	0.6	0.7
931876	4	10	10	1.0	0.9
931877	4	10	10	1.0	0.6
931878	4	10	10	1.0	0.6
931879	4	10	10	0.6	0.4
931880	4	10	10	1.0	0.3
931881	4	10	10	1.0	0.6
931882	4	10	10	1.0	0.5
931883	4	10	10	1.0	0.1
931884	4	10	10	1.0	0.5
931885	4	10	10	1.0	0.4
931886	4	10	10	0.6	0.6
931887	4	10	10	1.0	0.7
931888	4	10	10	1.0	0.7
931889	4	10	10	1.0	0.5
931890	4	10	10	1.0	0.6
931891	4	10	10	1.0	0.5
931892	4	10	10	1.0	0.6
931893	4	10	10	1.0	0.6
931894	4	10	10	1.0	0.5
931895	4	10	10	1.0	0.1
931896	4	10	10	1.0	0.6
931897	4	10	10	1.0	0.7
931898	4	10	10	1.0	0.5
931899	4	10	10	1.0	0.4
931900	4	10	10	1.0	0.3
931901	4	10	10	1.0	0.2
931902	4	10	10	1.0	0.3
931903	4	10	10	0.6	0.5
931904	4	10	10	1.0	0.6
931905	4	10	10	1.0	0.4
931906	4	10	10	0.6	0.5
931907	4	10	10	1.0	0.6
931908	4	10	10	1.0	0.5
931909	4	10	10	1.0	0.3
931910	4	10	10	1.0	0.4
931911	4	10	10	1.0	0.4
931912	4	10	10	1.0	0.6
931913	4	10	10	1.0	0.6
931914	4	10	10	1.0	0.6
931915	4	10	10	1.0	0.6
931916	4	10	10	0.6	0.6
931917	4	10	10	1.0	0.3
931918	4	10	10	1.0	0.4
931919	4	10	10	1.0	0.4
931920	4	10	10	1.0	0.4
931921	4	10	10	1.0	0.4
931922	4	10	10	1.0	0.5
931923	4	10	10	1.0	0.6
931924	4	10	10	1.0	0.4
931925	4	10	10	1.0	0.7
931926	4	10	10	1.0	0.5
931927	4	10	10	1.0	0.6
931928	4	10	10	1.0	0.5
931929	4	10	10	1.0	0.7
931930	4	10	10	1.0	0.4
931931	4	10	10	1.0	0.4
931932	4	10	10	1.0	0.6
931933	4	10	10	1.0	0.8
931934	4	10	10	0.6	0.7
931935	4	10	10	0.6	0.7
931936	4	10	10	1.0	0.2
931937	4	10	10	1.0	0.4
931938	4	10	10	1.0	0.5
931939	4	10	10	1.0	0.6
931940	4	10	10	1.0	0.4
931941	4	10	10	1.0	0.6
931942	4	10	10	1.0	0.5
931943	4	10	10	1.0	0.3
931944	4	10	10	1.0	0.3
931945	4	10	10	1.0	0.4
931946	4	10	10	1.0	0.6
931947	4	10	10	1.0	0.5
931948	4	10	10	1.0	0.4
931949	4	10	10	1.0	0.5
931950	4	10	10	1.0	0.5
931951	4	10	10	1.0	0.5
931952	4	10	10	1.0	0.6
931953	4	10	10	1.0	0.4
931954	4	10	10	1.0	0.7
931955	4	10	10	1.0	0.6
931956	4	10	10	1.0	0.5
931957	4	10	10	0.6	0.5
931958	4	10	10	1.0	0.3
931959	4	10	10	1.0	0.6
931960	4	10	10	1.0	0.5
931961	4	10	10	1.0	0.6
931962	4	10	10	1.0	0.8
931963	4	10	10	1.0	0.5
931964	4	10	10	1.0	0.5
931965	4	10	10	1.0	0.3
931966	4	10	10	1.0	0.5
931967	4	10	10	1.0	0.5
931968	4	10	10	0.6	0.5
931969	4	10	10	1.0	0.3
931970	4	10	10	1.0	0.4
931971	4	10	10	1.0	0.7
931972	4	10	10	1.0	0.6
931973	4	10	10	1.0	0.5
931974	4	10	10	1.0	0.3
931975	4	10	10	1.0	0.3
931976	4	10	10	0.6	0.5
931977	4	10	10	1.0	0.3
931978	4	10	10	1.0	0.7
931979	4	10	10	1.0	0.4
931980	4	10	10	1.0	0.3
931981	4	10	10	1.0	0.2
931982	4	10	10	1.0	0.5
931983	4	10	10	1.0	0.4
931984	4	10	10	1.0	0.3
931985	4	10	10	1.0	0.2
931986	4	10	10	1.0	0.5
931987	4	10	10	1.0	0.5
931988	4	10	10	0.6	0.8
931989	4	10	10	1.0	0.5
931990	4	10	10	1.0	0.3
931991	4	10	10	1.0	0.5
931992	4	10	10	1.0	0.7
931993	4	10	10	1.0	0.4
931994	4	10	10	1.0	0.5
931995	4	10	10	0.6	0.7
931996	4	10	10	1.0	0.6
931997	4	10	10	1.0	0.3
931998	4	10	10	1.0	0.3
931999	4	10	10	0.6	0.5
932000	4	10	10	1.0	0.3
932001	4	10	10	1.0	0.5
932002	4	10	10	1.0	0.1
932003	4	10	10	1.0	0.5
932004	4	10	10	1.0	0.1
932005	4	10	10	1.0	0.4
932006	4	10	10	1.0	0.7
932007	4	10	10	1.0	0.5
932008	4	10	10	0.6	0.5
932009	4	10	10	1.0	0.3
932010	4	10	10	1.0	0.6
932011	4	10	10	1.0	0.6
932012	4	10	10	1.0	0.5
932013	4	10	10	1.0	0.1
932014	4	10	10	1.0	0.4
932015	4	10	10	1.0	0.6
932016	4	10	10	0.8	0.4
932017	4	10	10	0.4	0.8
932018	4	10	10	1.0	0.3
932019	4	10	10	1.0	0.6
932020	4	10	10	1.0	0.6
932021	4	10	10	1.0	0.7
932022	4	10	10	1.0	0.5
932023	4	10	10	1.0	0.6
932024	4	10	10	1.0	0.7
932025	4	10	10	1.0	0.7
932026	4	10	10	1.0	0.7
932027	4	10	10	1.0	0.6
932028	4	10	10	1.0	0.6
932029	4	10	10	1.0	0.6
932030	4	10	10	1.0	0.6
932031	4	10	10	1.0	0.4
932032	4	10	10	1.0	0.6
932033	4	10	10	1.0	0.5
932034	4	10	10	0.6	0.7
932035	4	10	10	1.0	0.5
932036	4	10	10	1.0	0.5
932037	4	10	10	1.0	0.7
932038	4	10	10	1.0	0.7
932039	4	10	10	1.0	0.3
932040	4	10	10	1.0	0.5
932041	4	10	10	1.0	0.4
932042	4	10	10	1.0	0.6
932043	4	10	10	1.0	0.7
932044	4	10	10	1.0	0.6
932045	4	10	10	1.0	0.6
932046	4	10	10	1.0	0.3
932047	4	10	10	1.0	0.5
932048	4	10	10	1.0	0.6
932049	4	10	10	1.0	0.5
932050	4	10	10	1.0	0.4
932051	4	10	10	0.4	0.7
932052	4	10	10	0.6	0.9
932053	4	10	10	0.6	0.7
932054	4	10	10	0.6	0.8
932055	4	10	10	1.0	0.5
932056	4	10	10	1.0	0.5
932057	4	10	10	1.0	0.5
932058	4	10	10	1.0	0.3
932059	4	10	10	1.0	0.5
932060	4	10	10	1.0	0.5
932061	4	10	10	1.0	0.9
932062	4	10	10	1.0	0.4
932063	4	10	10	1.0	0.4
932064	4	10	10	1.0	0.4
932065	4	10	10	1.0	0.5
932066	4	10	10	1.0	0.5
932067	4	10	10	0.6	0.8
932068	4	10	10	1.0	0.4
932069	4	10	10	1.0	0.4
932070	4	10	10	0.4	0.8
932071	4	10	10	1.0	0.6
932072	4	10	10	1.0	0.7
932073	4	10	10	1.0	0.5
932074	4	10	10	1.0	0.7
932075	4	10	10	1.0	0.3
932076	4	10	10	1.0	0.4
932077	4	10	10	1.0	0.5
932078	4	10	10	0.6	0.7
932079	4	10	10	0.6	0.7
932080	4	10	10	1.0	0.4
932081	4	10	10	0.8	0.7
932082	4	10	10	1.0	0.7
932083	4	10	10	0.6	0.3
932084	4	10	10	1.0	0.6
932085	4	10	10	1.0	0.7
932086	4	10	10	1.0	0.5
932087	4	10	10	1.0	0.4
932088	4	10	10	1.0	0.6
932089	4	10	10	1.0	0.7
932090	4	10	10	1.0	0.6
932091	4	10	10	1.0	0.2
932092	4	10	10	0.6	1.0
932093	4	10	10	1.0	0.3
932094	4	10	10	1.0	0.4
932095	4	10	10	1.0	0.6
932096	4	10	10	1.0	0.3
932097	4	10	10	1.0	0.5
932098	4	10	10	1.0	0.3
932099	4	10	10	1.0	0.4
932100	4	10	10	0.6	0.4
932101	4	10	10	1.0	0.6
932102	4	10	10	1.0	0.6
932103	4	10	10	1.0	0.7
932104	4	10	10	1.0	0.6
932105	4	10	10	1.0	0.5
932106	4	10	10	1.0	0.6
932107	4	10	10	1.0	0.4
932108	4	10	10	1.0	0.5
932109	4	10	10	1.0	0.1
932110	4	10	10	1.0	0.5
932111	4	10	10	1.0	0.5
932112	4	10	10	1.0	0.6
932113	4	10	10	1.0	0.3
932114	4	10	10	1.0	0.4
932115	4	10	10	1.0	0.1
932116	4	10	10	1.0	0.4
932117	4	10	10	1.0	0.8
932118	4	10	10	1.0	0.2
932119	4	10	10	1.0	0.2
932120	4	10	10	1.0	0.7
932121	4	10	10	1.0	0.4
932122	4	10	10	0.6	0.7
932123	4	10	10	1.0	0.3
932124	4	10	10	1.0	0.4
932125	4	10	10	1.0	0.6
932126	4	10	10	1.0	0.6
932127	4	10	10	1.0	0.5
932128	4	10	10	1.0	0.5
932129	4	10	10	1.0	0.6
932130	4	10	10	0.6	0.6
932131	4	10	10	1.0	0.6
932132	4	10	10	1.0	0.7
932133	4	10	10	1.0	0.4
932134	4	10	10	0.6	0.7
932135	4	10	10	0.4	0.4
932136	4	10	10	1.0	0.5
932137	4	10	10	1.0	0.5
932138	4	10	10	1.0	0.5
932139	4	10	10	1.0	0.5
932140	4	10	10	1.0	0.5
932141	4	10	10	1.0	0.6
932142	4	10	10	1.0	0.3
932143	4	10	10	1.0	0.6
932144	4	10	10	1.0	0.2
932145	4	10	10	1.0	0.2
932146	4	10	10	1.0	0.6
932147	4	10	10	1.0	0.5
932148	4	10	10	1.0	0.4
932149	4	10	10	1.0	0.4
932150	4	10	10	0.6	0.6
932151	4	10	10	1.0	0.4
932152	4	10	10	1.0	0.5
932153	4	10	10	1.0	0.6
932154	4	10	10	1.0	0.5
932155	4	10	10	1.0	0.5
932156	4	10	10	1.0	0.4
932157	4	10	10	1.0	0.1
932158	4	10	10	0.6	0.8
932159	4	10	10	1.0	0.5
932160	4	10	10	1.0	0.4
932161	4	10	10	1.0	0.8
932162	4	10	10	1.0	0.5
932163	4	10	10	1.0	0.5
932164	4	10	10	1.0	0.1
932165	4	10	10	0.6	0.6
932166	4	10	10	1.0	0.3
932167	4	10	10	1.0	0.4
932168	4	10	10	1.0	0.5
932169	4	10	10	1.0	0.4
932170	4	10	10	1.0	0.6
932171	4	10	10	1.0	0.6
932172	4	10	10	1.0	0.5
932173	4	10	10	1.0	0.5
932174	4	10	10	1.0	0.4
932175	4	10	10	1.0	0.5
932176	4	10	10	1.0	0.4
932177	4	10	10	1.0	0.4
932178	4	10	10	1.0	0.5
932179	4	10	10	1.0	0.7
932180	4	10	10	1.0	0.3
932181	4	10	10	1.0	0.5
932182	4	10	10	1.0	0.2
932183	4	10	10	1.0	0.5
932184	4	10	10	1.0	0.6
932185	4	10	10	1.0	0.5
932186	4	10	10	1.0	0.3
932187	4	10	10	1.0	0.5
932188	4	10	10	1.0	0.7
932189	4	10	10	1.0	0.4
932190	4	10	10	1.0	0.3
932191	4	10	10	1.0	0.4
932192	4	10	10	1.0	0.2
932193	4	10	10	1.0	0.3
932194	4	10	10	1.0	0.3
932195	4	10	10	1.0	0.4
932196	4	10	10	1.0	0.4
932197	4	10	10	1.0	0.4
932198	4	10	10	0.8	0.5
932199	4	10	10	1.0	0.4
932200	4	10	10	1.0	0.5
932201	4	10	10	1.0	0.5
932202	4	10	10	1.0	0.6
932203	4	10	10	1.0	0.8
932204	4	10	10	0.6	0.6
932205	4	10	10	1.0	0.4
932206	4	10	10	1.0	0.5
932207	4	10	10	1.0	0.7
932208	4	10	10	0.6	0.5
932209	4	10	10	1.0	0.6
932210	4	10	10	1.0	0.8
932211	4	10	10	1.0	0.5
932212	4	10	10	0.6	1.0
932213	4	10	10	1.0	0.6
932214	4	10	10	1.0	0.5
932215	4	10	10	1.0	0.4
932216	4	10	10	1.0	0.4
932217	4	10	10	1.0	0.5
932218	4	10	10	1.0	0.6
932219	4	10	10	1.0	0.4
932220	4	10	10	1.0	0.4
932221	4	10	10	0.6	0.8
932222	4	10	10	1.0	0.5
932223	4	10	10	0.6	0.7
932224	4	10	10	0.4	0.7
932225	4	10	10	1.0	0.6
932226	4	10	10	0.8	0.4
932227	4	10	10	0.6	0.7
932228	4	10	10	1.0	0.6
932229	4	10	10	1.0	0.7
932230	4	10	10	0.8	0.4
932231	4	10	10	0.8	0.8
932232	4	10	10	1.0	0.4
932233	4	10	10	1.0	0.4
932234	4	10	10	1.0	0.7
932235	4	10	10	1.0	0.5
932236	4	10	10	1.0	0.5
932237	4	10	10	1.0	0.4
932238	4	10	10	0.6	0.3
932239	4	10	10	0.6	0.8
932240	4	10	10	1.0	0.5
932241	4	10	10	0.4	0.6
932242	4	10	10	1.0	0.5
932243	4	10	10	1.0	0.6
932244	4	10	10	1.0	0.4
932245	4	10	10	1.0	0.6
932246	4	10	10	1.0	0.7
932247	4	10	10	1.0	0.2
932248	4	10	10	1.0	0.4
932249	4	10	10	1.0	0.2
932250	4	10	10	1.0	0.4
932251	4	10	10	0.4	0.7
932252	4	10	10	1.0	0.2
932253	4	10	10	1.0	0.7
932254	4	10	10	0.8	0.6
932255	4	10	10	1.0	0.4
932256	4	10	10	1.0	0.4
932257	4	10	10	1.0	0.6
932258	4	10	10	1.0	0.7
932259	4	10	10	0.6	0.7
932260	4	10	10	1.0	0.6
932261	4	10	10	0.6	0.9
932262	4	10	10	1.0	0.3
932263	4	10	10	1.0	0.3
932264	4	10	10	1.0	0.7
932265	4	10	10	1.0	0.5
932266	4	10	10	1.0	0.5
932267	4	10	10	1.0	0.6
932268	4	10	10	1.0	0.3
932269	4	10	10	1.0	0.4
932270	4	10	10	1.0	0.6
932271	4	10	10	1.0	0.3
932272	4	10	10	0.6	0.7
932273	4	10	10	1.0	0.7
932274	4	10	10	1.0	0.3
932275	4	10	10	0.6	0.5
932276	4	10	10	0.4	0.7
932277	4	10	10	1.0	0.2
932278	4	10	10	1.0	0.4
932279	4	10	10	1.0	0.5
932280	4	10	10	1.0	0.3
932281	4	10	10	1.0	0.5
932282	4	10	10	1.0	0.5
932283	4	10	10	1.0	0.7
932284	4	10	10	1.0	0.5
932285	4	10	10	0.6	0.6
932286	4	10	10	1.0	0.7
932287	4	10	10	1.0	0.4
932288	4	10	10	1.0	0.4
932289	4	10	10	1.0	0.5
932290	4	10	10	1.0	0.8
932291	4	10	10	1.0	0.1
932292	4	10	10	1.0	0.4
932293	4	10	10	1.0	0.5
932294	4	10	10	1.0	0.4
932295	4	10	10	1.0	0.2
932296	4	10	10	1.0	0.7
932297	4	10	10	1.0	0.5
932298	4	10	10	1.0	0.4
932299	4	10	10	1.0	0.2
932300	4	10	10	1.0	0.5
932301	4	10	10	1.0	0.7
932302	4	10	10	1.0	0.5
932303	4	10	10	1.0	0.5
932304	4	10	10	1.0	0.5
932305	4	10	10	1.0	0.5
932306	4	10	10	1.0	0.4
932307	4	10	10	1.0	0.3
932308	4	10	10	1.0	0.5
932309	4	10	10	1.0	0.3
932310	4	10	10	1.0	0.4
932311	4	10	10	1.0	0.5
932312	4	10	10	1.0	0.4
932313	4	10	10	1.0	0.4
932314	4	10	10	1.0	0.3
932315	4	10	10	1.0	0.3
932316	4	10	10	1.0	0.6
932317	4	10	10	0.4	0.6
932318	4	10	10	1.0	0.6
932319	4	10	10	1.0	0.1
932320	4	10	10	1.0	0.4
932321	4	10	10	1.0	0.6
932322	4	10	10	1.0	0.5
932323	4	10	10	1.0	0.4
932324	4	10	10	1.0	0.4
932325	4	10	10	1.0	0.4
932326	4	10	10	1.0	0.7
932327	4	10	10	1.0	0.5
932328	4	10	10	1.0	0.4
932329	4	10	10	1.0	0.6
932330	4	10	10	1.0	0.7
932331	4	10	10	1.0	0.6
932332	4	10	10	1.0	0.6
932333	4	10	10	1.0	0.5
932334	4	10	10	1.0	0.3
932335	4	10	10	0.6	0.8
932336	4	10	10	1.0	0.7
932337	4	10	10	1.0	0.7
932338	4	10	10	1.0	0.6
932339	4	10	10	1.0	0.5
932340	4	10	10	0.6	0.7
932341	4	10	10	0.6	0.5
932342	4	10	10	1.0	0.7
932343	4	10	10	0.6	0.9
932344	4	10	10	1.0	0.5
932345	4	10	10	1.0	0.4
932346	4	10	10	1.0	0.4
932347	4	10	10	1.0	0.5
932348	4	10	10	1.0	0.7
932349	4	10	10	1.0	0.8
932350	4	10	10	0.6	0.7
932351	4	10	10	1.0	0.5
932352	4	10	10	0.6	0.4
932353	4	10	10	1.0	0.4
932354	4	10	10	1.0	0.4
932355	4	10	10	1.0	0.5
932356	4	10	10	1.0	0.3
932357	4	10	10	1.0	0.5
932358	4	10	10	0.6	0.5
932359	4	10	10	1.0	0.6
932360	4	10	10	1.0	0.5
932361	4	10	10	1.0	0.4
932362	4	10	10	1.0	0.4
932363	4	10	10	0.6	0.7
932364	4	10	10	1.0	0.4
932365	4	10	10	1.0	0.5
932366	4	10	10	0.6	0.7
932367	4	10	10	1.0	0.2
932368	4	10	10	1.0	0.2
932369	4	10	10	1.0	0.8
932370	4	10	10	1.0	0.6
932371	4	10	10	1.0	0.6
932372	4	10	10	1.0	0.5
932373	4	10	10	1.0	0.5
932374	4	10	10	1.0	0.7
932375	4	10	10	0.8	0.5
932376	4	10	10	1.0	0.5
932377	4	10	10	1.0	0.5
932378	4	10	10	1.0	0.3
932379	4	10	10	1.0	0.4
932380	4	10	10	1.0	0.5
932381	4	10	10	1.0	0.5
932382	4	10	10	1.0	0.5
932383	4	10	10	1.0	0.4
932384	4	10	10	1.0	0.8
932385	4	10	10	0.8	0.4
932386	4	10	10	1.0	0.8
932387	4	10	10	1.0	0.5
932388	4	10	10	1.0	0.3
932389	4	10	10	1.0	0.2
932390	4	10	10	1.0	0.2
932391	4	10	10	1.0	0.6
932392	4	10	10	1.0	0.4
932393	4	10	10	1.0	0.8
932394	4	10	10	1.0	0.3
932395	4	10	10	1.0	0.4
932396	4	10	10	1.0	0.5
932397	4	10	10	1.0	0.7
932398	4	10	10	1.0	0.5
932399	4	10	10	1.0	0.4
932400	4	10	10	0.8	0.7
932401	4	10	10	1.0	0.6
932402	4	10	10	1.0	0.4
932403	4	10	10	1.0	0.4
932404	4	10	10	1.0	0.3
932405	4	10	10	1.0	0.6
932406	4	10	10	0.6	0.8
932407	4	10	10	1.0	0.3
932408	4	10	10	1.0	0.5
932409	4	10	10	1.0	0.4
932410	4	10	10	1.0	0.4
932411	4	10	10	0.6	0.7
932412	4	10	10	0.6	0.6
932413	4	10	10	0.8	0.5
932414	4	10	10	1.0	0.6
932415	4	10	10	1.0	0.4
932416	4	10	10	1.0	0.6
932417	4	10	10	1.0	0.1
932418	4	10	10	1.0	0.7
932419	4	10	10	1.0	0.3
932420	4	10	10	1.0	0.3
932421	4	10	10	1.0	0.3
932422	4	10	10	1.0	0.5
932423	4	10	10	1.0	0.3
932424	4	10	10	1.0	0.3
932425	4	10	10	1.0	0.3
932426	4	10	10	1.0	0.4
932427	4	10	10	1.0	0.7
932428	4	10	10	1.0	0.5
932429	4	10	10	1.0	0.4
932430	4	10	10	1.0	0.6
932431	4	10	10	1.0	0.3
932432	4	10	10	1.0	0.4
932433	4	10	10	1.0	0.4
932434	4	10	10	0.6	0.5
932435	4	10	10	1.0	0.6
932436	4	10	10	1.0	0.4
932437	4	10	10	1.0	0.4
932438	4	10	10	1.0	0.6
932439	4	10	10	1.0	0.5
932440	4	10	10	1.0	0.5
932441	4	10	10	1.0	0.4
932442	4	10	10	1.0	0.9
932443	4	10	10	1.0	0.5
932444	4	10	10	1.0	0.7
932445	4	10	10	1.0	0.3
932446	4	10	10	1.0	0.5
932447	4	10	10	1.0	0.4
932448	4	10	10	1.0	0.7
932449	4	10	10	1.0	0.1
932450	4	10	10	1.0	0.6
932451	4	10	10	1.0	0.3
932452	4	10	10	1.0	0.4
932453	4	10	10	1.0	0.2
932454	4	10	10	1.0	0.3
932455	4	10	10	1.0	0.5
932456	4	10	10	1.0	0.2
932457	4	10	10	1.0	0.3
932458	4	10	10	1.0	0.4
932459	4	10	10	0.4	0.7
932460	4	10	10	1.0	0.3
932461	4	10	10	1.0	0.3
932462	4	10	10	1.0	0.5
932463	4	10	10	1.0	0.7
932464	4	10	10	1.0	0.6
932465	4	10	10	1.0	0.4
932466	4	10	10	1.0	0.6
932467	4	10	10	1.0	0.5
932468	4	10	10	1.0	0.4
932469	4	10	10	1.0	0.5
932470	4	10	10	1.0	0.2
932471	4	10	10	1.0	0.5
932472	4	10	10	1.0	0.3
932473	4	10	10	1.0	0.3
932474	4	10	10	0.8	0.5
932475	4	10	10	1.0	0.4
932476	4	10	10	1.0	0.4
932477	4	10	10	1.0	0.4
932478	4	10	10	1.0	0.5
932479	4	10	10	0.8	0.7
932480	4	10	10	1.0	0.5
932481	4	10	10	1.0	0.3
932482	4	10	10	1.0	0.4
932483	4	10	10	1.0	0.6
932484	4	10	10	1.0	0.6
932485	4	10	10	1.0	0.9
932486	4	10	10	1.0	0.4
932487	4	10	10	0.6	0.7
932488	4	10	10	1.0	0.5
932489	4	10	10	1.0	0.5
932490	4	10	10	1.0	0.4
932491	4	10	10	0.8	0.6
932492	4	10	10	0.6	0.6
932493	4	10	10	1.0	0.4
932494	4	10	10	1.0	0.4
932495	4	10	10	1.0	0.4
932496	4	10	10	1.0	0.6
932497	4	10	10	1.0	0.4
932498	4	10	10	0.6	0.5
932499	4	10	10	1.0	0.7
932500	4	10	10	0.6	0.9
932501	4	10	10	1.0	0.6
932502	4	10	10	1.0	0.8
932503	4	10	10	1.0	0.4
932504	4	10	10	1.0	0.7
932505	4	10	10	1.0	0.6
932506	4	10	10	0.8	0.6
932507	4	10	10	1.0	0.5
932508	4	10	10	1.0	0.6
932509	4	10	10	1.0	0.5
932510	4	10	10	0.8	0.5
932511	4	10	10	1.0	0.6
932512	4	10	10	1.0	0.2
932513	4	10	10	1.0	0.2
932514	4	10	10	1.0	0.4
932515	4	10	10	1.0	0.8
932516	4	10	10	1.0	0.3
932517	4	10	10	1.0	0.4
932518	4	10	10	1.0	0.6
932519	4	10	10	1.0	0.4
932520	4	10	10	1.0	0.5
932521	4	10	10	1.0	0.4
932522	4	10	10	1.0	0.5
932523	4	10	10	1.0	0.5
932524	4	10	10	1.0	0.6
932525	4	10	10	1.0	0.6
932526	4	10	10	0.4	0.8
932527	4	10	10	0.6	0.6
932528	4	10	10	1.0	0.4
932529	4	10	10	1.0	0.4
932530	4	10	10	1.0	0.3
932531	4	10	10	1.0	0.4
932532	4	10	10	0.6	0.7
932533	4	10	10	1.0	0.6
932534	4	10	10	0.6	0.6
932535	4	10	10	1.0	0.6
932536	4	10	10	1.0	0.3
932537	4	10	10	1.0	0.5
932538	4	10	10	1.0	0.6
932539	4	10	10	0.6	0.6
932540	4	10	10	1.0	0.3
932541	4	10	10	1.0	0.6
932542	4	10	10	1.0	0.5
932543	4	10	10	1.0	0.4
932544	4	10	10	1.0	0.4
932545	4	10	10	1.0	0.5
932546	4	10	10	1.0	0.8
932547	4	10	10	1.0	0.6
932548	4	10	10	1.0	0.7
932549	4	10	10	0.6	0.7
932550	4	10	10	1.0	0.3
932551	4	10	10	1.0	0.6
932552	4	10	10	1.0	0.7
932553	4	10	10	1.0	0.7
932554	4	10	10	1.0	0.6
932555	4	10	10	1.0	0.7
932556	4	10	10	1.0	0.5
932557	4	10	10	1.0	0.4
932558	4	10	10	1.0	0.5
932559	4	10	10	1.0	0.6
932560	4	10	10	1.0	0.3
932561	4	10	10	1.0	0.6
932562	4	10	10	1.0	0.5
932563	4	10	10	1.0	0.6
932564	4	10	10	1.0	0.2
932565	4	10	10	0.6	0.8
932566	4	10	10	0.6	0.5
932567	4	10	10	1.0	0.3
932568	4	10	10	1.0	0.3
932569	4	10	10	1.0	0.7
932570	4	10	10	1.0	0.3
932571	4	10	10	0.6	0.5
932572	4	10	10	1.0	0.3
932573	4	10	10	1.0	0.5
932574	4	10	10	1.0	0.4
932575	4	10	10	1.0	0.5
932576	4	10	10	1.0	0.7
932577	4	10	10	1.0	0.4
932578	4	10	10	1.0	0.7
932579	4	10	10	1.0	0.2
932580	4	10	10	1.0	0.3
932581	4	10	10	1.0	0.3
932582	4	10	10	1.0	0.4
932583	4	10	10	0.8	0.5
932584	4	10	10	1.0	0.3
932585	4	10	10	1.0	0.4
932586	4	10	10	1.0	0.6
932587	4	10	10	1.0	0.7
932588	4	10	10	1.0	0.5
932589	4	10	10	1.0	0.6
932590	4	10	10	1.0	0.5
932591	4	10	10	1.0	0.5
932592	4	10	10	0.6	0.7
932593	4	10	10	0.6	0.7
932594	4	10	10	1.0	0.4
932595	4	10	10	1.0	0.2
932596	4	10	10	0.6	0.7
932597	4	10	10	0.6	0.5
932598	4	10	10	1.0	0.4
932599	4	10	10	1.0	0.2
932600	4	10	10	1.0	0.4
932601	4	10	10	1.0	0.4
932602	4	10	10	0.6	0.8
932603	4	10	10	1.0	0.6
932604	4	10	10	1.0	0.2
932605	4	10	10	1.0	0.3
932606	4	10	10	1.0	0.4
932607	4	10	10	1.0	0.4
932608	4	10	10	1.0	0.3
932609	4	10	10	1.0	0.4
932610	4	10	10	1.0	0.6
932611	4	10	10	1.0	0.3
932612	4	10	10	1.0	0.4
932613	4	10	10	0.6	0.6
932614	4	10	10	1.0	0.4
932615	4	10	10	1.0	0.4
932616	4	10	10	1.0	0.1
932617	4	10	10	1.0	0.6
932618	4	10	10	1.0	0.6
932619	4	10	10	1.0	0.4
932620	4	10	10	1.0	0.3
932621	4	10	10	1.0	0.7
932622	4	10	10	1.0	0.4
932623	4	10	10	1.0	0.3
932624	4	10	10	1.0	0.3
932625	4	10	10	1.0	0.5
932626	4	10	10	1.0	0.4
932627	4	10	10	1.0	0.4
932628	4	10	10	1.0	0.7
932629	4	10	10	0.6	0.4
932630	4	10	10	1.0	0.6
932631	4	10	10	0.8	0.8
932632	4	10	10	1.0	0.5
932633	4	10	10	1.0	0.2
932634	4	10	10	1.0	0.5
932635	4	10	10	1.0	0.5
932636	4	10	10	0.6	0.7
932637	4	10	10	1.0	0.5
932638	4	10	10	1.0	0.6
932639	4	10	10	1.0	0.5
932640	4	10	10	1.0	0.5
932641	4	10	10	1.0	0.6
932642	4	10	10	1.0	0.2
932643	4	10	10	1.0	0.3
932644	4	10	10	1.0	0.3
932645	4	10	10	1.0	0.6
932646	4	10	10	1.0	0.4
932647	4	10	10	1.0	0.4
932648	4	10	10	1.0	0.5
932649	4	10	10	0.4	0.6
932650	4	10	10	1.0	0.3
932651	4	10	10	1.0	0.3
932652	4	10	10	1.0	0.5
932653	4	10	10	1.0	0.4
932654	4	10	10	1.0	0.6
932655	4	10	10	1.0	0.2
932656	4	10	10	1.0	0.5
932657	4	10	10	1.0	0.4
932658	4	10	10	1.0	0.8
932659	4	10	10	1.0	0.6
932660	4	10	10	1.0	0.6
932661	4	10	10	1.0	0.6
932662	4	10	10	1.0	0.6
932663	4	10	10	1.0	0.6
932664	4	10	10	1.0	0.5
932665	4	10	10	1.0	0.6
932666	4	10	10	1.0	0.7
932667	4	10	10	1.0	0.4
932668	4	10	10	1.0	0.6
932669	4	10	10	1.0	0.6
932670	4	10	10	1.0	0.4
932671	4	10	10	1.0	0.3
932672	4	10	10	1.0	0.4
932673	4	10	10	1.0	0.5
932674	4	10	10	0.6	0.5
932675	4	10	10	0.4	0.8
932676	4	10	10	1.0	0.7
932677	4	10	10	1.0	0.3
932678	4	10	10	1.0	0.7
932679	4	10	10	1.0	0.3
932680	4	10	10	1.0	0.6
932681	4	10	10	1.0	0.5
932682	4	10	10	1.0	0.6
932683	4	10	10	1.0	0.7
932684	4	10	10	1.0	0.5
932685	4	10	10	1.0	0.6
932686	4	10	10	1.0	0.6
932687	4	10	10	0.6	0.7
932688	4	10	10	0.6	0.6
932689	4	10	10	1.0	0.6
932690	4	10	10	1.0	0.7
932691	4	10	10	1.0	0.7
932692	4	10	10	0.6	0.8
932693	4	10	10	1.0	0.4
932694	4	10	10	1.0	0.7
932695	4	10	10	1.0	0.3
932696	4	10	10	0.6	0.7
932697	4	10	10	1.0	0.5
932698	4	10	10	1.0	0.5
932699	4	10	10	0.6	0.5
932700	4	10	10	1.0	0.4
932701	4	10	10	1.0	0.4
932702	4	10	10	1.0	0.3
932703	4	10	10	1.0	0.6
932704	4	10	10	1.0	0.5
932705	4	10	10	1.0	0.4
932706	4	10	10	1.0	0.5
932707	4	10	10	0.6	0.7
932708	4	10	10	1.0	0.3
932709	4	10	10	1.0	0.6
932710	4	10	10	1.0	0.7
932711	4	10	10	1.0	0.6
932712	4	10	10	1.0	0.2
932713	4	10	10	1.0	0.5
932714	4	10	10	1.0	0.4
932715	4	10	10	1.0	0.3
932716	4	10	10	1.0	0.5
932717	4	10	10	1.0	0.6
932718	4	10	10	1.0	0.5
932719	4	10	10	1.0	0.7
932720	4	10	10	0.6	0.9
932721	4	10	10	1.0	0.4
932722	4	10	10	1.0	0.7
932723	4	10	10	1.0	0.5
932724	4	10	10	1.0	0.7
932725	4	10	10	0.6	0.6
932726	4	10	10	1.0	0.7
932727	4	10	10	1.0	0.3
932728	4	10	10	1.0	0.5
932729	4	10	10	1.0	0.6
932730	4	10	10	1.0	0.7
932731	4	10	10	1.0	0.6
932732	4	10	10	1.0	0.4
932733	4	10	10	1.0	0.4
932734	4	10	10	1.0	0.5
932735	4	10	10	1.0	0.2
932736	4	10	10	1.0	0.7
932737	4	10	10	1.0	0.5
932738	4	10	10	1.0	0.7
932739	4	10	10	1.0	0.2
932740	4	10	10	1.0	0.7
932741	4	10	10	1.0	0.6
932742	4	10	10	1.0	0.5
932743	4	10	10	1.0	0.5
932744	4	10	10	1.0	0.6
932745	4	10	10	1.0	0.4
932746	4	10	10	0.8	0.6
932747	4	10	10	1.0	0.8
932748	4	10	10	1.0	0.7
932749	4	10	10	1.0	0.6
932750	4	10	10	1.0	0.3
932751	4	10	10	1.0	0.5
932752	4	10	10	1.0	0.4
932753	4	10	10	1.0	0.4
932754	4	10	10	1.0	0.5
932755	4	10	10	1.0	0.7
932756	4	10	10	1.0	0.5
932757	4	10	10	1.0	0.3
932758	4	10	10	1.0	0.3
932759	4	10	10	1.0	0.6
932760	4	10	10	1.0	0.4
932761	4	10	10	1.0	0.3
932762	4	10	10	0.8	0.7
932763	4	10	10	1.0	0.7
932764	4	10	10	1.0	0.5
932765	4	10	10	1.0	0.3
932766	4	10	10	1.0	0.6
932767	4	10	10	1.0	0.4
932768	4	10	10	0.6	0.3
932769	4	10	10	1.0	0.3
932770	4	10	10	1.0	0.5
932771	4	10	10	1.0	0.5
932772	4	10	10	1.0	0.7
932773	4	10	10	1.0	0.4
932774	4	10	10	0.6	0.7
932775	4	10	10	1.0	0.6
932776	4	10	10	1.0	0.7
932777	4	10	10	0.6	0.8
932778	4	10	10	1.0	0.3
932779	4	10	10	1.0	0.4
932780	4	10	10	0.6	0.7
932781	4	10	10	1.0	0.4
932782	4	10	10	1.0	0.4
932783	4	10	10	1.0	0.5
932784	4	10	10	1.0	0.4
932785	4	10	10	1.0	0.6
932786	4	10	10	1.0	0.5
932787	4	10	10	1.0	0.6
932788	4	10	10	1.0	0.5
932789	4	10	10	1.0	0.4
932790	4	10	10	1.0	0.6
932791	4	10	10	1.0	0.5
932792	4	10	10	1.0	0.6
932793	4	10	10	1.0	0.4
932794	4	10	10	1.0	0.8
932795	4	10	10	0.6	0.4
932796	4	10	10	1.0	0.3
932797	4	10	10	1.0	0.7
932798	4	10	10	1.0	0.4
932799	4	10	10	1.0	0.5
932800	4	10	10	1.0	0.5
932801	4	10	10	1.0	0.6
932802	4	10	10	1.0	0.6
932803	4	10	10	1.0	0.4
932804	4	10	10	1.0	0.4
932805	4	10	10	1.0	0.3
932806	4	10	10	1.0	0.7
932807	4	10	10	1.0	0.4
932808	4	10	10	1.0	0.5
932809	4	10	10	1.0	0.5
932810	4	10	10	1.0	0.5
932811	4	10	10	1.0	0.6
932812	4	10	10	1.0	0.4
932813	4	10	10	1.0	0.6
932814	4	10	10	1.0	0.3
932815	4	10	10	0.6	0.6
932816	4	10	10	1.0	0.4
932817	4	10	10	1.0	0.6
932818	4	10	10	1.0	0.3
932819	4	10	10	0.6	0.6
932820	4	10	10	1.0	0.4
932821	4	10	10	1.0	0.4
932822	4	10	10	1.0	0.4
932823	4	10	10	0.6	0.6
932824	4	10	10	1.0	0.2
932825	4	10	10	1.0	0.5
932826	4	10	10	1.0	0.3
932827	4	10	10	1.0	0.5
932828	4	10	10	1.0	0.3
932829	4	10	10	1.0	0.5
932830	4	10	10	1.0	0.6
932831	4	10	10	1.0	0.4
932832	4	10	10	1.0	0.3
932833	4	10	10	1.0	0.5
932834	4	10	10	1.0	0.7
932835	4	10	10	1.0	0.3
932836	4	10	10	1.0	0.3
932837	4	10	10	1.0	0.6
932838	4	10	10	1.0	0.4
932839	4	10	10	0.6	0.6
932840	4	10	10	1.0	0.6
932841	4	10	10	0.6	0.7
932842	4	10	10	0.4	0.5
932843	4	10	10	1.0	0.4
932844	4	10	10	0.6	0.5
932845	4	10	10	1.0	1.0
932846	4	10	10	1.0	0.5
932847	4	10	10	1.0	0.4
932848	4	10	10	0.8	0.5
932849	4	10	10	0.8	0.6
932850	4	10	10	1.0	0.3
932851	4	10	10	1.0	0.6
932852	4	10	10	0.6	0.5
932853	4	10	10	1.0	0.5
932854	4	10	10	1.0	0.4
932855	4	10	10	1.0	0.7
932856	4	10	10	1.0	0.5
932857	4	10	10	1.0	0.4
932858	4	10	10	1.0	0.7
932859	4	10	10	1.0	0.5
932860	4	10	10	1.0	0.4
932861	4	10	10	1.0	0.6
932862	4	10	10	1.0	0.4
932863	4	10	10	1.0	0.3
932864	4	10	10	1.0	0.4
932865	4	10	10	1.0	0.4
932866	4	10	10	1.0	0.3
932867	4	10	10	1.0	0.4
932868	4	10	10	1.0	0.7
932869	4	10	10	1.0	0.5
932870	4	10	10	1.0	0.4
932871	4	10	10	1.0	0.5
932872	4	10	10	0.6	0.5
932873	4	10	10	1.0	0.5
932874	4	10	10	0.8	0.7
932875	4	10	10	1.0	0.4
932876	4	10	10	1.0	0.8
932877	4	10	10	1.0	0.3
932878	4	10	10	1.0	0.5
932879	4	10	10	1.0	0.5
932880	4	10	10	1.0	0.6
932881	4	10	10	1.0	0.6
932882	4	10	10	1.0	0.7
932883	4	10	10	1.0	0.7
932884	4	10	10	1.0	0.6
932885	4	10	10	1.0	0.8
932886	4	10	10	1.0	0.4
932887	4	10	10	1.0	0.4
932888	4	10	10	1.0	0.4
932889	4	10	10	1.0	0.4
932890	4	10	10	1.0	0.5
932891	4	10	10	1.0	0.6
932892	4	10	10	1.0	0.5
932893	4	10	10	0.4	0.9
932894	4	10	10	1.0	0.4
932895	4	10	10	1.0	0.4
932896	4	10	10	1.0	0.6
932897	4	10	10	1.0	0.4
932898	4	10	10	1.0	0.5
932899	4	10	10	1.0	0.3
932900	4	10	10	1.0	0.4
932901	4	10	10	0.6	0.3
932902	4	10	10	1.0	0.4
932903	4	10	10	1.0	0.4
932904	4	10	10	1.0	0.4
932905	4	10	10	0.6	0.5
932906	4	10	10	1.0	0.7
932907	4	10	10	1.0	0.7
932908	4	10	10	0.8	0.6
932909	4	10	10	1.0	0.4
932910	4	10	10	1.0	0.9
932911	4	10	10	0.6	0.8
932912	4	10	10	1.0	0.7
932913	4	10	10	1.0	0.3
932914	4	10	10	1.0	0.6
932915	4	10	10	1.0	0.5
932916	4	10	10	0.6	0.7
932917	4	10	10	0.6	0.7
932918	4	10	10	1.0	0.7
932919	4	10	10	1.0	0.5
932920	4	10	10	1.0	0.5
932921	4	10	10	1.0	0.5
932922	4	10	10	1.0	0.7
932923	4	10	10	1.0	0.6
932924	4	10	10	0.6	0.6
932925	4	10	10	1.0	0.4
932926	4	10	10	1.0	0.4
932927	4	10	10	1.0	0.4
932928	4	10	10	1.0	0.7
932929	4	10	10	1.0	0.4
932930	4	10	10	1.0	0.4
932931	4	10	10	1.0	0.6
932932	4	10	10	1.0	0.7
932933	4	10	10	1.0	0.4
932934	4	10	10	0.4	0.3
932935	4	10	10	1.0	0.6
932936	4	10	10	1.0	0.4
932937	4	10	10	1.0	0.7
932938	4	10	10	1.0	0.6
932939	4	10	10	1.0	0.5
932940	4	10	10	1.0	0.8
932941	4	10	10	1.0	0.3
932942	4	10	10	1.0	0.4
932943	4	10	10	1.0	0.5
932944	4	10	10	1.0	0.3
932945	4	10	10	1.0	0.6
932946	4	10	10	1.0	0.6
932947	4	10	10	1.0	0.6
932948	4	10	10	1.0	0.4
932949	4	10	10	1.0	0.2
932950	4	10	10	1.0	0.5
932951	4	10	10	1.0	0.6
932952	4	10	10	1.0	0.5
932953	4	10	10	1.0	0.5
932954	4	10	10	1.0	0.5
932955	4	10	10	1.0	0.5
932956	4	10	10	1.0	0.6
932957	4	10	10	1.0	0.6
932958	4	10	10	1.0	0.4
932959	4	10	10	1.0	0.4
932960	4	10	10	0.8	0.6
932961	4	10	10	0.4	0.5
932962	4	10	10	1.0	0.4
932963	4	10	10	1.0	0.5
932964	4	10	10	1.0	0.4
932965	4	10	10	1.0	0.3
932966	4	10	10	0.4	0.7
932967	4	10	10	1.0	0.5
932968	4	10	10	1.0	0.5
932969	4	10	10	1.0	0.3
932970	4	10	10	1.0	0.5
932971	4	10	10	1.0	0.5
932972	4	10	10	1.0	0.4
932973	4	10	10	1.0	0.4
932974	4	10	10	1.0	0.6
932975	4	10	10	1.0	0.5
932976	4	10	10	1.0	0.5
932977	4	10	10	1.0	0.4
932978	4	10	10	1.0	0.2
932979	4	10	10	1.0	0.6
932980	4	10	10	1.0	0.6
932981	4	10	10	1.0	0.4
932982	4	10	10	0.6	0.8
932983	4	10	10	1.0	0.2
932984	4	10	10	1.0	0.5
932985	4	10	10	0.4	0.3
932986	4	10	10	1.0	0.4
932987	4	10	10	1.0	0.5
932988	4	10	10	1.0	0.7
932989	4	10	10	1.0	0.7
932990	4	10	10	1.0	0.7
932991	4	10	10	1.0	0.6
932992	4	10	10	1.0	0.3
932993	4	10	10	1.0	0.7
932994	4	10	10	1.0	0.4
932995	4	10	10	1.0	0.4
932996	4	10	10	0.6	0.7
932997	4	10	10	1.0	0.4
932998	4	10	10	1.0	0.7
932999	4	10	10	1.0	0.4
933000	4	10	10	1.0	0.5
933001	4	10	10	1.0	0.4
933002	4	10	10	1.0	0.5
933003	4	10	10	1.0	0.3
933004	4	10	10	1.0	0.3
933005	4	10	10	1.0	0.5
933006	4	10	10	1.0	0.3
933007	4	10	10	1.0	0.7
933008	4	10	10	1.0	0.5
933009	4	10	10	1.0	0.3
933010	4	10	10	1.0	0.6
933011	4	10	10	0.6	0.5
933012	4	10	10	1.0	0.5
933013	4	10	10	1.0	0.6
933014	4	10	10	1.0	0.6
933015	4	10	10	1.0	0.3
933016	4	10	10	1.0	0.4
933017	4	10	10	1.0	0.6
933018	4	10	10	1.0	0.4
933019	4	10	10	1.0	0.5
933020	4	10	10	1.0	0.5
933021	4	10	10	1.0	0.4
933022	4	10	10	0.6	0.7
933023	4	10	10	1.0	0.6
933024	4	10	10	1.0	0.6
933025	4	10	10	1.0	0.3
933026	4	10	10	1.0	0.3
933027	4	10	10	1.0	0.4
933028	4	10	10	0.6	0.7
933029	4	10	10	0.6	0.8
933030	4	10	10	1.0	0.7
933031	4	10	10	1.0	0.4
933032	4	10	10	1.0	0.6
933033	4	10	10	1.0	0.5
933034	4	10	10	0.8	0.5
933035	4	10	10	1.0	0.4
933036	4	10	10	0.6	0.8
933037	4	10	10	1.0	0.6
933038	4	10	10	1.0	0.5
933039	4	10	10	1.0	0.3
933040	4	10	10	1.0	0.3
933041	4	10	10	0.8	0.7
933042	4	10	10	0.6	0.6
933043	4	10	10	1.0	0.3
933044	4	10	10	1.0	0.3
933045	4	10	10	1.0	0.4
933046	4	10	10	1.0	0.6
933047	4	10	10	1.0	0.4
933048	4	10	10	1.0	0.6
933049	4	10	10	1.0	0.3
933050	4	10	10	0.6	0.8
933051	4	10	10	1.0	0.6
933052	4	10	10	1.0	0.6
933053	4	10	10	1.0	0.5
933054	4	10	10	0.6	0.8
933055	4	10	10	1.0	0.3
933056	4	10	10	1.0	0.3
933057	4	10	10	1.0	0.5
933058	4	10	10	1.0	0.5
933059	4	10	10	1.0	0.5
933060	4	10	10	1.0	0.3
933061	4	10	10	0.6	0.9
933062	4	10	10	1.0	0.5
933063	4	10	10	1.0	0.4
933064	4	10	10	0.4	0.7
933065	4	10	10	1.0	0.4
933066	4	10	10	1.0	0.8
933067	4	10	10	0.4	0.5
933068	4	10	10	1.0	0.5
933069	4	10	10	1.0	0.4
933070	4	10	10	1.0	0.4
933071	4	10	10	1.0	0.2
933072	4	10	10	1.0	0.8
933073	4	10	10	1.0	0.4
933074	4	10	10	1.0	0.4
933075	4	10	10	1.0	0.3
933076	4	10	10	0.8	0.6
933077	4	10	10	1.0	0.5
933078	4	10	10	1.0	0.4
933079	4	10	10	1.0	0.4
933080	4	10	10	1.0	0.5
933081	4	10	10	1.0	0.7
933082	4	10	10	1.0	0.3
933083	4	10	10	1.0	0.6
933084	4	10	10	1.0	0.2
933085	4	10	10	1.0	0.2
933086	4	10	10	1.0	0.5
933087	4	10	10	1.0	0.4
933088	4	10	10	1.0	0.3
933089	4	10	10	1.0	0.6
933090	4	10	10	1.0	0.3
933091	4	10	10	1.0	0.5
933092	4	10	10	1.0	0.3
933093	4	10	10	1.0	0.6
933094	4	10	10	1.0	0.4
933095	4	10	10	1.0	0.5
933096	4	10	10	1.0	0.4
933097	4	10	10	1.0	0.5
933098	4	10	10	1.0	0.5
933099	4	10	10	0.6	0.6
933100	4	10	10	1.0	0.7
933101	4	10	10	1.0	0.6
933102	4	10	10	1.0	0.5
933103	4	10	10	1.0	0.6
933104	4	10	10	1.0	0.7
933105	4	10	10	1.0	0.8
933106	4	10	10	1.0	0.1
933107	4	10	10	1.0	0.3
933108	4	10	10	1.0	0.6
933109	4	10	10	1.0	0.3
933110	4	10	10	1.0	0.6
933111	4	10	10	1.0	0.6
933112	4	10	10	1.0	0.5
933113	4	10	10	1.0	0.5
933114	4	10	10	1.0	0.8
933115	4	10	10	1.0	0.4
933116	4	10	10	0.4	0.6
933117	4	10	10	0.6	0.6
933118	4	10	10	1.0	0.3
933119	4	10	10	1.0	0.7
933120	4	10	10	1.0	0.7
933121	4	10	10	1.0	0.5
933122	4	10	10	1.0	0.7
933123	4	10	10	1.0	0.3
933124	4	10	10	1.0	0.5
933125	4	10	10	1.0	0.6
933126	4	10	10	1.0	0.5
933127	4	10	10	0.6	0.6
933128	4	10	10	0.6	0.8
933129	4	10	10	1.0	0.3
933130	4	10	10	1.0	0.5
933131	4	10	10	1.0	0.5
933132	4	10	10	1.0	0.5
933133	4	10	10	1.0	0.6
933134	4	10	10	1.0	0.3
933135	4	10	10	1.0	0.6
933136	4	10	10	1.0	0.4
933137	4	10	10	0.6	0.5
933138	4	10	10	0.6	0.3
933139	4	10	10	1.0	0.5
933140	4	10	10	1.0	0.4
933141	4	10	10	1.0	0.4
933142	4	10	10	0.6	0.6
933143	4	10	10	1.0	0.6
933144	4	10	10	1.0	0.2
933145	4	10	10	1.0	0.3
933146	4	10	10	1.0	0.3
933147	4	10	10	1.0	0.5
933148	4	10	10	1.0	0.4
933149	4	10	10	1.0	0.5
933150	4	10	10	1.0	0.3
933151	4	10	10	1.0	0.4
933152	4	10	10	1.0	0.3
933153	4	10	10	1.0	0.5
933154	4	10	10	1.0	0.3
933155	4	10	10	1.0	0.8
933156	4	10	10	1.0	0.3
933157	4	10	10	1.0	0.5
933158	4	10	10	1.0	0.4
933159	4	10	10	1.0	0.4
933160	4	10	10	1.0	0.2
933161	4	10	10	1.0	0.6
933162	4	10	10	1.0	0.4
933163	4	10	10	1.0	0.7
933164	4	10	10	1.0	0.4
933165	4	10	10	1.0	0.9
933166	4	10	10	1.0	0.4
933167	4	10	10	0.6	0.7
933168	4	10	10	1.0	0.5
933169	4	10	10	1.0	0.4
933170	4	10	10	1.0	0.4
933171	4	10	10	1.0	0.5
933172	4	10	10	1.0	0.5
933173	4	10	10	1.0	0.4
933174	4	10	10	1.0	0.6
933175	4	10	10	1.0	0.4
933176	4	10	10	1.0	0.4
933177	4	10	10	1.0	0.6
933178	4	10	10	1.0	0.6
933179	4	10	10	1.0	0.2
933180	4	10	10	0.4	0.8
933181	4	10	10	0.8	0.5
933182	4	10	10	1.0	0.6
933183	4	10	10	1.0	0.5
933184	4	10	10	1.0	0.3
933185	4	10	10	1.0	0.5
933186	4	10	10	1.0	0.4
933187	4	10	10	1.0	0.6
933188	4	10	10	1.0	0.4
933189	4	10	10	1.0	0.4
933190	4	10	10	1.0	0.5
933191	4	10	10	1.0	0.4
933192	4	10	10	1.0	0.5
933193	4	10	10	1.0	0.6
933194	4	10	10	1.0	0.3
933195	4	10	10	1.0	0.3
933196	4	10	10	1.0	0.2
933197	4	10	10	1.0	0.6
933198	4	10	10	1.0	0.6
933199	4	10	10	1.0	0.6
933200	4	10	10	1.0	0.3
933201	4	10	10	1.0	0.4
933202	4	10	10	1.0	0.6
933203	4	10	10	1.0	0.3
933204	4	10	10	1.0	0.6
933205	4	10	10	0.6	0.5
933206	4	10	10	0.6	0.4
933207	4	10	10	1.0	0.3
933208	4	10	10	1.0	0.4
933209	4	10	10	1.0	0.5
933210	4	10	10	1.0	0.7
933211	4	10	10	1.0	0.4
933212	4	10	10	0.4	0.7
933213	4	10	10	1.0	0.4
933214	4	10	10	1.0	0.4
933215	4	10	10	1.0	0.4
933216	4	10	10	1.0	0.4
933217	4	10	10	1.0	0.6
933218	4	10	10	1.0	0.6
933219	4	10	10	1.0	0.3
933220	4	10	10	0.6	0.8
933221	4	10	10	1.0	0.5
933222	4	10	10	1.0	0.6
933223	4	10	10	0.4	0.7
933224	4	10	10	1.0	0.5
933225	4	10	10	1.0	0.6
933226	4	10	10	0.4	0.4
933227	4	10	10	1.0	0.5
933228	4	10	10	1.0	0.3
933229	4	10	10	1.0	0.6
933230	4	10	10	1.0	0.5
933231	4	10	10	1.0	0.5
933232	4	10	10	0.6	0.7
933233	4	10	10	1.0	0.3
933234	4	10	10	1.0	0.5
933235	4	10	10	1.0	0.4
933236	4	10	10	1.0	0.3
933237	4	10	10	1.0	0.5
933238	4	10	10	1.0	0.4
933239	4	10	10	1.0	0.6
933240	4	10	10	1.0	0.7
933241	4	10	10	0.4	0.8
933242	4	10	10	1.0	0.3
933243	4	10	10	1.0	0.5
933244	4	10	10	1.0	0.7
933245	4	10	10	1.0	0.6
933246	4	10	10	1.0	0.6
933247	4	10	10	1.0	0.6
933248	4	10	10	0.6	0.6
933249	4	10	10	1.0	0.6
933250	4	10	10	1.0	0.4
933251	4	10	10	1.0	0.4
933252	4	10	10	1.0	0.5
933253	4	10	10	1.0	0.4
933254	4	10	10	1.0	0.4
933255	4	10	10	1.0	0.5
933256	4	10	10	1.0	0.2
933257	4	10	10	1.0	0.3
933258	4	10	10	1.0	0.4
933259	4	10	10	0.8	0.6
933260	4	10	10	1.0	0.1
933261	4	10	10	1.0	0.5
933262	4	10	10	0.6	0.7
933263	4	10	10	1.0	0.4
933264	4	10	10	1.0	0.6
933265	4	10	10	1.0	0.4
933266	4	10	10	1.0	0.5
933267	4	10	10	1.0	0.7
933268	4	10	10	1.0	0.3
933269	4	10	10	1.0	0.6
933270	4	10	10	1.0	0.4
933271	4	10	10	1.0	0.3
933272	4	10	10	1.0	0.4
933273	4	10	10	1.0	0.6
933274	4	10	10	1.0	0.4
933275	4	10	10	0.6	0.7
933276	4	10	10	1.0	0.5
933277	4	10	10	1.0	0.6
933278	4	10	10	1.0	0.6
933279	4	10	10	1.0	0.6
933280	4	10	10	1.0	0.4
933281	4	10	10	1.0	0.5
933282	4	10	10	1.0	0.5
933283	4	10	10	1.0	0.5
933284	4	10	10	1.0	0.3
933285	4	10	10	1.0	0.3
933286	4	10	10	1.0	0.6
933287	4	10	10	1.0	0.2
933288	4	10	10	1.0	0.6
933289	4	10	10	0.8	0.6
933290	4	10	10	0.8	0.5
933291	4	10	10	1.0	0.7
933292	4	10	10	1.0	0.5
933293	4	10	10	1.0	0.6
933294	4	10	10	1.0	0.6
933295	4	10	10	1.0	0.6
933296	4	10	10	1.0	0.6
933297	4	10	10	1.0	0.5
933298	4	10	10	1.0	0.4
933299	4	10	10	1.0	0.3
933300	4	10	10	1.0	0.3
933301	4	10	10	0.6	0.5
933302	4	10	10	1.0	0.4
933303	4	10	10	1.0	0.5
933304	4	10	10	1.0	0.4
933305	4	10	10	1.0	0.3
933306	4	10	10	1.0	0.5
933307	4	10	10	1.0	0.7
933308	4	10	10	1.0	0.3
933309	4	10	10	1.0	0.5
933310	4	10	10	1.0	0.5
933311	4	10	10	1.0	0.4
933312	4	10	10	0.6	0.7
933313	4	10	10	1.0	0.4
933314	4	10	10	1.0	0.5
933315	4	10	10	1.0	0.3
933316	4	10	10	1.0	0.5
933317	4	10	10	1.0	0.5
933318	4	10	10	1.0	0.6
933319	4	10	10	0.6	0.6
933320	4	10	10	0.6	0.9
933321	4	10	10	1.0	0.2
933322	4	10	10	1.0	0.3
933323	4	10	10	1.0	0.3
933324	4	10	10	0.6	0.7
933325	4	10	10	1.0	0.7
933326	4	10	10	1.0	0.6
933327	4	10	10	1.0	0.7
933328	4	10	10	1.0	0.6
933329	4	10	10	1.0	0.6
933330	4	10	10	1.0	0.4
933331	4	10	10	1.0	0.5
933332	4	10	10	1.0	0.7
933333	4	10	10	1.0	0.7
933334	4	10	10	1.0	0.6
933335	4	10	10	0.6	0.6
933336	4	10	10	1.0	0.2
933337	4	10	10	0.4	0.6
933338	4	10	10	1.0	0.6
933339	4	10	10	1.0	0.4
933340	4	10	10	1.0	0.4
933341	4	10	10	1.0	0.4
933342	4	10	10	1.0	0.4
933343	4	10	10	1.0	0.3
933344	4	10	10	1.0	0.7
933345	4	10	10	1.0	0.5
933346	4	10	10	1.0	0.7
933347	4	10	10	1.0	0.6
933348	4	10	10	1.0	0.3
933349	4	10	10	0.6	0.8
933350	4	10	10	1.0	0.2
933351	4	10	10	1.0	0.6
933352	4	10	10	1.0	0.5
933353	4	10	10	1.0	0.5
933354	4	10	10	1.0	0.2
933355	4	10	10	1.0	0.5
933356	4	10	10	1.0	0.6
933357	4	10	10	1.0	0.4
933358	4	10	10	1.0	0.4
933359	4	10	10	1.0	0.2
933360	4	10	10	1.0	0.6
933361	4	10	10	1.0	0.3
933362	4	10	10	1.0	0.4
933363	4	10	10	0.6	0.6
933364	4	10	10	1.0	0.6
933365	4	10	10	1.0	0.3
933366	4	10	10	1.0	0.7
933367	4	10	10	1.0	0.4
933368	4	10	10	1.0	0.8
933369	4	10	10	1.0	0.6
933370	4	10	10	0.6	0.8
933371	4	10	10	1.0	0.7
933372	4	10	10	1.0	0.4
933373	4	10	10	1.0	0.6
933374	4	10	10	0.6	0.7
933375	4	10	10	1.0	0.6
933376	4	10	10	1.0	0.3
933377	4	10	10	0.6	0.8
933378	4	10	10	1.0	0.6
933379	4	10	10	1.0	0.4
933380	4	10	10	1.0	0.6
933381	4	10	10	1.0	0.4
933382	4	10	10	1.0	0.5
933383	4	10	10	1.0	0.3
933384	4	10	10	1.0	0.7
933385	4	10	10	1.0	0.4
933386	4	10	10	1.0	0.5
933387	4	10	10	1.0	0.2
933388	4	10	10	1.0	0.2
933389	4	10	10	1.0	0.5
933390	4	10	10	1.0	0.8
933391	4	10	10	1.0	0.2
933392	4	10	10	1.0	0.5
933393	4	10	10	1.0	0.5
933394	4	10	10	1.0	0.1
933395	4	10	10	1.0	0.5
933396	4	10	10	1.0	0.8
933397	4	10	10	0.6	0.4
933398	4	10	10	1.0	0.6
933399	4	10	10	1.0	0.7
933400	4	10	10	1.0	0.2
933401	4	10	10	1.0	0.6
933402	4	10	10	0.6	0.8
933403	4	10	10	1.0	0.7
933404	4	10	10	1.0	0.6
933405	4	10	10	1.0	0.6
933406	4	10	10	1.0	0.6
933407	4	10	10	1.0	0.6
933408	4	10	10	1.0	0.2
933409	4	10	10	1.0	0.6
933410	4	10	10	1.0	0.4
933411	4	10	10	1.0	0.3
933412	4	10	10	1.0	0.3
933413	4	10	10	1.0	0.6
933414	4	10	10	1.0	0.6
933415	4	10	10	1.0	0.4
933416	4	10	10	0.6	0.4
933417	4	10	10	1.0	0.6
933418	4	10	10	0.4	0.3
933419	4	10	10	0.4	0.8
933420	4	10	10	1.0	0.4
933421	4	10	10	1.0	0.8
933422	4	10	10	1.0	0.6
933423	4	10	10	1.0	0.5
933424	4	10	10	1.0	0.5
933425	4	10	10	1.0	0.4
933426	4	10	10	1.0	0.4
933427	4	10	10	1.0	0.5
933428	4	10	10	1.0	0.3
933429	4	10	10	1.0	0.5
933430	4	10	10	1.0	0.4
933431	4	10	10	1.0	0.5
933432	4	10	10	0.6	0.5
933433	4	10	10	1.0	0.7
933434	4	10	10	1.0	0.4
933435	4	10	10	1.0	0.3
933436	4	10	10	1.0	0.4
933437	4	10	10	1.0	0.3
933438	4	10	10	1.0	0.7
933439	4	10	10	1.0	0.2
933440	4	10	10	1.0	0.7
933441	4	10	10	1.0	0.5
933442	4	10	10	0.4	0.7
933443	4	10	10	1.0	0.7
933444	4	10	10	1.0	0.3
933445	4	10	10	1.0	0.6
933446	4	10	10	1.0	0.5
933447	4	10	10	1.0	0.5
933448	4	10	10	0.6	0.5
933449	4	10	10	1.0	0.4
933450	4	10	10	1.0	0.6
933451	4	10	10	1.0	0.5
933452	4	10	10	1.0	0.4
933453	4	10	10	1.0	0.7
933454	4	10	10	1.0	0.4
933455	4	10	10	1.0	0.5
933456	4	10	10	1.0	0.6
933457	4	10	10	1.0	0.4
933458	4	10	10	1.0	0.2
933459	4	10	10	0.6	0.5
933460	4	10	10	1.0	0.2
933461	4	10	10	1.0	0.6
933462	4	10	10	1.0	0.7
933463	4	10	10	1.0	0.2
933464	4	10	10	1.0	0.5
933465	4	10	10	1.0	0.3
933466	4	10	10	1.0	0.5
933467	4	10	10	1.0	0.4
933468	4	10	10	1.0	0.6
933469	4	10	10	1.0	0.4
933470	4	10	10	1.0	0.5
933471	4	10	10	1.0	0.5
933472	4	10	10	1.0	0.8
933473	4	10	10	1.0	0.6
933474	4	10	10	1.0	0.4
933475	4	10	10	1.0	0.6
933476	4	10	10	1.0	0.6
933477	4	10	10	1.0	0.6
933478	4	10	10	1.0	0.4
933479	4	10	10	1.0	0.6
933480	4	10	10	1.0	0.4
933481	4	10	10	0.6	0.8
933482	4	10	10	1.0	0.4
933483	4	10	10	1.0	0.8
933484	4	10	10	1.0	0.6
933485	4	10	10	1.0	0.3
933486	4	10	10	1.0	0.6
933487	4	10	10	1.0	0.4
933488	4	10	10	1.0	0.5
933489	4	10	10	1.0	0.5
933490	4	10	10	1.0	0.6
933491	4	10	10	1.0	0.4
933492	4	10	10	1.0	0.4
933493	4	10	10	1.0	0.5
933494	4	10	10	1.0	0.4
933495	4	10	10	1.0	0.7
933496	4	10	10	1.0	0.3
933497	4	10	10	1.0	0.3
933498	4	10	10	1.0	0.2
933499	4	10	10	1.0	0.6
933500	4	10	10	1.0	0.3
933501	4	10	10	1.0	0.7
933502	4	10	10	1.0	0.4
933503	4	10	10	1.0	0.5
933504	4	10	10	1.0	0.5
933505	4	10	10	1.0	0.5
933506	4	10	10	1.0	0.7
933507	4	10	10	1.0	0.4
933508	4	10	10	1.0	0.4
933509	4	10	10	1.0	0.4
933510	4	10	10	0.6	0.7
933511	4	10	10	1.0	0.7
933512	4	10	10	1.0	0.5
933513	4	10	10	1.0	0.5
933514	4	10	10	1.0	0.3
933515	4	10	10	0.6	0.4
933516	4	10	10	1.0	0.5
933517	4	10	10	1.0	0.5
933518	4	10	10	1.0	0.5
933519	4	10	10	1.0	0.5
933520	4	10	10	1.0	0.6
933521	4	10	10	1.0	0.6
933522	4	10	10	0.8	0.7
933523	4	10	10	1.0	0.4
933524	4	10	10	1.0	0.3
933525	4	10	10	1.0	0.8
933526	4	10	10	0.6	0.5
933527	4	10	10	1.0	0.7
933528	4	10	10	1.0	0.8
933529	4	10	10	0.8	0.4
933530	4	10	10	1.0	0.4
933531	4	10	10	1.0	0.4
933532	4	10	10	1.0	0.4
933533	4	10	10	1.0	0.6
933534	4	10	10	1.0	0.3
933535	4	10	10	1.0	0.5
933536	4	10	10	1.0	0.4
933537	4	10	10	0.8	0.6
933538	4	10	10	0.6	0.5
933539	4	10	10	1.0	0.1
933540	4	10	10	1.0	0.5
933541	4	10	10	1.0	0.6
933542	4	10	10	1.0	0.6
933543	4	10	10	1.0	0.7
933544	4	10	10	1.0	0.5
933545	4	10	10	1.0	0.6
933546	4	10	10	1.0	0.3
933547	4	10	10	1.0	0.4
933548	4	10	10	1.0	0.7
933549	4	10	10	1.0	0.3
933550	4	10	10	1.0	0.5
933551	4	10	10	1.0	0.4
933552	4	10	10	1.0	0.5
933553	4	10	10	1.0	0.3
933554	4	10	10	1.0	0.4
933555	4	10	10	1.0	0.4
933556	4	10	10	1.0	0.7
933557	4	10	10	1.0	0.4
933558	4	10	10	1.0	0.6
933559	4	10	10	1.0	0.7
933560	4	10	10	1.0	0.5
933561	4	10	10	1.0	0.4
933562	4	10	10	1.0	0.8
933563	4	10	10	1.0	0.5
933564	4	10	10	1.0	0.7
933565	4	10	10	1.0	0.5
933566	4	10	10	1.0	0.5
933567	4	10	10	0.6	0.4
933568	4	10	10	1.0	0.6
933569	4	10	10	1.0	0.7
933570	4	10	10	1.0	0.4
933571	4	10	10	0.6	0.7
933572	4	10	10	1.0	0.5
933573	4	10	10	1.0	0.4
933574	4	10	10	1.0	0.3
933575	4	10	10	1.0	0.8
933576	4	10	10	1.0	0.7
933577	4	10	10	1.0	0.4
933578	4	10	10	1.0	0.3
933579	4	10	10	1.0	0.6
933580	4	10	10	1.0	0.8
933581	4	10	10	1.0	0.4
933582	4	10	10	1.0	0.5
933583	4	10	10	0.6	0.4
933584	4	10	10	1.0	0.8
933585	4	10	10	1.0	0.6
933586	4	10	10	0.6	0.7
933587	4	10	10	0.4	0.6
933588	4	10	10	1.0	0.4
933589	4	10	10	1.0	0.4
933590	4	10	10	1.0	0.3
933591	4	10	10	1.0	0.5
933592	4	10	10	1.0	0.3
933593	4	10	10	1.0	0.2
933594	4	10	10	1.0	0.8
933595	4	10	10	1.0	0.5
933596	4	10	10	1.0	0.5
933597	4	10	10	1.0	0.5
933598	4	10	10	1.0	0.5
933599	4	10	10	0.6	0.7
933600	4	10	10	1.0	0.6
933601	4	10	10	1.0	0.5
933602	4	10	10	1.0	0.6
933603	4	10	10	1.0	0.5
933604	4	10	10	1.0	0.6
933605	4	10	10	1.0	0.4
933606	4	10	10	1.0	0.7
933607	4	10	10	1.0	0.4
933608	4	10	10	0.6	0.9
933609	4	10	10	1.0	0.5
933610	4	10	10	1.0	0.5
933611	4	10	10	1.0	0.4
933612	4	10	10	1.0	0.5
933613	4	10	10	1.0	0.4
933614	4	10	10	1.0	0.6
933615	4	10	10	1.0	0.3
933616	4	10	10	1.0	0.3
933617	4	10	10	0.6	0.7
933618	4	10	10	1.0	0.5
933619	4	10	10	1.0	0.6
933620	4	10	10	1.0	0.5
933621	4	10	10	0.8	0.8
933622	4	10	10	1.0	0.6
933623	4	10	10	1.0	0.6
933624	4	10	10	1.0	0.2
933625	4	10	10	1.0	0.6
933626	4	10	10	1.0	0.6
933627	4	10	10	1.0	0.5
933628	4	10	10	1.0	0.4
933629	4	10	10	1.0	0.7
933630	4	10	10	1.0	0.3
933631	4	10	10	1.0	0.3
933632	4	10	10	1.0	0.7
933633	4	10	10	1.0	0.3
933634	4	10	10	0.6	0.2
933635	4	10	10	1.0	0.6
933636	4	10	10	0.6	0.8
933637	4	10	10	1.0	0.5
933638	4	10	10	1.0	0.4
933639	4	10	10	1.0	0.6
933640	4	10	10	1.0	0.6
933641	4	10	10	1.0	0.2
933642	4	10	10	1.0	0.7
933643	4	10	10	1.0	0.4
933644	4	10	10	0.6	0.9
933645	4	10	10	1.0	0.2
933646	4	10	10	1.0	0.5
933647	4	10	10	1.0	0.6
933648	4	10	10	0.6	0.8
933649	4	10	10	1.0	0.6
933650	4	10	10	1.0	0.5
933651	4	10	10	1.0	0.5
933652	4	10	10	1.0	0.5
933653	4	10	10	1.0	0.4
933654	4	10	10	1.0	0.6
933655	4	10	10	1.0	0.3
933656	4	10	10	1.0	0.4
933657	4	10	10	0.6	0.8
933658	4	10	10	1.0	0.5
933659	4	10	10	1.0	0.6
933660	4	10	10	1.0	0.4
933661	4	10	10	0.6	0.5
933662	4	10	10	1.0	0.5
933663	4	10	10	1.0	0.4
933664	4	10	10	1.0	0.4
933665	4	10	10	1.0	0.5
933666	4	10	10	1.0	0.4
933667	4	10	10	1.0	0.2
933668	4	10	10	1.0	0.7
933669	4	10	10	1.0	0.5
933670	4	10	10	0.4	0.3
933671	4	10	10	1.0	0.7
933672	4	10	10	0.6	0.7
933673	4	10	10	1.0	0.3
933674	4	10	10	1.0	0.3
933675	4	10	10	1.0	0.7
933676	4	10	10	1.0	0.4
933677	4	10	10	0.6	0.9
933678	4	10	10	1.0	0.5
933679	4	10	10	1.0	0.2
933680	4	10	10	1.0	0.4
933681	4	10	10	1.0	0.3
933682	4	10	10	1.0	0.6
933683	4	10	10	1.0	0.5
933684	4	10	10	1.0	0.4
933685	4	10	10	1.0	0.6
933686	4	10	10	1.0	0.4
933687	4	10	10	1.0	0.5
933688	4	10	10	1.0	0.6
933689	4	10	10	1.0	0.5
933690	4	10	10	1.0	0.5
933691	4	10	10	1.0	0.2
933692	4	10	10	1.0	0.3
933693	4	10	10	1.0	0.5
933694	4	10	10	1.0	0.2
933695	4	10	10	1.0	0.6
933696	4	10	10	1.0	0.5
933697	4	10	10	1.0	0.4
933698	4	10	10	1.0	0.7
933699	4	10	10	1.0	0.5
933700	4	10	10	1.0	0.4
933701	4	10	10	1.0	0.4
933702	4	10	10	1.0	0.6
933703	4	10	10	1.0	0.3
933704	4	10	10	1.0	0.6
933705	4	10	10	1.0	0.4
933706	4	10	10	1.0	0.4
933707	4	10	10	1.0	0.5
933708	4	10	10	1.0	0.6
933709	4	10	10	1.0	0.5
933710	4	10	10	1.0	0.2
933711	4	10	10	1.0	0.5
933712	4	10	10	1.0	0.6
933713	4	10	10	1.0	0.8
933714	4	10	10	1.0	0.5
933715	4	10	10	1.0	0.4
933716	4	10	10	1.0	0.4
933717	4	10	10	1.0	0.6
933718	4	10	10	1.0	0.3
933719	4	10	10	1.0	0.8
933720	4	10	10	1.0	0.1
933721	4	10	10	1.0	0.6
933722	4	10	10	1.0	0.4
933723	4	10	10	0.6	0.6
933724	4	10	10	1.0	0.6
933725	4	10	10	0.6	0.6
933726	4	10	10	1.0	0.5
933727	4	10	10	1.0	0.4
933728	4	10	10	1.0	0.2
933729	4	10	10	1.0	0.4
933730	4	10	10	1.0	0.5
933731	4	10	10	1.0	0.5
933732	4	10	10	1.0	0.5
933733	4	10	10	1.0	0.5
933734	4	10	10	0.6	0.7
933735	4	10	10	1.0	0.7
933736	4	10	10	1.0	0.4
933737	4	10	10	1.0	0.7
933738	4	10	10	1.0	0.3
933739	4	10	10	1.0	0.5
933740	4	10	10	0.4	0.5
933741	4	10	10	1.0	0.7
933742	4	10	10	1.0	0.3
933743	4	10	10	1.0	0.4
933744	4	10	10	1.0	0.6
933745	4	10	10	1.0	0.7
933746	4	10	10	1.0	0.4
933747	4	10	10	1.0	0.5
933748	4	10	10	1.0	0.8
933749	4	10	10	1.0	0.1
933750	4	10	10	1.0	0.5
933751	4	10	10	1.0	0.4
933752	4	10	10	1.0	0.6
933753	4	10	10	1.0	0.5
933754	4	10	10	1.0	0.6
933755	4	10	10	1.0	0.6
933756	4	10	10	1.0	0.3
933757	4	10	10	1.0	0.3
933758	4	10	10	0.6	0.8
933759	4	10	10	1.0	0.5
933760	4	10	10	1.0	0.5
933761	4	10	10	1.0	0.6
933762	4	10	10	1.0	0.7
933763	4	10	10	1.0	0.3
933764	4	10	10	1.0	0.6
933765	4	10	10	1.0	0.3
933766	4	10	10	1.0	0.5
933767	4	10	10	0.8	0.6
933768	4	10	10	1.0	0.8
933769	4	10	10	1.0	0.4
933770	4	10	10	1.0	0.6
933771	4	10	10	0.6	0.7
933772	4	10	10	1.0	0.6
933773	4	10	10	1.0	0.4
933774	4	10	10	1.0	0.5
933775	4	10	10	1.0	0.7
933776	4	10	10	1.0	0.2
933777	4	10	10	1.0	0.5
933778	4	10	10	1.0	0.3
933779	4	10	10	1.0	0.6
933780	4	10	10	1.0	0.8
933781	4	10	10	0.4	0.6
933782	4	10	10	1.0	0.5
933783	4	10	10	1.0	0.7
933784	4	10	10	1.0	0.5
933785	4	10	10	1.0	0.6
933786	4	10	10	1.0	0.4
933787	4	10	10	1.0	0.4
933788	4	10	10	0.6	0.7
933789	4	10	10	1.0	0.3
933790	4	10	10	1.0	0.5
933791	4	10	10	1.0	0.6
933792	4	10	10	1.0	0.5
933793	4	10	10	1.0	0.4
933794	4	10	10	1.0	0.7
933795	4	10	10	1.0	0.3
933796	4	10	10	1.0	0.8
933797	4	10	10	0.6	0.5
933798	4	10	10	0.8	0.6
933799	4	10	10	1.0	0.4
933800	4	10	10	1.0	0.6
933801	4	10	10	1.0	0.5
933802	4	10	10	1.0	0.5
933803	4	10	10	0.6	0.4
933804	4	10	10	1.0	0.6
933805	4	10	10	1.0	0.3
933806	4	10	10	1.0	0.5
933807	4	10	10	1.0	0.5
933808	4	10	10	1.0	0.5
933809	4	10	10	1.0	0.6
933810	4	10	10	1.0	0.7
933811	4	10	10	0.6	0.8
933812	4	10	10	1.0	0.7
933813	4	10	10	0.6	0.6
933814	4	10	10	1.0	0.5
933815	4	10	10	1.0	0.3
933816	4	10	10	1.0	0.6
933817	4	10	10	1.0	0.5
933818	4	10	10	1.0	0.5
933819	4	10	10	1.0	0.5
933820	4	10	10	1.0	0.7
933821	4	10	10	1.0	0.4
933822	4	10	10	1.0	0.3
933823	4	10	10	1.0	0.6
933824	4	10	10	1.0	0.5
933825	4	10	10	1.0	0.4
933826	4	10	10	1.0	0.7
933827	4	10	10	1.0	0.4
933828	4	10	10	1.0	0.7
933829	4	10	10	1.0	0.5
933830	4	10	10	1.0	0.5
933831	4	10	10	1.0	0.4
933832	4	10	10	1.0	0.6
933833	4	10	10	0.8	0.5
933834	4	10	10	1.0	0.5
933835	4	10	10	1.0	0.6
933836	4	10	10	1.0	0.5
933837	4	10	10	1.0	0.7
933838	4	10	10	0.4	0.4
933839	4	10	10	1.0	0.7
933840	4	10	10	1.0	0.5
933841	4	10	10	0.6	0.6
933842	4	10	10	1.0	0.5
933843	4	10	10	1.0	0.5
933844	4	10	10	1.0	0.6
933845	4	10	10	1.0	0.5
933846	4	10	10	0.6	0.6
933847	4	10	10	1.0	0.6
933848	4	10	10	1.0	0.7
933849	4	10	10	1.0	0.6
933850	4	10	10	1.0	0.4
933851	4	10	10	1.0	0.5
933852	4	10	10	1.0	0.5
933853	4	10	10	1.0	0.5
933854	4	10	10	1.0	0.5
933855	4	10	10	1.0	0.4
933856	4	10	10	1.0	0.3
933857	4	10	10	0.6	0.5
933858	4	10	10	1.0	0.4
933859	4	10	10	1.0	0.5
933860	4	10	10	0.8	0.6
933861	4	10	10	1.0	0.5
933862	4	10	10	0.6	0.6
933863	4	10	10	1.0	0.7
933864	4	10	10	1.0	0.7
933865	4	10	10	1.0	0.5
933866	4	10	10	1.0	0.6
933867	4	10	10	1.0	0.5
933868	4	10	10	1.0	0.7
933869	4	10	10	1.0	0.7
933870	4	10	10	1.0	0.5
933871	4	10	10	1.0	0.5
933872	4	10	10	0.8	0.5
933873	4	10	10	0.4	0.8
933874	4	10	10	1.0	0.6
933875	4	10	10	1.0	0.3
933876	4	10	10	1.0	0.4
933877	4	10	10	0.6	0.4
933878	4	10	10	0.6	0.3
933879	4	10	10	1.0	0.4
933880	4	10	10	1.0	0.5
933881	4	10	10	1.0	0.6
933882	4	10	10	1.0	0.6
933883	4	10	10	1.0	0.7
933884	4	10	10	1.0	0.3
933885	4	10	10	1.0	0.3
933886	4	10	10	0.6	0.5
933887	4	10	10	1.0	0.7
933888	4	10	10	1.0	0.3
933889	4	10	10	1.0	0.5
933890	4	10	10	1.0	0.3
933891	4	10	10	1.0	0.7
933892	4	10	10	1.0	0.7
933893	4	10	10	1.0	0.3
933894	4	10	10	1.0	0.2
933895	4	10	10	1.0	0.3
933896	4	10	10	1.0	0.4
933897	4	10	10	1.0	0.5
933898	4	10	10	1.0	0.5
933899	4	10	10	1.0	0.4
933900	4	10	10	1.0	0.3
933901	4	10	10	1.0	0.3
933902	4	10	10	1.0	0.3
933903	4	10	10	1.0	0.6
933904	4	10	10	1.0	0.5
933905	4	10	10	0.6	0.7
933906	4	10	10	0.6	0.6
933907	4	10	10	0.8	0.6
933908	4	10	10	0.4	0.6
933909	4	10	10	1.0	0.5
933910	4	10	10	1.0	0.6
933911	4	10	10	1.0	0.6
933912	4	10	10	1.0	0.1
933913	4	10	10	1.0	0.6
933914	4	10	10	1.0	0.5
933915	4	10	10	1.0	0.6
933916	4	10	10	1.0	0.4
933917	4	10	10	0.4	0.6
933918	4	10	10	1.0	0.6
933919	4	10	10	1.0	0.7
933920	4	10	10	1.0	0.5
933921	4	10	10	0.6	0.4
933922	4	10	10	1.0	0.5
933923	4	10	10	0.6	0.7
933924	4	10	10	1.0	0.4
933925	4	10	10	1.0	0.7
933926	4	10	10	1.0	0.5
933927	4	10	10	1.0	0.5
933928	4	10	10	1.0	0.5
933929	4	10	10	1.0	0.5
933930	4	10	10	1.0	0.5
933931	4	10	10	1.0	0.4
933932	4	10	10	1.0	0.4
933933	4	10	10	1.0	0.3
933934	4	10	10	1.0	0.3
933935	4	10	10	1.0	0.7
933936	4	10	10	1.0	0.4
933937	4	10	10	1.0	0.6
933938	4	10	10	1.0	0.5
933939	4	10	10	1.0	0.8
933940	4	10	10	1.0	0.4
933941	4	10	10	1.0	0.3
933942	4	10	10	1.0	0.3
933943	4	10	10	1.0	0.8
933944	4	10	10	1.0	0.4
933945	4	10	10	0.8	0.8
933946	4	10	10	1.0	0.4
933947	4	10	10	1.0	0.7
933948	4	10	10	1.0	0.3
933949	4	10	10	1.0	0.3
933950	4	10	10	1.0	0.4
933951	4	10	10	1.0	0.7
933952	4	10	10	1.0	0.4
933953	4	10	10	0.6	0.8
933954	4	10	10	1.0	0.3
933955	4	10	10	1.0	0.7
933956	4	10	10	1.0	0.2
933957	4	10	10	0.6	0.6
933958	4	10	10	0.6	0.9
933959	4	10	10	1.0	0.4
933960	4	10	10	1.0	0.4
933961	4	10	10	1.0	0.7
933962	4	10	10	1.0	0.7
933963	4	10	10	1.0	0.3
933964	4	10	10	1.0	0.5
933965	4	10	10	1.0	0.5
933966	4	10	10	1.0	0.7
933967	4	10	10	1.0	0.5
933968	4	10	10	1.0	0.6
933969	4	10	10	0.6	0.7
933970	4	10	10	1.0	0.5
933971	4	10	10	1.0	0.5
933972	4	10	10	0.8	0.5
933973	4	10	10	1.0	0.4
933974	4	10	10	1.0	0.6
933975	4	10	10	1.0	0.2
933976	4	10	10	1.0	0.7
933977	4	10	10	1.0	0.4
933978	4	10	10	1.0	0.5
933979	4	10	10	1.0	0.2
933980	4	10	10	1.0	0.4
933981	4	10	10	1.0	0.4
933982	4	10	10	1.0	0.4
933983	4	10	10	0.6	0.7
933984	4	10	10	1.0	0.7
933985	4	10	10	1.0	0.2
933986	4	10	10	0.4	0.7
933987	4	10	10	0.4	0.7
933988	4	10	10	1.0	0.7
933989	4	10	10	0.6	0.7
933990	4	10	10	1.0	0.4
933991	4	10	10	1.0	0.5
933992	4	10	10	1.0	0.6
933993	4	10	10	1.0	0.3
933994	4	10	10	1.0	0.5
933995	4	10	10	1.0	0.5
933996	4	10	10	1.0	0.5
933997	4	10	10	1.0	0.5
933998	4	10	10	0.8	0.7
933999	4	10	10	1.0	0.5
934000	4	10	10	1.0	0.4
934001	4	10	10	1.0	0.6
934002	4	10	10	1.0	0.7
934003	4	10	10	1.0	0.4
934004	4	10	10	1.0	0.7
934005	4	10	10	1.0	0.6
934006	4	10	10	1.0	0.5
934007	4	10	10	1.0	0.6
934008	4	10	10	1.0	0.5
934009	4	10	10	1.0	0.3
934010	4	10	10	1.0	0.4
934011	4	10	10	1.0	0.7
934012	4	10	10	1.0	0.5
934013	4	10	10	1.0	0.6
934014	4	10	10	0.6	0.7
934015	4	10	10	1.0	0.2
934016	4	10	10	1.0	0.6
934017	4	10	10	0.4	0.4
934018	4	10	10	1.0	0.6
934019	4	10	10	1.0	0.5
934020	4	10	10	1.0	0.3
934021	4	10	10	1.0	0.6
934022	4	10	10	1.0	0.5
934023	4	10	10	1.0	0.2
934024	4	10	10	1.0	0.5
934025	4	10	10	1.0	0.6
934026	4	10	10	1.0	0.7
934027	4	10	10	1.0	0.5
934028	4	10	10	1.0	0.5
934029	4	10	10	1.0	0.6
934030	4	10	10	0.8	0.6
934031	4	10	10	1.0	0.2
934032	4	10	10	1.0	0.4
934033	4	10	10	1.0	0.7
934034	4	10	10	1.0	0.7
934035	4	10	10	1.0	0.5
934036	4	10	10	1.0	0.4
934037	4	10	10	1.0	0.4
934038	4	10	10	1.0	0.5
934039	4	10	10	0.6	0.6
934040	4	10	10	1.0	0.5
934041	4	10	10	1.0	0.5
934042	4	10	10	1.0	0.6
934043	4	10	10	1.0	0.5
934044	4	10	10	1.0	0.3
934045	4	10	10	1.0	0.5
934046	4	10	10	1.0	0.5
934047	4	10	10	0.6	0.4
934048	4	10	10	1.0	0.5
934049	4	10	10	1.0	0.5
934050	4	10	10	0.6	0.6
934051	4	10	10	1.0	0.4
934052	4	10	10	1.0	0.5
934053	4	10	10	1.0	0.2
934054	4	10	10	1.0	0.5
934055	4	10	10	1.0	0.5
934056	4	10	10	0.6	0.7
934057	4	10	10	1.0	0.7
934058	4	10	10	1.0	0.5
934059	4	10	10	1.0	0.5
934060	4	10	10	1.0	0.4
934061	4	10	10	1.0	0.5
934062	4	10	10	1.0	0.5
934063	4	10	10	1.0	0.3
934064	4	10	10	1.0	0.7
934065	4	10	10	1.0	0.4
934066	4	10	10	1.0	0.4
934067	4	10	10	1.0	0.5
934068	4	10	10	1.0	0.4
934069	4	10	10	1.0	0.6
934070	4	10	10	1.0	0.5
934071	4	10	10	1.0	0.5
934072	4	10	10	1.0	0.6
934073	4	10	10	1.0	0.6
934074	4	10	10	1.0	0.3
934075	4	10	10	1.0	0.6
934076	4	10	10	1.0	0.7
934077	4	10	10	1.0	0.5
934078	4	10	10	1.0	0.4
934079	4	10	10	1.0	0.7
934080	4	10	10	1.0	0.5
934081	4	10	10	1.0	0.4
934082	4	10	10	1.0	0.8
934083	4	10	10	1.0	0.2
934084	4	10	10	1.0	0.6
934085	4	10	10	1.0	0.6
934086	4	10	10	1.0	0.8
934087	4	10	10	1.0	0.7
934088	4	10	10	1.0	0.3
934089	4	10	10	1.0	0.7
934090	4	10	10	0.6	0.8
934091	4	10	10	1.0	0.5
934092	4	10	10	1.0	0.5
934093	4	10	10	1.0	0.2
934094	4	10	10	0.8	0.6
934095	4	10	10	1.0	0.6
934096	4	10	10	1.0	0.6
934097	4	10	10	1.0	0.8
934098	4	10	10	1.0	0.6
934099	4	10	10	1.0	0.5
934100	4	10	10	1.0	0.5
934101	4	10	10	1.0	0.5
934102	4	10	10	1.0	0.6
934103	4	10	10	1.0	0.4
934104	4	10	10	1.0	0.4
934105	4	10	10	1.0	0.3
934106	4	10	10	0.6	0.2
934107	4	10	10	1.0	0.5
934108	4	10	10	1.0	0.4
934109	4	10	10	1.0	0.5
934110	4	10	10	1.0	0.5
934111	4	10	10	1.0	0.6
934112	4	10	10	1.0	0.6
934113	4	10	10	1.0	0.6
934114	4	10	10	1.0	0.4
934115	4	10	10	1.0	0.4
934116	4	10	10	1.0	0.1
934117	4	10	10	1.0	0.5
934118	4	10	10	0.6	0.8
934119	4	10	10	1.0	0.4
934120	4	10	10	1.0	0.7
934121	4	10	10	1.0	0.5
934122	4	10	10	0.6	0.5
934123	4	10	10	1.0	0.3
934124	4	10	10	0.6	0.9
934125	4	10	10	1.0	0.7
934126	4	10	10	1.0	0.4
934127	4	10	10	1.0	0.8
934128	4	10	10	1.0	0.3
934129	4	10	10	1.0	0.7
934130	4	10	10	1.0	0.5
934131	4	10	10	1.0	0.4
934132	4	10	10	1.0	0.5
934133	4	10	10	1.0	0.5
934134	4	10	10	1.0	0.5
934135	4	10	10	1.0	0.6
934136	4	10	10	0.6	0.8
934137	4	10	10	1.0	0.6
934138	4	10	10	1.0	0.4
934139	4	10	10	1.0	0.6
934140	4	10	10	1.0	0.4
934141	4	10	10	1.0	0.8
934142	4	10	10	1.0	0.4
934143	4	10	10	1.0	0.4
934144	4	10	10	1.0	0.6
934145	4	10	10	1.0	0.7
934146	4	10	10	1.0	0.6
934147	4	10	10	1.0	0.9
934148	4	10	10	0.6	0.8
934149	4	10	10	1.0	0.3
934150	4	10	10	1.0	0.6
934151	4	10	10	1.0	0.2
934152	4	10	10	1.0	0.6
934153	4	10	10	1.0	0.4
934154	4	10	10	1.0	0.4
934155	4	10	10	1.0	0.6
934156	4	10	10	0.8	0.7
934157	4	10	10	1.0	0.5
934158	4	10	10	1.0	0.6
934159	4	10	10	1.0	0.6
934160	4	10	10	0.6	0.6
934161	4	10	10	1.0	0.4
934162	4	10	10	1.0	0.5
934163	4	10	10	1.0	0.2
934164	4	10	10	1.0	0.4
934165	4	10	10	1.0	0.3
934166	4	10	10	1.0	0.6
934167	4	10	10	1.0	0.3
934168	4	10	10	1.0	0.6
934169	4	10	10	1.0	0.3
934170	4	10	10	1.0	0.3
934171	4	10	10	0.4	0.8
934172	4	10	10	1.0	0.3
934173	4	10	10	0.6	0.8
934174	4	10	10	1.0	0.2
934175	4	10	10	0.6	0.5
934176	4	10	10	1.0	0.6
934177	4	10	10	1.0	0.0
934178	4	10	10	1.0	0.4
934179	4	10	10	1.0	0.6
934180	4	10	10	1.0	0.7
934181	4	10	10	0.4	0.9
934182	4	10	10	1.0	0.4
934183	4	10	10	1.0	0.6
934184	4	10	10	1.0	0.4
934185	4	10	10	1.0	0.4
934186	4	10	10	1.0	0.5
934187	4	10	10	0.6	0.9
934188	4	10	10	1.0	0.6
934189	4	10	10	1.0	0.4
934190	4	10	10	1.0	0.4
934191	4	10	10	1.0	0.4
934192	4	10	10	0.6	0.8
934193	4	10	10	1.0	0.3
934194	4	10	10	1.0	0.7
934195	4	10	10	1.0	0.5
934196	4	10	10	1.0	0.7
934197	4	10	10	1.0	0.6
934198	4	10	10	0.6	0.8
934199	4	10	10	1.0	0.6
934200	4	10	10	1.0	0.5
934201	4	10	10	1.0	0.7
934202	4	10	10	1.0	0.6
934203	4	10	10	1.0	0.5
934204	4	10	10	1.0	0.3
934205	4	10	10	1.0	0.5
934206	4	10	10	1.0	0.5
934207	4	10	10	1.0	0.4
934208	4	10	10	1.0	0.4
934209	4	10	10	0.6	0.4
934210	4	10	10	1.0	0.4
934211	4	10	10	1.0	0.4
934212	4	10	10	1.0	0.6
934213	4	10	10	0.6	0.7
934214	4	10	10	1.0	0.7
934215	4	10	10	1.0	0.7
934216	4	10	10	1.0	0.7
934217	4	10	10	1.0	0.2
934218	4	10	10	1.0	0.8
934219	4	10	10	1.0	0.4
934220	4	10	10	1.0	0.6
934221	4	10	10	1.0	0.9
934222	4	10	10	1.0	0.7
934223	4	10	10	1.0	0.6
934224	4	10	10	1.0	0.5
934225	4	10	10	1.0	0.5
934226	4	10	10	0.6	0.5
934227	4	10	10	1.0	0.8
934228	4	10	10	1.0	0.5
934229	4	10	10	1.0	0.5
934230	4	10	10	1.0	0.5
934231	4	10	10	1.0	0.4
934232	4	10	10	1.0	0.4
934233	4	10	10	1.0	0.5
934234	4	10	10	1.0	0.6
934235	4	10	10	1.0	0.7
934236	4	10	10	0.6	0.8
934237	4	10	10	1.0	0.7
934238	4	10	10	1.0	0.3
934239	4	10	10	0.6	0.6
934240	4	10	10	0.6	0.8
934241	4	10	10	1.0	0.3
934242	4	10	10	1.0	0.5
934243	4	10	10	1.0	0.3
934244	4	10	10	1.0	0.2
934245	4	10	10	1.0	0.5
934246	4	10	10	1.0	0.4
934247	4	10	10	1.0	0.5
934248	4	10	10	1.0	0.4
934249	4	10	10	1.0	0.4
934250	4	10	10	0.6	0.7
934251	4	10	10	1.0	0.3
934252	4	10	10	1.0	0.5
934253	4	10	10	1.0	0.5
934254	4	10	10	1.0	0.5
934255	4	10	10	1.0	0.3
934256	4	10	10	1.0	0.2
934257	4	10	10	1.0	0.6
934258	4	10	10	1.0	0.3
934259	4	10	10	1.0	0.5
934260	4	10	10	1.0	0.5
934261	4	10	10	1.0	0.2
934262	4	10	10	0.6	0.6
934263	4	10	10	0.6	0.3
934264	4	10	10	1.0	0.4
934265	4	10	10	1.0	0.6
934266	4	10	10	1.0	0.8
934267	4	10	10	1.0	0.4
934268	4	10	10	1.0	0.5
934269	4	10	10	0.6	0.9
934270	4	10	10	1.0	0.3
934271	4	10	10	1.0	0.5
934272	4	10	10	1.0	0.4
934273	4	10	10	1.0	0.4
934274	4	10	10	1.0	0.3
934275	4	10	10	0.6	0.6
934276	4	10	10	1.0	0.5
934277	4	10	10	1.0	0.7
934278	4	10	10	1.0	0.4
934279	4	10	10	1.0	0.5
934280	4	10	10	1.0	0.5
934281	4	10	10	1.0	0.5
934282	4	10	10	1.0	0.3
934283	4	10	10	0.6	0.5
934284	4	10	10	0.8	0.5
934285	4	10	10	1.0	0.7
934286	4	10	10	1.0	0.5
934287	4	10	10	1.0	0.5
934288	4	10	10	1.0	0.6
934289	4	10	10	1.0	0.3
934290	4	10	10	0.6	0.6
934291	4	10	10	1.0	0.5
934292	4	10	10	1.0	0.5
934293	4	10	10	1.0	0.7
934294	4	10	10	0.8	0.6
934295	4	10	10	1.0	0.5
934296	4	10	10	0.6	0.8
934297	4	10	10	1.0	0.5
934298	4	10	10	1.0	0.3
934299	4	10	10	1.0	0.4
934300	4	10	10	1.0	0.8
934301	4	10	10	1.0	0.4
934302	4	10	10	0.4	0.7
934303	4	10	10	1.0	0.5
934304	4	10	10	1.0	0.5
934305	4	10	10	1.0	0.7
934306	4	10	10	1.0	0.3
934307	4	10	10	1.0	0.4
934308	4	10	10	1.0	0.3
934309	4	10	10	1.0	0.6
934310	4	10	10	1.0	0.5
934311	4	10	10	1.0	0.3
934312	4	10	10	1.0	0.3
934313	4	10	10	1.0	0.5
934314	4	10	10	1.0	0.7
934315	4	10	10	1.0	0.5
934316	4	10	10	1.0	0.6
934317	4	10	10	0.6	0.6
934318	4	10	10	1.0	0.4
934319	4	10	10	1.0	0.7
934320	4	10	10	1.0	0.4
934321	4	10	10	1.0	0.3
934322	4	10	10	1.0	0.4
934323	4	10	10	0.6	0.6
934324	4	10	10	1.0	0.5
934325	4	10	10	1.0	0.6
934326	4	10	10	1.0	0.7
934327	4	10	10	1.0	0.4
934328	4	10	10	1.0	0.5
934329	4	10	10	1.0	0.6
934330	4	10	10	1.0	0.3
934331	4	10	10	1.0	0.3
934332	4	10	10	1.0	0.6
934333	4	10	10	1.0	0.4
934334	4	10	10	1.0	0.5
934335	4	10	10	1.0	0.6
934336	4	10	10	1.0	0.9
934337	4	10	10	1.0	0.7
934338	4	10	10	1.0	0.8
934339	4	10	10	1.0	0.7
934340	4	10	10	1.0	0.2
934341	4	10	10	1.0	0.5
934342	4	10	10	1.0	0.4
934343	4	10	10	1.0	0.4
934344	4	10	10	1.0	0.3
934345	4	10	10	1.0	0.4
934346	4	10	10	1.0	0.7
934347	4	10	10	1.0	0.4
934348	4	10	10	1.0	0.2
934349	4	10	10	1.0	0.7
934350	4	10	10	1.0	0.2
934351	4	10	10	1.0	0.6
934352	4	10	10	1.0	0.4
934353	4	10	10	0.6	0.8
934354	4	10	10	1.0	0.5
934355	4	10	10	1.0	0.5
934356	4	10	10	1.0	0.5
934357	4	10	10	1.0	0.5
934358	4	10	10	0.6	0.6
934359	4	10	10	1.0	0.5
934360	4	10	10	1.0	0.3
934361	4	10	10	1.0	0.5
934362	4	10	10	1.0	0.5
934363	4	10	10	0.6	0.5
934364	4	10	10	1.0	0.5
934365	4	10	10	1.0	0.5
934366	4	10	10	1.0	0.8
934367	4	10	10	1.0	0.4
934368	4	10	10	1.0	0.3
934369	4	10	10	0.6	0.5
934370	4	10	10	1.0	0.6
934371	4	10	10	1.0	0.5
934372	4	10	10	1.0	0.3
934373	4	10	10	1.0	0.4
934374	4	10	10	1.0	0.5
934375	4	10	10	1.0	0.5
934376	4	10	10	1.0	0.4
934377	4	10	10	1.0	0.5
934378	4	10	10	1.0	0.5
934379	4	10	10	1.0	0.4
934380	4	10	10	1.0	0.5
934381	4	10	10	1.0	0.5
934382	4	10	10	1.0	0.5
934383	4	10	10	1.0	0.6
934384	4	10	10	0.6	0.8
934385	4	10	10	1.0	0.3
934386	4	10	10	1.0	0.2
934387	4	10	10	1.0	0.5
934388	4	10	10	1.0	0.7
934389	4	10	10	1.0	0.5
934390	4	10	10	1.0	0.5
934391	4	10	10	1.0	0.4
934392	4	10	10	1.0	0.5
934393	4	10	10	1.0	0.4
934394	4	10	10	1.0	0.7
934395	4	10	10	1.0	0.3
934396	4	10	10	1.0	0.0
934397	4	10	10	1.0	0.6
934398	4	10	10	1.0	0.6
934399	4	10	10	1.0	0.7
934400	4	10	10	1.0	0.5
934401	4	10	10	1.0	0.5
934402	4	10	10	1.0	0.7
934403	4	10	10	1.0	0.5
934404	4	10	10	1.0	0.4
934405	4	10	10	1.0	0.3
934406	4	10	10	1.0	0.3
934407	4	10	10	1.0	0.6
934408	4	10	10	1.0	0.5
934409	4	10	10	0.6	0.4
934410	4	10	10	1.0	0.4
934411	4	10	10	1.0	0.5
934412	4	10	10	1.0	0.4
934413	4	10	10	1.0	0.3
934414	4	10	10	1.0	0.5
934415	4	10	10	1.0	0.6
934416	4	10	10	0.6	0.4
934417	4	10	10	0.8	0.4
934418	4	10	10	1.0	0.5
934419	4	10	10	1.0	0.6
934420	4	10	10	1.0	0.3
934421	4	10	10	0.8	0.6
934422	4	10	10	1.0	0.6
934423	4	10	10	1.0	0.6
934424	4	10	10	1.0	0.5
934425	4	10	10	0.6	0.4
934426	4	10	10	0.6	0.5
934427	4	10	10	1.0	0.5
934428	4	10	10	1.0	0.7
934429	4	10	10	1.0	0.5
934430	4	10	10	1.0	0.4
934431	4	10	10	1.0	0.2
934432	4	10	10	1.0	0.3
934433	4	10	10	1.0	0.6
934434	4	10	10	1.0	0.3
934435	4	10	10	0.4	0.9
934436	4	10	10	1.0	0.6
934437	4	10	10	0.6	0.6
934438	4	10	10	1.0	0.6
934439	4	10	10	1.0	0.6
934440	4	10	10	0.6	0.7
934441	4	10	10	1.0	0.6
934442	4	10	10	1.0	0.5
934443	4	10	10	1.0	0.1
934444	4	10	10	1.0	0.3
934445	4	10	10	1.0	0.4
934446	4	10	10	1.0	0.5
934447	4	10	10	1.0	0.5
934448	4	10	10	1.0	0.5
934449	4	10	10	1.0	0.4
934450	4	10	10	1.0	0.5
934451	4	10	10	1.0	0.5
934452	4	10	10	1.0	0.5
934453	4	10	10	1.0	0.7
934454	4	10	10	1.0	0.4
934455	4	10	10	1.0	0.3
934456	4	10	10	0.4	0.5
934457	4	10	10	0.6	0.6
934458	4	10	10	1.0	0.4
934459	4	10	10	1.0	0.7
934460	4	10	10	1.0	0.5
934461	4	10	10	1.0	0.3
934462	4	10	10	1.0	0.4
934463	4	10	10	1.0	0.5
934464	4	10	10	1.0	0.3
934465	4	10	10	1.0	0.6
934466	4	10	10	1.0	0.4
934467	4	10	10	1.0	0.4
934468	4	10	10	1.0	0.4
934469	4	10	10	1.0	0.6
934470	4	10	10	0.6	0.4
934471	4	10	10	1.0	0.5
934472	4	10	10	1.0	0.6
934473	4	10	10	1.0	0.3
934474	4	10	10	1.0	0.7
934475	4	10	10	1.0	0.1
934476	4	10	10	1.0	0.5
934477	4	10	10	1.0	0.3
934478	4	10	10	1.0	0.6
934479	4	10	10	1.0	0.6
934480	4	10	10	1.0	0.4
934481	4	10	10	1.0	0.2
934482	4	10	10	1.0	0.4
934483	4	10	10	1.0	0.7
934484	4	10	10	1.0	0.5
934485	4	10	10	1.0	0.2
934486	4	10	10	1.0	0.5
934487	4	10	10	1.0	0.4
934488	4	10	10	1.0	0.7
934489	4	10	10	1.0	0.3
934490	4	10	10	1.0	0.2
934491	4	10	10	1.0	0.3
934492	4	10	10	1.0	0.6
934493	4	10	10	0.6	0.8
934494	4	10	10	1.0	0.7
934495	4	10	10	1.0	0.4
934496	4	10	10	1.0	0.5
934497	4	10	10	1.0	0.7
934498	4	10	10	1.0	0.2
934499	4	10	10	1.0	0.4
934500	4	10	10	1.0	0.5
934501	4	10	10	1.0	0.6
934502	4	10	10	1.0	0.4
934503	4	10	10	1.0	0.7
934504	4	10	10	0.8	0.4
934505	4	10	10	1.0	0.4
934506	4	10	10	1.0	0.5
934507	4	10	10	1.0	0.7
934508	4	10	10	1.0	0.6
934509	4	10	10	0.6	0.4
934510	4	10	10	1.0	0.5
934511	4	10	10	1.0	0.6
934512	4	10	10	0.8	0.7
934513	4	10	10	1.0	0.6
934514	4	10	10	1.0	0.5
934515	4	10	10	1.0	0.4
934516	4	10	10	1.0	0.3
934517	4	10	10	1.0	0.6
934518	4	10	10	1.0	0.4
934519	4	10	10	1.0	0.4
934520	4	10	10	1.0	0.5
934521	4	10	10	1.0	0.5
934522	4	10	10	1.0	0.3
934523	4	10	10	1.0	0.6
934524	4	10	10	1.0	0.4
934525	4	10	10	1.0	0.5
934526	4	10	10	1.0	0.5
934527	4	10	10	1.0	0.5
934528	4	10	10	1.0	0.7
934529	4	10	10	1.0	0.5
934530	4	10	10	1.0	0.3
934531	4	10	10	1.0	0.5
934532	4	10	10	1.0	0.4
934533	4	10	10	0.4	0.6
934534	4	10	10	1.0	0.7
934535	4	10	10	0.6	0.5
934536	4	10	10	1.0	0.4
934537	4	10	10	0.4	0.8
934538	4	10	10	1.0	0.2
934539	4	10	10	1.0	0.5
934540	4	10	10	1.0	0.3
934541	4	10	10	1.0	0.5
934542	4	10	10	1.0	0.4
934543	4	10	10	1.0	0.6
934544	4	10	10	1.0	0.6
934545	4	10	10	0.4	0.9
934546	4	10	10	1.0	0.4
934547	4	10	10	1.0	0.7
934548	4	10	10	1.0	0.5
934549	4	10	10	1.0	0.5
934550	4	10	10	1.0	0.7
934551	4	10	10	1.0	0.7
934552	4	10	10	1.0	0.5
934553	4	10	10	1.0	0.6
934554	4	10	10	1.0	0.5
934555	4	10	10	1.0	0.6
934556	4	10	10	0.4	0.6
934557	4	10	10	1.0	0.7
934558	4	10	10	1.0	0.5
934559	4	10	10	0.6	0.3
934560	4	10	10	1.0	0.5
934561	4	10	10	1.0	0.4
934562	4	10	10	1.0	0.6
934563	4	10	10	1.0	0.5
934564	4	10	10	1.0	0.5
934565	4	10	10	1.0	0.2
934566	4	10	10	1.0	0.6
934567	4	10	10	1.0	0.5
934568	4	10	10	1.0	0.7
934569	4	10	10	1.0	0.6
934570	4	10	10	1.0	0.4
934571	4	10	10	1.0	0.4
934572	4	10	10	1.0	0.4
934573	4	10	10	1.0	0.6
934574	4	10	10	1.0	0.4
934575	4	10	10	1.0	0.6
934576	4	10	10	1.0	0.7
934577	4	10	10	1.0	0.7
934578	4	10	10	1.0	0.5
934579	4	10	10	1.0	0.4
934580	4	10	10	1.0	0.6
934581	4	10	10	1.0	0.1
934582	4	10	10	1.0	0.8
934583	4	10	10	1.0	0.4
934584	4	10	10	1.0	0.4
934585	4	10	10	0.4	0.5
934586	4	10	10	1.0	0.7
934587	4	10	10	1.0	0.5
934588	4	10	10	1.0	0.4
934589	4	10	10	1.0	0.6
934590	4	10	10	1.0	0.7
934591	4	10	10	1.0	0.5
934592	4	10	10	0.6	0.6
934593	4	10	10	1.0	0.4
934594	4	10	10	1.0	0.7
934595	4	10	10	1.0	0.9
934596	4	10	10	1.0	0.5
934597	4	10	10	1.0	0.6
934598	4	10	10	1.0	0.7
934599	4	10	10	1.0	0.4
934600	4	10	10	1.0	0.6
934601	4	10	10	0.6	0.6
934602	4	10	10	1.0	0.3
934603	4	10	10	1.0	0.4
934604	4	10	10	1.0	0.4
934605	4	10	10	1.0	0.6
934606	4	10	10	1.0	0.4
934607	4	10	10	1.0	0.4
934608	4	10	10	1.0	0.3
934609	4	10	10	1.0	0.5
934610	4	10	10	1.0	0.6
934611	4	10	10	1.0	0.2
934612	4	10	10	1.0	0.6
934613	4	10	10	1.0	0.5
934614	4	10	10	1.0	0.5
934615	4	10	10	1.0	0.5
934616	4	10	10	1.0	0.3
934617	4	10	10	1.0	0.4
934618	4	10	10	1.0	0.6
934619	4	10	10	1.0	0.3
934620	4	10	10	1.0	0.2
934621	4	10	10	1.0	0.5
934622	4	10	10	1.0	0.6
934623	4	10	10	1.0	0.7
934624	4	10	10	1.0	0.6
934625	4	10	10	1.0	0.5
934626	4	10	10	1.0	0.4
934627	4	10	10	1.0	0.6
934628	4	10	10	0.6	0.6
934629	4	10	10	1.0	0.7
934630	4	10	10	1.0	0.6
934631	4	10	10	0.6	0.7
934632	4	10	10	0.6	0.5
934633	4	10	10	1.0	0.5
934634	4	10	10	1.0	0.4
934635	4	10	10	1.0	0.3
934636	4	10	10	1.0	0.7
934637	4	10	10	1.0	0.2
934638	4	10	10	0.6	0.7
934639	4	10	10	1.0	0.4
934640	4	10	10	0.6	0.3
934641	4	10	10	1.0	0.3
934642	4	10	10	1.0	0.6
934643	4	10	10	1.0	0.5
934644	4	10	10	1.0	0.5
934645	4	10	10	1.0	0.5
934646	4	10	10	1.0	0.7
934647	4	10	10	1.0	0.5
934648	4	10	10	1.0	0.6
934649	4	10	10	1.0	0.4
934650	4	10	10	0.8	0.6
934651	4	10	10	1.0	0.3
934652	4	10	10	1.0	0.6
934653	4	10	10	1.0	0.5
934654	4	10	10	1.0	0.7
934655	4	10	10	1.0	0.6
934656	4	10	10	1.0	0.4
934657	4	10	10	0.4	0.8
934658	4	10	10	1.0	0.5
934659	4	10	10	1.0	0.2
934660	4	10	10	0.6	0.8
934661	4	10	10	1.0	0.4
934662	4	10	10	1.0	0.5
934663	4	10	10	0.4	0.7
934664	4	10	10	1.0	0.5
934665	4	10	10	1.0	0.3
934666	4	10	10	1.0	0.4
934667	4	10	10	0.4	0.9
934668	4	10	10	1.0	0.5
934669	4	10	10	1.0	0.5
934670	4	10	10	1.0	0.8
934671	4	10	10	0.6	0.8
934672	4	10	10	1.0	0.3
934673	4	10	10	1.0	0.6
934674	4	10	10	1.0	0.5
934675	4	10	10	1.0	0.6
934676	4	10	10	1.0	0.4
934677	4	10	10	0.6	0.5
934678	4	10	10	1.0	0.6
934679	4	10	10	1.0	0.5
934680	4	10	10	1.0	0.6
934681	4	10	10	1.0	0.5
934682	4	10	10	1.0	0.5
934683	4	10	10	1.0	0.5
934684	4	10	10	1.0	0.5
934685	4	10	10	1.0	0.4
934686	4	10	10	1.0	0.6
934687	4	10	10	1.0	0.2
934688	4	10	10	0.6	0.7
934689	4	10	10	1.0	0.5
934690	4	10	10	1.0	0.3
934691	4	10	10	0.6	0.4
934692	4	10	10	1.0	0.7
934693	4	10	10	0.8	0.4
934694	4	10	10	1.0	0.7
934695	4	10	10	0.6	0.6
934696	4	10	10	1.0	0.4
934697	4	10	10	1.0	0.5
934698	4	10	10	1.0	0.3
934699	4	10	10	1.0	0.5
934700	4	10	10	1.0	0.3
934701	4	10	10	1.0	0.4
934702	4	10	10	1.0	0.6
934703	4	10	10	1.0	0.8
934704	4	10	10	1.0	0.6
934705	4	10	10	1.0	0.2
934706	4	10	10	1.0	0.1
934707	4	10	10	1.0	0.4
934708	4	10	10	1.0	0.7
934709	4	10	10	1.0	0.6
934710	4	10	10	1.0	0.6
934711	4	10	10	1.0	0.3
934712	4	10	10	1.0	0.3
934713	4	10	10	1.0	0.3
934714	4	10	10	1.0	0.6
934715	4	10	10	1.0	0.3
934716	4	10	10	1.0	0.6
934717	4	10	10	1.0	0.5
934718	4	10	10	1.0	0.7
934719	4	10	10	1.0	0.4
934720	4	10	10	1.0	0.7
934721	4	10	10	1.0	0.3
934722	4	10	10	1.0	0.6
934723	4	10	10	1.0	0.6
934724	4	10	10	1.0	0.5
934725	4	10	10	1.0	0.5
934726	4	10	10	1.0	0.5
934727	4	10	10	1.0	0.4
934728	4	10	10	1.0	0.4
934729	4	10	10	1.0	0.3
934730	4	10	10	1.0	0.5
934731	4	10	10	1.0	0.7
934732	4	10	10	0.4	0.5
934733	4	10	10	1.0	0.5
934734	4	10	10	1.0	0.3
934735	4	10	10	1.0	0.4
934736	4	10	10	1.0	0.3
934737	4	10	10	1.0	0.7
934738	4	10	10	1.0	0.5
934739	4	10	10	1.0	0.5
934740	4	10	10	1.0	0.6
934741	4	10	10	1.0	0.6
934742	4	10	10	1.0	0.4
934743	4	10	10	1.0	0.3
934744	4	10	10	0.8	0.8
934745	4	10	10	1.0	0.8
934746	4	10	10	1.0	0.6
934747	4	10	10	1.0	0.5
934748	4	10	10	1.0	0.2
934749	4	10	10	1.0	0.3
934750	4	10	10	0.4	0.9
934751	4	10	10	1.0	0.7
934752	4	10	10	1.0	0.9
934753	4	10	10	1.0	0.4
934754	4	10	10	0.6	0.7
934755	4	10	10	1.0	0.3
934756	4	10	10	1.0	0.4
934757	4	10	10	1.0	0.4
934758	4	10	10	1.0	0.6
934759	4	10	10	0.4	0.8
934760	4	10	10	1.0	0.6
934761	4	10	10	1.0	0.8
934762	4	10	10	1.0	0.6
934763	4	10	10	1.0	0.5
934764	4	10	10	1.0	0.5
934765	4	10	10	1.0	0.3
934766	4	10	10	1.0	0.3
934767	4	10	10	1.0	0.2
934768	4	10	10	0.6	0.6
934769	4	10	10	1.0	0.5
934770	4	10	10	1.0	0.6
934771	4	10	10	1.0	0.3
934772	4	10	10	1.0	0.5
934773	4	10	10	1.0	0.4
934774	4	10	10	1.0	0.5
934775	4	10	10	1.0	0.5
934776	4	10	10	1.0	0.5
934777	4	10	10	1.0	0.6
934778	4	10	10	1.0	0.5
934779	4	10	10	1.0	0.5
934780	4	10	10	1.0	0.6
934781	4	10	10	1.0	0.5
934782	4	10	10	1.0	0.4
934783	4	10	10	1.0	0.3
934784	4	10	10	1.0	0.9
934785	4	10	10	1.0	0.7
934786	4	10	10	1.0	0.5
934787	4	10	10	1.0	0.6
934788	4	10	10	1.0	0.5
934789	4	10	10	1.0	0.6
934790	4	10	10	1.0	0.6
934791	4	10	10	1.0	0.5
934792	4	10	10	0.6	0.6
934793	4	10	10	0.6	0.6
934794	4	10	10	1.0	0.5
934795	4	10	10	0.6	0.6
934796	4	10	10	1.0	0.6
934797	4	10	10	1.0	0.3
934798	4	10	10	1.0	0.5
934799	4	10	10	1.0	0.5
934800	4	10	10	1.0	0.3
934801	4	10	10	1.0	0.5
934802	4	10	10	0.6	0.4
934803	4	10	10	1.0	0.4
934804	4	10	10	1.0	0.3
934805	4	10	10	1.0	0.5
934806	4	10	10	1.0	0.6
934807	4	10	10	1.0	0.9
934808	4	10	10	1.0	0.6
934809	4	10	10	1.0	0.6
934810	4	10	10	1.0	0.5
934811	4	10	10	1.0	0.3
934812	4	10	10	0.8	0.6
934813	4	10	10	1.0	0.4
934814	4	10	10	1.0	0.4
934815	4	10	10	1.0	0.4
934816	4	10	10	1.0	0.5
934817	4	10	10	1.0	0.3
934818	4	10	10	1.0	0.4
934819	4	10	10	1.0	0.2
934820	4	10	10	1.0	0.4
934821	4	10	10	1.0	0.7
934822	4	10	10	1.0	0.6
934823	4	10	10	1.0	0.5
934824	4	10	10	1.0	0.7
934825	4	10	10	1.0	0.6
934826	4	10	10	0.6	0.6
934827	4	10	10	1.0	0.5
934828	4	10	10	1.0	0.3
934829	4	10	10	1.0	0.3
934830	4	10	10	1.0	0.4
934831	4	10	10	1.0	0.5
934832	4	10	10	1.0	0.4
934833	4	10	10	1.0	0.6
934834	4	10	10	1.0	0.4
934835	4	10	10	1.0	0.5
934836	4	10	10	1.0	0.2
934837	4	10	10	1.0	0.5
934838	4	10	10	1.0	0.6
934839	4	10	10	1.0	0.7
934840	4	10	10	1.0	0.3
934841	4	10	10	1.0	0.3
934842	4	10	10	1.0	0.4
934843	4	10	10	1.0	0.4
934844	4	10	10	0.6	0.6
934845	4	10	10	1.0	0.9
934846	4	10	10	1.0	0.4
934847	4	10	10	1.0	0.6
934848	4	10	10	1.0	0.5
934849	4	10	10	1.0	0.3
934850	4	10	10	1.0	0.8
934851	4	10	10	1.0	0.4
934852	4	10	10	1.0	0.6
934853	4	10	10	1.0	0.4
934854	4	10	10	1.0	0.7
934855	4	10	10	1.0	0.5
934856	4	10	10	1.0	0.5
934857	4	10	10	1.0	0.2
934858	4	10	10	1.0	0.9
934859	4	10	10	1.0	0.3
934860	4	10	10	1.0	0.3
934861	4	10	10	1.0	0.4
934862	4	10	10	1.0	0.7
934863	4	10	10	1.0	0.2
934864	4	10	10	1.0	0.5
934865	4	10	10	1.0	0.5
934866	4	10	10	1.0	0.4
934867	4	10	10	1.0	0.5
934868	4	10	10	1.0	0.3
934869	4	10	10	1.0	0.7
934870	4	10	10	1.0	0.6
934871	4	10	10	1.0	0.4
934872	4	10	10	1.0	0.3
934873	4	10	10	1.0	0.6
934874	4	10	10	1.0	0.7
934875	4	10	10	1.0	0.5
934876	4	10	10	1.0	0.6
934877	4	10	10	1.0	0.3
934878	4	10	10	1.0	0.6
934879	4	10	10	1.0	0.4
934880	4	10	10	1.0	0.5
934881	4	10	10	1.0	0.4
934882	4	10	10	1.0	0.6
934883	4	10	10	1.0	0.6
934884	4	10	10	1.0	0.4
934885	4	10	10	1.0	0.5
934886	4	10	10	1.0	0.5
934887	4	10	10	1.0	0.7
934888	4	10	10	1.0	0.6
934889	4	10	10	1.0	0.8
934890	4	10	10	1.0	0.9
934891	4	10	10	1.0	0.5
934892	4	10	10	1.0	0.5
934893	4	10	10	1.0	0.3
934894	4	10	10	1.0	0.6
934895	4	10	10	1.0	0.5
934896	4	10	10	1.0	0.7
934897	4	10	10	1.0	0.2
934898	4	10	10	1.0	0.5
934899	4	10	10	1.0	0.8
934900	4	10	10	1.0	0.5
934901	4	10	10	1.0	0.6
934902	4	10	10	1.0	0.6
934903	4	10	10	1.0	0.5
934904	4	10	10	1.0	0.7
934905	4	10	10	1.0	0.3
934906	4	10	10	1.0	0.6
934907	4	10	10	1.0	0.6
934908	4	10	10	1.0	0.5
934909	4	10	10	1.0	0.5
934910	4	10	10	1.0	0.4
934911	4	10	10	0.6	0.7
934912	4	10	10	1.0	0.2
934913	4	10	10	1.0	0.3
934914	4	10	10	1.0	0.7
934915	4	10	10	1.0	0.7
934916	4	10	10	0.6	0.9
934917	4	10	10	0.6	0.6
934918	4	10	10	1.0	0.6
934919	4	10	10	1.0	0.4
934920	4	10	10	1.0	0.5
934921	4	10	10	1.0	0.3
934922	4	10	10	1.0	0.3
934923	4	10	10	1.0	0.6
934924	4	10	10	1.0	0.6
934925	4	10	10	1.0	0.6
934926	4	10	10	1.0	0.6
934927	4	10	10	1.0	0.2
934928	4	10	10	1.0	0.3
934929	4	10	10	1.0	0.5
934930	4	10	10	1.0	0.7
934931	4	10	10	0.6	0.4
934932	4	10	10	1.0	0.7
934933	4	10	10	1.0	0.5
934934	4	10	10	1.0	0.2
934935	4	10	10	1.0	0.3
934936	4	10	10	1.0	0.6
934937	4	10	10	1.0	0.5
934938	4	10	10	1.0	0.6
934939	4	10	10	1.0	0.4
934940	4	10	10	1.0	0.5
934941	4	10	10	1.0	0.6
934942	4	10	10	1.0	0.4
934943	4	10	10	1.0	0.3
934944	4	10	10	1.0	0.2
934945	4	10	10	1.0	0.4
934946	4	10	10	1.0	0.4
934947	4	10	10	1.0	0.4
934948	4	10	10	1.0	0.6
934949	4	10	10	1.0	0.6
934950	4	10	10	1.0	0.4
934951	4	10	10	1.0	0.4
934952	4	10	10	1.0	0.1
934953	4	10	10	1.0	0.7
934954	4	10	10	1.0	0.5
934955	4	10	10	1.0	0.6
934956	4	10	10	1.0	0.3
934957	4	10	10	1.0	0.4
934958	4	10	10	1.0	0.5
934959	4	10	10	1.0	0.6
934960	4	10	10	1.0	0.5
934961	4	10	10	1.0	0.4
934962	4	10	10	1.0	0.4
934963	4	10	10	1.0	0.6
934964	4	10	10	1.0	0.3
934965	4	10	10	1.0	0.6
934966	4	10	10	1.0	0.4
934967	4	10	10	1.0	0.3
934968	4	10	10	1.0	0.5
934969	4	10	10	1.0	0.3
934970	4	10	10	1.0	0.4
934971	4	10	10	1.0	0.7
934972	4	10	10	1.0	0.4
934973	4	10	10	1.0	0.5
934974	4	10	10	1.0	0.6
934975	4	10	10	1.0	0.6
934976	4	10	10	1.0	0.3
934977	4	10	10	1.0	0.6
934978	4	10	10	1.0	0.3
934979	4	10	10	1.0	0.3
934980	4	10	10	1.0	0.5
934981	4	10	10	0.6	0.8
934982	4	10	10	1.0	0.5
934983	4	10	10	1.0	0.1
934984	4	10	10	0.4	0.6
934985	4	10	10	1.0	0.2
934986	4	10	10	1.0	0.5
934987	4	10	10	0.6	0.5
934988	4	10	10	1.0	0.7
934989	4	10	10	1.0	0.3
934990	4	10	10	1.0	0.4
934991	4	10	10	0.6	0.6
934992	4	10	10	1.0	0.2
934993	4	10	10	1.0	0.3
934994	4	10	10	1.0	0.1
934995	4	10	10	1.0	0.3
934996	4	10	10	1.0	0.3
934997	4	10	10	0.6	0.6
934998	4	10	10	0.6	0.6
934999	4	10	10	1.0	0.3
935000	4	10	10	1.0	0.5
935001	4	10	10	1.0	0.6
935002	4	10	10	1.0	0.4
935003	4	10	10	1.0	0.5
935004	4	10	10	1.0	0.4
935005	4	10	10	1.0	0.8
935006	4	10	10	1.0	0.4
935007	4	10	10	1.0	0.3
935008	4	10	10	1.0	0.3
935009	4	10	10	1.0	0.6
935010	4	10	10	0.6	0.7
935011	4	10	10	1.0	0.5
935012	4	10	10	1.0	0.3
935013	4	10	10	1.0	0.3
935014	4	10	10	0.6	0.8
935015	4	10	10	1.0	0.5
935016	4	10	10	1.0	0.5
935017	4	10	10	1.0	0.5
935018	4	10	10	0.8	0.6
935019	4	10	10	0.8	0.7
935020	4	10	10	1.0	0.6
935021	4	10	10	1.0	0.5
935022	4	10	10	1.0	0.1
935023	4	10	10	1.0	0.3
935024	4	10	10	1.0	0.3
935025	4	10	10	1.0	0.4
935026	4	10	10	1.0	0.4
935027	4	10	10	0.6	0.5
935028	4	10	10	1.0	0.3
935029	4	10	10	1.0	0.5
935030	4	10	10	1.0	0.7
935031	4	10	10	1.0	0.6
935032	4	10	10	1.0	0.6
935033	4	10	10	1.0	0.4
935034	4	10	10	1.0	0.5
935035	4	10	10	1.0	0.8
935036	4	10	10	1.0	0.3
935037	4	10	10	1.0	0.3
935038	4	10	10	1.0	0.4
935039	4	10	10	1.0	0.5
935040	4	10	10	1.0	0.8
935041	4	10	10	1.0	0.6
935042	4	10	10	1.0	0.6
935043	4	10	10	1.0	0.3
935044	4	10	10	1.0	0.7
935045	4	10	10	1.0	0.3
935046	4	10	10	0.6	0.5
935047	4	10	10	0.4	0.8
935048	4	10	10	1.0	0.5
935049	4	10	10	1.0	0.4
935050	4	10	10	1.0	0.8
935051	4	10	10	1.0	0.8
935052	4	10	10	1.0	0.5
935053	4	10	10	1.0	0.5
935054	4	10	10	1.0	0.4
935055	4	10	10	0.6	0.7
935056	4	10	10	1.0	0.5
935057	4	10	10	1.0	0.6
935058	4	10	10	0.4	0.6
935059	4	10	10	1.0	0.6
935060	4	10	10	0.6	0.9
935061	4	10	10	1.0	0.3
935062	4	10	10	0.6	0.4
935063	4	10	10	1.0	0.4
935064	4	10	10	1.0	0.8
935065	4	10	10	1.0	0.9
935066	4	10	10	0.4	0.9
935067	4	10	10	1.0	0.6
935068	4	10	10	1.0	0.4
935069	4	10	10	1.0	0.4
935070	4	10	10	1.0	0.4
935071	4	10	10	1.0	0.5
935072	4	10	10	1.0	0.4
935073	4	10	10	1.0	0.4
935074	4	10	10	1.0	0.2
935075	4	10	10	1.0	0.5
935076	4	10	10	1.0	0.6
935077	4	10	10	1.0	0.4
935078	4	10	10	1.0	0.5
935079	4	10	10	0.6	0.7
935080	4	10	10	1.0	0.5
935081	4	10	10	0.8	0.6
935082	4	10	10	1.0	0.4
935083	4	10	10	1.0	0.4
935084	4	10	10	1.0	0.5
935085	4	10	10	1.0	0.6
935086	4	10	10	1.0	0.7
935087	4	10	10	1.0	0.5
935088	4	10	10	1.0	0.3
935089	4	10	10	1.0	0.3
935090	4	10	10	1.0	0.7
935091	4	10	10	1.0	0.5
935092	4	10	10	1.0	0.7
935093	4	10	10	1.0	0.5
935094	4	10	10	1.0	0.4
935095	4	10	10	1.0	0.4
935096	4	10	10	1.0	0.6
935097	4	10	10	1.0	0.6
935098	4	10	10	1.0	0.3
935099	4	10	10	1.0	0.4
935100	4	10	10	1.0	0.4
935101	4	10	10	1.0	0.3
935102	4	10	10	0.6	0.7
935103	4	10	10	1.0	0.5
935104	4	10	10	1.0	0.6
935105	4	10	10	0.8	0.5
935106	4	10	10	1.0	0.4
935107	4	10	10	1.0	0.5
935108	4	10	10	1.0	0.6
935109	4	10	10	1.0	0.8
935110	4	10	10	1.0	0.5
935111	4	10	10	1.0	0.3
935112	4	10	10	0.6	0.6
935113	4	10	10	1.0	0.4
935114	4	10	10	1.0	0.2
935115	4	10	10	1.0	0.5
935116	4	10	10	1.0	0.3
935117	4	10	10	1.0	0.6
935118	4	10	10	1.0	0.5
935119	4	10	10	1.0	0.5
935120	4	10	10	1.0	0.3
935121	4	10	10	1.0	0.2
935122	4	10	10	1.0	0.2
935123	4	10	10	1.0	0.4
935124	4	10	10	1.0	0.6
935125	4	10	10	1.0	0.4
935126	4	10	10	0.6	0.7
935127	4	10	10	1.0	0.5
935128	4	10	10	1.0	0.6
935129	4	10	10	1.0	0.4
935130	4	10	10	0.4	0.5
935131	4	10	10	1.0	0.4
935132	4	10	10	1.0	0.6
935133	4	10	10	1.0	0.6
935134	4	10	10	1.0	0.7
935135	4	10	10	1.0	0.5
935136	4	10	10	1.0	0.5
935137	4	10	10	0.6	0.9
935138	4	10	10	1.0	0.4
935139	4	10	10	1.0	0.3
935140	4	10	10	1.0	0.4
935141	4	10	10	1.0	0.5
935142	4	10	10	1.0	0.4
935143	4	10	10	1.0	0.3
935144	4	10	10	1.0	0.8
935145	4	10	10	0.6	0.8
935146	4	10	10	1.0	0.3
935147	4	10	10	1.0	0.7
935148	4	10	10	1.0	0.3
935149	4	10	10	1.0	0.8
935150	4	10	10	1.0	0.1
935151	4	10	10	1.0	0.1
935152	4	10	10	1.0	0.4
935153	4	10	10	1.0	0.5
935154	4	10	10	0.6	0.4
935155	4	10	10	1.0	0.3
935156	4	10	10	1.0	0.6
935157	4	10	10	1.0	0.7
935158	4	10	10	1.0	0.3
935159	4	10	10	1.0	0.3
935160	4	10	10	1.0	0.4
935161	4	10	10	1.0	0.3
935162	4	10	10	0.6	0.7
935163	4	10	10	1.0	0.4
935164	4	10	10	1.0	0.6
935165	4	10	10	1.0	0.5
935166	4	10	10	1.0	0.1
935167	4	10	10	1.0	0.2
935168	4	10	10	1.0	0.7
935169	4	10	10	0.6	0.5
935170	4	10	10	0.6	0.8
935171	4	10	10	1.0	0.6
935172	4	10	10	1.0	0.6
935173	4	10	10	1.0	0.2
935174	4	10	10	1.0	0.3
935175	4	10	10	1.0	0.3
935176	4	10	10	0.6	0.9
935177	4	10	10	0.8	0.8
935178	4	10	10	1.0	0.7
935179	4	10	10	1.0	0.4
935180	4	10	10	1.0	0.4
935181	4	10	10	1.0	0.2
935182	4	10	10	1.0	0.2
935183	4	10	10	1.0	0.3
935184	4	10	10	1.0	0.6
935185	4	10	10	1.0	0.5
935186	4	10	10	1.0	0.7
935187	4	10	10	1.0	0.6
935188	4	10	10	1.0	0.4
935189	4	10	10	0.6	0.6
935190	4	10	10	1.0	0.4
935191	4	10	10	0.4	0.9
935192	4	10	10	1.0	0.5
935193	4	10	10	1.0	0.3
935194	4	10	10	1.0	0.4
935195	4	10	10	0.6	0.6
935196	4	10	10	1.0	0.5
935197	4	10	10	1.0	0.5
935198	4	10	10	1.0	0.8
935199	4	10	10	1.0	0.6
935200	4	10	10	1.0	0.4
935201	4	10	10	1.0	0.4
935202	4	10	10	0.6	0.3
935203	4	10	10	1.0	0.5
935204	4	10	10	1.0	0.4
935205	4	10	10	0.6	0.3
935206	4	10	10	1.0	0.6
935207	4	10	10	1.0	0.4
935208	4	10	10	1.0	0.4
935209	4	10	10	1.0	0.5
935210	4	10	10	1.0	0.6
935211	4	10	10	1.0	0.6
935212	4	10	10	1.0	0.9
935213	4	10	10	1.0	0.4
935214	4	10	10	1.0	0.6
935215	4	10	10	1.0	0.4
935216	4	10	10	0.8	0.4
935217	4	10	10	1.0	0.8
935218	4	10	10	1.0	0.5
935219	4	10	10	1.0	0.6
935220	4	10	10	1.0	0.6
935221	4	10	10	0.8	0.5
935222	4	10	10	1.0	0.3
935223	4	10	10	1.0	0.5
935224	4	10	10	1.0	0.5
935225	4	10	10	1.0	0.3
935226	4	10	10	1.0	0.2
935227	4	10	10	1.0	0.3
935228	4	10	10	1.0	0.5
935229	4	10	10	1.0	0.6
935230	4	10	10	1.0	0.5
935231	4	10	10	1.0	0.4
935232	4	10	10	1.0	0.6
935233	4	10	10	1.0	0.6
935234	4	10	10	1.0	0.3
935235	4	10	10	1.0	0.5
935236	4	10	10	1.0	0.9
935237	4	10	10	1.0	0.5
935238	4	10	10	1.0	0.2
935239	4	10	10	1.0	0.6
935240	4	10	10	0.6	0.5
935241	4	10	10	0.6	0.6
935242	4	10	10	1.0	0.3
935243	4	10	10	1.0	0.3
935244	4	10	10	1.0	0.3
935245	4	10	10	1.0	0.4
935246	4	10	10	0.6	0.7
935247	4	10	10	1.0	0.6
935248	4	10	10	1.0	0.4
935249	4	10	10	1.0	0.8
935250	4	10	10	1.0	0.6
935251	4	10	10	1.0	0.6
935252	4	10	10	1.0	0.6
935253	4	10	10	1.0	0.7
935254	4	10	10	1.0	0.4
935255	4	10	10	1.0	0.5
935256	4	10	10	1.0	0.2
935257	4	10	10	1.0	0.5
935258	4	10	10	1.0	0.2
935259	4	10	10	1.0	0.4
935260	4	10	10	1.0	0.5
935261	4	10	10	1.0	0.5
935262	4	10	10	1.0	0.4
935263	4	10	10	1.0	0.4
935264	4	10	10	1.0	0.4
935265	4	10	10	1.0	0.5
935266	4	10	10	1.0	0.5
935267	4	10	10	1.0	0.6
935268	4	10	10	1.0	0.7
935269	4	10	10	1.0	0.3
935270	4	10	10	1.0	0.4
935271	4	10	10	1.0	0.3
935272	4	10	10	1.0	0.6
935273	4	10	10	1.0	0.5
935274	4	10	10	0.8	0.6
935275	4	10	10	1.0	0.4
935276	4	10	10	1.0	0.4
935277	4	10	10	0.4	0.5
935278	4	10	10	1.0	0.5
935279	4	10	10	1.0	0.3
935280	4	10	10	0.4	0.2
935281	4	10	10	1.0	0.4
935282	4	10	10	1.0	0.7
935283	4	10	10	1.0	0.2
935284	4	10	10	1.0	0.7
935285	4	10	10	1.0	0.5
935286	4	10	10	1.0	0.3
935287	4	10	10	1.0	0.8
935288	4	10	10	1.0	0.5
935289	4	10	10	0.6	0.5
935290	4	10	10	1.0	0.4
935291	4	10	10	1.0	0.4
935292	4	10	10	1.0	0.5
935293	4	10	10	1.0	0.4
935294	4	10	10	1.0	0.8
935295	4	10	10	1.0	0.7
935296	4	10	10	1.0	0.3
935297	4	10	10	1.0	0.5
935298	4	10	10	1.0	0.5
935299	4	10	10	1.0	0.7
935300	4	10	10	1.0	0.6
935301	4	10	10	1.0	0.4
935302	4	10	10	1.0	0.4
935303	4	10	10	1.0	0.3
935304	4	10	10	1.0	0.4
935305	4	10	10	1.0	0.4
935306	4	10	10	1.0	0.3
935307	4	10	10	1.0	0.4
935308	4	10	10	1.0	0.4
935309	4	10	10	1.0	0.5
935310	4	10	10	1.0	0.5
935311	4	10	10	1.0	0.4
935312	4	10	10	1.0	0.5
935313	4	10	10	1.0	0.5
935314	4	10	10	1.0	0.6
935315	4	10	10	0.6	0.9
935316	4	10	10	1.0	0.5
935317	4	10	10	1.0	0.8
935318	4	10	10	1.0	0.3
935319	4	10	10	1.0	0.3
935320	4	10	10	1.0	0.4
935321	4	10	10	1.0	0.5
935322	4	10	10	1.0	0.4
935323	4	10	10	1.0	0.7
935324	4	10	10	1.0	0.6
935325	4	10	10	0.4	0.4
935326	4	10	10	1.0	0.4
935327	4	10	10	1.0	0.6
935328	4	10	10	1.0	0.6
935329	4	10	10	0.4	0.5
935330	4	10	10	1.0	0.4
935331	4	10	10	1.0	0.5
935332	4	10	10	1.0	0.5
935333	4	10	10	1.0	0.5
935334	4	10	10	0.4	0.6
935335	4	10	10	1.0	0.6
935336	4	10	10	1.0	0.5
935337	4	10	10	1.0	0.3
935338	4	10	10	1.0	0.6
935339	4	10	10	1.0	0.7
935340	4	10	10	1.0	0.6
935341	4	10	10	1.0	0.5
935342	4	10	10	1.0	0.3
935343	4	10	10	0.6	0.6
935344	4	10	10	1.0	0.4
935345	4	10	10	1.0	0.6
935346	4	10	10	1.0	0.6
935347	4	10	10	1.0	0.4
935348	4	10	10	1.0	0.5
935349	4	10	10	1.0	0.5
935350	4	10	10	1.0	0.5
935351	4	10	10	1.0	0.6
935352	4	10	10	1.0	0.4
935353	4	10	10	1.0	0.5
935354	4	10	10	1.0	0.7
935355	4	10	10	0.4	0.5
935356	4	10	10	1.0	0.7
935357	4	10	10	1.0	0.3
935358	4	10	10	1.0	0.4
935359	4	10	10	1.0	0.4
935360	4	10	10	1.0	0.4
935361	4	10	10	1.0	0.5
935362	4	10	10	1.0	0.3
935363	4	10	10	1.0	0.6
935364	4	10	10	0.8	0.7
935365	4	10	10	1.0	0.5
935366	4	10	10	1.0	0.5
935367	4	10	10	1.0	0.5
935368	4	10	10	1.0	0.5
935369	4	10	10	1.0	0.5
935370	4	10	10	1.0	0.3
935371	4	10	10	1.0	0.5
935372	4	10	10	1.0	0.6
935373	4	10	10	0.6	0.4
935374	4	10	10	1.0	0.5
935375	4	10	10	0.6	0.7
935376	4	10	10	1.0	0.6
935377	4	10	10	1.0	0.3
935378	4	10	10	0.8	0.4
935379	4	10	10	1.0	0.7
935380	4	10	10	1.0	0.8
935381	4	10	10	1.0	0.4
935382	4	10	10	1.0	0.7
935383	4	10	10	1.0	0.6
935384	4	10	10	1.0	0.4
935385	4	10	10	0.8	0.5
935386	4	10	10	1.0	0.3
935387	4	10	10	1.0	0.5
935388	4	10	10	1.0	0.5
935389	4	10	10	1.0	0.5
935390	4	10	10	0.6	0.7
935391	4	10	10	1.0	0.4
935392	4	10	10	1.0	0.6
935393	4	10	10	0.6	0.3
935394	4	10	10	1.0	0.5
935395	4	10	10	1.0	0.6
935396	4	10	10	1.0	0.4
935397	4	10	10	0.6	0.4
935398	4	10	10	1.0	0.5
935399	4	10	10	1.0	0.5
935400	4	10	10	1.0	0.4
935401	4	10	10	1.0	0.6
935402	4	10	10	1.0	0.7
935403	4	10	10	1.0	0.5
935404	4	10	10	1.0	0.5
935405	4	10	10	1.0	0.4
935406	4	10	10	1.0	0.3
935407	4	10	10	1.0	0.4
935408	4	10	10	1.0	0.6
935409	4	10	10	1.0	0.4
935410	4	10	10	1.0	0.7
935411	4	10	10	0.6	0.5
935412	4	10	10	0.6	0.3
935413	4	10	10	1.0	0.4
935414	4	10	10	1.0	0.4
935415	4	10	10	1.0	0.6
935416	4	10	10	0.6	0.8
935417	4	10	10	1.0	0.4
935418	4	10	10	1.0	0.2
935419	4	10	10	1.0	0.4
935420	4	10	10	0.8	0.6
935421	4	10	10	1.0	0.4
935422	4	10	10	1.0	0.5
935423	4	10	10	1.0	0.5
935424	4	10	10	1.0	0.7
935425	4	10	10	0.6	0.8
935426	4	10	10	1.0	0.7
935427	4	10	10	1.0	0.6
935428	4	10	10	0.8	0.7
935429	4	10	10	1.0	0.7
935430	4	10	10	1.0	0.5
935431	4	10	10	0.8	0.7
935432	4	10	10	1.0	0.4
935433	4	10	10	1.0	0.3
935434	4	10	10	1.0	0.6
935435	4	10	10	1.0	0.4
935436	4	10	10	1.0	0.4
935437	4	10	10	1.0	0.5
935438	4	10	10	1.0	0.4
935439	4	10	10	1.0	0.5
935440	4	10	10	1.0	0.5
935441	4	10	10	1.0	0.6
935442	4	10	10	0.6	0.8
935443	4	10	10	1.0	0.7
935444	4	10	10	1.0	0.6
935445	4	10	10	1.0	0.6
935446	4	10	10	1.0	0.5
935447	4	10	10	1.0	0.7
935448	4	10	10	1.0	0.4
935449	4	10	10	1.0	0.3
935450	4	10	10	0.6	0.4
935451	4	10	10	1.0	0.4
935452	4	10	10	1.0	0.6
935453	4	10	10	0.8	0.7
935454	4	10	10	1.0	0.5
935455	4	10	10	1.0	0.5
935456	4	10	10	1.0	0.5
935457	4	10	10	1.0	0.5
935458	4	10	10	0.6	0.8
935459	4	10	10	1.0	0.3
935460	4	10	10	1.0	0.3
935461	4	10	10	1.0	0.5
935462	4	10	10	1.0	0.4
935463	4	10	10	1.0	0.3
935464	4	10	10	1.0	0.7
935465	4	10	10	1.0	0.8
935466	4	10	10	1.0	0.5
935467	4	10	10	1.0	0.2
935468	4	10	10	1.0	0.4
935469	4	10	10	0.4	0.6
935470	4	10	10	1.0	0.5
935471	4	10	10	1.0	0.6
935472	4	10	10	1.0	0.2
935473	4	10	10	1.0	0.5
935474	4	10	10	1.0	0.3
935475	4	10	10	0.6	0.8
935476	4	10	10	0.6	0.7
935477	4	10	10	1.0	0.7
935478	4	10	10	0.6	0.7
935479	4	10	10	1.0	0.4
935480	4	10	10	1.0	0.4
935481	4	10	10	1.0	0.6
935482	4	10	10	1.0	0.4
935483	4	10	10	1.0	0.4
935484	4	10	10	1.0	0.8
935485	4	10	10	0.8	0.7
935486	4	10	10	1.0	0.3
935487	4	10	10	0.6	0.4
935488	4	10	10	1.0	0.5
935489	4	10	10	1.0	0.8
935490	4	10	10	1.0	0.7
935491	4	10	10	1.0	0.5
935492	4	10	10	1.0	0.7
935493	4	10	10	1.0	0.6
935494	4	10	10	1.0	0.5
935495	4	10	10	1.0	0.6
935496	4	10	10	1.0	0.4
935497	4	10	10	1.0	0.6
935498	4	10	10	1.0	0.2
935499	4	10	10	1.0	0.8
935500	4	10	10	1.0	0.4
935501	4	10	10	1.0	0.7
935502	4	10	10	1.0	0.4
935503	4	10	10	1.0	0.5
935504	4	10	10	0.6	0.4
935505	4	10	10	1.0	0.4
935506	4	10	10	1.0	0.5
935507	4	10	10	1.0	0.5
935508	4	10	10	1.0	0.5
935509	4	10	10	1.0	0.5
935510	4	10	10	1.0	0.3
935511	4	10	10	1.0	0.6
935512	4	10	10	1.0	0.7
935513	4	10	10	0.6	0.5
935514	4	10	10	1.0	0.4
935515	4	10	10	1.0	0.4
935516	4	10	10	1.0	0.5
935517	4	10	10	0.6	0.8
935518	4	10	10	1.0	0.5
935519	4	10	10	1.0	0.6
935520	4	10	10	1.0	0.5
935521	4	10	10	1.0	0.6
935522	4	10	10	1.0	0.4
935523	4	10	10	1.0	0.4
935524	4	10	10	1.0	0.6
935525	4	10	10	0.8	0.7
935526	4	10	10	0.6	0.7
935527	4	10	10	0.6	0.8
935528	4	10	10	1.0	0.4
935529	4	10	10	1.0	0.4
935530	4	10	10	0.4	0.6
935531	4	10	10	1.0	0.3
935532	4	10	10	1.0	0.3
935533	4	10	10	0.8	0.8
935534	4	10	10	1.0	0.4
935535	4	10	10	1.0	0.4
935536	4	10	10	1.0	0.5
935537	4	10	10	1.0	0.5
935538	4	10	10	1.0	0.5
935539	4	10	10	1.0	0.7
935540	4	10	10	1.0	0.5
935541	4	10	10	1.0	0.3
935542	4	10	10	1.0	0.6
935543	4	10	10	1.0	0.4
935544	4	10	10	1.0	0.4
935545	4	10	10	1.0	0.6
935546	4	10	10	1.0	0.6
935547	4	10	10	1.0	0.4
935548	4	10	10	0.6	0.6
935549	4	10	10	1.0	0.6
935550	4	10	10	0.8	0.8
935551	4	10	10	1.0	0.4
935552	4	10	10	1.0	0.5
935553	4	10	10	1.0	0.4
935554	4	10	10	1.0	0.7
935555	4	10	10	1.0	0.3
935556	4	10	10	1.0	0.5
935557	4	10	10	1.0	0.5
935558	4	10	10	1.0	0.6
935559	4	10	10	1.0	0.4
935560	4	10	10	1.0	0.6
935561	4	10	10	1.0	0.5
935562	4	10	10	1.0	0.5
935563	4	10	10	1.0	0.5
935564	4	10	10	1.0	0.5
935565	4	10	10	1.0	0.7
935566	4	10	10	0.8	0.5
935567	4	10	10	1.0	0.3
935568	4	10	10	1.0	0.5
935569	4	10	10	1.0	0.5
935570	4	10	10	1.0	0.5
935571	4	10	10	1.0	0.4
935572	4	10	10	1.0	0.5
935573	4	10	10	1.0	0.3
935574	4	10	10	0.6	0.5
935575	4	10	10	1.0	0.6
935576	4	10	10	1.0	0.3
935577	4	10	10	1.0	0.3
935578	4	10	10	1.0	0.8
935579	4	10	10	1.0	0.5
935580	4	10	10	1.0	0.5
935581	4	10	10	0.6	0.5
935582	4	10	10	1.0	0.3
935583	4	10	10	0.6	0.8
935584	4	10	10	0.6	0.6
935585	4	10	10	1.0	0.3
935586	4	10	10	1.0	0.5
935587	4	10	10	1.0	0.3
935588	4	10	10	1.0	0.6
935589	4	10	10	1.0	0.7
935590	4	10	10	0.6	0.6
935591	4	10	10	1.0	0.5
935592	4	10	10	1.0	0.7
935593	4	10	10	1.0	0.5
935594	4	10	10	1.0	0.4
935595	4	10	10	1.0	0.5
935596	4	10	10	1.0	0.0
935597	4	10	10	0.6	0.7
935598	4	10	10	1.0	0.3
935599	4	10	10	1.0	0.5
935600	4	10	10	1.0	0.5
935601	4	10	10	0.4	0.7
935602	4	10	10	1.0	0.8
935603	4	10	10	1.0	0.4
935604	4	10	10	1.0	0.3
935605	4	10	10	1.0	0.6
935606	4	10	10	1.0	0.6
935607	4	10	10	1.0	0.5
935608	4	10	10	1.0	0.5
935609	4	10	10	1.0	0.5
935610	4	10	10	1.0	0.4
935611	4	10	10	1.0	0.3
935612	4	10	10	1.0	0.2
935613	4	10	10	1.0	0.5
935614	4	10	10	1.0	0.4
935615	4	10	10	1.0	0.4
935616	4	10	10	1.0	0.5
935617	4	10	10	1.0	0.7
935618	4	10	10	1.0	0.6
935619	4	10	10	1.0	0.7
935620	4	10	10	0.4	0.9
935621	4	10	10	1.0	0.3
935622	4	10	10	1.0	0.5
935623	4	10	10	0.6	0.5
935624	4	10	10	1.0	0.4
935625	4	10	10	1.0	0.3
935626	4	10	10	1.0	0.4
935627	4	10	10	1.0	0.5
935628	4	10	10	1.0	0.3
935629	4	10	10	1.0	0.7
935630	4	10	10	1.0	0.4
935631	4	10	10	1.0	0.8
935632	4	10	10	0.6	0.7
935633	4	10	10	1.0	0.7
935634	4	10	10	1.0	0.5
935635	4	10	10	1.0	0.7
935636	4	10	10	1.0	0.6
935637	4	10	10	1.0	0.3
935638	4	10	10	1.0	0.3
935639	4	10	10	1.0	0.7
935640	4	10	10	0.6	0.5
935641	4	10	10	0.4	0.4
935642	4	10	10	1.0	0.5
935643	4	10	10	1.0	0.6
935644	4	10	10	1.0	0.8
935645	4	10	10	1.0	0.6
935646	4	10	10	1.0	0.6
935647	4	10	10	1.0	0.6
935648	4	10	10	1.0	0.3
935649	4	10	10	1.0	0.5
935650	4	10	10	1.0	0.8
935651	4	10	10	1.0	0.4
935652	4	10	10	1.0	0.4
935653	4	10	10	1.0	0.7
935654	4	10	10	1.0	0.6
935655	4	10	10	1.0	0.8
935656	4	10	10	1.0	0.7
935657	4	10	10	1.0	0.7
935658	4	10	10	0.6	0.7
935659	4	10	10	1.0	0.6
935660	4	10	10	1.0	0.6
935661	4	10	10	1.0	0.4
935662	4	10	10	1.0	0.5
935663	4	10	10	1.0	0.7
935664	4	10	10	1.0	0.5
935665	4	10	10	1.0	0.5
935666	4	10	10	1.0	0.4
935667	4	10	10	1.0	0.4
935668	4	10	10	1.0	0.3
935669	4	10	10	1.0	0.5
935670	4	10	10	1.0	0.5
935671	4	10	10	1.0	0.4
935672	4	10	10	1.0	0.6
935673	4	10	10	1.0	0.4
935674	4	10	10	1.0	0.5
935675	4	10	10	1.0	0.4
935676	4	10	10	1.0	0.5
935677	4	10	10	1.0	0.4
935678	4	10	10	1.0	0.4
935679	4	10	10	1.0	0.2
935680	4	10	10	1.0	0.4
935681	4	10	10	0.6	0.7
935682	4	10	10	1.0	0.4
935683	4	10	10	1.0	0.7
935684	4	10	10	1.0	0.9
935685	4	10	10	1.0	0.9
935686	4	10	10	1.0	0.2
935687	4	10	10	0.6	0.8
935688	4	10	10	1.0	0.4
935689	4	10	10	1.0	0.4
935690	4	10	10	0.8	0.5
935691	4	10	10	0.6	0.5
935692	4	10	10	1.0	0.3
935693	4	10	10	0.8	0.6
935694	4	10	10	1.0	0.5
935695	4	10	10	0.6	0.7
935696	4	10	10	1.0	0.5
935697	4	10	10	1.0	0.6
935698	4	10	10	1.0	0.4
935699	4	10	10	1.0	0.5
935700	4	10	10	1.0	0.6
935701	4	10	10	1.0	0.7
935702	4	10	10	1.0	0.7
935703	4	10	10	1.0	0.7
935704	4	10	10	1.0	0.2
935705	4	10	10	1.0	0.5
935706	4	10	10	0.8	0.6
935707	4	10	10	1.0	0.3
935708	4	10	10	1.0	0.4
935709	4	10	10	1.0	0.5
935710	4	10	10	1.0	0.6
935711	4	10	10	1.0	0.3
935712	4	10	10	1.0	0.5
935713	4	10	10	1.0	0.4
935714	4	10	10	1.0	0.5
935715	4	10	10	1.0	0.7
935716	4	10	10	1.0	0.2
935717	4	10	10	0.6	0.7
935718	4	10	10	1.0	0.3
935719	4	10	10	1.0	0.4
935720	4	10	10	1.0	0.5
935721	4	10	10	1.0	0.7
935722	4	10	10	1.0	0.7
935723	4	10	10	1.0	0.6
935724	4	10	10	1.0	0.3
935725	4	10	10	1.0	0.5
935726	4	10	10	1.0	0.6
935727	4	10	10	1.0	0.7
935728	4	10	10	1.0	0.3
935729	4	10	10	1.0	0.3
935730	4	10	10	1.0	0.5
935731	4	10	10	1.0	0.4
935732	4	10	10	0.6	0.6
935733	4	10	10	1.0	0.6
935734	4	10	10	1.0	0.3
935735	4	10	10	1.0	0.5
935736	4	10	10	0.6	0.9
935737	4	10	10	1.0	0.6
935738	4	10	10	1.0	0.7
935739	4	10	10	1.0	0.4
935740	4	10	10	0.6	0.8
935741	4	10	10	1.0	0.4
935742	4	10	10	1.0	0.5
935743	4	10	10	1.0	0.5
935744	4	10	10	1.0	0.8
935745	4	10	10	1.0	0.7
935746	4	10	10	1.0	0.5
935747	4	10	10	1.0	0.4
935748	4	10	10	1.0	0.1
935749	4	10	10	1.0	0.5
935750	4	10	10	1.0	0.4
935751	4	10	10	1.0	0.4
935752	4	10	10	1.0	0.4
935753	4	10	10	1.0	0.7
935754	4	10	10	1.0	0.4
935755	4	10	10	1.0	0.6
935756	4	10	10	1.0	0.5
935757	4	10	10	1.0	0.5
935758	4	10	10	1.0	0.3
935759	4	10	10	1.0	0.5
935760	4	10	10	1.0	0.5
935761	4	10	10	1.0	0.1
935762	4	10	10	1.0	0.4
935763	4	10	10	1.0	0.7
935764	4	10	10	1.0	0.6
935765	4	10	10	1.0	0.3
935766	4	10	10	1.0	0.5
935767	4	10	10	1.0	0.6
935768	4	10	10	1.0	0.6
935769	4	10	10	1.0	0.4
935770	4	10	10	1.0	0.5
935771	4	10	10	0.6	0.5
935772	4	10	10	1.0	0.2
935773	4	10	10	1.0	0.6
935774	4	10	10	0.6	0.4
935775	4	10	10	0.6	0.7
935776	4	10	10	1.0	0.2
935777	4	10	10	1.0	0.4
935778	4	10	10	0.4	0.6
935779	4	10	10	0.6	0.9
935780	4	10	10	1.0	0.7
935781	4	10	10	1.0	0.6
935782	4	10	10	1.0	0.5
935783	4	10	10	1.0	0.4
935784	4	10	10	1.0	0.6
935785	4	10	10	1.0	0.4
935786	4	10	10	1.0	0.5
935787	4	10	10	0.6	0.7
935788	4	10	10	1.0	0.3
935789	4	10	10	1.0	0.3
935790	4	10	10	1.0	0.5
935791	4	10	10	1.0	0.6
935792	4	10	10	1.0	0.5
935793	4	10	10	1.0	0.7
935794	4	10	10	1.0	0.7
935795	4	10	10	1.0	0.6
935796	4	10	10	0.6	0.3
935797	4	10	10	1.0	0.4
935798	4	10	10	1.0	0.5
935799	4	10	10	1.0	0.7
935800	4	10	10	1.0	0.5
935801	4	10	10	1.0	0.4
935802	4	10	10	1.0	0.6
935803	4	10	10	1.0	0.5
935804	4	10	10	1.0	0.1
935805	4	10	10	0.8	0.3
935806	4	10	10	1.0	0.7
935807	4	10	10	0.4	0.6
935808	4	10	10	0.6	0.8
935809	4	10	10	1.0	0.5
935810	4	10	10	0.6	0.8
935811	4	10	10	1.0	0.5
935812	4	10	10	1.0	0.3
935813	4	10	10	1.0	0.7
935814	4	10	10	1.0	0.5
935815	4	10	10	1.0	0.5
935816	4	10	10	1.0	0.5
935817	4	10	10	1.0	0.3
935818	4	10	10	1.0	0.2
935819	4	10	10	1.0	0.5
935820	4	10	10	1.0	0.5
935821	4	10	10	1.0	0.7
935822	4	10	10	1.0	0.3
935823	4	10	10	1.0	0.6
935824	4	10	10	1.0	0.2
935825	4	10	10	1.0	0.6
935826	4	10	10	0.6	0.4
935827	4	10	10	1.0	0.3
935828	4	10	10	1.0	0.4
935829	4	10	10	1.0	0.3
935830	4	10	10	1.0	0.7
935831	4	10	10	1.0	0.6
935832	4	10	10	1.0	0.4
935833	4	10	10	1.0	0.3
935834	4	10	10	1.0	0.4
935835	4	10	10	1.0	0.4
935836	4	10	10	1.0	0.3
935837	4	10	10	1.0	0.6
935838	4	10	10	1.0	0.2
935839	4	10	10	1.0	0.5
935840	4	10	10	1.0	0.3
935841	4	10	10	1.0	0.4
935842	4	10	10	1.0	0.3
935843	4	10	10	0.8	0.3
935844	4	10	10	0.8	0.6
935845	4	10	10	1.0	0.5
935846	4	10	10	1.0	0.6
935847	4	10	10	1.0	0.5
935848	4	10	10	1.0	0.5
935849	4	10	10	1.0	0.2
935850	4	10	10	1.0	0.4
935851	4	10	10	0.8	0.6
935852	4	10	10	0.6	0.6
935853	4	10	10	1.0	0.5
935854	4	10	10	1.0	0.4
935855	4	10	10	0.6	0.8
935856	4	10	10	1.0	0.7
935857	4	10	10	1.0	0.6
935858	4	10	10	1.0	0.5
935859	4	10	10	1.0	0.6
935860	4	10	10	1.0	0.3
935861	4	10	10	1.0	0.3
935862	4	10	10	1.0	0.2
935863	4	10	10	1.0	0.7
935864	4	10	10	1.0	0.7
935865	4	10	10	0.6	0.7
935866	4	10	10	1.0	0.3
935867	4	10	10	1.0	0.5
935868	4	10	10	1.0	0.2
935869	4	10	10	1.0	0.5
935870	4	10	10	1.0	0.5
935871	4	10	10	1.0	0.3
935872	4	10	10	1.0	0.5
935873	4	10	10	1.0	0.4
935874	4	10	10	1.0	0.6
935875	4	10	10	1.0	0.1
935876	4	10	10	1.0	0.6
935877	4	10	10	1.0	0.2
935878	4	10	10	1.0	0.3
935879	4	10	10	1.0	0.4
935880	4	10	10	0.6	0.7
935881	4	10	10	1.0	0.4
935882	4	10	10	0.4	0.7
935883	4	10	10	1.0	0.5
935884	4	10	10	1.0	0.3
935885	4	10	10	1.0	0.5
935886	4	10	10	1.0	0.3
935887	4	10	10	0.8	0.7
935888	4	10	10	1.0	0.7
935889	4	10	10	1.0	0.8
935890	4	10	10	1.0	0.4
935891	4	10	10	1.0	0.5
935892	4	10	10	1.0	0.7
935893	4	10	10	1.0	0.4
935894	4	10	10	1.0	0.3
935895	4	10	10	1.0	0.5
935896	4	10	10	1.0	0.8
935897	4	10	10	1.0	0.8
935898	4	10	10	1.0	0.4
935899	4	10	10	1.0	0.7
935900	4	10	10	1.0	0.6
935901	4	10	10	1.0	0.3
935902	4	10	10	1.0	0.5
935903	4	10	10	1.0	0.5
935904	4	10	10	0.8	0.6
935905	4	10	10	1.0	0.2
935906	4	10	10	0.8	0.5
935907	4	10	10	1.0	0.6
935908	4	10	10	1.0	0.5
935909	4	10	10	1.0	0.5
935910	4	10	10	1.0	0.7
935911	4	10	10	1.0	0.5
935912	4	10	10	1.0	0.5
935913	4	10	10	1.0	0.5
935914	4	10	10	1.0	0.2
935915	4	10	10	1.0	0.5
935916	4	10	10	0.6	0.6
935917	4	10	10	1.0	0.2
935918	4	10	10	1.0	0.6
935919	4	10	10	1.0	0.3
935920	4	10	10	0.6	0.6
935921	4	10	10	1.0	0.7
935922	4	10	10	1.0	0.5
935923	4	10	10	1.0	0.5
935924	4	10	10	0.6	0.7
935925	4	10	10	1.0	0.5
935926	4	10	10	1.0	0.6
935927	4	10	10	1.0	0.5
935928	4	10	10	1.0	0.6
935929	4	10	10	1.0	0.3
935930	4	10	10	1.0	0.3
935931	4	10	10	1.0	0.1
935932	4	10	10	1.0	0.2
935933	4	10	10	0.6	0.7
935934	4	10	10	1.0	0.4
935935	4	10	10	1.0	0.6
935936	4	10	10	0.6	0.9
935937	4	10	10	1.0	0.5
935938	4	10	10	1.0	0.4
935939	4	10	10	0.6	0.8
935940	4	10	10	1.0	0.3
935941	4	10	10	1.0	0.6
935942	4	10	10	1.0	0.4
935943	4	10	10	1.0	0.3
935944	4	10	10	1.0	0.3
935945	4	10	10	1.0	0.5
935946	4	10	10	1.0	0.6
935947	4	10	10	1.0	0.6
935948	4	10	10	1.0	0.6
935949	4	10	10	1.0	0.5
935950	4	10	10	0.6	0.5
935951	4	10	10	1.0	0.5
935952	4	10	10	1.0	0.7
935953	4	10	10	1.0	0.5
935954	4	10	10	1.0	0.6
935955	4	10	10	1.0	0.4
935956	4	10	10	1.0	0.4
935957	4	10	10	1.0	0.3
935958	4	10	10	1.0	0.3
935959	4	10	10	1.0	0.4
935960	4	10	10	1.0	0.2
935961	4	10	10	1.0	0.5
935962	4	10	10	1.0	0.5
935963	4	10	10	0.6	0.5
935964	4	10	10	1.0	0.5
935965	4	10	10	1.0	0.3
935966	4	10	10	1.0	0.5
935967	4	10	10	1.0	0.3
935968	4	10	10	0.8	0.5
935969	4	10	10	1.0	0.3
935970	4	10	10	1.0	0.4
935971	4	10	10	1.0	0.2
935972	4	10	10	0.6	0.4
935973	4	10	10	1.0	0.5
935974	4	10	10	1.0	0.7
935975	4	10	10	1.0	0.5
935976	4	10	10	0.8	0.3
935977	4	10	10	0.6	0.7
935978	4	10	10	1.0	0.6
935979	4	10	10	1.0	0.0
935980	4	10	10	1.0	0.5
935981	4	10	10	1.0	0.5
935982	4	10	10	1.0	0.4
935983	4	10	10	1.0	0.2
935984	4	10	10	1.0	0.4
935985	4	10	10	1.0	0.6
935986	4	10	10	1.0	0.5
935987	4	10	10	1.0	0.5
935988	4	10	10	1.0	0.8
935989	4	10	10	1.0	0.4
935990	4	10	10	1.0	0.5
935991	4	10	10	1.0	0.3
935992	4	10	10	0.6	0.8
935993	4	10	10	1.0	0.5
935994	4	10	10	1.0	0.6
935995	4	10	10	1.0	0.3
935996	4	10	10	1.0	0.4
935997	4	10	10	1.0	0.5
935998	4	10	10	1.0	0.5
935999	4	10	10	1.0	0.4
936000	4	10	10	1.0	0.5
936001	4	10	10	1.0	0.5
936002	4	10	10	1.0	0.8
936003	4	10	10	1.0	0.4
936004	4	10	10	1.0	0.3
936005	4	10	10	1.0	0.7
936006	4	10	10	1.0	0.4
936007	4	10	10	1.0	0.3
936008	4	10	10	1.0	0.5
936009	4	10	10	1.0	0.4
936010	4	10	10	1.0	0.4
936011	4	10	10	1.0	0.7
936012	4	10	10	1.0	0.4
936013	4	10	10	1.0	0.3
936014	4	10	10	1.0	0.6
936015	4	10	10	1.0	0.6
936016	4	10	10	1.0	0.3
936017	4	10	10	1.0	0.6
936018	4	10	10	1.0	0.2
936019	4	10	10	1.0	0.6
936020	4	10	10	1.0	0.3
936021	4	10	10	1.0	0.3
936022	4	10	10	1.0	0.5
936023	4	10	10	1.0	0.5
936024	4	10	10	1.0	0.2
936025	4	10	10	1.0	0.2
936026	4	10	10	1.0	0.4
936027	4	10	10	0.6	0.6
936028	4	10	10	1.0	0.6
936029	4	10	10	1.0	0.5
936030	4	10	10	1.0	0.6
936031	4	10	10	1.0	0.5
936032	4	10	10	1.0	0.5
936033	4	10	10	1.0	0.5
936034	4	10	10	1.0	0.2
936035	4	10	10	1.0	0.3
936036	4	10	10	1.0	0.7
936037	4	10	10	1.0	0.5
936038	4	10	10	1.0	0.3
936039	4	10	10	1.0	0.6
936040	4	10	10	1.0	0.6
936041	4	10	10	1.0	0.3
936042	4	10	10	1.0	0.5
936043	4	10	10	1.0	0.3
936044	4	10	10	1.0	0.7
936045	4	10	10	1.0	0.5
936046	4	10	10	1.0	0.5
936047	4	10	10	1.0	0.4
936048	4	10	10	1.0	0.5
936049	4	10	10	1.0	0.7
936050	4	10	10	0.4	0.3
936051	4	10	10	0.6	0.7
936052	4	10	10	1.0	0.6
936053	4	10	10	1.0	0.5
936054	4	10	10	1.0	0.5
936055	4	10	10	1.0	0.5
936056	4	10	10	1.0	0.5
936057	4	10	10	1.0	0.7
936058	4	10	10	1.0	0.5
936059	4	10	10	1.0	0.3
936060	4	10	10	1.0	0.4
936061	4	10	10	1.0	0.5
936062	4	10	10	1.0	0.7
936063	4	10	10	1.0	0.5
936064	4	10	10	0.8	0.5
936065	4	10	10	1.0	0.5
936066	4	10	10	1.0	0.3
936067	4	10	10	1.0	0.5
936068	4	10	10	1.0	0.6
936069	4	10	10	1.0	0.7
936070	4	10	10	1.0	0.7
936071	4	10	10	1.0	0.7
936072	4	10	10	1.0	0.7
936073	4	10	10	1.0	0.4
936074	4	10	10	1.0	0.6
936075	4	10	10	0.6	0.6
936076	4	10	10	1.0	0.2
936077	4	10	10	1.0	0.6
936078	4	10	10	1.0	0.5
936079	4	10	10	1.0	0.7
936080	4	10	10	1.0	0.5
936081	4	10	10	1.0	0.5
936082	4	10	10	0.6	0.6
936083	4	10	10	1.0	0.6
936084	4	10	10	1.0	0.6
936085	4	10	10	1.0	0.3
936086	4	10	10	1.0	0.3
936087	4	10	10	1.0	0.6
936088	4	10	10	1.0	0.0
936089	4	10	10	1.0	0.5
936090	4	10	10	1.0	0.7
936091	4	10	10	1.0	0.3
936092	4	10	10	1.0	0.7
936093	4	10	10	0.6	0.6
936094	4	10	10	1.0	0.7
936095	4	10	10	1.0	0.7
936096	4	10	10	1.0	0.5
936097	4	10	10	1.0	0.6
936098	4	10	10	1.0	0.5
936099	4	10	10	1.0	0.6
936100	4	10	10	1.0	0.3
936101	4	10	10	0.6	0.6
936102	4	10	10	0.6	0.5
936103	4	10	10	1.0	0.4
936104	4	10	10	1.0	0.6
936105	4	10	10	0.6	0.5
936106	4	10	10	1.0	0.4
936107	4	10	10	1.0	0.4
936108	4	10	10	1.0	0.4
936109	4	10	10	1.0	0.4
936110	4	10	10	1.0	0.6
936111	4	10	10	1.0	0.5
936112	4	10	10	1.0	0.6
936113	4	10	10	1.0	0.7
936114	4	10	10	1.0	0.4
936115	4	10	10	1.0	0.6
936116	4	10	10	1.0	0.6
936117	4	10	10	1.0	0.5
936118	4	10	10	1.0	0.5
936119	4	10	10	1.0	0.2
936120	4	10	10	1.0	0.4
936121	4	10	10	1.0	0.3
936122	4	10	10	1.0	0.6
936123	4	10	10	1.0	0.4
936124	4	10	10	1.0	0.7
936125	4	10	10	0.4	0.7
936126	4	10	10	1.0	0.6
936127	4	10	10	1.0	0.7
936128	4	10	10	1.0	0.7
936129	4	10	10	1.0	0.5
936130	4	10	10	1.0	0.3
936131	4	10	10	1.0	0.5
936132	4	10	10	1.0	0.5
936133	4	10	10	1.0	0.2
936134	4	10	10	1.0	0.5
936135	4	10	10	1.0	0.5
936136	4	10	10	1.0	0.6
936137	4	10	10	1.0	0.3
936138	4	10	10	0.8	0.5
936139	4	10	10	1.0	0.5
936140	4	10	10	1.0	0.3
936141	4	10	10	0.6	0.4
936142	4	10	10	1.0	0.6
936143	4	10	10	1.0	0.6
936144	4	10	10	1.0	0.6
936145	4	10	10	0.6	0.6
936146	4	10	10	1.0	0.6
936147	4	10	10	0.6	0.3
936148	4	10	10	1.0	0.4
936149	4	10	10	1.0	0.5
936150	4	10	10	1.0	0.5
936151	4	10	10	1.0	0.6
936152	4	10	10	1.0	0.3
936153	4	10	10	1.0	0.7
936154	4	10	10	0.8	0.8
936155	4	10	10	1.0	0.5
936156	4	10	10	1.0	0.4
936157	4	10	10	1.0	0.3
936158	4	10	10	1.0	0.7
936159	4	10	10	1.0	0.4
936160	4	10	10	1.0	0.7
936161	4	10	10	1.0	0.5
936162	4	10	10	1.0	0.4
936163	4	10	10	1.0	0.4
936164	4	10	10	1.0	0.6
936165	4	10	10	1.0	0.5
936166	4	10	10	1.0	0.2
936167	4	10	10	1.0	0.6
936168	4	10	10	1.0	0.3
936169	4	10	10	1.0	0.3
936170	4	10	10	1.0	0.6
936171	4	10	10	0.6	0.6
936172	4	10	10	1.0	0.5
936173	4	10	10	1.0	0.5
936174	4	10	10	1.0	0.7
936175	4	10	10	0.8	0.8
936176	4	10	10	1.0	0.5
936177	4	10	10	1.0	0.5
936178	4	10	10	1.0	0.4
936179	4	10	10	1.0	0.3
936180	4	10	10	1.0	0.6
936181	4	10	10	1.0	0.5
936182	4	10	10	1.0	0.8
936183	4	10	10	1.0	0.4
936184	4	10	10	1.0	0.6
936185	4	10	10	1.0	0.5
936186	4	10	10	1.0	0.6
936187	4	10	10	1.0	0.5
936188	4	10	10	1.0	0.6
936189	4	10	10	1.0	0.4
936190	4	10	10	1.0	0.5
936191	4	10	10	1.0	0.6
936192	4	10	10	1.0	0.8
936193	4	10	10	0.6	0.7
936194	4	10	10	1.0	0.3
936195	4	10	10	1.0	0.3
936196	4	10	10	1.0	0.6
936197	4	10	10	1.0	0.8
936198	4	10	10	1.0	0.7
936199	4	10	10	1.0	0.5
936200	4	10	10	1.0	0.2
936201	4	10	10	1.0	0.7
936202	4	10	10	1.0	0.5
936203	4	10	10	1.0	0.5
936204	4	10	10	1.0	0.6
936205	4	10	10	1.0	0.5
936206	4	10	10	1.0	0.6
936207	4	10	10	1.0	0.6
936208	4	10	10	1.0	0.5
936209	4	10	10	0.6	0.6
936210	4	10	10	1.0	0.6
936211	4	10	10	1.0	0.5
936212	4	10	10	0.6	0.7
936213	4	10	10	1.0	0.6
936214	4	10	10	1.0	0.7
936215	4	10	10	1.0	0.5
936216	4	10	10	1.0	0.3
936217	4	10	10	1.0	0.6
936218	4	10	10	1.0	0.6
936219	4	10	10	0.6	0.5
936220	4	10	10	1.0	0.4
936221	4	10	10	1.0	0.4
936222	4	10	10	1.0	0.3
936223	4	10	10	1.0	0.4
936224	4	10	10	1.0	0.5
936225	4	10	10	0.6	0.7
936226	4	10	10	1.0	0.6
936227	4	10	10	1.0	0.3
936228	4	10	10	1.0	0.7
936229	4	10	10	1.0	0.4
936230	4	10	10	1.0	0.5
936231	4	10	10	1.0	0.6
936232	4	10	10	1.0	0.4
936233	4	10	10	1.0	0.6
936234	4	10	10	1.0	0.3
936235	4	10	10	1.0	0.6
936236	4	10	10	1.0	0.3
936237	4	10	10	1.0	0.8
936238	4	10	10	1.0	0.6
936239	4	10	10	0.8	0.5
936240	4	10	10	1.0	0.5
936241	4	10	10	1.0	0.2
936242	4	10	10	1.0	0.1
936243	4	10	10	1.0	0.7
936244	4	10	10	1.0	0.7
936245	4	10	10	1.0	0.4
936246	4	10	10	1.0	0.2
936247	4	10	10	1.0	0.2
936248	4	10	10	1.0	0.5
936249	4	10	10	1.0	0.5
936250	4	10	10	1.0	0.4
936251	4	10	10	1.0	0.3
936252	4	10	10	1.0	0.6
936253	4	10	10	1.0	0.7
936254	4	10	10	1.0	0.3
936255	4	10	10	1.0	0.5
936256	4	10	10	1.0	0.3
936257	4	10	10	1.0	0.5
936258	4	10	10	1.0	0.8
936259	4	10	10	0.6	0.8
936260	4	10	10	1.0	0.7
936261	4	10	10	1.0	0.2
936262	4	10	10	0.6	0.7
936263	4	10	10	1.0	0.4
936264	4	10	10	1.0	0.6
936265	4	10	10	1.0	0.4
936266	4	10	10	1.0	0.3
936267	4	10	10	1.0	0.4
936268	4	10	10	1.0	0.6
936269	4	10	10	1.0	0.5
936270	4	10	10	1.0	0.6
936271	4	10	10	1.0	0.4
936272	4	10	10	1.0	0.6
936273	4	10	10	1.0	0.6
936274	4	10	10	1.0	0.6
936275	4	10	10	1.0	0.6
936276	4	10	10	0.8	0.4
936277	4	10	10	1.0	0.6
936278	4	10	10	1.0	0.3
936279	4	10	10	1.0	0.6
936280	4	10	10	1.0	0.4
936281	4	10	10	1.0	0.6
936282	4	10	10	1.0	0.5
936283	4	10	10	1.0	0.6
936284	4	10	10	1.0	0.4
936285	4	10	10	1.0	0.5
936286	4	10	10	1.0	0.6
936287	4	10	10	1.0	0.6
936288	4	10	10	1.0	0.4
936289	4	10	10	0.6	0.6
936290	4	10	10	1.0	0.7
936291	4	10	10	1.0	0.5
936292	4	10	10	0.6	0.7
936293	4	10	10	1.0	0.7
936294	4	10	10	1.0	0.4
936295	4	10	10	0.8	0.7
936296	4	10	10	1.0	0.3
936297	4	10	10	1.0	0.6
936298	4	10	10	1.0	0.4
936299	4	10	10	1.0	0.8
936300	4	10	10	1.0	0.4
936301	4	10	10	1.0	0.5
936302	4	10	10	1.0	0.4
936303	4	10	10	1.0	0.5
936304	4	10	10	1.0	0.5
936305	4	10	10	1.0	0.5
936306	4	10	10	1.0	0.5
936307	4	10	10	1.0	0.7
936308	4	10	10	1.0	0.5
936309	4	10	10	1.0	0.4
936310	4	10	10	1.0	0.5
936311	4	10	10	0.6	0.7
936312	4	10	10	1.0	0.6
936313	4	10	10	1.0	0.4
936314	4	10	10	1.0	0.5
936315	4	10	10	0.6	0.7
936316	4	10	10	1.0	0.4
936317	4	10	10	0.6	0.7
936318	4	10	10	1.0	0.4
936319	4	10	10	1.0	0.4
936320	4	10	10	1.0	0.6
936321	4	10	10	1.0	0.7
936322	4	10	10	1.0	0.5
936323	4	10	10	1.0	0.3
936324	4	10	10	1.0	0.4
936325	4	10	10	1.0	0.5
936326	4	10	10	1.0	0.5
936327	4	10	10	1.0	0.5
936328	4	10	10	1.0	0.4
936329	4	10	10	1.0	0.5
936330	4	10	10	1.0	0.7
936331	4	10	10	1.0	0.5
936332	4	10	10	0.6	0.7
936333	4	10	10	1.0	0.4
936334	4	10	10	0.4	0.7
936335	4	10	10	1.0	0.5
936336	4	10	10	1.0	0.5
936337	4	10	10	1.0	0.4
936338	4	10	10	1.0	0.5
936339	4	10	10	1.0	0.4
936340	4	10	10	1.0	0.1
936341	4	10	10	1.0	0.3
936342	4	10	10	1.0	0.5
936343	4	10	10	1.0	0.5
936344	4	10	10	1.0	0.6
936345	4	10	10	1.0	0.5
936346	4	10	10	0.6	0.7
936347	4	10	10	1.0	0.3
936348	4	10	10	1.0	0.5
936349	4	10	10	1.0	0.4
936350	4	10	10	1.0	0.6
936351	4	10	10	1.0	0.5
936352	4	10	10	1.0	0.6
936353	4	10	10	1.0	0.6
936354	4	10	10	1.0	0.7
936355	4	10	10	1.0	0.5
936356	4	10	10	1.0	0.7
936357	4	10	10	1.0	0.6
936358	4	10	10	1.0	0.5
936359	4	10	10	1.0	0.4
936360	4	10	10	1.0	0.5
936361	4	10	10	1.0	0.8
936362	4	10	10	1.0	0.6
936363	4	10	10	1.0	0.4
936364	4	10	10	1.0	0.6
936365	4	10	10	1.0	0.3
936366	4	10	10	1.0	0.4
936367	4	10	10	1.0	0.3
936368	4	10	10	0.6	0.7
936369	4	10	10	0.8	0.5
936370	4	10	10	1.0	0.7
936371	4	10	10	1.0	0.3
936372	4	10	10	1.0	0.4
936373	4	10	10	1.0	0.6
936374	4	10	10	1.0	0.5
936375	4	10	10	1.0	0.5
936376	4	10	10	1.0	0.4
936377	4	10	10	1.0	0.5
936378	4	10	10	1.0	0.6
936379	4	10	10	1.0	0.4
936380	4	10	10	1.0	0.4
936381	4	10	10	0.8	0.5
936382	4	10	10	1.0	0.5
936383	4	10	10	1.0	0.3
936384	4	10	10	1.0	0.3
936385	4	10	10	1.0	0.5
936386	4	10	10	0.6	0.8
936387	4	10	10	1.0	0.4
936388	4	10	10	1.0	0.6
936389	4	10	10	0.6	0.6
936390	4	10	10	1.0	0.6
936391	4	10	10	1.0	0.4
936392	4	10	10	1.0	0.7
936393	4	10	10	1.0	0.2
936394	4	10	10	1.0	0.5
936395	4	10	10	1.0	0.3
936396	4	10	10	1.0	0.6
936397	4	10	10	1.0	0.5
936398	4	10	10	1.0	0.6
936399	4	10	10	1.0	0.5
936400	4	10	10	1.0	0.4
936401	4	10	10	1.0	0.5
936402	4	10	10	1.0	0.5
936403	4	10	10	1.0	0.6
936404	4	10	10	1.0	0.5
936405	4	10	10	1.0	0.7
936406	4	10	10	1.0	0.6
936407	4	10	10	1.0	0.5
936408	4	10	10	1.0	0.5
936409	4	10	10	1.0	0.4
936410	4	10	10	1.0	0.7
936411	4	10	10	0.4	0.9
936412	4	10	10	1.0	0.2
936413	4	10	10	1.0	0.3
936414	4	10	10	1.0	0.5
936415	4	10	10	0.6	0.7
936416	4	10	10	1.0	0.4
936417	4	10	10	1.0	0.5
936418	4	10	10	1.0	0.5
936419	4	10	10	1.0	0.7
936420	4	10	10	0.8	0.5
936421	4	10	10	0.6	0.6
936422	4	10	10	1.0	0.2
936423	4	10	10	1.0	0.5
936424	4	10	10	1.0	0.5
936425	4	10	10	1.0	0.5
936426	4	10	10	1.0	0.4
936427	4	10	10	1.0	0.4
936428	4	10	10	1.0	0.6
936429	4	10	10	1.0	0.3
936430	4	10	10	1.0	0.3
936431	4	10	10	1.0	0.6
936432	4	10	10	1.0	0.6
936433	4	10	10	1.0	0.4
936434	4	10	10	1.0	0.5
936435	4	10	10	1.0	0.8
936436	4	10	10	1.0	0.6
936437	4	10	10	1.0	0.8
936438	4	10	10	1.0	0.3
936439	4	10	10	1.0	0.4
936440	4	10	10	1.0	0.2
936441	4	10	10	0.6	0.7
936442	4	10	10	1.0	0.5
936443	4	10	10	1.0	0.5
936444	4	10	10	1.0	0.7
936445	4	10	10	1.0	0.5
936446	4	10	10	0.6	0.7
936447	4	10	10	1.0	0.5
936448	4	10	10	1.0	0.5
936449	4	10	10	1.0	0.3
936450	4	10	10	1.0	0.5
936451	4	10	10	1.0	0.5
936452	4	10	10	0.6	0.7
936453	4	10	10	1.0	0.7
936454	4	10	10	1.0	0.4
936455	4	10	10	1.0	0.5
936456	4	10	10	1.0	0.4
936457	4	10	10	1.0	0.6
936458	4	10	10	1.0	0.3
936459	4	10	10	1.0	0.5
936460	4	10	10	1.0	0.3
936461	4	10	10	1.0	0.3
936462	4	10	10	1.0	0.5
936463	4	10	10	1.0	0.6
936464	4	10	10	1.0	0.3
936465	4	10	10	1.0	0.3
936466	4	10	10	0.6	0.5
936467	4	10	10	0.6	0.7
936468	4	10	10	1.0	0.2
936469	4	10	10	1.0	0.3
936470	4	10	10	1.0	0.6
936471	4	10	10	0.8	0.5
936472	4	10	10	1.0	0.7
936473	4	10	10	1.0	0.4
936474	4	10	10	1.0	0.8
936475	4	10	10	1.0	0.5
936476	4	10	10	0.8	0.7
936477	4	10	10	1.0	0.5
936478	4	10	10	1.0	0.4
936479	4	10	10	1.0	0.5
936480	4	10	10	1.0	0.3
936481	4	10	10	1.0	0.6
936482	4	10	10	1.0	0.5
936483	4	10	10	1.0	0.6
936484	4	10	10	1.0	0.6
936485	4	10	10	0.6	0.6
936486	4	10	10	1.0	0.4
936487	4	10	10	0.6	0.8
936488	4	10	10	1.0	0.3
936489	4	10	10	1.0	0.4
936490	4	10	10	1.0	0.7
936491	4	10	10	1.0	0.7
936492	4	10	10	1.0	0.5
936493	4	10	10	1.0	0.4
936494	4	10	10	1.0	0.4
936495	4	10	10	1.0	0.4
936496	4	10	10	1.0	0.3
936497	4	10	10	1.0	0.3
936498	4	10	10	0.6	0.5
936499	4	10	10	1.0	0.7
936500	4	10	10	1.0	0.5
936501	4	10	10	1.0	0.4
936502	4	10	10	1.0	0.8
936503	4	10	10	1.0	0.6
936504	4	10	10	1.0	0.4
936505	4	10	10	1.0	0.5
936506	4	10	10	1.0	0.4
936507	4	10	10	1.0	0.3
936508	4	10	10	1.0	0.8
936509	4	10	10	1.0	0.2
936510	4	10	10	1.0	0.5
936511	4	10	10	1.0	0.9
936512	4	10	10	1.0	0.5
936513	4	10	10	1.0	0.3
936514	4	10	10	1.0	0.5
936515	4	10	10	1.0	0.4
936516	4	10	10	0.8	0.7
936517	4	10	10	1.0	0.6
936518	4	10	10	1.0	0.3
936519	4	10	10	1.0	0.8
936520	4	10	10	0.8	0.6
936521	4	10	10	1.0	0.5
936522	4	10	10	0.6	0.5
936523	4	10	10	1.0	0.6
936524	4	10	10	1.0	0.2
936525	4	10	10	1.0	0.6
936526	4	10	10	1.0	0.5
936527	4	10	10	1.0	0.6
936528	4	10	10	1.0	0.4
936529	4	10	10	1.0	0.4
936530	4	10	10	1.0	0.2
936531	4	10	10	1.0	0.4
936532	4	10	10	1.0	0.5
936533	4	10	10	0.6	0.6
936534	4	10	10	1.0	0.2
936535	4	10	10	1.0	0.8
936536	4	10	10	1.0	0.5
936537	4	10	10	1.0	0.5
936538	4	10	10	1.0	0.5
936539	4	10	10	1.0	0.5
936540	4	10	10	1.0	0.5
936541	4	10	10	1.0	0.1
936542	4	10	10	1.0	0.6
936543	4	10	10	1.0	0.5
936544	4	10	10	1.0	0.5
936545	4	10	10	1.0	0.6
936546	4	10	10	1.0	0.4
936547	4	10	10	1.0	0.6
936548	4	10	10	1.0	0.6
936549	4	10	10	1.0	0.5
936550	4	10	10	1.0	0.3
936551	4	10	10	1.0	0.5
936552	4	10	10	0.6	0.7
936553	4	10	10	0.8	0.3
936554	4	10	10	1.0	0.3
936555	4	10	10	1.0	0.6
936556	4	10	10	1.0	0.5
936557	4	10	10	1.0	0.5
936558	4	10	10	1.0	0.5
936559	4	10	10	0.4	0.5
936560	4	10	10	1.0	0.5
936561	4	10	10	1.0	0.6
936562	4	10	10	1.0	0.3
936563	4	10	10	1.0	0.4
936564	4	10	10	1.0	0.7
936565	4	10	10	0.6	0.6
936566	4	10	10	1.0	0.5
936567	4	10	10	1.0	0.4
936568	4	10	10	1.0	0.4
936569	4	10	10	0.4	0.6
936570	4	10	10	1.0	0.6
936571	4	10	10	1.0	0.4
936572	4	10	10	1.0	0.6
936573	4	10	10	1.0	0.5
936574	4	10	10	0.6	0.7
936575	4	10	10	1.0	0.4
936576	4	10	10	1.0	0.3
936577	4	10	10	1.0	0.8
936578	4	10	10	1.0	0.8
936579	4	10	10	1.0	0.5
936580	4	10	10	1.0	0.5
936581	4	10	10	1.0	0.4
936582	4	10	10	0.8	0.5
936583	4	10	10	1.0	0.5
936584	4	10	10	1.0	0.7
936585	4	10	10	1.0	0.7
936586	4	10	10	0.6	0.7
936587	4	10	10	1.0	0.5
936588	4	10	10	1.0	0.5
936589	4	10	10	1.0	0.7
936590	4	10	10	1.0	0.3
936591	4	10	10	1.0	0.6
936592	4	10	10	1.0	0.8
936593	4	10	10	1.0	0.3
936594	4	10	10	1.0	0.5
936595	4	10	10	1.0	0.3
936596	4	10	10	0.6	0.8
936597	4	10	10	1.0	0.5
936598	4	10	10	1.0	0.6
936599	4	10	10	1.0	0.3
936600	4	10	10	1.0	0.5
936601	4	10	10	1.0	0.5
936602	4	10	10	1.0	0.6
936603	4	10	10	1.0	0.6
936604	4	10	10	1.0	0.5
936605	4	10	10	1.0	0.4
936606	4	10	10	1.0	0.8
936607	4	10	10	1.0	0.5
936608	4	10	10	1.0	0.6
936609	4	10	10	0.6	0.7
936610	4	10	10	0.6	0.7
936611	4	10	10	1.0	0.5
936612	4	10	10	1.0	0.3
936613	4	10	10	0.6	0.8
936614	4	10	10	1.0	0.7
936615	4	10	10	1.0	0.6
936616	4	10	10	1.0	0.5
936617	4	10	10	1.0	0.6
936618	4	10	10	1.0	0.4
936619	4	10	10	1.0	0.5
936620	4	10	10	1.0	0.3
936621	4	10	10	1.0	0.6
936622	4	10	10	0.6	0.6
936623	4	10	10	1.0	0.8
936624	4	10	10	1.0	0.6
936625	4	10	10	1.0	0.3
936626	4	10	10	1.0	0.6
936627	4	10	10	1.0	0.4
936628	4	10	10	1.0	0.5
936629	4	10	10	0.6	0.6
936630	4	10	10	1.0	0.6
936631	4	10	10	1.0	0.2
936632	4	10	10	0.6	0.7
936633	4	10	10	1.0	0.5
936634	4	10	10	1.0	0.4
936635	4	10	10	1.0	0.5
936636	4	10	10	1.0	0.5
936637	4	10	10	1.0	0.4
936638	4	10	10	1.0	0.4
936639	4	10	10	0.6	0.7
936640	4	10	10	1.0	0.6
936641	4	10	10	1.0	0.5
936642	4	10	10	0.6	0.5
936643	4	10	10	1.0	0.5
936644	4	10	10	1.0	0.7
936645	4	10	10	1.0	0.2
936646	4	10	10	1.0	0.7
936647	4	10	10	1.0	0.3
936648	4	10	10	1.0	0.6
936649	4	10	10	1.0	0.4
936650	4	10	10	1.0	0.6
936651	4	10	10	1.0	0.3
936652	4	10	10	1.0	0.3
936653	4	10	10	1.0	0.5
936654	4	10	10	1.0	0.7
936655	4	10	10	0.8	0.6
936656	4	10	10	1.0	0.4
936657	4	10	10	1.0	0.6
936658	4	10	10	0.6	0.6
936659	4	10	10	1.0	0.6
936660	4	10	10	0.6	0.7
936661	4	10	10	1.0	0.8
936662	4	10	10	1.0	0.4
936663	4	10	10	1.0	0.7
936664	4	10	10	1.0	0.5
936665	4	10	10	1.0	0.7
936666	4	10	10	1.0	0.5
936667	4	10	10	1.0	0.8
936668	4	10	10	1.0	0.3
936669	4	10	10	0.6	0.5
936670	4	10	10	1.0	0.5
936671	4	10	10	1.0	0.4
936672	4	10	10	1.0	0.6
936673	4	10	10	1.0	0.5
936674	4	10	10	1.0	0.6
936675	4	10	10	1.0	0.6
936676	4	10	10	1.0	0.5
936677	4	10	10	1.0	0.4
936678	4	10	10	1.0	0.4
936679	4	10	10	1.0	0.5
936680	4	10	10	1.0	0.6
936681	4	10	10	1.0	0.5
936682	4	10	10	0.8	0.6
936683	4	10	10	1.0	0.4
936684	4	10	10	1.0	0.5
936685	4	10	10	0.6	0.2
936686	4	10	10	1.0	0.6
936687	4	10	10	1.0	0.8
936688	4	10	10	1.0	0.4
936689	4	10	10	1.0	0.6
936690	4	10	10	0.6	0.6
936691	4	10	10	1.0	0.6
936692	4	10	10	1.0	0.6
936693	4	10	10	1.0	0.5
936694	4	10	10	1.0	0.3
936695	4	10	10	1.0	0.3
936696	4	10	10	1.0	0.6
936697	4	10	10	1.0	0.4
936698	4	10	10	1.0	0.7
936699	4	10	10	1.0	0.8
936700	4	10	10	1.0	0.5
936701	4	10	10	1.0	0.4
936702	4	10	10	1.0	0.5
936703	4	10	10	1.0	0.4
936704	4	10	10	1.0	0.5
936705	4	10	10	1.0	0.6
936706	4	10	10	1.0	0.5
936707	4	10	10	1.0	0.3
936708	4	10	10	0.8	0.5
936709	4	10	10	1.0	0.4
936710	4	10	10	1.0	0.7
936711	4	10	10	1.0	0.4
936712	4	10	10	1.0	0.2
936713	4	10	10	0.4	0.5
936714	4	10	10	1.0	0.6
936715	4	10	10	1.0	0.3
936716	4	10	10	1.0	0.6
936717	4	10	10	1.0	0.2
936718	4	10	10	1.0	0.5
936719	4	10	10	1.0	0.6
936720	4	10	10	1.0	0.5
936721	4	10	10	1.0	0.7
936722	4	10	10	1.0	0.4
936723	4	10	10	1.0	0.2
936724	4	10	10	1.0	0.2
936725	4	10	10	1.0	0.4
936726	4	10	10	1.0	0.4
936727	4	10	10	1.0	0.6
936728	4	10	10	1.0	0.2
936729	4	10	10	0.6	0.8
936730	4	10	10	1.0	0.5
936731	4	10	10	1.0	0.6
936732	4	10	10	1.0	0.5
936733	4	10	10	1.0	0.1
936734	4	10	10	1.0	0.4
936735	4	10	10	1.0	0.5
936736	4	10	10	1.0	0.4
936737	4	10	10	0.6	0.8
936738	4	10	10	1.0	0.3
936739	4	10	10	1.0	0.4
936740	4	10	10	1.0	0.6
936741	4	10	10	1.0	0.5
936742	4	10	10	1.0	0.4
936743	4	10	10	1.0	0.5
936744	4	10	10	1.0	0.4
936745	4	10	10	0.6	0.5
936746	4	10	10	1.0	0.3
936747	4	10	10	1.0	0.4
936748	4	10	10	1.0	0.4
936749	4	10	10	1.0	0.5
936750	4	10	10	0.8	0.6
936751	4	10	10	0.8	0.5
936752	4	10	10	1.0	0.4
936753	4	10	10	1.0	0.7
936754	4	10	10	1.0	0.5
936755	4	10	10	1.0	0.5
936756	4	10	10	1.0	0.7
936757	4	10	10	1.0	0.4
936758	4	10	10	1.0	0.8
936759	4	10	10	0.6	0.5
936760	4	10	10	1.0	0.4
936761	4	10	10	1.0	0.7
936762	4	10	10	1.0	0.3
936763	4	10	10	1.0	0.7
936764	4	10	10	1.0	0.3
936765	4	10	10	0.6	0.8
936766	4	10	10	1.0	0.3
936767	4	10	10	1.0	0.1
936768	4	10	10	1.0	0.4
936769	4	10	10	1.0	0.6
936770	4	10	10	1.0	0.5
936771	4	10	10	1.0	0.3
936772	4	10	10	1.0	0.2
936773	4	10	10	1.0	0.3
936774	4	10	10	1.0	0.3
936775	4	10	10	1.0	0.5
936776	4	10	10	1.0	0.3
936777	4	10	10	0.6	0.5
936778	4	10	10	1.0	0.4
936779	4	10	10	1.0	0.6
936780	4	10	10	1.0	0.4
936781	4	10	10	1.0	0.6
936782	4	10	10	1.0	0.6
936783	4	10	10	1.0	0.2
936784	4	10	10	1.0	0.4
936785	4	10	10	1.0	0.3
936786	4	10	10	1.0	0.5
936787	4	10	10	1.0	0.5
936788	4	10	10	1.0	0.5
936789	4	10	10	1.0	0.5
936790	4	10	10	1.0	0.2
936791	4	10	10	0.6	0.5
936792	4	10	10	1.0	0.7
936793	4	10	10	1.0	0.8
936794	4	10	10	1.0	0.5
936795	4	10	10	0.6	0.7
936796	4	10	10	1.0	0.4
936797	4	10	10	1.0	0.4
936798	4	10	10	0.6	0.8
936799	4	10	10	1.0	0.3
936800	4	10	10	1.0	0.4
936801	4	10	10	1.0	0.3
936802	4	10	10	0.8	0.6
936803	4	10	10	1.0	0.5
936804	4	10	10	1.0	0.4
936805	4	10	10	1.0	0.6
936806	4	10	10	1.0	0.5
936807	4	10	10	1.0	0.6
936808	4	10	10	1.0	0.4
936809	4	10	10	1.0	0.2
936810	4	10	10	0.6	0.6
936811	4	10	10	1.0	0.6
936812	4	10	10	1.0	0.5
936813	4	10	10	1.0	0.5
936814	4	10	10	1.0	0.3
936815	4	10	10	1.0	0.1
936816	4	10	10	1.0	0.4
936817	4	10	10	1.0	0.6
936818	4	10	10	1.0	0.3
936819	4	10	10	1.0	0.4
936820	4	10	10	0.6	0.6
936821	4	10	10	1.0	0.4
936822	4	10	10	1.0	0.7
936823	4	10	10	0.6	0.7
936824	4	10	10	1.0	0.4
936825	4	10	10	1.0	0.6
936826	4	10	10	0.4	0.8
936827	4	10	10	1.0	0.7
936828	4	10	10	1.0	0.3
936829	4	10	10	1.0	0.5
936830	4	10	10	1.0	0.2
936831	4	10	10	1.0	0.3
936832	4	10	10	1.0	0.4
936833	4	10	10	0.6	0.5
936834	4	10	10	1.0	0.3
936835	4	10	10	0.4	0.5
936836	4	10	10	1.0	0.4
936837	4	10	10	1.0	0.3
936838	4	10	10	0.6	0.7
936839	4	10	10	1.0	0.3
936840	4	10	10	1.0	0.5
936841	4	10	10	1.0	0.4
936842	4	10	10	1.0	0.7
936843	4	10	10	0.6	0.9
936844	4	10	10	1.0	0.5
936845	4	10	10	0.6	0.9
936846	4	10	10	1.0	0.5
936847	4	10	10	1.0	0.2
936848	4	10	10	1.0	0.7
936849	4	10	10	1.0	0.4
936850	4	10	10	1.0	0.2
936851	4	10	10	1.0	0.5
936852	4	10	10	1.0	0.6
936853	4	10	10	1.0	0.2
936854	4	10	10	0.6	0.7
936855	4	10	10	1.0	0.4
936856	4	10	10	1.0	0.6
936857	4	10	10	1.0	0.5
936858	4	10	10	1.0	0.3
936859	4	10	10	1.0	0.7
936860	4	10	10	1.0	0.8
936861	4	10	10	1.0	0.4
936862	4	10	10	0.6	0.5
936863	4	10	10	1.0	0.7
936864	4	10	10	0.6	0.8
936865	4	10	10	1.0	0.6
936866	4	10	10	1.0	0.7
936867	4	10	10	1.0	0.4
936868	4	10	10	1.0	0.3
936869	4	10	10	1.0	0.3
936870	4	10	10	1.0	0.5
936871	4	10	10	1.0	0.6
936872	4	10	10	1.0	0.6
936873	4	10	10	1.0	0.5
936874	4	10	10	1.0	0.4
936875	4	10	10	0.6	0.6
936876	4	10	10	1.0	0.4
936877	4	10	10	1.0	0.4
936878	4	10	10	1.0	0.6
936879	4	10	10	0.6	0.7
936880	4	10	10	1.0	0.1
936881	4	10	10	1.0	0.4
936882	4	10	10	1.0	0.4
936883	4	10	10	0.4	0.4
936884	4	10	10	1.0	0.4
936885	4	10	10	1.0	0.3
936886	4	10	10	1.0	0.4
936887	4	10	10	1.0	0.2
936888	4	10	10	1.0	0.5
936889	4	10	10	1.0	0.2
936890	4	10	10	1.0	0.6
936891	4	10	10	1.0	0.7
936892	4	10	10	1.0	0.3
936893	4	10	10	1.0	0.6
936894	4	10	10	0.8	0.9
936895	4	10	10	0.4	0.5
936896	4	10	10	0.6	0.6
936897	4	10	10	0.8	0.5
936898	4	10	10	1.0	0.5
936899	4	10	10	1.0	0.3
936900	4	10	10	0.6	0.8
936901	4	10	10	1.0	0.3
936902	4	10	10	1.0	0.4
936903	4	10	10	1.0	0.7
936904	4	10	10	1.0	0.3
936905	4	10	10	1.0	0.4
936906	4	10	10	0.6	0.4
936907	4	10	10	1.0	0.7
936908	4	10	10	1.0	0.6
936909	4	10	10	1.0	0.6
936910	4	10	10	1.0	0.5
936911	4	10	10	1.0	0.4
936912	4	10	10	1.0	0.5
936913	4	10	10	1.0	0.5
936914	4	10	10	1.0	0.6
936915	4	10	10	0.6	0.8
936916	4	10	10	1.0	0.3
936917	4	10	10	1.0	0.4
936918	4	10	10	1.0	0.4
936919	4	10	10	0.4	0.5
936920	4	10	10	1.0	0.7
936921	4	10	10	0.6	0.4
936922	4	10	10	1.0	0.4
936923	4	10	10	0.6	0.5
936924	4	10	10	1.0	0.7
936925	4	10	10	1.0	0.3
936926	4	10	10	1.0	0.3
936927	4	10	10	1.0	0.3
936928	4	10	10	1.0	0.4
936929	4	10	10	1.0	0.7
936930	4	10	10	1.0	0.4
936931	4	10	10	0.8	0.6
936932	4	10	10	1.0	0.5
936933	4	10	10	1.0	0.4
936934	4	10	10	1.0	0.6
936935	4	10	10	1.0	0.1
936936	4	10	10	1.0	0.5
936937	4	10	10	1.0	0.7
936938	4	10	10	1.0	0.6
936939	4	10	10	1.0	0.5
936940	4	10	10	1.0	0.6
936941	4	10	10	1.0	0.3
936942	4	10	10	1.0	0.3
936943	4	10	10	1.0	0.4
936944	4	10	10	1.0	0.4
936945	4	10	10	1.0	0.1
936946	4	10	10	1.0	0.3
936947	4	10	10	0.8	0.3
936948	4	10	10	1.0	0.4
936949	4	10	10	1.0	0.5
936950	4	10	10	1.0	0.6
936951	4	10	10	1.0	0.7
936952	4	10	10	1.0	0.1
936953	4	10	10	1.0	0.5
936954	4	10	10	1.0	0.7
936955	4	10	10	1.0	0.7
936956	4	10	10	1.0	0.2
936957	4	10	10	1.0	0.5
936958	4	10	10	1.0	0.8
936959	4	10	10	1.0	0.7
936960	4	10	10	1.0	0.5
936961	4	10	10	0.6	0.6
936962	4	10	10	1.0	0.2
936963	4	10	10	1.0	0.5
936964	4	10	10	1.0	0.4
936965	4	10	10	1.0	0.4
936966	4	10	10	1.0	0.5
936967	4	10	10	0.6	0.5
936968	4	10	10	1.0	0.5
936969	4	10	10	1.0	0.4
936970	4	10	10	1.0	0.4
936971	4	10	10	1.0	0.2
936972	4	10	10	1.0	0.4
936973	4	10	10	1.0	0.4
936974	4	10	10	0.4	0.5
936975	4	10	10	1.0	0.5
936976	4	10	10	1.0	0.4
936977	4	10	10	1.0	0.9
936978	4	10	10	1.0	0.3
936979	4	10	10	0.4	0.5
936980	4	10	10	0.6	0.5
936981	4	10	10	1.0	0.3
936982	4	10	10	1.0	0.8
936983	4	10	10	1.0	0.8
936984	4	10	10	1.0	0.6
936985	4	10	10	1.0	0.4
936986	4	10	10	1.0	0.3
936987	4	10	10	1.0	0.7
936988	4	10	10	1.0	0.2
936989	4	10	10	1.0	0.7
936990	4	10	10	1.0	0.2
936991	4	10	10	0.4	0.6
936992	4	10	10	1.0	0.2
936993	4	10	10	1.0	0.6
936994	4	10	10	1.0	0.7
936995	4	10	10	1.0	0.5
936996	4	10	10	1.0	0.3
936997	4	10	10	1.0	0.5
936998	4	10	10	1.0	0.4
936999	4	10	10	1.0	0.5
937000	4	10	10	1.0	0.7
937001	4	10	10	1.0	0.3
937002	4	10	10	1.0	0.4
937003	4	10	10	1.0	0.4
937004	4	10	10	1.0	0.6
937005	4	10	10	0.6	0.5
937006	4	10	10	1.0	0.3
937007	4	10	10	1.0	0.3
937008	4	10	10	0.6	0.7
937009	4	10	10	1.0	0.3
937010	4	10	10	1.0	0.6
937011	4	10	10	0.8	0.5
937012	4	10	10	1.0	0.3
937013	4	10	10	1.0	0.7
937014	4	10	10	0.6	0.6
937015	4	10	10	1.0	0.4
937016	4	10	10	1.0	0.5
937017	4	10	10	1.0	0.5
937018	4	10	10	0.6	0.3
937019	4	10	10	1.0	0.4
937020	4	10	10	1.0	0.4
937021	4	10	10	1.0	0.7
937022	4	10	10	1.0	0.6
937023	4	10	10	1.0	0.5
937024	4	10	10	1.0	0.3
937025	4	10	10	1.0	0.6
937026	4	10	10	1.0	0.7
937027	4	10	10	0.6	0.8
937028	4	10	10	1.0	0.5
937029	4	10	10	1.0	0.5
937030	4	10	10	1.0	0.3
937031	4	10	10	1.0	0.6
937032	4	10	10	1.0	0.5
937033	4	10	10	1.0	0.2
937034	4	10	10	1.0	0.3
937035	4	10	10	1.0	0.5
937036	4	10	10	1.0	0.5
937037	4	10	10	1.0	0.3
937038	4	10	10	1.0	0.4
937039	4	10	10	0.6	0.8
937040	4	10	10	1.0	0.6
937041	4	10	10	1.0	0.5
937042	4	10	10	1.0	0.4
937043	4	10	10	1.0	0.4
937044	4	10	10	1.0	0.4
937045	4	10	10	0.6	0.6
937046	4	10	10	1.0	0.3
937047	4	10	10	0.8	0.6
937048	4	10	10	1.0	0.2
937049	4	10	10	1.0	0.3
937050	4	10	10	1.0	0.7
937051	4	10	10	1.0	0.5
937052	4	10	10	0.6	0.9
937053	4	10	10	1.0	0.3
937054	4	10	10	1.0	0.6
937055	4	10	10	1.0	0.5
937056	4	10	10	1.0	0.5
937057	4	10	10	1.0	0.6
937058	4	10	10	1.0	0.4
937059	4	10	10	1.0	0.4
937060	4	10	10	1.0	0.3
937061	4	10	10	1.0	0.5
937062	4	10	10	1.0	0.5
937063	4	10	10	1.0	0.6
937064	4	10	10	1.0	0.6
937065	4	10	10	0.6	0.6
937066	4	10	10	1.0	0.4
937067	4	10	10	0.6	0.5
937068	4	10	10	1.0	0.5
937069	4	10	10	1.0	0.6
937070	4	10	10	1.0	0.5
937071	4	10	10	1.0	0.5
937072	4	10	10	1.0	0.7
937073	4	10	10	1.0	0.6
937074	4	10	10	1.0	0.6
937075	4	10	10	0.6	0.8
937076	4	10	10	1.0	0.5
937077	4	10	10	0.4	0.7
937078	4	10	10	1.0	0.2
937079	4	10	10	1.0	0.8
937080	4	10	10	1.0	0.5
937081	4	10	10	1.0	0.5
937082	4	10	10	1.0	0.3
937083	4	10	10	1.0	0.4
937084	4	10	10	1.0	0.7
937085	4	10	10	1.0	0.5
937086	4	10	10	1.0	0.6
937087	4	10	10	1.0	0.5
937088	4	10	10	0.6	0.7
937089	4	10	10	1.0	0.4
937090	4	10	10	1.0	0.2
937091	4	10	10	1.0	0.5
937092	4	10	10	1.0	0.4
937093	4	10	10	1.0	0.5
937094	4	10	10	1.0	0.3
937095	4	10	10	1.0	0.4
937096	4	10	10	1.0	0.4
937097	4	10	10	1.0	0.3
937098	4	10	10	1.0	0.4
937099	4	10	10	1.0	0.3
937100	4	10	10	1.0	0.7
937101	4	10	10	1.0	0.6
937102	4	10	10	1.0	0.6
937103	4	10	10	1.0	0.4
937104	4	10	10	1.0	0.3
937105	4	10	10	1.0	0.4
937106	4	10	10	0.6	0.8
937107	4	10	10	0.6	0.6
937108	4	10	10	1.0	0.3
937109	4	10	10	1.0	0.6
937110	4	10	10	1.0	0.5
937111	4	10	10	1.0	0.3
937112	4	10	10	1.0	0.5
937113	4	10	10	1.0	0.3
937114	4	10	10	1.0	0.5
937115	4	10	10	1.0	0.7
937116	4	10	10	0.6	0.7
937117	4	10	10	1.0	0.5
937118	4	10	10	1.0	0.6
937119	4	10	10	1.0	0.4
937120	4	10	10	1.0	0.5
937121	4	10	10	0.6	0.6
937122	4	10	10	1.0	0.1
937123	4	10	10	1.0	0.3
937124	4	10	10	1.0	0.7
937125	4	10	10	1.0	0.5
937126	4	10	10	1.0	0.6
937127	4	10	10	1.0	0.6
937128	4	10	10	1.0	0.5
937129	4	10	10	1.0	0.4
937130	4	10	10	1.0	0.4
937131	4	10	10	1.0	0.4
937132	4	10	10	1.0	0.4
937133	4	10	10	1.0	0.2
937134	4	10	10	0.8	0.5
937135	4	10	10	0.6	0.6
937136	4	10	10	1.0	0.2
937137	4	10	10	1.0	0.5
937138	4	10	10	1.0	0.5
937139	4	10	10	0.6	0.8
937140	4	10	10	1.0	0.4
937141	4	10	10	1.0	0.5
937142	4	10	10	0.6	0.8
937143	4	10	10	1.0	0.5
937144	4	10	10	1.0	0.4
937145	4	10	10	1.0	0.4
937146	4	10	10	1.0	0.6
937147	4	10	10	1.0	0.2
937148	4	10	10	0.8	0.4
937149	4	10	10	1.0	0.5
937150	4	10	10	1.0	0.7
937151	4	10	10	1.0	0.6
937152	4	10	10	1.0	0.3
937153	4	10	10	0.8	0.6
937154	4	10	10	0.4	0.3
937155	4	10	10	1.0	0.5
937156	4	10	10	1.0	0.9
937157	4	10	10	1.0	0.6
937158	4	10	10	1.0	0.5
937159	4	10	10	1.0	0.5
937160	4	10	10	0.4	0.8
937161	4	10	10	1.0	0.4
937162	4	10	10	1.0	0.3
937163	4	10	10	1.0	0.2
937164	4	10	10	1.0	0.4
937165	4	10	10	1.0	0.4
937166	4	10	10	0.6	0.8
937167	4	10	10	1.0	0.5
937168	4	10	10	0.6	0.5
937169	4	10	10	1.0	0.3
937170	4	10	10	1.0	0.5
937171	4	10	10	1.0	0.3
937172	4	10	10	1.0	0.5
937173	4	10	10	1.0	0.3
937174	4	10	10	1.0	0.4
937175	4	10	10	1.0	0.4
937176	4	10	10	1.0	0.7
937177	4	10	10	1.0	0.6
937178	4	10	10	1.0	0.4
937179	4	10	10	1.0	0.1
937180	4	10	10	1.0	0.3
937181	4	10	10	0.6	0.5
937182	4	10	10	1.0	0.5
937183	4	10	10	0.4	0.7
937184	4	10	10	1.0	0.3
937185	4	10	10	1.0	0.7
937186	4	10	10	1.0	0.5
937187	4	10	10	1.0	0.9
937188	4	10	10	1.0	0.4
937189	4	10	10	0.6	0.5
937190	4	10	10	1.0	0.5
937191	4	10	10	1.0	0.6
937192	4	10	10	0.8	0.3
937193	4	10	10	1.0	0.4
937194	4	10	10	1.0	0.7
937195	4	10	10	0.6	0.5
937196	4	10	10	1.0	0.5
937197	4	10	10	1.0	0.4
937198	4	10	10	1.0	0.7
937199	4	10	10	0.6	0.8
937200	4	10	10	1.0	0.6
937201	4	10	10	1.0	0.4
937202	4	10	10	1.0	0.4
937203	4	10	10	0.6	0.8
937204	4	10	10	1.0	0.4
937205	4	10	10	1.0	0.6
937206	4	10	10	1.0	0.3
937207	4	10	10	1.0	0.2
937208	4	10	10	1.0	0.6
937209	4	10	10	0.6	0.6
937210	4	10	10	1.0	0.5
937211	4	10	10	1.0	0.6
937212	4	10	10	0.6	0.9
937213	4	10	10	0.4	0.6
937214	4	10	10	1.0	0.4
937215	4	10	10	0.6	0.7
937216	4	10	10	1.0	0.6
937217	4	10	10	1.0	0.5
937218	4	10	10	1.0	0.5
937219	4	10	10	1.0	0.5
937220	4	10	10	0.8	0.4
937221	4	10	10	0.8	0.5
937222	4	10	10	0.6	0.3
937223	4	10	10	1.0	0.2
937224	4	10	10	1.0	0.7
937225	4	10	10	1.0	0.6
937226	4	10	10	0.6	0.4
937227	4	10	10	1.0	0.6
937228	4	10	10	1.0	0.4
937229	4	10	10	1.0	0.5
937230	4	10	10	1.0	0.5
937231	4	10	10	1.0	0.5
937232	4	10	10	0.6	0.6
937233	4	10	10	1.0	0.4
937234	4	10	10	0.6	0.8
937235	4	10	10	1.0	0.3
937236	4	10	10	1.0	0.7
937237	4	10	10	1.0	0.5
937238	4	10	10	1.0	0.2
937239	4	10	10	0.6	0.4
937240	4	10	10	1.0	0.5
937241	4	10	10	1.0	0.4
937242	4	10	10	1.0	0.6
937243	4	10	10	1.0	0.6
937244	4	10	10	1.0	0.2
937245	4	10	10	1.0	0.4
937246	4	10	10	1.0	0.5
937247	4	10	10	1.0	0.1
937248	4	10	10	1.0	0.6
937249	4	10	10	1.0	0.3
937250	4	10	10	1.0	0.9
937251	4	10	10	0.6	0.7
937252	4	10	10	1.0	0.4
937253	4	10	10	1.0	0.7
937254	4	10	10	0.6	0.6
937255	4	10	10	1.0	0.7
937256	4	10	10	0.6	0.8
937257	4	10	10	1.0	0.5
937258	4	10	10	1.0	0.3
937259	4	10	10	1.0	0.7
937260	4	10	10	1.0	0.8
937261	4	10	10	1.0	0.6
937262	4	10	10	0.6	0.7
937263	4	10	10	1.0	0.7
937264	4	10	10	1.0	0.6
937265	4	10	10	1.0	0.2
937266	4	10	10	1.0	0.4
937267	4	10	10	0.6	0.5
937268	4	10	10	1.0	0.5
937269	4	10	10	0.4	0.3
937270	4	10	10	1.0	0.4
937271	4	10	10	1.0	0.6
937272	4	10	10	1.0	0.6
937273	4	10	10	1.0	0.6
937274	4	10	10	0.8	0.4
937275	4	10	10	1.0	0.3
937276	4	10	10	1.0	0.6
937277	4	10	10	1.0	0.2
937278	4	10	10	1.0	0.4
937279	4	10	10	1.0	0.4
937280	4	10	10	1.0	0.4
937281	4	10	10	1.0	0.5
937282	4	10	10	1.0	0.4
937283	4	10	10	1.0	1.0
937284	4	10	10	0.6	0.8
937285	4	10	10	1.0	0.7
937286	4	10	10	1.0	0.5
937287	4	10	10	1.0	0.5
937288	4	10	10	1.0	0.5
937289	4	10	10	1.0	0.5
937290	4	10	10	1.0	0.8
937291	4	10	10	1.0	0.7
937292	4	10	10	1.0	0.4
937293	4	10	10	1.0	0.3
937294	4	10	10	1.0	0.5
937295	4	10	10	1.0	0.6
937296	4	10	10	1.0	0.5
937297	4	10	10	1.0	0.4
937298	4	10	10	1.0	0.5
937299	4	10	10	1.0	0.3
937300	4	10	10	1.0	0.3
937301	4	10	10	1.0	0.3
937302	4	10	10	1.0	0.6
937303	4	10	10	0.6	0.4
937304	4	10	10	1.0	0.5
937305	4	10	10	1.0	0.6
937306	4	10	10	1.0	0.5
937307	4	10	10	1.0	0.1
937308	4	10	10	1.0	0.5
937309	4	10	10	1.0	0.7
937310	4	10	10	1.0	0.5
937311	4	10	10	1.0	0.4
937312	4	10	10	1.0	0.6
937313	4	10	10	1.0	0.7
937314	4	10	10	0.8	0.7
937315	4	10	10	1.0	0.3
937316	4	10	10	1.0	0.5
937317	4	10	10	1.0	0.2
937318	4	10	10	0.6	0.5
937319	4	10	10	1.0	0.5
937320	4	10	10	1.0	0.7
937321	4	10	10	1.0	0.3
937322	4	10	10	1.0	0.5
937323	4	10	10	1.0	0.7
937324	4	10	10	1.0	0.5
937325	4	10	10	1.0	0.4
937326	4	10	10	1.0	0.5
937327	4	10	10	1.0	0.3
937328	4	10	10	1.0	0.3
937329	4	10	10	1.0	0.6
937330	4	10	10	0.6	0.6
937331	4	10	10	1.0	0.5
937332	4	10	10	1.0	0.7
937333	4	10	10	1.0	0.4
937334	4	10	10	0.6	0.8
937335	4	10	10	1.0	0.5
937336	4	10	10	0.6	0.5
937337	4	10	10	1.0	0.5
937338	4	10	10	1.0	0.3
937339	4	10	10	0.6	0.8
937340	4	10	10	1.0	0.5
937341	4	10	10	1.0	0.6
937342	4	10	10	0.6	0.5
937343	4	10	10	1.0	0.7
937344	4	10	10	1.0	0.4
937345	4	10	10	1.0	0.3
937346	4	10	10	1.0	0.5
937347	4	10	10	1.0	0.3
937348	4	10	10	1.0	0.7
937349	4	10	10	1.0	0.8
937350	4	10	10	1.0	0.4
937351	4	10	10	1.0	0.6
937352	4	10	10	1.0	0.4
937353	4	10	10	1.0	0.2
937354	4	10	10	1.0	0.6
937355	4	10	10	0.6	0.8
937356	4	10	10	1.0	0.6
937357	4	10	10	1.0	0.5
937358	4	10	10	1.0	0.4
937359	4	10	10	0.6	0.5
937360	4	10	10	1.0	0.3
937361	4	10	10	1.0	0.4
937362	4	10	10	1.0	0.3
937363	4	10	10	1.0	0.4
937364	4	10	10	1.0	0.5
937365	4	10	10	1.0	0.6
937366	4	10	10	0.8	0.6
937367	4	10	10	1.0	0.5
937368	4	10	10	1.0	0.6
937369	4	10	10	1.0	0.6
937370	4	10	10	1.0	0.4
937371	4	10	10	1.0	0.3
937372	4	10	10	1.0	0.3
937373	4	10	10	1.0	0.7
937374	4	10	10	1.0	0.4
937375	4	10	10	1.0	0.4
937376	4	10	10	1.0	0.3
937377	4	10	10	1.0	0.4
937378	4	10	10	1.0	0.3
937379	4	10	10	1.0	0.2
937380	4	10	10	1.0	0.4
937381	4	10	10	0.8	0.6
937382	4	10	10	1.0	0.3
937383	4	10	10	1.0	0.5
937384	4	10	10	1.0	0.4
937385	4	10	10	1.0	0.3
937386	4	10	10	1.0	0.3
937387	4	10	10	1.0	0.6
937388	4	10	10	0.6	0.3
937389	4	10	10	1.0	0.3
937390	4	10	10	1.0	0.4
937391	4	10	10	1.0	0.3
937392	4	10	10	1.0	0.5
937393	4	10	10	1.0	0.5
937394	4	10	10	1.0	0.3
937395	4	10	10	0.4	0.7
937396	4	10	10	1.0	0.8
937397	4	10	10	1.0	0.4
937398	4	10	10	1.0	0.6
937399	4	10	10	1.0	0.3
937400	4	10	10	1.0	0.6
937401	4	10	10	1.0	0.2
937402	4	10	10	1.0	0.6
937403	4	10	10	0.6	0.7
937404	4	10	10	1.0	0.6
937405	4	10	10	1.0	0.5
937406	4	10	10	1.0	0.4
937407	4	10	10	1.0	0.3
937408	4	10	10	0.6	0.5
937409	4	10	10	1.0	0.3
937410	4	10	10	1.0	0.5
937411	4	10	10	1.0	0.5
937412	4	10	10	1.0	0.5
937413	4	10	10	1.0	0.4
937414	4	10	10	1.0	0.4
937415	4	10	10	1.0	0.7
937416	4	10	10	1.0	0.4
937417	4	10	10	1.0	0.5
937418	4	10	10	1.0	0.6
937419	4	10	10	1.0	0.6
937420	4	10	10	1.0	0.3
937421	4	10	10	1.0	0.5
937422	4	10	10	1.0	0.4
937423	4	10	10	1.0	0.3
937424	4	10	10	1.0	0.6
937425	4	10	10	1.0	0.3
937426	4	10	10	1.0	0.1
937427	4	10	10	1.0	0.5
937428	4	10	10	1.0	0.4
937429	4	10	10	1.0	0.3
937430	4	10	10	1.0	0.8
937431	4	10	10	1.0	0.5
937432	4	10	10	1.0	0.5
937433	4	10	10	1.0	0.3
937434	4	10	10	1.0	0.5
937435	4	10	10	1.0	0.6
937436	4	10	10	1.0	0.4
937437	4	10	10	1.0	0.6
937438	4	10	10	1.0	0.6
937439	4	10	10	1.0	0.4
937440	4	10	10	1.0	0.3
937441	4	10	10	0.8	0.6
937442	4	10	10	1.0	0.3
937443	4	10	10	1.0	0.6
937444	4	10	10	1.0	0.6
937445	4	10	10	1.0	0.6
937446	4	10	10	1.0	0.6
937447	4	10	10	1.0	0.2
937448	4	10	10	1.0	0.4
937449	4	10	10	1.0	0.4
937450	4	10	10	1.0	0.4
937451	4	10	10	1.0	0.6
937452	4	10	10	0.4	0.6
937453	4	10	10	1.0	0.4
937454	4	10	10	1.0	0.3
937455	4	10	10	1.0	0.6
937456	4	10	10	1.0	0.4
937457	4	10	10	1.0	0.4
937458	4	10	10	1.0	0.2
937459	4	10	10	1.0	0.5
937460	4	10	10	1.0	0.6
937461	4	10	10	1.0	0.6
937462	4	10	10	1.0	0.4
937463	4	10	10	1.0	0.7
937464	4	10	10	1.0	0.5
937465	4	10	10	1.0	0.7
937466	4	10	10	1.0	0.5
937467	4	10	10	1.0	0.7
937468	4	10	10	1.0	0.2
937469	4	10	10	1.0	0.3
937470	4	10	10	1.0	0.4
937471	4	10	10	1.0	0.8
937472	4	10	10	1.0	0.4
937473	4	10	10	1.0	0.7
937474	4	10	10	1.0	0.5
937475	4	10	10	1.0	0.4
937476	4	10	10	1.0	0.5
937477	4	10	10	1.0	0.7
937478	4	10	10	0.6	0.8
937479	4	10	10	1.0	0.6
937480	4	10	10	1.0	0.5
937481	4	10	10	1.0	0.5
937482	4	10	10	0.6	0.8
937483	4	10	10	1.0	0.6
937484	4	10	10	1.0	0.7
937485	4	10	10	1.0	0.7
937486	4	10	10	1.0	0.5
937487	4	10	10	1.0	0.4
937488	4	10	10	1.0	0.5
937489	4	10	10	1.0	0.7
937490	4	10	10	1.0	0.4
937491	4	10	10	1.0	0.5
937492	4	10	10	1.0	0.6
937493	4	10	10	1.0	0.4
937494	4	10	10	0.4	0.6
937495	4	10	10	1.0	0.6
937496	4	10	10	1.0	0.5
937497	4	10	10	1.0	0.6
937498	4	10	10	1.0	0.1
937499	4	10	10	1.0	0.7
937500	4	10	10	1.0	0.6
937501	4	10	10	1.0	0.4
937502	4	10	10	1.0	0.4
937503	4	10	10	1.0	0.8
937504	4	10	10	1.0	0.1
937505	4	10	10	1.0	0.6
937506	4	10	10	1.0	0.6
937507	4	10	10	1.0	0.7
937508	4	10	10	0.6	0.6
937509	4	10	10	1.0	0.4
937510	4	10	10	1.0	0.6
937511	4	10	10	0.4	0.7
937512	4	10	10	1.0	0.4
937513	4	10	10	0.6	0.5
937514	4	10	10	1.0	0.6
937515	4	10	10	1.0	0.6
937516	4	10	10	1.0	0.5
937517	4	10	10	1.0	0.6
937518	4	10	10	0.6	0.7
937519	4	10	10	1.0	0.4
937520	4	10	10	1.0	0.5
937521	4	10	10	1.0	0.5
937522	4	10	10	1.0	0.8
937523	4	10	10	1.0	0.3
937524	4	10	10	0.6	0.7
937525	4	10	10	1.0	0.8
937526	4	10	10	1.0	0.6
937527	4	10	10	1.0	0.3
937528	4	10	10	1.0	0.5
937529	4	10	10	1.0	0.6
937530	4	10	10	1.0	0.6
937531	4	10	10	1.0	0.6
937532	4	10	10	1.0	0.4
937533	4	10	10	1.0	0.3
937534	4	10	10	1.0	0.4
937535	4	10	10	1.0	0.7
937536	4	10	10	1.0	0.5
937537	4	10	10	1.0	0.6
937538	4	10	10	1.0	0.4
937539	4	10	10	1.0	0.6
937540	4	10	10	1.0	0.4
937541	4	10	10	1.0	0.4
937542	4	10	10	1.0	0.6
937543	4	10	10	1.0	0.5
937544	4	10	10	1.0	0.7
937545	4	10	10	1.0	0.4
937546	4	10	10	1.0	0.5
937547	4	10	10	1.0	0.6
937548	4	10	10	1.0	0.5
937549	4	10	10	1.0	0.4
937550	4	10	10	1.0	0.8
937551	4	10	10	1.0	0.4
937552	4	10	10	1.0	0.8
937553	4	10	10	1.0	0.6
937554	4	10	10	1.0	0.4
937555	4	10	10	1.0	0.4
937556	4	10	10	1.0	0.7
937557	4	10	10	1.0	0.4
937558	4	10	10	1.0	0.3
937559	4	10	10	1.0	0.4
937560	4	10	10	1.0	0.3
937561	4	10	10	1.0	0.5
937562	4	10	10	0.4	0.7
937563	4	10	10	0.8	0.6
937564	4	10	10	1.0	0.7
937565	4	10	10	1.0	0.3
937566	4	10	10	1.0	0.6
937567	4	10	10	1.0	0.5
937568	4	10	10	0.6	0.6
937569	4	10	10	0.4	0.9
937570	4	10	10	1.0	0.8
937571	4	10	10	1.0	0.3
937572	4	10	10	1.0	0.8
937573	4	10	10	1.0	0.7
937574	4	10	10	0.6	0.5
937575	4	10	10	1.0	0.7
937576	4	10	10	0.8	0.5
937577	4	10	10	0.4	0.6
937578	4	10	10	1.0	0.4
937579	4	10	10	0.6	0.9
937580	4	10	10	1.0	0.4
937581	4	10	10	1.0	0.5
937582	4	10	10	1.0	0.6
937583	4	10	10	1.0	0.3
937584	4	10	10	1.0	0.5
937585	4	10	10	1.0	0.6
937586	4	10	10	1.0	0.3
937587	4	10	10	0.6	0.5
937588	4	10	10	1.0	0.7
937589	4	10	10	1.0	0.7
937590	4	10	10	1.0	0.6
937591	4	10	10	1.0	0.4
937592	4	10	10	1.0	0.7
937593	4	10	10	1.0	0.4
937594	4	10	10	1.0	0.5
937595	4	10	10	0.6	0.6
937596	4	10	10	1.0	0.8
937597	4	10	10	1.0	0.8
937598	4	10	10	1.0	0.4
937599	4	10	10	1.0	0.5
937600	4	10	10	1.0	0.1
937601	4	10	10	1.0	0.6
937602	4	10	10	1.0	0.5
937603	4	10	10	0.6	0.6
937604	4	10	10	1.0	0.6
937605	4	10	10	1.0	0.5
937606	4	10	10	1.0	0.2
937607	4	10	10	0.4	0.5
937608	4	10	10	1.0	0.6
937609	4	10	10	1.0	0.4
937610	4	10	10	1.0	0.5
937611	4	10	10	1.0	0.4
937612	4	10	10	0.6	0.6
937613	4	10	10	1.0	0.5
937614	4	10	10	1.0	0.4
937615	4	10	10	1.0	0.4
937616	4	10	10	1.0	0.5
937617	4	10	10	1.0	0.4
937618	4	10	10	1.0	0.7
937619	4	10	10	1.0	0.6
937620	4	10	10	1.0	0.4
937621	4	10	10	1.0	0.4
937622	4	10	10	1.0	0.5
937623	4	10	10	1.0	0.3
937624	4	10	10	1.0	0.7
937625	4	10	10	1.0	0.5
937626	4	10	10	1.0	0.7
937627	4	10	10	1.0	0.4
937628	4	10	10	1.0	0.3
937629	4	10	10	1.0	0.6
937630	4	10	10	1.0	0.8
937631	4	10	10	1.0	0.5
937632	4	10	10	1.0	0.7
937633	4	10	10	1.0	0.4
937634	4	10	10	1.0	0.3
937635	4	10	10	1.0	0.6
937636	4	10	10	1.0	0.3
937637	4	10	10	1.0	0.6
937638	4	10	10	1.0	0.6
937639	4	10	10	1.0	0.8
937640	4	10	10	1.0	0.5
937641	4	10	10	1.0	0.7
937642	4	10	10	1.0	0.4
937643	4	10	10	1.0	0.4
937644	4	10	10	1.0	0.7
937645	4	10	10	1.0	0.2
937646	4	10	10	1.0	0.5
937647	4	10	10	1.0	0.7
937648	4	10	10	1.0	0.2
937649	4	10	10	1.0	0.6
937650	4	10	10	1.0	0.2
937651	4	10	10	1.0	0.4
937652	4	10	10	1.0	0.6
937653	4	10	10	1.0	0.6
937654	4	10	10	1.0	0.5
937655	4	10	10	1.0	0.5
937656	4	10	10	1.0	0.7
937657	4	10	10	1.0	0.6
937658	4	10	10	1.0	0.5
937659	4	10	10	1.0	0.4
937660	4	10	10	1.0	0.5
937661	4	10	10	1.0	0.4
937662	4	10	10	1.0	0.3
937663	4	10	10	1.0	0.5
937664	4	10	10	1.0	0.3
937665	4	10	10	1.0	0.6
937666	4	10	10	0.6	0.8
937667	4	10	10	1.0	0.6
937668	4	10	10	1.0	0.4
937669	4	10	10	1.0	0.5
937670	4	10	10	1.0	0.6
937671	4	10	10	1.0	0.5
937672	4	10	10	1.0	0.4
937673	4	10	10	1.0	0.4
937674	4	10	10	1.0	0.9
937675	4	10	10	1.0	0.6
937676	4	10	10	1.0	0.6
937677	4	10	10	0.6	0.4
937678	4	10	10	1.0	0.5
937679	4	10	10	1.0	0.6
937680	4	10	10	1.0	0.6
937681	4	10	10	1.0	0.6
937682	4	10	10	1.0	0.4
937683	4	10	10	1.0	0.3
937684	4	10	10	1.0	0.4
937685	4	10	10	0.6	0.4
937686	4	10	10	0.6	0.6
937687	4	10	10	1.0	0.4
937688	4	10	10	1.0	0.7
937689	4	10	10	1.0	0.5
937690	4	10	10	1.0	0.2
937691	4	10	10	1.0	0.3
937692	4	10	10	1.0	0.4
937693	4	10	10	1.0	0.7
937694	4	10	10	1.0	0.7
937695	4	10	10	0.4	0.9
937696	4	10	10	1.0	0.4
937697	4	10	10	1.0	0.5
937698	4	10	10	1.0	0.3
937699	4	10	10	1.0	0.4
937700	4	10	10	1.0	0.3
937701	4	10	10	1.0	0.7
937702	4	10	10	1.0	0.6
937703	4	10	10	1.0	0.4
937704	4	10	10	1.0	0.3
937705	4	10	10	1.0	0.4
937706	4	10	10	1.0	0.7
937707	4	10	10	1.0	0.7
937708	4	10	10	1.0	0.6
937709	4	10	10	1.0	0.4
937710	4	10	10	0.6	0.6
937711	4	10	10	1.0	0.6
937712	4	10	10	1.0	0.5
937713	4	10	10	0.4	0.6
937714	4	10	10	1.0	0.5
937715	4	10	10	1.0	0.5
937716	4	10	10	1.0	0.1
937717	4	10	10	1.0	0.4
937718	4	10	10	1.0	0.5
937719	4	10	10	1.0	0.3
937720	4	10	10	1.0	0.2
937721	4	10	10	1.0	0.4
937722	4	10	10	1.0	0.5
937723	4	10	10	1.0	0.6
937724	4	10	10	1.0	0.6
937725	4	10	10	1.0	0.5
937726	4	10	10	1.0	0.3
937727	4	10	10	1.0	0.5
937728	4	10	10	1.0	0.4
937729	4	10	10	1.0	0.5
937730	4	10	10	1.0	0.7
937731	4	10	10	1.0	0.3
937732	4	10	10	1.0	0.4
937733	4	10	10	1.0	0.4
937734	4	10	10	0.6	0.6
937735	4	10	10	1.0	0.4
937736	4	10	10	1.0	0.7
937737	4	10	10	1.0	0.8
937738	4	10	10	1.0	0.6
937739	4	10	10	1.0	0.6
937740	4	10	10	0.6	0.5
937741	4	10	10	1.0	0.7
937742	4	10	10	1.0	0.5
937743	4	10	10	1.0	0.5
937744	4	10	10	1.0	0.7
937745	4	10	10	1.0	0.4
937746	4	10	10	1.0	0.6
937747	4	10	10	1.0	0.5
937748	4	10	10	1.0	0.7
937749	4	10	10	1.0	0.6
937750	4	10	10	1.0	0.5
937751	4	10	10	1.0	0.4
937752	4	10	10	1.0	0.3
937753	4	10	10	0.8	0.5
937754	4	10	10	1.0	0.4
937755	4	10	10	1.0	0.4
937756	4	10	10	0.8	0.5
937757	4	10	10	1.0	0.5
937758	4	10	10	1.0	0.5
937759	4	10	10	1.0	0.3
937760	4	10	10	1.0	0.6
937761	4	10	10	1.0	0.3
937762	4	10	10	0.8	0.5
937763	4	10	10	1.0	0.6
937764	4	10	10	1.0	0.7
937765	4	10	10	1.0	0.3
937766	4	10	10	1.0	0.5
937767	4	10	10	1.0	0.2
937768	4	10	10	1.0	0.5
937769	4	10	10	1.0	0.5
937770	4	10	10	1.0	0.6
937771	4	10	10	1.0	0.4
937772	4	10	10	1.0	0.7
937773	4	10	10	1.0	0.6
937774	4	10	10	1.0	0.5
937775	4	10	10	0.4	0.6
937776	4	10	10	1.0	0.5
937777	4	10	10	0.8	0.7
937778	4	10	10	1.0	0.4
937779	4	10	10	1.0	0.4
937780	4	10	10	1.0	0.3
937781	4	10	10	1.0	0.4
937782	4	10	10	1.0	0.4
937783	4	10	10	0.8	0.5
937784	4	10	10	1.0	0.5
937785	4	10	10	1.0	0.5
937786	4	10	10	1.0	0.8
937787	4	10	10	1.0	0.7
937788	4	10	10	0.6	0.6
937789	4	10	10	1.0	0.5
937790	4	10	10	1.0	0.8
937791	4	10	10	1.0	0.4
937792	4	10	10	1.0	0.3
937793	4	10	10	1.0	0.5
937794	4	10	10	1.0	0.5
937795	4	10	10	1.0	0.4
937796	4	10	10	1.0	0.3
937797	4	10	10	1.0	0.6
937798	4	10	10	1.0	0.6
937799	4	10	10	1.0	0.4
937800	4	10	10	1.0	0.9
937801	4	10	10	1.0	0.4
937802	4	10	10	0.6	0.5
937803	4	10	10	1.0	0.5
937804	4	10	10	1.0	0.6
937805	4	10	10	0.6	0.6
937806	4	10	10	1.0	0.4
937807	4	10	10	1.0	0.5
937808	4	10	10	0.6	0.5
937809	4	10	10	1.0	0.5
937810	4	10	10	1.0	0.7
937811	4	10	10	1.0	0.6
937812	4	10	10	1.0	0.3
937813	4	10	10	1.0	0.5
937814	4	10	10	1.0	0.4
937815	4	10	10	1.0	0.3
937816	4	10	10	1.0	0.6
937817	4	10	10	1.0	0.4
937818	4	10	10	1.0	0.2
937819	4	10	10	1.0	0.4
937820	4	10	10	1.0	0.2
937821	4	10	10	1.0	0.5
937822	4	10	10	1.0	0.6
937823	4	10	10	1.0	0.7
937824	4	10	10	1.0	0.5
937825	4	10	10	1.0	0.3
937826	4	10	10	1.0	0.6
937827	4	10	10	1.0	0.4
937828	4	10	10	1.0	0.3
937829	4	10	10	0.6	0.7
937830	4	10	10	1.0	0.5
937831	4	10	10	1.0	0.3
937832	4	10	10	1.0	0.4
937833	4	10	10	1.0	0.4
937834	4	10	10	1.0	0.3
937835	4	10	10	1.0	0.5
937836	4	10	10	1.0	0.6
937837	4	10	10	1.0	0.7
937838	4	10	10	1.0	0.4
937839	4	10	10	1.0	0.5
937840	4	10	10	0.6	0.9
937841	4	10	10	1.0	0.3
937842	4	10	10	1.0	0.4
937843	4	10	10	0.4	0.5
937844	4	10	10	1.0	0.4
937845	4	10	10	0.6	0.8
937846	4	10	10	1.0	0.7
937847	4	10	10	0.6	0.4
937848	4	10	10	1.0	0.6
937849	4	10	10	1.0	0.7
937850	4	10	10	1.0	0.4
937851	4	10	10	1.0	0.7
937852	4	10	10	1.0	0.6
937853	4	10	10	1.0	0.5
937854	4	10	10	0.4	0.4
937855	4	10	10	1.0	0.2
937856	4	10	10	1.0	0.4
937857	4	10	10	1.0	0.3
937858	4	10	10	1.0	0.4
937859	4	10	10	1.0	0.6
937860	4	10	10	0.4	0.5
937861	4	10	10	1.0	0.4
937862	4	10	10	0.6	0.6
937863	4	10	10	0.6	0.5
937864	4	10	10	0.4	0.8
937865	4	10	10	0.6	0.3
937866	4	10	10	1.0	0.5
937867	4	10	10	1.0	0.5
937868	4	10	10	1.0	0.5
937869	4	10	10	1.0	0.6
937870	4	10	10	1.0	0.6
937871	4	10	10	1.0	0.5
937872	4	10	10	1.0	0.7
937873	4	10	10	1.0	0.4
937874	4	10	10	1.0	0.6
937875	4	10	10	1.0	0.6
937876	4	10	10	1.0	0.4
937877	4	10	10	0.4	0.6
937878	4	10	10	1.0	0.7
937879	4	10	10	1.0	0.4
937880	4	10	10	1.0	0.6
937881	4	10	10	1.0	0.6
937882	4	10	10	1.0	0.7
937883	4	10	10	1.0	0.2
937884	4	10	10	1.0	0.5
937885	4	10	10	1.0	0.5
937886	4	10	10	1.0	0.5
937887	4	10	10	1.0	0.5
937888	4	10	10	1.0	0.4
937889	4	10	10	1.0	0.3
937890	4	10	10	1.0	0.5
937891	4	10	10	1.0	0.6
937892	4	10	10	1.0	0.6
937893	4	10	10	1.0	0.4
937894	4	10	10	0.6	0.7
937895	4	10	10	1.0	0.6
937896	4	10	10	1.0	0.5
937897	4	10	10	1.0	0.5
937898	4	10	10	1.0	0.5
937899	4	10	10	1.0	0.7
937900	4	10	10	1.0	0.5
937901	4	10	10	0.6	0.7
937902	4	10	10	1.0	0.5
937903	4	10	10	0.6	0.2
937904	4	10	10	1.0	0.5
937905	4	10	10	1.0	0.7
937906	4	10	10	1.0	0.6
937907	4	10	10	1.0	0.3
937908	4	10	10	1.0	0.3
937909	4	10	10	1.0	0.6
937910	4	10	10	0.6	0.6
937911	4	10	10	1.0	0.7
937912	4	10	10	1.0	0.6
937913	4	10	10	1.0	0.5
937914	4	10	10	1.0	0.3
937915	4	10	10	1.0	0.5
937916	4	10	10	1.0	0.6
937917	4	10	10	0.6	0.7
937918	4	10	10	1.0	0.7
937919	4	10	10	1.0	0.4
937920	4	10	10	1.0	0.7
937921	4	10	10	1.0	0.3
937922	4	10	10	1.0	0.3
937923	4	10	10	1.0	0.6
937924	4	10	10	1.0	0.8
937925	4	10	10	1.0	0.3
937926	4	10	10	1.0	0.6
937927	4	10	10	1.0	0.5
937928	4	10	10	1.0	0.3
937929	4	10	10	1.0	0.6
937930	4	10	10	1.0	0.6
937931	4	10	10	1.0	0.5
937932	4	10	10	1.0	0.6
937933	4	10	10	1.0	0.5
937934	4	10	10	1.0	0.4
937935	4	10	10	1.0	0.4
937936	4	10	10	1.0	0.4
937937	4	10	10	1.0	0.3
937938	4	10	10	1.0	0.7
937939	4	10	10	1.0	0.4
937940	4	10	10	1.0	0.6
937941	4	10	10	1.0	0.7
937942	4	10	10	1.0	0.4
937943	4	10	10	1.0	0.6
937944	4	10	10	1.0	0.5
937945	4	10	10	1.0	0.4
937946	4	10	10	1.0	0.5
937947	4	10	10	1.0	0.5
937948	4	10	10	1.0	0.4
937949	4	10	10	1.0	0.6
937950	4	10	10	1.0	0.7
937951	4	10	10	0.4	0.5
937952	4	10	10	1.0	0.5
937953	4	10	10	1.0	0.4
937954	4	10	10	1.0	0.2
937955	4	10	10	1.0	0.5
937956	4	10	10	1.0	0.7
937957	4	10	10	1.0	0.5
937958	4	10	10	1.0	0.4
937959	4	10	10	1.0	0.3
937960	4	10	10	1.0	0.3
937961	4	10	10	1.0	0.6
937962	4	10	10	1.0	0.6
937963	4	10	10	1.0	0.3
937964	4	10	10	1.0	0.3
937965	4	10	10	0.8	0.7
937966	4	10	10	1.0	0.6
937967	4	10	10	1.0	0.5
937968	4	10	10	1.0	0.3
937969	4	10	10	1.0	0.3
937970	4	10	10	1.0	0.6
937971	4	10	10	1.0	0.4
937972	4	10	10	1.0	0.4
937973	4	10	10	0.8	0.5
937974	4	10	10	1.0	0.5
937975	4	10	10	1.0	0.5
937976	4	10	10	1.0	0.3
937977	4	10	10	0.8	0.7
937978	4	10	10	1.0	0.5
937979	4	10	10	1.0	0.4
937980	4	10	10	0.6	0.7
937981	4	10	10	1.0	0.6
937982	4	10	10	1.0	0.7
937983	4	10	10	1.0	0.5
937984	4	10	10	1.0	0.7
937985	4	10	10	1.0	0.5
937986	4	10	10	1.0	0.5
937987	4	10	10	1.0	0.6
937988	4	10	10	1.0	0.5
937989	4	10	10	1.0	0.4
937990	4	10	10	1.0	0.5
937991	4	10	10	1.0	0.4
937992	4	10	10	0.4	0.6
937993	4	10	10	1.0	0.3
937994	4	10	10	1.0	0.6
937995	4	10	10	1.0	0.6
937996	4	10	10	1.0	0.3
937997	4	10	10	1.0	0.6
937998	4	10	10	1.0	0.5
937999	4	10	10	1.0	0.5
938000	4	10	10	1.0	0.4
938001	4	10	10	1.0	0.5
938002	4	10	10	1.0	0.4
938003	4	10	10	1.0	0.6
938004	4	10	10	1.0	0.2
938005	4	10	10	1.0	0.7
938006	4	10	10	1.0	0.6
938007	4	10	10	1.0	0.5
938008	4	10	10	1.0	0.7
938009	4	10	10	1.0	0.5
938010	4	10	10	1.0	0.5
938011	4	10	10	1.0	0.4
938012	4	10	10	1.0	0.5
938013	4	10	10	1.0	0.5
938014	4	10	10	1.0	0.4
938015	4	10	10	1.0	0.4
938016	4	10	10	1.0	0.5
938017	4	10	10	1.0	0.5
938018	4	10	10	1.0	0.6
938019	4	10	10	1.0	0.5
938020	4	10	10	0.6	0.8
938021	4	10	10	1.0	0.4
938022	4	10	10	1.0	0.5
938023	4	10	10	1.0	0.5
938024	4	10	10	1.0	0.5
938025	4	10	10	1.0	0.3
938026	4	10	10	1.0	0.4
938027	4	10	10	1.0	0.7
938028	4	10	10	0.6	0.8
938029	4	10	10	1.0	0.5
938030	4	10	10	1.0	0.9
938031	4	10	10	1.0	0.4
938032	4	10	10	1.0	0.6
938033	4	10	10	1.0	0.5
938034	4	10	10	0.6	0.9
938035	4	10	10	1.0	0.3
938036	4	10	10	1.0	0.7
938037	4	10	10	1.0	0.3
938038	4	10	10	1.0	0.5
938039	4	10	10	1.0	0.5
938040	4	10	10	1.0	0.4
938041	4	10	10	1.0	0.4
938042	4	10	10	1.0	0.7
938043	4	10	10	1.0	0.3
938044	4	10	10	1.0	0.5
938045	4	10	10	1.0	0.6
938046	4	10	10	1.0	0.3
938047	4	10	10	0.6	0.6
938048	4	10	10	0.6	0.7
938049	4	10	10	0.8	0.6
938050	4	10	10	1.0	0.7
938051	4	10	10	1.0	0.6
938052	4	10	10	1.0	0.8
938053	4	10	10	1.0	0.2
938054	4	10	10	1.0	0.4
938055	4	10	10	1.0	0.8
938056	4	10	10	0.6	0.7
938057	4	10	10	1.0	0.4
938058	4	10	10	1.0	0.2
938059	4	10	10	1.0	0.7
938060	4	10	10	1.0	0.5
938061	4	10	10	1.0	0.6
938062	4	10	10	1.0	0.3
938063	4	10	10	1.0	0.5
938064	4	10	10	1.0	0.5
938065	4	10	10	1.0	0.1
938066	4	10	10	1.0	0.3
938067	4	10	10	1.0	0.5
938068	4	10	10	1.0	0.6
938069	4	10	10	1.0	0.5
938070	4	10	10	1.0	0.3
938071	4	10	10	0.6	0.8
938072	4	10	10	1.0	0.8
938073	4	10	10	1.0	0.2
938074	4	10	10	1.0	0.6
938075	4	10	10	1.0	0.6
938076	4	10	10	1.0	0.3
938077	4	10	10	1.0	0.4
938078	4	10	10	1.0	0.7
938079	4	10	10	1.0	0.4
938080	4	10	10	0.6	0.6
938081	4	10	10	1.0	0.6
938082	4	10	10	1.0	0.2
938083	4	10	10	1.0	0.5
938084	4	10	10	1.0	0.5
938085	4	10	10	1.0	0.3
938086	4	10	10	0.6	0.6
938087	4	10	10	1.0	0.4
938088	4	10	10	1.0	0.4
938089	4	10	10	1.0	0.3
938090	4	10	10	1.0	0.4
938091	4	10	10	1.0	0.6
938092	4	10	10	1.0	0.7
938093	4	10	10	1.0	0.4
938094	4	10	10	1.0	0.5
938095	4	10	10	1.0	0.9
938096	4	10	10	1.0	0.5
938097	4	10	10	1.0	0.6
938098	4	10	10	1.0	0.4
938099	4	10	10	1.0	0.6
938100	4	10	10	1.0	0.4
938101	4	10	10	1.0	0.5
938102	4	10	10	1.0	0.5
938103	4	10	10	1.0	0.4
938104	4	10	10	1.0	0.5
938105	4	10	10	1.0	0.5
938106	4	10	10	1.0	0.4
938107	4	10	10	0.6	0.9
938108	4	10	10	1.0	0.5
938109	4	10	10	1.0	0.6
938110	4	10	10	1.0	0.4
938111	4	10	10	1.0	0.5
938112	4	10	10	1.0	0.3
938113	4	10	10	1.0	0.5
938114	4	10	10	1.0	0.5
938115	4	10	10	1.0	0.5
938116	4	10	10	1.0	0.6
938117	4	10	10	1.0	0.4
938118	4	10	10	1.0	0.5
938119	4	10	10	1.0	0.6
938120	4	10	10	1.0	0.6
938121	4	10	10	0.8	0.6
938122	4	10	10	1.0	0.4
938123	4	10	10	1.0	0.7
938124	4	10	10	0.6	0.6
938125	4	10	10	1.0	0.7
938126	4	10	10	1.0	0.3
938127	4	10	10	1.0	0.5
938128	4	10	10	0.6	0.5
938129	4	10	10	1.0	0.6
938130	4	10	10	1.0	0.6
938131	4	10	10	1.0	0.4
938132	4	10	10	1.0	0.5
938133	4	10	10	1.0	0.5
938134	4	10	10	1.0	0.5
938135	4	10	10	1.0	0.4
938136	4	10	10	1.0	0.5
938137	4	10	10	1.0	0.4
938138	4	10	10	0.6	0.6
938139	4	10	10	1.0	0.4
938140	4	10	10	1.0	0.4
938141	4	10	10	1.0	0.1
938142	4	10	10	1.0	0.5
938143	4	10	10	1.0	0.6
938144	4	10	10	1.0	0.5
938145	4	10	10	0.6	0.6
938146	4	10	10	1.0	0.6
938147	4	10	10	1.0	0.3
938148	4	10	10	1.0	0.4
938149	4	10	10	1.0	0.6
938150	4	10	10	1.0	0.6
938151	4	10	10	1.0	0.3
938152	4	10	10	1.0	0.3
938153	4	10	10	0.8	0.5
938154	4	10	10	1.0	0.5
938155	4	10	10	1.0	0.4
938156	4	10	10	1.0	0.5
938157	4	10	10	1.0	1.0
938158	4	10	10	1.0	0.5
938159	4	10	10	1.0	0.6
938160	4	10	10	1.0	0.5
938161	4	10	10	0.8	0.7
938162	4	10	10	1.0	0.6
938163	4	10	10	1.0	0.5
938164	4	10	10	0.8	0.8
938165	4	10	10	1.0	0.4
938166	4	10	10	1.0	0.7
938167	4	10	10	1.0	0.7
938168	4	10	10	1.0	0.5
938169	4	10	10	0.6	0.5
938170	4	10	10	0.6	0.5
938171	4	10	10	1.0	0.4
938172	4	10	10	1.0	0.4
938173	4	10	10	1.0	0.7
938174	4	10	10	1.0	0.3
938175	4	10	10	1.0	0.4
938176	4	10	10	0.4	0.6
938177	4	10	10	1.0	0.5
938178	4	10	10	0.6	0.4
938179	4	10	10	1.0	0.6
938180	4	10	10	1.0	0.3
938181	4	10	10	1.0	0.8
938182	4	10	10	1.0	0.3
938183	4	10	10	1.0	0.4
938184	4	10	10	1.0	0.6
938185	4	10	10	1.0	0.4
938186	4	10	10	1.0	0.3
938187	4	10	10	1.0	0.1
938188	4	10	10	1.0	0.6
938189	4	10	10	1.0	0.6
938190	4	10	10	1.0	0.0
938191	4	10	10	1.0	0.4
938192	4	10	10	1.0	0.3
938193	4	10	10	1.0	0.3
938194	4	10	10	1.0	0.3
938195	4	10	10	1.0	0.4
938196	4	10	10	1.0	0.6
938197	4	10	10	1.0	0.6
938198	4	10	10	1.0	0.5
938199	4	10	10	1.0	0.4
938200	4	10	10	1.0	0.7
938201	4	10	10	1.0	0.6
938202	4	10	10	1.0	0.4
938203	4	10	10	1.0	0.4
938204	4	10	10	1.0	0.6
938205	4	10	10	1.0	0.3
938206	4	10	10	1.0	0.7
938207	4	10	10	1.0	0.6
938208	4	10	10	1.0	0.5
938209	4	10	10	1.0	0.4
938210	4	10	10	1.0	0.4
938211	4	10	10	1.0	0.6
938212	4	10	10	1.0	0.5
938213	4	10	10	1.0	0.5
938214	4	10	10	1.0	0.5
938215	4	10	10	1.0	0.2
938216	4	10	10	1.0	0.3
938217	4	10	10	1.0	0.6
938218	4	10	10	0.8	0.5
938219	4	10	10	1.0	0.4
938220	4	10	10	1.0	0.6
938221	4	10	10	0.6	0.5
938222	4	10	10	1.0	0.4
938223	4	10	10	1.0	0.4
938224	4	10	10	1.0	0.5
938225	4	10	10	1.0	0.5
938226	4	10	10	1.0	0.3
938227	4	10	10	1.0	0.7
938228	4	10	10	1.0	0.3
938229	4	10	10	1.0	0.5
938230	4	10	10	1.0	0.2
938231	4	10	10	1.0	0.6
938232	4	10	10	1.0	0.6
938233	4	10	10	1.0	0.5
938234	4	10	10	1.0	0.3
938235	4	10	10	1.0	0.3
938236	4	10	10	1.0	0.5
938237	4	10	10	1.0	0.4
938238	4	10	10	1.0	0.5
938239	4	10	10	1.0	0.4
938240	4	10	10	1.0	0.3
938241	4	10	10	1.0	0.7
938242	4	10	10	1.0	0.7
938243	4	10	10	1.0	0.4
938244	4	10	10	1.0	0.8
938245	4	10	10	1.0	0.2
938246	4	10	10	1.0	0.4
938247	4	10	10	0.6	0.7
938248	4	10	10	1.0	0.5
938249	4	10	10	1.0	0.6
938250	4	10	10	1.0	0.6
938251	4	10	10	1.0	0.5
938252	4	10	10	1.0	0.6
938253	4	10	10	1.0	0.3
938254	4	10	10	1.0	0.7
938255	4	10	10	1.0	0.6
938256	4	10	10	1.0	0.5
938257	4	10	10	1.0	0.6
938258	4	10	10	1.0	0.5
938259	4	10	10	1.0	0.6
938260	4	10	10	1.0	0.6
938261	4	10	10	1.0	0.5
938262	4	10	10	1.0	0.4
938263	4	10	10	1.0	0.6
938264	4	10	10	1.0	0.4
938265	4	10	10	1.0	0.7
938266	4	10	10	0.6	0.5
938267	4	10	10	1.0	0.5
938268	4	10	10	1.0	0.5
938269	4	10	10	0.8	0.3
938270	4	10	10	1.0	0.6
938271	4	10	10	1.0	0.7
938272	4	10	10	1.0	0.4
938273	4	10	10	0.6	0.6
938274	4	10	10	1.0	0.2
938275	4	10	10	1.0	0.7
938276	4	10	10	0.8	0.6
938277	4	10	10	1.0	0.6
938278	4	10	10	0.6	0.8
938279	4	10	10	1.0	0.5
938280	4	10	10	1.0	0.7
938281	4	10	10	1.0	0.2
938282	4	10	10	0.6	0.4
938283	4	10	10	1.0	0.7
938284	4	10	10	1.0	0.6
938285	4	10	10	0.4	0.6
938286	4	10	10	1.0	0.3
938287	4	10	10	1.0	0.6
938288	4	10	10	1.0	0.5
938289	4	10	10	1.0	0.4
938290	4	10	10	1.0	0.5
938291	4	10	10	0.6	0.8
938292	4	10	10	1.0	0.8
938293	4	10	10	0.8	0.5
938294	4	10	10	1.0	0.2
938295	4	10	10	1.0	0.7
938296	4	10	10	1.0	0.5
938297	4	10	10	1.0	0.6
938298	4	10	10	0.4	0.5
938299	4	10	10	1.0	0.6
938300	4	10	10	0.6	0.7
938301	4	10	10	1.0	0.5
938302	4	10	10	1.0	0.6
938303	4	10	10	1.0	0.5
938304	4	10	10	1.0	0.4
938305	4	10	10	1.0	0.2
938306	4	10	10	1.0	0.5
938307	4	10	10	1.0	0.4
938308	4	10	10	1.0	0.3
938309	4	10	10	1.0	0.6
938310	4	10	10	1.0	0.4
938311	4	10	10	0.6	0.7
938312	4	10	10	0.6	0.8
938313	4	10	10	1.0	0.6
938314	4	10	10	1.0	0.5
938315	4	10	10	1.0	0.4
938316	4	10	10	1.0	0.5
938317	4	10	10	1.0	0.4
938318	4	10	10	1.0	0.3
938319	4	10	10	1.0	0.6
938320	4	10	10	1.0	0.5
938321	4	10	10	1.0	0.7
938322	4	10	10	1.0	0.5
938323	4	10	10	1.0	0.6
938324	4	10	10	1.0	0.4
938325	4	10	10	0.6	0.7
938326	4	10	10	1.0	0.5
938327	4	10	10	1.0	0.1
938328	4	10	10	1.0	0.3
938329	4	10	10	1.0	0.6
938330	4	10	10	1.0	0.3
938331	4	10	10	1.0	0.8
938332	4	10	10	1.0	0.7
938333	4	10	10	1.0	0.5
938334	4	10	10	1.0	0.4
938335	4	10	10	1.0	0.2
938336	4	10	10	1.0	0.2
938337	4	10	10	1.0	0.4
938338	4	10	10	0.6	0.4
938339	4	10	10	1.0	0.2
938340	4	10	10	1.0	0.8
938341	4	10	10	1.0	0.6
938342	4	10	10	1.0	0.5
938343	4	10	10	1.0	0.7
938344	4	10	10	1.0	0.4
938345	4	10	10	1.0	0.6
938346	4	10	10	1.0	0.7
938347	4	10	10	1.0	0.7
938348	4	10	10	1.0	0.5
938349	4	10	10	1.0	0.3
938350	4	10	10	1.0	0.5
938351	4	10	10	1.0	0.4
938352	4	10	10	1.0	0.6
938353	4	10	10	1.0	0.6
938354	4	10	10	1.0	0.5
938355	4	10	10	1.0	0.6
938356	4	10	10	1.0	0.4
938357	4	10	10	1.0	0.6
938358	4	10	10	1.0	0.8
938359	4	10	10	1.0	0.5
938360	4	10	10	1.0	0.3
938361	4	10	10	1.0	0.5
938362	4	10	10	1.0	0.7
938363	4	10	10	1.0	0.6
938364	4	10	10	1.0	0.3
938365	4	10	10	0.8	0.5
938366	4	10	10	1.0	0.4
938367	4	10	10	1.0	0.4
938368	4	10	10	1.0	0.4
938369	4	10	10	1.0	0.5
938370	4	10	10	1.0	0.7
938371	4	10	10	1.0	0.4
938372	4	10	10	0.8	0.6
938373	4	10	10	1.0	0.8
938374	4	10	10	1.0	0.7
938375	4	10	10	1.0	0.5
938376	4	10	10	1.0	0.3
938377	4	10	10	1.0	0.5
938378	4	10	10	1.0	0.4
938379	4	10	10	1.0	0.5
938380	4	10	10	1.0	0.4
938381	4	10	10	1.0	0.7
938382	4	10	10	1.0	0.3
938383	4	10	10	1.0	0.4
938384	4	10	10	0.4	0.7
938385	4	10	10	1.0	0.5
938386	4	10	10	1.0	0.5
938387	4	10	10	1.0	0.3
938388	4	10	10	1.0	0.4
938389	4	10	10	1.0	0.8
938390	4	10	10	1.0	0.8
938391	4	10	10	1.0	0.4
938392	4	10	10	1.0	0.6
938393	4	10	10	0.6	0.7
938394	4	10	10	1.0	0.5
938395	4	10	10	0.6	0.4
938396	4	10	10	1.0	0.1
938397	4	10	10	1.0	0.5
938398	4	10	10	1.0	0.4
938399	4	10	10	1.0	0.2
938400	4	10	10	1.0	0.4
938401	4	10	10	0.8	0.6
938402	4	10	10	1.0	0.6
938403	4	10	10	1.0	0.5
938404	4	10	10	1.0	0.5
938405	4	10	10	1.0	0.5
938406	4	10	10	1.0	0.4
938407	4	10	10	1.0	0.6
938408	4	10	10	1.0	0.7
938409	4	10	10	1.0	0.4
938410	4	10	10	1.0	0.2
938411	4	10	10	1.0	0.4
938412	4	10	10	1.0	0.5
938413	4	10	10	1.0	0.5
938414	4	10	10	1.0	0.4
938415	4	10	10	1.0	0.5
938416	4	10	10	1.0	0.3
938417	4	10	10	1.0	0.5
938418	4	10	10	1.0	0.3
938419	4	10	10	1.0	0.4
938420	4	10	10	1.0	0.3
938421	4	10	10	1.0	0.6
938422	4	10	10	0.6	0.8
938423	4	10	10	1.0	0.4
938424	4	10	10	1.0	0.4
938425	4	10	10	1.0	0.5
938426	4	10	10	1.0	0.4
938427	4	10	10	1.0	0.3
938428	4	10	10	0.8	0.5
938429	4	10	10	1.0	0.6
938430	4	10	10	1.0	0.4
938431	4	10	10	1.0	0.5
938432	4	10	10	1.0	0.4
938433	4	10	10	1.0	0.7
938434	4	10	10	1.0	0.5
938435	4	10	10	1.0	0.5
938436	4	10	10	1.0	0.5
938437	4	10	10	0.6	0.6
938438	4	10	10	1.0	0.5
938439	4	10	10	1.0	0.4
938440	4	10	10	1.0	0.4
938441	4	10	10	1.0	0.4
938442	4	10	10	1.0	0.5
938443	4	10	10	1.0	0.5
938444	4	10	10	1.0	0.4
938445	4	10	10	1.0	0.7
938446	4	10	10	1.0	0.4
938447	4	10	10	1.0	0.4
938448	4	10	10	1.0	0.7
938449	4	10	10	1.0	0.5
938450	4	10	10	1.0	0.4
938451	4	10	10	1.0	0.5
938452	4	10	10	1.0	0.3
938453	4	10	10	1.0	0.4
938454	4	10	10	1.0	0.6
938455	4	10	10	1.0	0.7
938456	4	10	10	1.0	0.4
938457	4	10	10	1.0	0.5
938458	4	10	10	1.0	0.5
938459	4	10	10	1.0	0.5
938460	4	10	10	1.0	0.6
938461	4	10	10	1.0	0.6
938462	4	10	10	0.6	0.7
938463	4	10	10	1.0	0.3
938464	4	10	10	1.0	0.6
938465	4	10	10	0.6	0.8
938466	4	10	10	1.0	0.5
938467	4	10	10	1.0	0.3
938468	4	10	10	1.0	0.4
938469	4	10	10	1.0	0.4
938470	4	10	10	1.0	0.4
938471	4	10	10	1.0	0.7
938472	4	10	10	1.0	0.7
938473	4	10	10	1.0	0.4
938474	4	10	10	1.0	0.3
938475	4	10	10	0.6	0.6
938476	4	10	10	1.0	0.4
938477	4	10	10	1.0	0.3
938478	4	10	10	0.6	0.7
938479	4	10	10	1.0	0.4
938480	4	10	10	1.0	0.6
938481	4	10	10	1.0	0.4
938482	4	10	10	1.0	0.5
938483	4	10	10	1.0	0.4
938484	4	10	10	1.0	0.4
938485	4	10	10	1.0	0.2
938486	4	10	10	1.0	0.3
938487	4	10	10	1.0	0.2
938488	4	10	10	1.0	0.6
938489	4	10	10	0.6	0.5
938490	4	10	10	1.0	0.4
938491	4	10	10	0.6	0.5
938492	4	10	10	1.0	0.3
938493	4	10	10	1.0	0.6
938494	4	10	10	1.0	0.4
938495	4	10	10	0.4	0.7
938496	4	10	10	1.0	0.6
938497	4	10	10	1.0	0.3
938498	4	10	10	1.0	0.5
938499	4	10	10	0.6	0.5
938500	4	10	10	1.0	0.4
938501	4	10	10	1.0	0.6
938502	4	10	10	1.0	0.4
938503	4	10	10	1.0	0.5
938504	4	10	10	1.0	0.4
938505	4	10	10	1.0	0.3
938506	4	10	10	1.0	0.5
938507	4	10	10	1.0	0.6
938508	4	10	10	1.0	0.7
938509	4	10	10	0.8	0.7
938510	4	10	10	1.0	0.6
938511	4	10	10	1.0	0.3
938512	4	10	10	1.0	0.7
938513	4	10	10	1.0	0.2
938514	4	10	10	0.6	0.6
938515	4	10	10	1.0	0.8
938516	4	10	10	1.0	0.3
938517	4	10	10	1.0	0.5
938518	4	10	10	1.0	0.6
938519	4	10	10	0.4	0.7
938520	4	10	10	1.0	0.2
938521	4	10	10	1.0	0.2
938522	4	10	10	0.6	0.7
938523	4	10	10	1.0	0.6
938524	4	10	10	0.6	0.5
938525	4	10	10	1.0	0.6
938526	4	10	10	1.0	0.6
938527	4	10	10	1.0	0.3
938528	4	10	10	1.0	0.6
938529	4	10	10	1.0	0.4
938530	4	10	10	1.0	0.3
938531	4	10	10	1.0	0.4
938532	4	10	10	1.0	0.4
938533	4	10	10	1.0	0.5
938534	4	10	10	1.0	0.2
938535	4	10	10	1.0	0.5
938536	4	10	10	1.0	0.4
938537	4	10	10	0.6	0.6
938538	4	10	10	1.0	0.6
938539	4	10	10	0.6	0.5
938540	4	10	10	1.0	0.5
938541	4	10	10	1.0	0.6
938542	4	10	10	1.0	0.7
938543	4	10	10	1.0	0.4
938544	4	10	10	0.8	0.6
938545	4	10	10	1.0	0.6
938546	4	10	10	1.0	0.3
938547	4	10	10	1.0	0.7
938548	4	10	10	1.0	0.3
938549	4	10	10	1.0	0.4
938550	4	10	10	1.0	0.6
938551	4	10	10	1.0	0.5
938552	4	10	10	1.0	0.5
938553	4	10	10	1.0	0.6
938554	4	10	10	1.0	0.6
938555	4	10	10	1.0	0.4
938556	4	10	10	1.0	0.4
938557	4	10	10	1.0	0.3
938558	4	10	10	1.0	0.2
938559	4	10	10	1.0	0.2
938560	4	10	10	1.0	0.6
938561	4	10	10	1.0	0.3
938562	4	10	10	1.0	0.3
938563	4	10	10	1.0	0.6
938564	4	10	10	1.0	0.3
938565	4	10	10	1.0	0.5
938566	4	10	10	0.6	0.7
938567	4	10	10	1.0	0.7
938568	4	10	10	1.0	0.4
938569	4	10	10	0.6	0.5
938570	4	10	10	1.0	0.6
938571	4	10	10	1.0	0.4
938572	4	10	10	1.0	0.4
938573	4	10	10	1.0	0.4
938574	4	10	10	0.6	0.6
938575	4	10	10	1.0	0.3
938576	4	10	10	1.0	0.4
938577	4	10	10	1.0	0.5
938578	4	10	10	1.0	0.7
938579	4	10	10	1.0	0.5
938580	4	10	10	1.0	0.5
938581	4	10	10	1.0	0.5
938582	4	10	10	1.0	0.6
938583	4	10	10	1.0	0.7
938584	4	10	10	1.0	0.5
938585	4	10	10	1.0	0.5
938586	4	10	10	1.0	0.6
938587	4	10	10	1.0	0.7
938588	4	10	10	0.6	0.4
938589	4	10	10	1.0	0.5
938590	4	10	10	1.0	0.3
938591	4	10	10	1.0	0.6
938592	4	10	10	0.6	0.5
938593	4	10	10	1.0	0.4
938594	4	10	10	0.4	0.6
938595	4	10	10	1.0	0.4
938596	4	10	10	1.0	0.6
938597	4	10	10	1.0	0.4
938598	4	10	10	1.0	0.7
938599	4	10	10	1.0	0.3
938600	4	10	10	1.0	0.3
938601	4	10	10	1.0	0.2
938602	4	10	10	1.0	0.6
938603	4	10	10	1.0	0.4
938604	4	10	10	0.6	0.4
938605	4	10	10	0.6	0.8
938606	4	10	10	1.0	0.5
938607	4	10	10	1.0	0.3
938608	4	10	10	1.0	0.1
938609	4	10	10	1.0	0.8
938610	4	10	10	1.0	0.6
938611	4	10	10	1.0	0.6
938612	4	10	10	1.0	0.5
938613	4	10	10	0.6	0.7
938614	4	10	10	1.0	0.5
938615	4	10	10	1.0	0.3
938616	4	10	10	1.0	0.3
938617	4	10	10	1.0	0.5
938618	4	10	10	1.0	0.5
938619	4	10	10	0.8	0.5
938620	4	10	10	1.0	0.3
938621	4	10	10	1.0	0.3
938622	4	10	10	1.0	0.2
938623	4	10	10	1.0	0.5
938624	4	10	10	1.0	0.5
938625	4	10	10	1.0	0.4
938626	4	10	10	1.0	0.4
938627	4	10	10	1.0	0.5
938628	4	10	10	1.0	0.6
938629	4	10	10	1.0	0.7
938630	4	10	10	1.0	0.4
938631	4	10	10	1.0	0.7
938632	4	10	10	1.0	0.3
938633	4	10	10	1.0	0.5
938634	4	10	10	1.0	0.3
938635	4	10	10	1.0	0.2
938636	4	10	10	1.0	0.5
938637	4	10	10	1.0	0.5
938638	4	10	10	1.0	0.4
938639	4	10	10	1.0	0.7
938640	4	10	10	1.0	0.6
938641	4	10	10	1.0	0.5
938642	4	10	10	1.0	0.5
938643	4	10	10	1.0	0.4
938644	4	10	10	1.0	0.4
938645	4	10	10	1.0	0.4
938646	4	10	10	1.0	0.6
938647	4	10	10	1.0	0.6
938648	4	10	10	1.0	0.3
938649	4	10	10	1.0	0.7
938650	4	10	10	1.0	0.5
938651	4	10	10	1.0	0.5
938652	4	10	10	1.0	0.2
938653	4	10	10	1.0	0.7
938654	4	10	10	1.0	0.4
938655	4	10	10	1.0	0.6
938656	4	10	10	1.0	0.7
938657	4	10	10	1.0	0.4
938658	4	10	10	1.0	0.8
938659	4	10	10	1.0	0.5
938660	4	10	10	0.6	0.8
938661	4	10	10	1.0	0.4
938662	4	10	10	0.4	0.8
938663	4	10	10	1.0	0.6
938664	4	10	10	1.0	0.4
938665	4	10	10	0.4	0.8
938666	4	10	10	1.0	0.8
938667	4	10	10	1.0	0.7
938668	4	10	10	1.0	0.5
938669	4	10	10	0.6	0.8
938670	4	10	10	1.0	0.3
938671	4	10	10	1.0	0.4
938672	4	10	10	1.0	0.2
938673	4	10	10	1.0	0.4
938674	4	10	10	0.4	0.6
938675	4	10	10	1.0	0.2
938676	4	10	10	1.0	0.5
938677	4	10	10	1.0	0.6
938678	4	10	10	1.0	0.5
938679	4	10	10	1.0	0.4
938680	4	10	10	1.0	0.5
938681	4	10	10	1.0	0.6
938682	4	10	10	0.8	0.4
938683	4	10	10	1.0	0.7
938684	4	10	10	1.0	0.3
938685	4	10	10	1.0	0.4
938686	4	10	10	1.0	0.5
938687	4	10	10	1.0	0.4
938688	4	10	10	1.0	0.5
938689	4	10	10	1.0	0.2
938690	4	10	10	1.0	0.4
938691	4	10	10	1.0	0.4
938692	4	10	10	1.0	0.4
938693	4	10	10	1.0	0.3
938694	4	10	10	1.0	0.6
938695	4	10	10	1.0	0.3
938696	4	10	10	1.0	0.5
938697	4	10	10	1.0	0.6
938698	4	10	10	1.0	0.5
938699	4	10	10	1.0	0.6
938700	4	10	10	1.0	0.4
938701	4	10	10	1.0	0.6
938702	4	10	10	1.0	0.6
938703	4	10	10	0.8	0.7
938704	4	10	10	1.0	0.3
938705	4	10	10	1.0	0.6
938706	4	10	10	1.0	0.5
938707	4	10	10	1.0	0.6
938708	4	10	10	1.0	0.5
938709	4	10	10	1.0	0.5
938710	4	10	10	1.0	0.3
938711	4	10	10	0.6	0.5
938712	4	10	10	1.0	0.5
938713	4	10	10	1.0	0.5
938714	4	10	10	1.0	0.5
938715	4	10	10	1.0	0.6
938716	4	10	10	1.0	0.2
938717	4	10	10	1.0	0.6
938718	4	10	10	1.0	0.7
938719	4	10	10	1.0	0.5
938720	4	10	10	1.0	0.3
938721	4	10	10	1.0	0.3
938722	4	10	10	1.0	0.4
938723	4	10	10	1.0	0.5
938724	4	10	10	1.0	0.6
938725	4	10	10	1.0	0.2
938726	4	10	10	1.0	0.4
938727	4	10	10	1.0	0.7
938728	4	10	10	1.0	0.7
938729	4	10	10	0.8	0.5
938730	4	10	10	1.0	0.3
938731	4	10	10	1.0	0.4
938732	4	10	10	1.0	0.6
938733	4	10	10	1.0	0.5
938734	4	10	10	1.0	0.5
938735	4	10	10	1.0	0.3
938736	4	10	10	1.0	0.4
938737	4	10	10	1.0	0.5
938738	4	10	10	1.0	0.4
938739	4	10	10	1.0	0.4
938740	4	10	10	1.0	0.6
938741	4	10	10	1.0	0.3
938742	4	10	10	1.0	0.4
938743	4	10	10	1.0	0.5
938744	4	10	10	1.0	0.6
938745	4	10	10	1.0	0.6
938746	4	10	10	1.0	0.4
938747	4	10	10	1.0	0.3
938748	4	10	10	1.0	0.5
938749	4	10	10	1.0	0.2
938750	4	10	10	1.0	0.2
938751	4	10	10	1.0	0.2
938752	4	10	10	1.0	0.4
938753	4	10	10	1.0	0.5
938754	4	10	10	1.0	0.5
938755	4	10	10	1.0	0.5
938756	4	10	10	1.0	0.5
938757	4	10	10	0.6	0.5
938758	4	10	10	1.0	0.5
938759	4	10	10	1.0	0.4
938760	4	10	10	1.0	0.6
938761	4	10	10	1.0	0.6
938762	4	10	10	1.0	0.3
938763	4	10	10	1.0	0.5
938764	4	10	10	1.0	0.5
938765	4	10	10	1.0	0.5
938766	4	10	10	1.0	0.5
938767	4	10	10	1.0	0.4
938768	4	10	10	1.0	0.5
938769	4	10	10	1.0	0.6
938770	4	10	10	1.0	0.3
938771	4	10	10	1.0	0.5
938772	4	10	10	1.0	0.5
938773	4	10	10	1.0	0.7
938774	4	10	10	1.0	0.4
938775	4	10	10	1.0	0.6
938776	4	10	10	1.0	0.1
938777	4	10	10	1.0	0.3
938778	4	10	10	1.0	0.3
938779	4	10	10	1.0	0.6
938780	4	10	10	1.0	0.5
938781	4	10	10	0.8	0.4
938782	4	10	10	1.0	0.6
938783	4	10	10	1.0	0.3
938784	4	10	10	1.0	0.3
938785	4	10	10	0.6	0.7
938786	4	10	10	1.0	0.6
938787	4	10	10	1.0	0.1
938788	4	10	10	1.0	0.5
938789	4	10	10	1.0	0.5
938790	4	10	10	1.0	0.4
938791	4	10	10	1.0	0.3
938792	4	10	10	1.0	0.3
938793	4	10	10	1.0	0.6
938794	4	10	10	1.0	0.4
938795	4	10	10	1.0	0.3
938796	4	10	10	1.0	0.3
938797	4	10	10	1.0	0.4
938798	4	10	10	1.0	0.5
938799	4	10	10	1.0	0.5
938800	4	10	10	1.0	0.5
938801	4	10	10	1.0	0.6
938802	4	10	10	0.4	0.6
938803	4	10	10	1.0	0.6
938804	4	10	10	1.0	0.6
938805	4	10	10	1.0	0.6
938806	4	10	10	1.0	0.6
938807	4	10	10	1.0	0.5
938808	4	10	10	1.0	0.7
938809	4	10	10	1.0	0.6
938810	4	10	10	1.0	0.4
938811	4	10	10	1.0	0.6
938812	4	10	10	0.6	0.5
938813	4	10	10	1.0	0.5
938814	4	10	10	1.0	0.6
938815	4	10	10	1.0	0.7
938816	4	10	10	1.0	0.5
938817	4	10	10	1.0	0.5
938818	4	10	10	1.0	0.4
938819	4	10	10	1.0	0.4
938820	4	10	10	1.0	0.5
938821	4	10	10	1.0	0.3
938822	4	10	10	1.0	0.6
938823	4	10	10	1.0	0.6
938824	4	10	10	1.0	0.7
938825	4	10	10	1.0	0.4
938826	4	10	10	1.0	0.3
938827	4	10	10	1.0	0.8
938828	4	10	10	1.0	0.8
938829	4	10	10	1.0	0.5
938830	4	10	10	1.0	0.5
938831	4	10	10	1.0	0.7
938832	4	10	10	1.0	0.5
938833	4	10	10	1.0	0.7
938834	4	10	10	1.0	0.5
938835	4	10	10	1.0	0.4
938836	4	10	10	0.8	0.5
938837	4	10	10	0.6	0.7
938838	4	10	10	1.0	0.5
938839	4	10	10	1.0	0.5
938840	4	10	10	0.6	0.8
938841	4	10	10	1.0	0.5
938842	4	10	10	1.0	0.4
938843	4	10	10	1.0	0.6
938844	4	10	10	1.0	0.5
938845	4	10	10	1.0	0.9
938846	4	10	10	1.0	0.4
938847	4	10	10	1.0	0.3
938848	4	10	10	1.0	0.5
938849	4	10	10	1.0	0.4
938850	4	10	10	1.0	0.4
938851	4	10	10	1.0	0.8
938852	4	10	10	1.0	0.9
938853	4	10	10	0.8	0.6
938854	4	10	10	1.0	0.6
938855	4	10	10	1.0	0.5
938856	4	10	10	1.0	0.5
938857	4	10	10	0.6	0.6
938858	4	10	10	1.0	0.5
938859	4	10	10	1.0	0.2
938860	4	10	10	1.0	0.5
938861	4	10	10	1.0	0.6
938862	4	10	10	1.0	0.5
938863	4	10	10	0.6	0.5
938864	4	10	10	1.0	0.5
938865	4	10	10	1.0	0.4
938866	4	10	10	1.0	0.4
938867	4	10	10	1.0	0.6
938868	4	10	10	1.0	0.5
938869	4	10	10	1.0	0.5
938870	4	10	10	1.0	0.7
938871	4	10	10	1.0	0.4
938872	4	10	10	0.4	1.0
938873	4	10	10	0.6	0.6
938874	4	10	10	1.0	0.3
938875	4	10	10	1.0	0.6
938876	4	10	10	1.0	0.2
938877	4	10	10	0.6	0.8
938878	4	10	10	0.6	0.8
938879	4	10	10	0.6	0.7
938880	4	10	10	1.0	0.4
938881	4	10	10	1.0	0.6
938882	4	10	10	1.0	0.6
938883	4	10	10	0.6	0.7
938884	4	10	10	1.0	0.4
938885	4	10	10	1.0	0.5
938886	4	10	10	1.0	0.7
938887	4	10	10	1.0	0.7
938888	4	10	10	1.0	0.4
938889	4	10	10	1.0	0.5
938890	4	10	10	1.0	0.6
938891	4	10	10	1.0	0.5
938892	4	10	10	1.0	0.4
938893	4	10	10	1.0	0.6
938894	4	10	10	1.0	0.2
938895	4	10	10	1.0	0.6
938896	4	10	10	1.0	0.3
938897	4	10	10	1.0	0.5
938898	4	10	10	1.0	0.5
938899	4	10	10	1.0	0.3
938900	4	10	10	0.6	0.5
938901	4	10	10	0.6	0.5
938902	4	10	10	0.6	0.4
938903	4	10	10	1.0	0.2
938904	4	10	10	1.0	0.4
938905	4	10	10	1.0	0.6
938906	4	10	10	1.0	0.2
938907	4	10	10	1.0	0.7
938908	4	10	10	1.0	0.4
938909	4	10	10	1.0	0.4
938910	4	10	10	0.6	0.7
938911	4	10	10	1.0	0.5
938912	4	10	10	0.4	0.7
938913	4	10	10	1.0	0.7
938914	4	10	10	1.0	0.6
938915	4	10	10	1.0	0.4
938916	4	10	10	1.0	0.5
938917	4	10	10	1.0	0.5
938918	4	10	10	1.0	0.5
938919	4	10	10	0.6	0.5
938920	4	10	10	1.0	0.3
938921	4	10	10	1.0	0.6
938922	4	10	10	1.0	0.4
938923	4	10	10	1.0	0.5
938924	4	10	10	1.0	0.4
938925	4	10	10	1.0	0.4
938926	4	10	10	1.0	0.5
938927	4	10	10	1.0	0.3
938928	4	10	10	1.0	0.3
938929	4	10	10	0.6	0.7
938930	4	10	10	1.0	0.4
938931	4	10	10	1.0	0.7
938932	4	10	10	0.6	0.8
938933	4	10	10	1.0	0.5
938934	4	10	10	1.0	0.5
938935	4	10	10	1.0	0.7
938936	4	10	10	1.0	0.4
938937	4	10	10	1.0	0.5
938938	4	10	10	0.6	0.6
938939	4	10	10	1.0	0.7
938940	4	10	10	1.0	0.3
938941	4	10	10	1.0	0.6
938942	4	10	10	1.0	0.3
938943	4	10	10	1.0	0.6
938944	4	10	10	1.0	0.6
938945	4	10	10	0.4	0.8
938946	4	10	10	1.0	0.4
938947	4	10	10	1.0	0.6
938948	4	10	10	1.0	0.5
938949	4	10	10	1.0	0.5
938950	4	10	10	1.0	0.3
938951	4	10	10	1.0	0.5
938952	4	10	10	0.4	0.8
938953	4	10	10	1.0	0.2
938954	4	10	10	1.0	0.4
938955	4	10	10	1.0	0.3
938956	4	10	10	1.0	0.4
938957	4	10	10	1.0	0.7
938958	4	10	10	0.8	0.6
938959	4	10	10	1.0	0.5
938960	4	10	10	1.0	0.3
938961	4	10	10	1.0	0.4
938962	4	10	10	1.0	0.3
938963	4	10	10	1.0	0.2
938964	4	10	10	1.0	0.6
938965	4	10	10	1.0	0.6
938966	4	10	10	1.0	0.3
938967	4	10	10	1.0	0.4
938968	4	10	10	1.0	0.5
938969	4	10	10	0.6	0.7
938970	4	10	10	1.0	0.3
938971	4	10	10	1.0	0.5
938972	4	10	10	1.0	0.7
938973	4	10	10	1.0	0.5
938974	4	10	10	1.0	0.6
938975	4	10	10	1.0	0.4
938976	4	10	10	1.0	0.3
938977	4	10	10	1.0	0.5
938978	4	10	10	1.0	0.5
938979	4	10	10	1.0	0.4
938980	4	10	10	1.0	0.3
938981	4	10	10	1.0	0.4
938982	4	10	10	1.0	0.4
938983	4	10	10	1.0	0.5
938984	4	10	10	1.0	0.2
938985	4	10	10	1.0	0.6
938986	4	10	10	1.0	0.7
938987	4	10	10	1.0	0.3
938988	4	10	10	1.0	0.3
938989	4	10	10	1.0	0.8
938990	4	10	10	1.0	0.4
938991	4	10	10	1.0	0.5
938992	4	10	10	1.0	0.3
938993	4	10	10	1.0	0.5
938994	4	10	10	1.0	0.3
938995	4	10	10	1.0	0.5
938996	4	10	10	0.6	0.6
938997	4	10	10	1.0	0.6
938998	4	10	10	1.0	0.7
938999	4	10	10	1.0	0.5
939000	4	10	10	1.0	0.9
939001	4	10	10	1.0	0.5
939002	4	10	10	1.0	0.7
939003	4	10	10	1.0	0.6
939004	4	10	10	1.0	0.3
939005	4	10	10	1.0	0.4
939006	4	10	10	1.0	0.3
939007	4	10	10	1.0	0.6
939008	4	10	10	1.0	0.5
939009	4	10	10	1.0	0.4
939010	4	10	10	1.0	0.5
939011	4	10	10	1.0	0.5
939012	4	10	10	0.6	0.6
939013	4	10	10	1.0	0.2
939014	4	10	10	1.0	0.4
939015	4	10	10	1.0	0.3
939016	4	10	10	0.6	0.4
939017	4	10	10	1.0	0.4
939018	4	10	10	1.0	0.7
939019	4	10	10	1.0	0.4
939020	4	10	10	1.0	0.8
939021	4	10	10	0.6	0.6
939022	4	10	10	1.0	0.3
939023	4	10	10	1.0	0.6
939024	4	10	10	1.0	0.4
939025	4	10	10	1.0	0.4
939026	4	10	10	1.0	0.7
939027	4	10	10	1.0	0.4
939028	4	10	10	1.0	0.8
939029	4	10	10	1.0	0.4
939030	4	10	10	1.0	0.5
939031	4	10	10	1.0	0.7
939032	4	10	10	1.0	0.5
939033	4	10	10	1.0	0.3
939034	4	10	10	1.0	0.8
939035	4	10	10	1.0	0.3
939036	4	10	10	1.0	0.5
939037	4	10	10	1.0	0.8
939038	4	10	10	1.0	0.6
939039	4	10	10	1.0	0.2
939040	4	10	10	1.0	0.6
939041	4	10	10	1.0	0.5
939042	4	10	10	1.0	0.7
939043	4	10	10	1.0	0.6
939044	4	10	10	1.0	0.3
939045	4	10	10	1.0	0.7
939046	4	10	10	1.0	0.5
939047	4	10	10	0.6	0.5
939048	4	10	10	1.0	0.5
939049	4	10	10	1.0	0.6
939050	4	10	10	1.0	0.8
939051	4	10	10	1.0	0.4
939052	4	10	10	1.0	0.5
939053	4	10	10	1.0	0.7
939054	4	10	10	0.6	0.7
939055	4	10	10	1.0	0.2
939056	4	10	10	0.8	0.6
939057	4	10	10	1.0	0.8
939058	4	10	10	1.0	0.6
939059	4	10	10	1.0	0.5
939060	4	10	10	1.0	0.4
939061	4	10	10	1.0	0.6
939062	4	10	10	1.0	0.6
939063	4	10	10	1.0	0.4
939064	4	10	10	1.0	0.4
939065	4	10	10	1.0	0.6
939066	4	10	10	0.6	0.7
939067	4	10	10	1.0	0.5
939068	4	10	10	1.0	0.5
939069	4	10	10	1.0	0.3
939070	4	10	10	1.0	0.6
939071	4	10	10	1.0	0.3
939072	4	10	10	1.0	0.7
939073	4	10	10	1.0	0.6
939074	4	10	10	1.0	0.2
939075	4	10	10	1.0	0.5
939076	4	10	10	1.0	0.5
939077	4	10	10	1.0	0.7
939078	4	10	10	1.0	0.5
939079	4	10	10	1.0	0.9
939080	4	10	10	1.0	0.6
939081	4	10	10	1.0	0.4
939082	4	10	10	1.0	0.4
939083	4	10	10	1.0	0.4
939084	4	10	10	1.0	0.1
939085	4	10	10	1.0	0.3
939086	4	10	10	1.0	0.7
939087	4	10	10	1.0	0.3
939088	4	10	10	1.0	0.3
939089	4	10	10	1.0	0.6
939090	4	10	10	0.6	0.7
939091	4	10	10	1.0	0.4
939092	4	10	10	1.0	0.2
939093	4	10	10	1.0	0.7
939094	4	10	10	1.0	0.5
939095	4	10	10	1.0	0.3
939096	4	10	10	1.0	0.2
939097	4	10	10	1.0	0.9
939098	4	10	10	0.6	0.6
939099	4	10	10	1.0	0.6
939100	4	10	10	1.0	0.5
939101	4	10	10	1.0	0.7
939102	4	10	10	1.0	0.6
939103	4	10	10	1.0	0.6
939104	4	10	10	1.0	0.5
939105	4	10	10	1.0	0.4
939106	4	10	10	1.0	0.0
939107	4	10	10	1.0	0.3
939108	4	10	10	1.0	0.5
939109	4	10	10	0.6	0.4
939110	4	10	10	1.0	0.3
939111	4	10	10	1.0	0.6
939112	4	10	10	1.0	0.6
939113	4	10	10	1.0	0.3
939114	4	10	10	1.0	0.7
939115	4	10	10	1.0	0.5
939116	4	10	10	1.0	0.5
939117	4	10	10	0.6	0.6
939118	4	10	10	1.0	0.5
939119	4	10	10	1.0	0.6
939120	4	10	10	1.0	0.5
939121	4	10	10	1.0	0.7
939122	4	10	10	1.0	0.5
939123	4	10	10	1.0	0.6
939124	4	10	10	1.0	0.5
939125	4	10	10	1.0	0.7
939126	4	10	10	1.0	0.3
939127	4	10	10	1.0	0.7
939128	4	10	10	1.0	0.5
939129	4	10	10	1.0	0.3
939130	4	10	10	1.0	0.2
939131	4	10	10	1.0	0.4
939132	4	10	10	1.0	0.5
939133	4	10	10	0.6	0.4
939134	4	10	10	1.0	0.3
939135	4	10	10	1.0	0.6
939136	4	10	10	1.0	0.7
939137	4	10	10	0.8	0.6
939138	4	10	10	1.0	0.5
939139	4	10	10	1.0	0.3
939140	4	10	10	1.0	0.6
939141	4	10	10	1.0	0.3
939142	4	10	10	1.0	0.3
939143	4	10	10	1.0	0.4
939144	4	10	10	0.6	0.4
939145	4	10	10	1.0	0.4
939146	4	10	10	1.0	0.5
939147	4	10	10	0.6	0.8
939148	4	10	10	1.0	0.7
939149	4	10	10	1.0	0.4
939150	4	10	10	0.6	0.7
939151	4	10	10	1.0	0.8
939152	4	10	10	1.0	0.1
939153	4	10	10	1.0	0.4
939154	4	10	10	1.0	0.4
939155	4	10	10	1.0	0.5
939156	4	10	10	1.0	0.3
939157	4	10	10	1.0	0.5
939158	4	10	10	1.0	0.9
939159	4	10	10	1.0	0.6
939160	4	10	10	1.0	0.6
939161	4	10	10	1.0	0.4
939162	4	10	10	1.0	0.8
939163	4	10	10	1.0	0.6
939164	4	10	10	0.6	0.7
939165	4	10	10	1.0	0.4
939166	4	10	10	1.0	0.8
939167	4	10	10	1.0	0.7
939168	4	10	10	1.0	0.6
939169	4	10	10	1.0	0.4
939170	4	10	10	1.0	0.6
939171	4	10	10	1.0	0.4
939172	4	10	10	1.0	0.6
939173	4	10	10	0.6	0.7
939174	4	10	10	1.0	0.4
939175	4	10	10	1.0	0.7
939176	4	10	10	1.0	0.5
939177	4	10	10	1.0	0.6
939178	4	10	10	1.0	0.4
939179	4	10	10	1.0	0.9
939180	4	10	10	1.0	0.5
939181	4	10	10	1.0	0.6
939182	4	10	10	1.0	0.6
939183	4	10	10	1.0	0.5
939184	4	10	10	0.8	0.4
939185	4	10	10	1.0	0.5
939186	4	10	10	1.0	0.7
939187	4	10	10	1.0	0.4
939188	4	10	10	1.0	0.5
939189	4	10	10	1.0	0.6
939190	4	10	10	1.0	0.5
939191	4	10	10	1.0	0.7
939192	4	10	10	1.0	0.3
939193	4	10	10	1.0	0.6
939194	4	10	10	1.0	0.5
939195	4	10	10	1.0	0.7
939196	4	10	10	1.0	0.6
939197	4	10	10	1.0	0.2
939198	4	10	10	1.0	0.4
939199	4	10	10	1.0	0.5
939200	4	10	10	1.0	0.4
939201	4	10	10	1.0	0.5
939202	4	10	10	1.0	0.5
939203	4	10	10	1.0	0.6
939204	4	10	10	1.0	0.4
939205	4	10	10	1.0	0.5
939206	4	10	10	0.8	0.5
939207	4	10	10	0.6	0.5
939208	4	10	10	1.0	0.4
939209	4	10	10	0.6	0.5
939210	4	10	10	1.0	0.7
939211	4	10	10	1.0	0.6
939212	4	10	10	1.0	0.7
939213	4	10	10	0.6	0.6
939214	4	10	10	1.0	0.4
939215	4	10	10	0.6	0.8
939216	4	10	10	1.0	0.5
939217	4	10	10	1.0	0.6
939218	4	10	10	1.0	0.7
939219	4	10	10	0.6	0.8
939220	4	10	10	1.0	0.4
939221	4	10	10	1.0	0.7
939222	4	10	10	1.0	0.5
939223	4	10	10	0.6	0.6
939224	4	10	10	1.0	0.3
939225	4	10	10	1.0	0.6
939226	4	10	10	1.0	0.6
939227	4	10	10	1.0	0.5
939228	4	10	10	1.0	0.5
939229	4	10	10	1.0	0.2
939230	4	10	10	1.0	0.6
939231	4	10	10	0.8	0.7
939232	4	10	10	1.0	0.4
939233	4	10	10	1.0	0.7
939234	4	10	10	1.0	0.4
939235	4	10	10	1.0	0.6
939236	4	10	10	1.0	0.3
939237	4	10	10	1.0	0.4
939238	4	10	10	1.0	0.6
939239	4	10	10	1.0	0.2
939240	4	10	10	1.0	0.3
939241	4	10	10	1.0	0.5
939242	4	10	10	1.0	0.6
939243	4	10	10	1.0	0.4
939244	4	10	10	1.0	0.6
939245	4	10	10	1.0	0.3
939246	4	10	10	1.0	0.6
939247	4	10	10	0.6	0.6
939248	4	10	10	0.6	0.6
939249	4	10	10	1.0	0.4
939250	4	10	10	1.0	0.6
939251	4	10	10	1.0	0.4
939252	4	10	10	1.0	0.6
939253	4	10	10	1.0	0.4
939254	4	10	10	1.0	0.4
939255	4	10	10	1.0	0.4
939256	4	10	10	1.0	0.2
939257	4	10	10	1.0	0.2
939258	4	10	10	1.0	0.5
939259	4	10	10	0.6	0.5
939260	4	10	10	1.0	0.6
939261	4	10	10	1.0	0.5
939262	4	10	10	1.0	0.5
939263	4	10	10	1.0	0.5
939264	4	10	10	1.0	0.4
939265	4	10	10	1.0	0.7
939266	4	10	10	1.0	0.3
939267	4	10	10	1.0	0.8
939268	4	10	10	1.0	0.4
939269	4	10	10	1.0	0.5
939270	4	10	10	1.0	0.3
939271	4	10	10	1.0	0.5
939272	4	10	10	1.0	0.3
939273	4	10	10	0.6	0.7
939274	4	10	10	1.0	0.6
939275	4	10	10	1.0	0.5
939276	4	10	10	0.6	0.7
939277	4	10	10	0.6	0.8
939278	4	10	10	1.0	0.8
939279	4	10	10	0.6	0.4
939280	4	10	10	1.0	0.3
939281	4	10	10	1.0	0.7
939282	4	10	10	1.0	0.5
939283	4	10	10	1.0	0.5
939284	4	10	10	0.6	0.5
939285	4	10	10	1.0	0.2
939286	4	10	10	1.0	0.6
939287	4	10	10	1.0	0.7
939288	4	10	10	0.4	0.5
939289	4	10	10	1.0	0.5
939290	4	10	10	1.0	0.9
939291	4	10	10	0.6	0.6
939292	4	10	10	1.0	0.2
939293	4	10	10	1.0	0.5
939294	4	10	10	1.0	0.5
939295	4	10	10	1.0	0.3
939296	4	10	10	1.0	0.7
939297	4	10	10	1.0	0.3
939298	4	10	10	1.0	0.5
939299	4	10	10	1.0	0.6
939300	4	10	10	1.0	0.5
939301	4	10	10	1.0	0.7
939302	4	10	10	1.0	0.4
939303	4	10	10	1.0	0.3
939304	4	10	10	1.0	0.3
939305	4	10	10	1.0	0.5
939306	4	10	10	1.0	0.6
939307	4	10	10	1.0	0.5
939308	4	10	10	1.0	0.5
939309	4	10	10	1.0	0.6
939310	4	10	10	1.0	0.9
939311	4	10	10	1.0	0.2
939312	4	10	10	1.0	0.5
939313	4	10	10	1.0	0.4
939314	4	10	10	1.0	0.3
939315	4	10	10	1.0	0.4
939316	4	10	10	1.0	0.3
939317	4	10	10	1.0	0.8
939318	4	10	10	1.0	0.5
939319	4	10	10	0.4	0.7
939320	4	10	10	1.0	0.6
939321	4	10	10	1.0	0.3
939322	4	10	10	1.0	0.3
939323	4	10	10	0.8	0.7
939324	4	10	10	1.0	0.3
939325	4	10	10	1.0	0.5
939326	4	10	10	1.0	0.5
939327	4	10	10	1.0	0.5
939328	4	10	10	1.0	0.6
939329	4	10	10	1.0	0.6
939330	4	10	10	1.0	0.4
939331	4	10	10	0.6	0.7
939332	4	10	10	1.0	0.7
939333	4	10	10	1.0	0.4
939334	4	10	10	1.0	0.4
939335	4	10	10	1.0	0.3
939336	4	10	10	1.0	0.6
939337	4	10	10	1.0	0.4
939338	4	10	10	1.0	0.6
939339	4	10	10	1.0	0.5
939340	4	10	10	1.0	0.5
939341	4	10	10	1.0	0.7
939342	4	10	10	1.0	0.5
939343	4	10	10	0.8	0.5
939344	4	10	10	0.8	0.5
939345	4	10	10	1.0	0.2
939346	4	10	10	1.0	0.3
939347	4	10	10	1.0	0.5
939348	4	10	10	1.0	0.3
939349	4	10	10	1.0	0.6
939350	4	10	10	1.0	0.6
939351	4	10	10	1.0	0.7
939352	4	10	10	1.0	0.3
939353	4	10	10	1.0	0.4
939354	4	10	10	0.6	0.9
939355	4	10	10	1.0	0.5
939356	4	10	10	1.0	0.5
939357	4	10	10	1.0	0.4
939358	4	10	10	0.6	0.6
939359	4	10	10	1.0	0.4
939360	4	10	10	1.0	0.1
939361	4	10	10	0.6	0.6
939362	4	10	10	1.0	0.5
939363	4	10	10	1.0	0.5
939364	4	10	10	1.0	0.3
939365	4	10	10	1.0	0.4
939366	4	10	10	1.0	0.6
939367	4	10	10	1.0	0.6
939368	4	10	10	1.0	0.7
939369	4	10	10	1.0	0.5
939370	4	10	10	1.0	0.6
939371	4	10	10	1.0	0.7
939372	4	10	10	1.0	0.4
939373	4	10	10	1.0	0.6
939374	4	10	10	0.6	0.8
939375	4	10	10	1.0	0.5
939376	4	10	10	1.0	0.4
939377	4	10	10	0.4	0.7
939378	4	10	10	0.4	0.7
939379	4	10	10	1.0	0.4
939380	4	10	10	1.0	0.3
939381	4	10	10	1.0	0.6
939382	4	10	10	1.0	0.5
939383	4	10	10	0.6	0.5
939384	4	10	10	1.0	0.5
939385	4	10	10	1.0	0.4
939386	4	10	10	1.0	0.4
939387	4	10	10	1.0	0.3
939388	4	10	10	1.0	0.4
939389	4	10	10	1.0	0.7
939390	4	10	10	1.0	0.1
939391	4	10	10	1.0	0.3
939392	4	10	10	1.0	0.4
939393	4	10	10	1.0	0.4
939394	4	10	10	1.0	0.5
939395	4	10	10	1.0	0.6
939396	4	10	10	1.0	0.3
939397	4	10	10	1.0	0.6
939398	4	10	10	1.0	0.6
939399	4	10	10	1.0	0.3
939400	4	10	10	0.6	0.3
939401	4	10	10	1.0	0.5
939402	4	10	10	1.0	0.6
939403	4	10	10	1.0	0.6
939404	4	10	10	0.8	0.5
939405	4	10	10	1.0	0.8
939406	4	10	10	1.0	0.6
939407	4	10	10	1.0	0.2
939408	4	10	10	0.6	0.7
939409	4	10	10	0.6	0.5
939410	4	10	10	1.0	0.6
939411	4	10	10	1.0	0.4
939412	4	10	10	1.0	0.6
939413	4	10	10	1.0	0.7
939414	4	10	10	1.0	0.6
939415	4	10	10	1.0	0.6
939416	4	10	10	1.0	0.5
939417	4	10	10	1.0	0.6
939418	4	10	10	0.4	0.5
939419	4	10	10	1.0	0.5
939420	4	10	10	1.0	0.5
939421	4	10	10	1.0	0.2
939422	4	10	10	0.6	0.6
939423	4	10	10	0.6	0.7
939424	4	10	10	1.0	0.4
939425	4	10	10	0.8	0.4
939426	4	10	10	1.0	0.5
939427	4	10	10	1.0	0.6
939428	4	10	10	1.0	0.5
939429	4	10	10	1.0	0.2
939430	4	10	10	1.0	0.7
939431	4	10	10	1.0	0.2
939432	4	10	10	0.6	0.3
939433	4	10	10	1.0	0.7
939434	4	10	10	1.0	0.5
939435	4	10	10	1.0	0.6
939436	4	10	10	1.0	0.6
939437	4	10	10	1.0	0.6
939438	4	10	10	0.6	0.7
939439	4	10	10	1.0	0.5
939440	4	10	10	1.0	0.4
939441	4	10	10	1.0	0.6
939442	4	10	10	1.0	0.5
939443	4	10	10	1.0	0.6
939444	4	10	10	1.0	0.2
939445	4	10	10	0.6	0.7
939446	4	10	10	1.0	0.1
939447	4	10	10	1.0	0.5
939448	4	10	10	1.0	0.7
939449	4	10	10	1.0	0.7
939450	4	10	10	1.0	0.4
939451	4	10	10	1.0	0.6
939452	4	10	10	1.0	0.6
939453	4	10	10	1.0	0.6
939454	4	10	10	1.0	0.9
939455	4	10	10	1.0	0.7
939456	4	10	10	0.6	0.6
939457	4	10	10	0.6	0.3
939458	4	10	10	1.0	0.5
939459	4	10	10	1.0	0.6
939460	4	10	10	1.0	0.7
939461	4	10	10	1.0	0.4
939462	4	10	10	1.0	0.4
939463	4	10	10	1.0	0.4
939464	4	10	10	1.0	0.5
939465	4	10	10	1.0	0.6
939466	4	10	10	0.6	0.6
939467	4	10	10	0.6	0.6
939468	4	10	10	1.0	0.4
939469	4	10	10	1.0	0.3
939470	4	10	10	1.0	0.6
939471	4	10	10	1.0	0.4
939472	4	10	10	1.0	0.5
939473	4	10	10	1.0	0.4
939474	4	10	10	1.0	0.5
939475	4	10	10	1.0	0.4
939476	4	10	10	0.6	0.7
939477	4	10	10	1.0	0.3
939478	4	10	10	1.0	0.6
939479	4	10	10	1.0	0.5
939480	4	10	10	0.4	0.7
939481	4	10	10	1.0	0.4
939482	4	10	10	1.0	0.6
939483	4	10	10	1.0	0.6
939484	4	10	10	1.0	0.4
939485	4	10	10	1.0	0.3
939486	4	10	10	1.0	0.4
939487	4	10	10	1.0	0.6
939488	4	10	10	1.0	0.7
939489	4	10	10	1.0	0.4
939490	4	10	10	1.0	0.3
939491	4	10	10	1.0	0.1
939492	4	10	10	1.0	0.7
939493	4	10	10	1.0	0.4
939494	4	10	10	1.0	0.8
939495	4	10	10	1.0	0.5
939496	4	10	10	0.8	0.6
939497	4	10	10	1.0	0.4
939498	4	10	10	1.0	0.3
939499	4	10	10	1.0	0.3
939500	4	10	10	1.0	0.4
939501	4	10	10	1.0	0.7
939502	4	10	10	1.0	0.6
939503	4	10	10	1.0	0.5
939504	4	10	10	1.0	0.2
939505	4	10	10	1.0	0.5
939506	4	10	10	0.8	0.7
939507	4	10	10	1.0	0.4
939508	4	10	10	1.0	0.4
939509	4	10	10	1.0	0.2
939510	4	10	10	1.0	0.4
939511	4	10	10	1.0	0.7
939512	4	10	10	1.0	0.4
939513	4	10	10	1.0	0.4
939514	4	10	10	1.0	0.4
939515	4	10	10	0.6	0.6
939516	4	10	10	1.0	0.2
939517	4	10	10	0.8	0.5
939518	4	10	10	1.0	0.3
939519	4	10	10	1.0	0.3
939520	4	10	10	1.0	0.3
939521	4	10	10	1.0	0.6
939522	4	10	10	1.0	0.7
939523	4	10	10	1.0	0.5
939524	4	10	10	1.0	0.7
939525	4	10	10	0.6	0.7
939526	4	10	10	1.0	0.5
939527	4	10	10	1.0	0.7
939528	4	10	10	1.0	0.7
939529	4	10	10	1.0	0.7
939530	4	10	10	1.0	0.4
939531	4	10	10	1.0	0.6
939532	4	10	10	1.0	0.5
939533	4	10	10	1.0	0.2
939534	4	10	10	0.6	0.7
939535	4	10	10	1.0	0.2
939536	4	10	10	1.0	0.5
939537	4	10	10	1.0	0.8
939538	4	10	10	1.0	0.6
939539	4	10	10	0.4	0.4
939540	4	10	10	1.0	0.5
939541	4	10	10	1.0	0.3
939542	4	10	10	1.0	0.7
939543	4	10	10	1.0	0.3
939544	4	10	10	1.0	0.3
939545	4	10	10	1.0	0.4
939546	4	10	10	0.6	0.4
939547	4	10	10	1.0	0.7
939548	4	10	10	1.0	0.5
939549	4	10	10	1.0	0.6
939550	4	10	10	1.0	0.4
939551	4	10	10	1.0	0.5
939552	4	10	10	1.0	0.3
939553	4	10	10	1.0	0.3
939554	4	10	10	1.0	0.6
939555	4	10	10	1.0	0.4
939556	4	10	10	1.0	0.5
939557	4	10	10	1.0	0.4
939558	4	10	10	1.0	0.4
939559	4	10	10	1.0	0.3
939560	4	10	10	1.0	0.3
939561	4	10	10	1.0	0.4
939562	4	10	10	1.0	0.5
939563	4	10	10	1.0	0.7
939564	4	10	10	0.6	0.7
939565	4	10	10	1.0	0.6
939566	4	10	10	0.6	0.6
939567	4	10	10	1.0	0.6
939568	4	10	10	1.0	0.5
939569	4	10	10	1.0	0.4
939570	4	10	10	1.0	0.6
939571	4	10	10	0.6	0.7
939572	4	10	10	1.0	0.6
939573	4	10	10	1.0	0.5
939574	4	10	10	1.0	0.5
939575	4	10	10	1.0	0.5
939576	4	10	10	1.0	0.6
939577	4	10	10	1.0	0.5
939578	4	10	10	1.0	0.6
939579	4	10	10	1.0	0.5
939580	4	10	10	1.0	0.5
939581	4	10	10	1.0	0.4
939582	4	10	10	1.0	0.7
939583	4	10	10	1.0	0.4
939584	4	10	10	1.0	0.5
939585	4	10	10	1.0	0.7
939586	4	10	10	1.0	0.4
939587	4	10	10	1.0	0.6
939588	4	10	10	1.0	0.5
939589	4	10	10	1.0	0.3
939590	4	10	10	1.0	0.4
939591	4	10	10	1.0	0.5
939592	4	10	10	1.0	0.5
939593	4	10	10	1.0	0.3
939594	4	10	10	1.0	0.4
939595	4	10	10	1.0	0.5
939596	4	10	10	1.0	0.5
939597	4	10	10	0.8	0.6
939598	4	10	10	1.0	0.6
939599	4	10	10	1.0	0.4
939600	4	10	10	1.0	0.6
939601	4	10	10	1.0	0.4
939602	4	10	10	1.0	0.6
939603	4	10	10	1.0	0.5
939604	4	10	10	1.0	0.4
939605	4	10	10	0.6	0.8
939606	4	10	10	1.0	0.2
939607	4	10	10	1.0	0.6
939608	4	10	10	1.0	0.5
939609	4	10	10	1.0	0.6
939610	4	10	10	1.0	0.7
939611	4	10	10	1.0	0.2
939612	4	10	10	1.0	0.4
939613	4	10	10	1.0	0.4
939614	4	10	10	1.0	0.5
939615	4	10	10	1.0	0.8
939616	4	10	10	1.0	0.6
939617	4	10	10	1.0	0.6
939618	4	10	10	1.0	0.5
939619	4	10	10	1.0	0.4
939620	4	10	10	1.0	0.5
939621	4	10	10	0.6	0.8
939622	4	10	10	1.0	0.7
939623	4	10	10	1.0	0.6
939624	4	10	10	0.6	0.5
939625	4	10	10	1.0	0.6
939626	4	10	10	1.0	0.6
939627	4	10	10	1.0	0.4
939628	4	10	10	1.0	0.2
939629	4	10	10	1.0	0.4
939630	4	10	10	1.0	0.3
939631	4	10	10	1.0	0.3
939632	4	10	10	1.0	0.7
939633	4	10	10	1.0	0.6
939634	4	10	10	1.0	0.4
939635	4	10	10	1.0	0.3
939636	4	10	10	1.0	0.6
939637	4	10	10	1.0	0.1
939638	4	10	10	1.0	0.4
939639	4	10	10	0.6	0.7
939640	4	10	10	1.0	0.3
939641	4	10	10	1.0	0.7
939642	4	10	10	1.0	0.5
939643	4	10	10	1.0	0.4
939644	4	10	10	1.0	0.5
939645	4	10	10	1.0	0.4
939646	4	10	10	1.0	0.7
939647	4	10	10	1.0	0.5
939648	4	10	10	1.0	0.4
939649	4	10	10	1.0	0.4
939650	4	10	10	1.0	0.4
939651	4	10	10	1.0	0.3
939652	4	10	10	0.6	0.7
939653	4	10	10	1.0	0.6
939654	4	10	10	1.0	0.5
939655	4	10	10	1.0	0.4
939656	4	10	10	1.0	0.5
939657	4	10	10	1.0	0.7
939658	4	10	10	1.0	0.4
939659	4	10	10	0.6	0.5
939660	4	10	10	0.6	0.6
939661	4	10	10	1.0	0.7
939662	4	10	10	1.0	0.5
939663	4	10	10	1.0	0.3
939664	4	10	10	1.0	0.8
939665	4	10	10	0.4	0.9
939666	4	10	10	1.0	0.2
939667	4	10	10	0.4	0.5
939668	4	10	10	0.6	0.2
939669	4	10	10	1.0	0.6
939670	4	10	10	1.0	0.5
939671	4	10	10	1.0	0.4
939672	4	10	10	1.0	0.3
939673	4	10	10	1.0	0.4
939674	4	10	10	1.0	0.6
939675	4	10	10	1.0	0.1
939676	4	10	10	1.0	0.8
939677	4	10	10	1.0	0.4
939678	4	10	10	1.0	0.4
939679	4	10	10	0.8	0.5
939680	4	10	10	1.0	0.6
939681	4	10	10	1.0	0.4
939682	4	10	10	1.0	0.5
939683	4	10	10	1.0	0.6
939684	4	10	10	1.0	0.4
939685	4	10	10	1.0	0.4
939686	4	10	10	1.0	0.5
939687	4	10	10	1.0	0.2
939688	4	10	10	0.6	0.6
939689	4	10	10	1.0	0.4
939690	4	10	10	1.0	0.7
939691	4	10	10	0.6	0.5
939692	4	10	10	1.0	0.2
939693	4	10	10	1.0	0.5
939694	4	10	10	0.6	0.7
939695	4	10	10	1.0	0.6
939696	4	10	10	1.0	0.5
939697	4	10	10	1.0	0.7
939698	4	10	10	1.0	0.7
939699	4	10	10	1.0	0.4
939700	4	10	10	0.6	0.7
939701	4	10	10	1.0	0.6
939702	4	10	10	1.0	0.5
939703	4	10	10	1.0	0.4
939704	4	10	10	1.0	0.6
939705	4	10	10	1.0	0.4
939706	4	10	10	1.0	0.4
939707	4	10	10	1.0	0.5
939708	4	10	10	1.0	0.4
939709	4	10	10	1.0	0.5
939710	4	10	10	0.6	0.8
939711	4	10	10	1.0	0.6
939712	4	10	10	1.0	0.7
939713	4	10	10	1.0	0.8
939714	4	10	10	1.0	0.4
939715	4	10	10	1.0	0.6
939716	4	10	10	1.0	0.4
939717	4	10	10	1.0	0.5
939718	4	10	10	1.0	0.6
939719	4	10	10	1.0	0.6
939720	4	10	10	0.8	0.5
939721	4	10	10	0.6	0.3
939722	4	10	10	1.0	0.6
939723	4	10	10	1.0	0.3
939724	4	10	10	1.0	0.6
939725	4	10	10	1.0	0.5
939726	4	10	10	1.0	0.4
939727	4	10	10	1.0	0.3
939728	4	10	10	1.0	0.3
939729	4	10	10	1.0	0.2
939730	4	10	10	0.6	0.7
939731	4	10	10	1.0	0.4
939732	4	10	10	1.0	0.3
939733	4	10	10	1.0	0.6
939734	4	10	10	1.0	0.5
939735	4	10	10	1.0	0.7
939736	4	10	10	1.0	0.5
939737	4	10	10	1.0	0.4
939738	4	10	10	1.0	0.6
939739	4	10	10	1.0	0.4
939740	4	10	10	1.0	0.5
939741	4	10	10	1.0	0.6
939742	4	10	10	0.4	0.7
939743	4	10	10	1.0	0.4
939744	4	10	10	1.0	0.5
939745	4	10	10	1.0	0.5
939746	4	10	10	1.0	0.5
939747	4	10	10	0.6	0.9
939748	4	10	10	1.0	0.6
939749	4	10	10	1.0	0.6
939750	4	10	10	1.0	0.7
939751	4	10	10	1.0	0.4
939752	4	10	10	1.0	0.5
939753	4	10	10	0.6	0.5
939754	4	10	10	1.0	0.2
939755	4	10	10	1.0	0.5
939756	4	10	10	1.0	0.4
939757	4	10	10	0.8	0.7
939758	4	10	10	1.0	0.4
939759	4	10	10	1.0	0.5
939760	4	10	10	1.0	0.3
939761	4	10	10	1.0	0.4
939762	4	10	10	0.6	0.6
939763	4	10	10	1.0	0.4
939764	4	10	10	1.0	0.3
939765	4	10	10	1.0	0.7
939766	4	10	10	1.0	0.5
939767	4	10	10	1.0	0.4
939768	4	10	10	1.0	0.6
939769	4	10	10	1.0	0.4
939770	4	10	10	1.0	0.5
939771	4	10	10	1.0	0.4
939772	4	10	10	1.0	0.5
939773	4	10	10	1.0	0.6
939774	4	10	10	0.6	0.6
939775	4	10	10	1.0	0.7
939776	4	10	10	1.0	0.8
939777	4	10	10	0.8	0.6
939778	4	10	10	1.0	0.4
939779	4	10	10	1.0	0.4
939780	4	10	10	1.0	0.3
939781	4	10	10	1.0	0.4
939782	4	10	10	1.0	0.4
939783	4	10	10	1.0	0.5
939784	4	10	10	1.0	0.3
939785	4	10	10	1.0	0.5
939786	4	10	10	1.0	0.5
939787	4	10	10	1.0	0.5
939788	4	10	10	1.0	0.4
939789	4	10	10	1.0	0.6
939790	4	10	10	1.0	0.5
939791	4	10	10	1.0	0.3
939792	4	10	10	1.0	0.5
939793	4	10	10	1.0	0.5
939794	4	10	10	1.0	0.4
939795	4	10	10	1.0	0.6
939796	4	10	10	1.0	0.3
939797	4	10	10	1.0	0.4
939798	4	10	10	1.0	0.3
939799	4	10	10	1.0	0.3
939800	4	10	10	1.0	0.5
939801	4	10	10	1.0	0.3
939802	4	10	10	1.0	0.5
939803	4	10	10	1.0	0.4
939804	4	10	10	1.0	0.8
939805	4	10	10	1.0	0.5
939806	4	10	10	1.0	0.4
939807	4	10	10	1.0	0.5
939808	4	10	10	0.6	0.8
939809	4	10	10	1.0	0.5
939810	4	10	10	1.0	0.3
939811	4	10	10	1.0	0.4
939812	4	10	10	1.0	0.7
939813	4	10	10	1.0	0.4
939814	4	10	10	1.0	0.7
939815	4	10	10	1.0	0.4
939816	4	10	10	0.6	0.8
939817	4	10	10	1.0	0.5
939818	4	10	10	1.0	0.7
939819	4	10	10	1.0	0.7
939820	4	10	10	1.0	0.8
939821	4	10	10	1.0	0.7
939822	4	10	10	1.0	0.5
939823	4	10	10	1.0	0.5
939824	4	10	10	0.6	0.4
939825	4	10	10	1.0	0.3
939826	4	10	10	0.6	0.6
939827	4	10	10	1.0	0.7
939828	4	10	10	1.0	0.5
939829	4	10	10	1.0	0.7
939830	4	10	10	0.8	0.6
939831	4	10	10	0.6	0.5
939832	4	10	10	1.0	0.8
939833	4	10	10	1.0	0.4
939834	4	10	10	0.4	0.4
939835	4	10	10	1.0	0.6
939836	4	10	10	1.0	0.2
939837	4	10	10	1.0	0.6
939838	4	10	10	1.0	0.5
939839	4	10	10	1.0	0.4
939840	4	10	10	1.0	0.5
939841	4	10	10	1.0	0.5
939842	4	10	10	1.0	0.7
939843	4	10	10	1.0	0.4
939844	4	10	10	1.0	0.4
939845	4	10	10	1.0	0.7
939846	4	10	10	0.8	0.3
939847	4	10	10	1.0	0.3
939848	4	10	10	1.0	0.5
939849	4	10	10	1.0	0.5
939850	4	10	10	1.0	0.4
939851	4	10	10	1.0	0.4
939852	4	10	10	1.0	0.6
939853	4	10	10	0.6	0.7
939854	4	10	10	1.0	0.4
939855	4	10	10	1.0	0.4
939856	4	10	10	1.0	0.5
939857	4	10	10	1.0	0.4
939858	4	10	10	0.6	0.8
939859	4	10	10	1.0	0.6
939860	4	10	10	1.0	0.6
939861	4	10	10	1.0	0.1
939862	4	10	10	1.0	0.5
939863	4	10	10	1.0	0.4
939864	4	10	10	1.0	0.6
939865	4	10	10	1.0	0.6
939866	4	10	10	1.0	0.1
939867	4	10	10	1.0	0.3
939868	4	10	10	1.0	0.7
939869	4	10	10	0.6	0.5
939870	4	10	10	1.0	0.6
939871	4	10	10	1.0	0.4
939872	4	10	10	1.0	0.4
939873	4	10	10	1.0	0.5
939874	4	10	10	1.0	0.4
939875	4	10	10	1.0	0.4
939876	4	10	10	0.6	0.6
939877	4	10	10	1.0	0.4
939878	4	10	10	1.0	0.6
939879	4	10	10	1.0	0.3
939880	4	10	10	1.0	0.5
939881	4	10	10	1.0	0.5
939882	4	10	10	1.0	0.6
939883	4	10	10	1.0	0.7
939884	4	10	10	1.0	0.5
939885	4	10	10	1.0	0.6
939886	4	10	10	1.0	0.5
939887	4	10	10	1.0	0.5
939888	4	10	10	1.0	0.6
939889	4	10	10	1.0	0.5
939890	4	10	10	1.0	0.7
939891	4	10	10	1.0	0.6
939892	4	10	10	1.0	0.2
939893	4	10	10	0.6	0.6
939894	4	10	10	0.6	0.4
939895	4	10	10	1.0	0.7
939896	4	10	10	1.0	0.2
939897	4	10	10	0.6	0.7
939898	4	10	10	1.0	0.4
939899	4	10	10	1.0	0.5
939900	4	10	10	1.0	0.5
939901	4	10	10	1.0	0.6
939902	4	10	10	1.0	0.3
939903	4	10	10	0.8	0.5
939904	4	10	10	1.0	0.5
939905	4	10	10	1.0	0.6
939906	4	10	10	1.0	0.7
939907	4	10	10	1.0	0.4
939908	4	10	10	0.6	0.4
939909	4	10	10	1.0	0.5
939910	4	10	10	0.6	0.7
939911	4	10	10	1.0	0.4
939912	4	10	10	1.0	0.6
939913	4	10	10	1.0	0.5
939914	4	10	10	1.0	0.7
939915	4	10	10	1.0	0.4
939916	4	10	10	0.6	0.5
939917	4	10	10	1.0	0.6
939918	4	10	10	1.0	0.5
939919	4	10	10	1.0	0.7
939920	4	10	10	1.0	0.5
939921	4	10	10	1.0	0.6
939922	4	10	10	1.0	0.3
939923	4	10	10	0.6	0.6
939924	4	10	10	1.0	0.6
939925	4	10	10	0.6	0.4
939926	4	10	10	1.0	0.6
939927	4	10	10	1.0	0.5
939928	4	10	10	1.0	0.7
939929	4	10	10	1.0	0.4
939930	4	10	10	1.0	0.3
939931	4	10	10	1.0	0.4
939932	4	10	10	1.0	0.6
939933	4	10	10	0.6	0.7
939934	4	10	10	1.0	0.6
939935	4	10	10	1.0	0.5
939936	4	10	10	1.0	0.4
939937	4	10	10	0.4	0.8
939938	4	10	10	1.0	0.3
939939	4	10	10	1.0	0.4
939940	4	10	10	1.0	0.6
939941	4	10	10	1.0	0.4
939942	4	10	10	1.0	0.9
939943	4	10	10	1.0	0.5
939944	4	10	10	1.0	0.1
939945	4	10	10	1.0	0.4
939946	4	10	10	1.0	0.5
939947	4	10	10	1.0	0.5
939948	4	10	10	1.0	0.6
939949	4	10	10	1.0	0.8
939950	4	10	10	1.0	0.6
939951	4	10	10	1.0	0.8
939952	4	10	10	1.0	0.4
939953	4	10	10	1.0	0.5
939954	4	10	10	1.0	0.6
939955	4	10	10	0.6	0.7
939956	4	10	10	1.0	0.4
939957	4	10	10	1.0	0.4
939958	4	10	10	1.0	0.5
939959	4	10	10	1.0	0.2
939960	4	10	10	1.0	0.3
939961	4	10	10	1.0	0.5
939962	4	10	10	1.0	0.2
939963	4	10	10	1.0	0.5
939964	4	10	10	1.0	0.3
939965	4	10	10	1.0	0.3
939966	4	10	10	1.0	0.2
939967	4	10	10	1.0	0.5
939968	4	10	10	1.0	0.3
939969	4	10	10	1.0	0.6
939970	4	10	10	1.0	0.4
939971	4	10	10	1.0	0.6
939972	4	10	10	1.0	0.2
939973	4	10	10	1.0	0.4
939974	4	10	10	1.0	0.8
939975	4	10	10	1.0	0.6
939976	4	10	10	1.0	0.7
939977	4	10	10	1.0	0.4
939978	4	10	10	1.0	0.5
939979	4	10	10	1.0	0.4
939980	4	10	10	1.0	0.7
939981	4	10	10	1.0	0.6
939982	4	10	10	1.0	0.6
939983	4	10	10	1.0	0.4
939984	4	10	10	0.6	0.9
939985	4	10	10	1.0	0.6
939986	4	10	10	1.0	0.5
939987	4	10	10	0.4	0.8
939988	4	10	10	1.0	0.7
939989	4	10	10	1.0	0.5
939990	4	10	10	1.0	0.2
939991	4	10	10	1.0	0.4
939992	4	10	10	1.0	0.7
939993	4	10	10	1.0	0.6
939994	4	10	10	1.0	0.3
939995	4	10	10	1.0	0.3
939996	4	10	10	1.0	0.5
939997	4	10	10	1.0	0.6
939998	4	10	10	1.0	0.4
939999	4	10	10	1.0	0.6
940000	4	10	10	1.0	0.7
940001	4	10	10	1.0	0.4
940002	4	10	10	0.6	0.5
940003	4	10	10	0.6	0.5
940004	4	10	10	1.0	0.2
940005	4	10	10	1.0	0.5
940006	4	10	10	1.0	0.5
940007	4	10	10	1.0	0.4
940008	4	10	10	1.0	0.5
940009	4	10	10	0.6	0.6
940010	4	10	10	1.0	0.6
940011	4	10	10	1.0	0.6
940012	4	10	10	1.0	0.7
940013	4	10	10	1.0	0.4
940014	4	10	10	1.0	0.5
940015	4	10	10	1.0	0.3
940016	4	10	10	1.0	0.7
940017	4	10	10	1.0	0.5
940018	4	10	10	1.0	0.4
940019	4	10	10	1.0	0.3
940020	4	10	10	1.0	0.3
940021	4	10	10	1.0	0.4
940022	4	10	10	1.0	0.5
940023	4	10	10	1.0	0.6
940024	4	10	10	1.0	0.5
940025	4	10	10	1.0	0.5
940026	4	10	10	0.6	0.6
940027	4	10	10	1.0	0.4
940028	4	10	10	0.6	0.6
940029	4	10	10	1.0	0.5
940030	4	10	10	1.0	0.4
940031	4	10	10	1.0	0.3
940032	4	10	10	1.0	0.5
940033	4	10	10	0.6	0.7
940034	4	10	10	1.0	0.4
940035	4	10	10	1.0	0.5
940036	4	10	10	1.0	0.4
940037	4	10	10	0.6	0.6
940038	4	10	10	1.0	0.2
940039	4	10	10	0.6	0.7
940040	4	10	10	1.0	0.5
940041	4	10	10	0.6	0.6
940042	4	10	10	1.0	0.4
940043	4	10	10	0.6	0.6
940044	4	10	10	1.0	0.5
940045	4	10	10	1.0	0.3
940046	4	10	10	1.0	0.4
940047	4	10	10	0.8	0.5
940048	4	10	10	1.0	0.7
940049	4	10	10	1.0	0.5
940050	4	10	10	0.6	0.5
940051	4	10	10	1.0	0.7
940052	4	10	10	1.0	0.4
940053	4	10	10	1.0	0.5
940054	4	10	10	1.0	0.3
940055	4	10	10	1.0	0.5
940056	4	10	10	0.6	0.6
940057	4	10	10	1.0	0.3
940058	4	10	10	1.0	0.3
940059	4	10	10	1.0	0.3
940060	4	10	10	1.0	0.5
940061	4	10	10	1.0	0.3
940062	4	10	10	1.0	0.5
940063	4	10	10	1.0	0.2
940064	4	10	10	1.0	0.5
940065	4	10	10	1.0	0.5
940066	4	10	10	1.0	0.6
940067	4	10	10	1.0	0.6
940068	4	10	10	1.0	0.4
940069	4	10	10	1.0	0.7
940070	4	10	10	1.0	0.8
940071	4	10	10	1.0	0.4
940072	4	10	10	0.6	0.7
940073	4	10	10	1.0	0.6
940074	4	10	10	1.0	0.3
940075	4	10	10	1.0	0.4
940076	4	10	10	1.0	0.6
940077	4	10	10	1.0	0.4
940078	4	10	10	1.0	0.4
940079	4	10	10	1.0	0.4
940080	4	10	10	1.0	0.6
940081	4	10	10	1.0	0.3
940082	4	10	10	1.0	0.5
940083	4	10	10	1.0	0.1
940084	4	10	10	1.0	0.7
940085	4	10	10	1.0	0.4
940086	4	10	10	1.0	0.6
940087	4	10	10	1.0	0.4
940088	4	10	10	1.0	0.3
940089	4	10	10	1.0	0.3
940090	4	10	10	1.0	0.3
940091	4	10	10	1.0	0.7
940092	4	10	10	1.0	0.4
940093	4	10	10	1.0	0.7
940094	4	10	10	1.0	0.6
940095	4	10	10	1.0	0.5
940096	4	10	10	0.6	0.4
940097	4	10	10	1.0	0.4
940098	4	10	10	1.0	0.3
940099	4	10	10	1.0	0.4
940100	4	10	10	1.0	0.7
940101	4	10	10	1.0	0.3
940102	4	10	10	1.0	0.4
940103	4	10	10	1.0	0.6
940104	4	10	10	1.0	0.3
940105	4	10	10	1.0	0.4
940106	4	10	10	1.0	0.5
940107	4	10	10	1.0	0.5
940108	4	10	10	0.6	0.6
940109	4	10	10	1.0	0.6
940110	4	10	10	0.6	0.6
940111	4	10	10	1.0	0.4
940112	4	10	10	1.0	0.6
940113	4	10	10	1.0	0.4
940114	4	10	10	1.0	0.5
940115	4	10	10	1.0	0.7
940116	4	10	10	1.0	0.5
940117	4	10	10	1.0	0.3
940118	4	10	10	1.0	0.4
940119	4	10	10	1.0	0.3
940120	4	10	10	0.6	0.7
940121	4	10	10	1.0	0.6
940122	4	10	10	1.0	0.2
940123	4	10	10	1.0	0.4
940124	4	10	10	1.0	0.4
940125	4	10	10	1.0	0.5
940126	4	10	10	1.0	0.5
940127	4	10	10	1.0	0.6
940128	4	10	10	1.0	0.8
940129	4	10	10	1.0	0.5
940130	4	10	10	1.0	0.6
940131	4	10	10	1.0	0.5
940132	4	10	10	1.0	0.3
940133	4	10	10	1.0	0.3
940134	4	10	10	0.6	0.7
940135	4	10	10	1.0	0.0
940136	4	10	10	1.0	0.5
940137	4	10	10	1.0	0.4
940138	4	10	10	1.0	0.4
940139	4	10	10	1.0	0.5
940140	4	10	10	1.0	0.5
940141	4	10	10	1.0	0.4
940142	4	10	10	1.0	0.6
940143	4	10	10	1.0	0.5
940144	4	10	10	1.0	0.7
940145	4	10	10	1.0	0.6
940146	4	10	10	1.0	0.7
940147	4	10	10	1.0	0.6
940148	4	10	10	1.0	0.4
940149	4	10	10	1.0	0.5
940150	4	10	10	1.0	0.4
940151	4	10	10	0.6	0.5
940152	4	10	10	0.6	0.6
940153	4	10	10	1.0	0.4
940154	4	10	10	1.0	0.6
940155	4	10	10	1.0	0.1
940156	4	10	10	1.0	0.5
940157	4	10	10	1.0	0.3
940158	4	10	10	0.6	0.6
940159	4	10	10	1.0	0.6
940160	4	10	10	1.0	0.4
940161	4	10	10	1.0	0.4
940162	4	10	10	1.0	0.6
940163	4	10	10	1.0	0.5
940164	4	10	10	1.0	0.2
940165	4	10	10	0.4	0.6
940166	4	10	10	1.0	0.6
940167	4	10	10	1.0	0.4
940168	4	10	10	1.0	0.5
940169	4	10	10	1.0	0.4
940170	4	10	10	1.0	0.7
940171	4	10	10	1.0	0.4
940172	4	10	10	1.0	0.2
940173	4	10	10	1.0	0.4
940174	4	10	10	1.0	0.5
940175	4	10	10	1.0	0.5
940176	4	10	10	1.0	0.5
940177	4	10	10	1.0	0.5
940178	4	10	10	1.0	0.4
940179	4	10	10	1.0	0.5
940180	4	10	10	1.0	0.5
940181	4	10	10	1.0	0.7
940182	4	10	10	1.0	0.4
940183	4	10	10	1.0	0.6
940184	4	10	10	1.0	0.3
940185	4	10	10	1.0	0.6
940186	4	10	10	1.0	0.4
940187	4	10	10	1.0	0.7
940188	4	10	10	1.0	0.5
940189	4	10	10	0.6	0.9
940190	4	10	10	1.0	0.6
940191	4	10	10	1.0	0.6
940192	4	10	10	1.0	0.5
940193	4	10	10	1.0	0.1
940194	4	10	10	1.0	0.5
940195	4	10	10	1.0	0.6
940196	4	10	10	1.0	0.3
940197	4	10	10	1.0	0.3
940198	4	10	10	1.0	0.4
940199	4	10	10	1.0	0.6
940200	4	10	10	1.0	0.3
940201	4	10	10	1.0	0.2
940202	4	10	10	1.0	0.7
940203	4	10	10	1.0	0.3
940204	4	10	10	1.0	0.5
940205	4	10	10	1.0	0.5
940206	4	10	10	1.0	0.2
940207	4	10	10	1.0	0.4
940208	4	10	10	0.6	0.6
940209	4	10	10	1.0	0.7
940210	4	10	10	0.6	0.7
940211	4	10	10	1.0	0.5
940212	4	10	10	1.0	0.3
940213	4	10	10	1.0	0.5
940214	4	10	10	1.0	0.5
940215	4	10	10	1.0	0.4
940216	4	10	10	1.0	0.4
940217	4	10	10	1.0	0.5
940218	4	10	10	1.0	0.7
940219	4	10	10	1.0	0.8
940220	4	10	10	1.0	0.3
940221	4	10	10	1.0	0.7
940222	4	10	10	1.0	0.5
940223	4	10	10	1.0	0.5
940224	4	10	10	1.0	0.4
940225	4	10	10	1.0	0.3
940226	4	10	10	1.0	0.4
940227	4	10	10	1.0	0.5
940228	4	10	10	1.0	0.5
940229	4	10	10	1.0	0.4
940230	4	10	10	1.0	0.5
940231	4	10	10	1.0	0.1
940232	4	10	10	1.0	0.4
940233	4	10	10	1.0	0.7
940234	4	10	10	1.0	0.4
940235	4	10	10	1.0	0.3
940236	4	10	10	1.0	0.4
940237	4	10	10	1.0	0.6
940238	4	10	10	1.0	0.5
940239	4	10	10	1.0	0.2
940240	4	10	10	1.0	0.6
940241	4	10	10	0.4	0.8
940242	4	10	10	1.0	0.3
940243	4	10	10	1.0	0.3
940244	4	10	10	1.0	0.9
940245	4	10	10	1.0	0.2
940246	4	10	10	0.6	0.6
940247	4	10	10	1.0	0.3
940248	4	10	10	1.0	0.6
940249	4	10	10	1.0	0.6
940250	4	10	10	1.0	0.5
940251	4	10	10	1.0	0.3
940252	4	10	10	1.0	0.5
940253	4	10	10	1.0	0.4
940254	4	10	10	1.0	0.1
940255	4	10	10	1.0	0.8
940256	4	10	10	0.6	0.6
940257	4	10	10	1.0	0.8
940258	4	10	10	1.0	0.6
940259	4	10	10	1.0	0.5
940260	4	10	10	1.0	0.7
940261	4	10	10	1.0	0.5
940262	4	10	10	1.0	0.5
940263	4	10	10	1.0	0.3
940264	4	10	10	1.0	0.3
940265	4	10	10	1.0	0.5
940266	4	10	10	1.0	0.3
940267	4	10	10	1.0	0.5
940268	4	10	10	1.0	0.9
940269	4	10	10	0.6	0.9
940270	4	10	10	1.0	0.5
940271	4	10	10	1.0	0.7
940272	4	10	10	1.0	0.5
940273	4	10	10	1.0	0.5
940274	4	10	10	1.0	0.6
940275	4	10	10	1.0	0.3
940276	4	10	10	0.6	0.7
940277	4	10	10	1.0	0.1
940278	4	10	10	1.0	0.7
940279	4	10	10	1.0	0.6
940280	4	10	10	1.0	0.5
940281	4	10	10	1.0	0.6
940282	4	10	10	1.0	0.5
940283	4	10	10	1.0	0.4
940284	4	10	10	1.0	0.9
940285	4	10	10	1.0	0.2
940286	4	10	10	0.6	0.7
940287	4	10	10	1.0	0.6
940288	4	10	10	1.0	0.5
940289	4	10	10	1.0	0.4
940290	4	10	10	1.0	0.3
940291	4	10	10	1.0	0.3
940292	4	10	10	1.0	0.5
940293	4	10	10	1.0	0.6
940294	4	10	10	1.0	0.4
940295	4	10	10	1.0	0.3
940296	4	10	10	1.0	0.5
940297	4	10	10	1.0	0.6
940298	4	10	10	1.0	0.3
940299	4	10	10	0.6	0.4
940300	4	10	10	1.0	0.5
940301	4	10	10	1.0	0.6
940302	4	10	10	0.6	0.7
940303	4	10	10	1.0	0.5
940304	4	10	10	1.0	0.4
940305	4	10	10	0.6	0.4
940306	4	10	10	1.0	0.3
940307	4	10	10	1.0	0.2
940308	4	10	10	1.0	0.3
940309	4	10	10	1.0	0.5
940310	4	10	10	1.0	0.6
940311	4	10	10	1.0	0.2
940312	4	10	10	1.0	0.2
940313	4	10	10	1.0	0.5
940314	4	10	10	1.0	0.4
940315	4	10	10	1.0	0.3
940316	4	10	10	1.0	0.5
940317	4	10	10	1.0	0.3
940318	4	10	10	1.0	0.4
940319	4	10	10	1.0	0.5
940320	4	10	10	1.0	0.5
940321	4	10	10	1.0	0.6
940322	4	10	10	1.0	0.4
940323	4	10	10	1.0	0.3
940324	4	10	10	1.0	0.4
940325	4	10	10	1.0	0.5
940326	4	10	10	1.0	0.4
940327	4	10	10	1.0	0.8
940328	4	10	10	1.0	0.2
940329	4	10	10	1.0	0.3
940330	4	10	10	1.0	0.6
940331	4	10	10	1.0	0.6
940332	4	10	10	1.0	0.4
940333	4	10	10	1.0	0.3
940334	4	10	10	1.0	0.8
940335	4	10	10	1.0	0.8
940336	4	10	10	1.0	0.7
940337	4	10	10	1.0	0.6
940338	4	10	10	1.0	0.5
940339	4	10	10	1.0	0.3
940340	4	10	10	0.6	0.5
940341	4	10	10	0.4	0.8
940342	4	10	10	1.0	0.7
940343	4	10	10	0.6	0.8
940344	4	10	10	1.0	0.6
940345	4	10	10	0.6	0.5
940346	4	10	10	1.0	0.5
940347	4	10	10	1.0	0.3
940348	4	10	10	1.0	0.6
940349	4	10	10	1.0	0.5
940350	4	10	10	1.0	0.5
940351	4	10	10	1.0	0.6
940352	4	10	10	1.0	0.5
940353	4	10	10	1.0	0.5
940354	4	10	10	1.0	0.6
940355	4	10	10	1.0	0.4
940356	4	10	10	1.0	0.7
940357	4	10	10	1.0	0.4
940358	4	10	10	1.0	0.5
940359	4	10	10	1.0	0.5
940360	4	10	10	1.0	0.5
940361	4	10	10	1.0	0.7
940362	4	10	10	1.0	0.5
940363	4	10	10	1.0	0.3
940364	4	10	10	1.0	0.4
940365	4	10	10	0.6	0.5
940366	4	10	10	1.0	0.4
940367	4	10	10	0.6	0.7
940368	4	10	10	1.0	0.5
940369	4	10	10	1.0	0.6
940370	4	10	10	1.0	0.5
940371	4	10	10	1.0	0.5
940372	4	10	10	1.0	0.4
940373	4	10	10	1.0	0.4
940374	4	10	10	1.0	0.2
940375	4	10	10	1.0	0.5
940376	4	10	10	1.0	0.5
940377	4	10	10	1.0	0.7
940378	4	10	10	1.0	0.3
940379	4	10	10	1.0	0.6
940380	4	10	10	1.0	0.5
940381	4	10	10	1.0	0.4
940382	4	10	10	1.0	0.6
940383	4	10	10	1.0	0.6
940384	4	10	10	1.0	0.4
940385	4	10	10	1.0	0.5
940386	4	10	10	0.6	0.6
940387	4	10	10	1.0	0.5
940388	4	10	10	1.0	0.5
940389	4	10	10	1.0	0.3
940390	4	10	10	0.4	0.7
940391	4	10	10	1.0	0.6
940392	4	10	10	1.0	0.7
940393	4	10	10	0.4	0.6
940394	4	10	10	0.6	0.4
940395	4	10	10	1.0	0.5
940396	4	10	10	0.6	0.6
940397	4	10	10	0.6	0.5
940398	4	10	10	1.0	0.4
940399	4	10	10	1.0	0.5
940400	4	10	10	1.0	0.5
940401	4	10	10	1.0	0.5
940402	4	10	10	1.0	0.9
940403	4	10	10	0.6	0.7
940404	4	10	10	0.6	0.7
940405	4	10	10	1.0	0.6
940406	4	10	10	1.0	0.4
940407	4	10	10	1.0	0.5
940408	4	10	10	0.6	0.3
940409	4	10	10	1.0	0.2
940410	4	10	10	0.6	0.8
940411	4	10	10	1.0	0.5
940412	4	10	10	1.0	0.4
940413	4	10	10	1.0	0.7
940414	4	10	10	1.0	0.3
940415	4	10	10	0.8	0.6
940416	4	10	10	1.0	0.8
940417	4	10	10	0.6	0.6
940418	4	10	10	1.0	0.7
940419	4	10	10	1.0	0.6
940420	4	10	10	1.0	0.4
940421	4	10	10	0.6	0.8
940422	4	10	10	1.0	0.5
940423	4	10	10	1.0	0.2
940424	4	10	10	1.0	0.6
940425	4	10	10	1.0	0.5
940426	4	10	10	1.0	0.5
940427	4	10	10	1.0	0.5
940428	4	10	10	1.0	0.4
940429	4	10	10	1.0	0.2
940430	4	10	10	1.0	0.4
940431	4	10	10	1.0	0.4
940432	4	10	10	1.0	0.8
940433	4	10	10	1.0	0.4
940434	4	10	10	1.0	0.6
940435	4	10	10	1.0	0.3
940436	4	10	10	1.0	0.8
940437	4	10	10	0.6	0.6
940438	4	10	10	0.8	0.5
940439	4	10	10	1.0	0.6
940440	4	10	10	1.0	0.5
940441	4	10	10	1.0	0.6
940442	4	10	10	1.0	0.5
940443	4	10	10	0.8	0.7
940444	4	10	10	1.0	0.4
940445	4	10	10	1.0	0.4
940446	4	10	10	1.0	0.2
940447	4	10	10	1.0	0.4
940448	4	10	10	1.0	0.5
940449	4	10	10	1.0	0.4
940450	4	10	10	1.0	0.5
940451	4	10	10	1.0	0.3
940452	4	10	10	1.0	0.5
940453	4	10	10	1.0	0.6
940454	4	10	10	1.0	0.5
940455	4	10	10	1.0	0.5
940456	4	10	10	1.0	0.6
940457	4	10	10	1.0	0.6
940458	4	10	10	1.0	0.4
940459	4	10	10	1.0	0.5
940460	4	10	10	1.0	0.4
940461	4	10	10	1.0	0.5
940462	4	10	10	1.0	0.7
940463	4	10	10	1.0	0.3
940464	4	10	10	1.0	0.6
940465	4	10	10	1.0	0.5
940466	4	10	10	1.0	0.5
940467	4	10	10	1.0	0.3
940468	4	10	10	1.0	0.4
940469	4	10	10	1.0	0.2
940470	4	10	10	0.4	0.3
940471	4	10	10	1.0	0.5
940472	4	10	10	1.0	0.4
940473	4	10	10	0.6	0.7
940474	4	10	10	0.6	0.7
940475	4	10	10	1.0	0.6
940476	4	10	10	1.0	0.3
940477	4	10	10	1.0	0.3
940478	4	10	10	1.0	0.4
940479	4	10	10	1.0	0.6
940480	4	10	10	1.0	0.4
940481	4	10	10	1.0	0.5
940482	4	10	10	1.0	0.4
940483	4	10	10	0.6	0.7
940484	4	10	10	1.0	0.6
940485	4	10	10	0.4	0.8
940486	4	10	10	1.0	0.3
940487	4	10	10	1.0	0.5
940488	4	10	10	1.0	0.3
940489	4	10	10	1.0	0.6
940490	4	10	10	1.0	0.3
940491	4	10	10	1.0	0.4
940492	4	10	10	1.0	0.6
940493	4	10	10	1.0	0.7
940494	4	10	10	1.0	0.5
940495	4	10	10	1.0	0.6
940496	4	10	10	1.0	0.6
940497	4	10	10	1.0	0.6
940498	4	10	10	1.0	0.4
940499	4	10	10	1.0	0.7
940500	4	10	10	1.0	0.5
940501	4	10	10	1.0	0.6
940502	4	10	10	1.0	0.5
940503	4	10	10	1.0	0.5
940504	4	10	10	1.0	0.5
940505	4	10	10	1.0	0.7
940506	4	10	10	0.6	0.7
940507	4	10	10	1.0	0.7
940508	4	10	10	1.0	0.3
940509	4	10	10	1.0	0.6
940510	4	10	10	1.0	0.4
940511	4	10	10	1.0	0.4
940512	4	10	10	1.0	0.3
940513	4	10	10	1.0	0.6
940514	4	10	10	1.0	0.7
940515	4	10	10	0.6	0.6
940516	4	10	10	1.0	0.4
940517	4	10	10	1.0	0.3
940518	4	10	10	1.0	0.5
940519	4	10	10	1.0	0.3
940520	4	10	10	1.0	0.5
940521	4	10	10	0.8	0.5
940522	4	10	10	1.0	0.2
940523	4	10	10	1.0	0.5
940524	4	10	10	1.0	0.9
940525	4	10	10	1.0	0.5
940526	4	10	10	1.0	0.3
940527	4	10	10	1.0	0.4
940528	4	10	10	1.0	0.3
940529	4	10	10	1.0	0.6
940530	4	10	10	1.0	0.3
940531	4	10	10	1.0	0.3
940532	4	10	10	1.0	0.6
940533	4	10	10	1.0	0.3
940534	4	10	10	0.6	0.7
940535	4	10	10	1.0	0.5
940536	4	10	10	1.0	0.5
940537	4	10	10	1.0	0.2
940538	4	10	10	1.0	0.6
940539	4	10	10	1.0	0.6
940540	4	10	10	1.0	0.5
940541	4	10	10	1.0	0.4
940542	4	10	10	0.6	0.6
940543	4	10	10	0.8	0.6
940544	4	10	10	1.0	0.4
940545	4	10	10	1.0	0.6
940546	4	10	10	1.0	0.7
940547	4	10	10	1.0	0.4
940548	4	10	10	1.0	0.3
940549	4	10	10	0.8	0.7
940550	4	10	10	1.0	0.7
940551	4	10	10	1.0	0.4
940552	4	10	10	0.6	0.7
940553	4	10	10	1.0	0.3
940554	4	10	10	1.0	0.8
940555	4	10	10	1.0	0.6
940556	4	10	10	1.0	0.5
940557	4	10	10	1.0	0.5
940558	4	10	10	1.0	0.7
940559	4	10	10	1.0	0.3
940560	4	10	10	1.0	0.5
940561	4	10	10	1.0	0.4
940562	4	10	10	1.0	0.0
940563	4	10	10	1.0	0.4
940564	4	10	10	1.0	0.5
940565	4	10	10	1.0	0.4
940566	4	10	10	1.0	0.5
940567	4	10	10	1.0	0.7
940568	4	10	10	1.0	0.9
940569	4	10	10	1.0	0.2
940570	4	10	10	1.0	0.4
940571	4	10	10	1.0	0.4
940572	4	10	10	1.0	0.4
940573	4	10	10	1.0	0.3
940574	4	10	10	1.0	0.4
940575	4	10	10	0.6	0.7
940576	4	10	10	1.0	0.3
940577	4	10	10	1.0	0.5
940578	4	10	10	1.0	0.3
940579	4	10	10	1.0	0.6
940580	4	10	10	0.6	0.6
940581	4	10	10	1.0	0.5
940582	4	10	10	1.0	0.6
940583	4	10	10	1.0	0.2
940584	4	10	10	1.0	0.5
940585	4	10	10	1.0	0.7
940586	4	10	10	0.6	0.9
940587	4	10	10	1.0	0.6
940588	4	10	10	1.0	0.4
940589	4	10	10	1.0	0.8
940590	4	10	10	1.0	0.7
940591	4	10	10	1.0	0.5
940592	4	10	10	0.6	0.6
940593	4	10	10	1.0	0.3
940594	4	10	10	1.0	0.2
940595	4	10	10	1.0	0.4
940596	4	10	10	1.0	0.5
940597	4	10	10	1.0	0.4
940598	4	10	10	1.0	0.3
940599	4	10	10	1.0	0.5
940600	4	10	10	1.0	0.5
940601	4	10	10	1.0	0.3
940602	4	10	10	1.0	0.7
940603	4	10	10	1.0	0.4
940604	4	10	10	1.0	0.5
940605	4	10	10	1.0	0.6
940606	4	10	10	1.0	0.6
940607	4	10	10	0.8	0.7
940608	4	10	10	1.0	0.3
940609	4	10	10	1.0	0.3
940610	4	10	10	1.0	0.4
940611	4	10	10	1.0	0.6
940612	4	10	10	1.0	0.7
940613	4	10	10	1.0	0.4
940614	4	10	10	1.0	0.5
940615	4	10	10	1.0	0.4
940616	4	10	10	0.6	0.2
940617	4	10	10	1.0	0.5
940618	4	10	10	1.0	0.5
940619	4	10	10	1.0	0.7
940620	4	10	10	1.0	0.6
940621	4	10	10	1.0	0.3
940622	4	10	10	1.0	0.4
940623	4	10	10	1.0	0.3
940624	4	10	10	1.0	0.5
940625	4	10	10	1.0	0.5
940626	4	10	10	1.0	0.3
940627	4	10	10	1.0	0.6
940628	4	10	10	1.0	0.2
940629	4	10	10	1.0	0.5
940630	4	10	10	1.0	0.6
940631	4	10	10	1.0	0.2
940632	4	10	10	1.0	0.6
940633	4	10	10	1.0	0.5
940634	4	10	10	1.0	0.3
940635	4	10	10	0.6	0.4
940636	4	10	10	1.0	0.6
940637	4	10	10	0.6	0.7
940638	4	10	10	1.0	0.5
940639	4	10	10	1.0	0.5
940640	4	10	10	1.0	0.5
940641	4	10	10	1.0	0.4
940642	4	10	10	1.0	0.7
940643	4	10	10	1.0	0.7
940644	4	10	10	0.6	0.9
940645	4	10	10	0.8	0.4
940646	4	10	10	1.0	0.5
940647	4	10	10	1.0	0.5
940648	4	10	10	1.0	0.4
940649	4	10	10	1.0	0.2
940650	4	10	10	1.0	0.4
940651	4	10	10	1.0	0.3
940652	4	10	10	1.0	0.5
940653	4	10	10	1.0	0.6
940654	4	10	10	1.0	0.4
940655	4	10	10	0.6	0.6
940656	4	10	10	1.0	0.3
940657	4	10	10	1.0	0.7
940658	4	10	10	1.0	0.5
940659	4	10	10	1.0	0.5
940660	4	10	10	1.0	0.3
940661	4	10	10	1.0	0.5
940662	4	10	10	1.0	0.7
940663	4	10	10	1.0	0.5
940664	4	10	10	1.0	0.6
940665	4	10	10	1.0	0.3
940666	4	10	10	1.0	0.5
940667	4	10	10	1.0	0.6
940668	4	10	10	1.0	0.6
940669	4	10	10	1.0	0.4
940670	4	10	10	1.0	0.3
940671	4	10	10	1.0	0.5
940672	4	10	10	1.0	0.6
940673	4	10	10	1.0	0.5
940674	4	10	10	1.0	0.5
940675	4	10	10	0.6	0.7
940676	4	10	10	1.0	0.5
940677	4	10	10	1.0	0.5
940678	4	10	10	1.0	0.6
940679	4	10	10	1.0	0.5
940680	4	10	10	1.0	0.7
940681	4	10	10	1.0	0.4
940682	4	10	10	1.0	0.7
940683	4	10	10	1.0	0.5
940684	4	10	10	1.0	0.3
940685	4	10	10	1.0	0.7
940686	4	10	10	1.0	0.5
940687	4	10	10	1.0	0.7
940688	4	10	10	1.0	0.4
940689	4	10	10	1.0	0.5
940690	4	10	10	1.0	0.5
940691	4	10	10	1.0	0.6
940692	4	10	10	1.0	0.6
940693	4	10	10	1.0	0.7
940694	4	10	10	1.0	0.3
940695	4	10	10	1.0	0.4
940696	4	10	10	1.0	0.3
940697	4	10	10	1.0	0.3
940698	4	10	10	1.0	0.7
940699	4	10	10	1.0	0.5
940700	4	10	10	1.0	0.5
940701	4	10	10	1.0	0.7
940702	4	10	10	1.0	0.4
940703	4	10	10	1.0	0.7
940704	4	10	10	1.0	0.6
940705	4	10	10	1.0	0.6
940706	4	10	10	0.6	0.6
940707	4	10	10	1.0	0.7
940708	4	10	10	1.0	0.3
940709	4	10	10	0.8	0.6
940710	4	10	10	1.0	0.5
940711	4	10	10	1.0	0.3
940712	4	10	10	1.0	0.2
940713	4	10	10	1.0	0.7
940714	4	10	10	1.0	0.4
940715	4	10	10	1.0	0.5
940716	4	10	10	1.0	0.4
940717	4	10	10	1.0	0.3
940718	4	10	10	1.0	0.5
940719	4	10	10	0.6	0.6
940720	4	10	10	1.0	0.6
940721	4	10	10	1.0	0.6
940722	4	10	10	1.0	0.2
940723	4	10	10	1.0	0.7
940724	4	10	10	1.0	0.4
940725	4	10	10	1.0	0.4
940726	4	10	10	1.0	0.4
940727	4	10	10	1.0	0.7
940728	4	10	10	1.0	0.5
940729	4	10	10	1.0	0.2
940730	4	10	10	0.8	0.6
940731	4	10	10	1.0	0.4
940732	4	10	10	1.0	0.6
940733	4	10	10	1.0	0.4
940734	4	10	10	1.0	0.4
940735	4	10	10	1.0	0.5
940736	4	10	10	1.0	0.5
940737	4	10	10	1.0	0.3
940738	4	10	10	1.0	0.5
940739	4	10	10	1.0	0.4
940740	4	10	10	1.0	0.5
940741	4	10	10	0.6	0.4
940742	4	10	10	1.0	0.5
940743	4	10	10	1.0	0.7
940744	4	10	10	0.6	0.5
940745	4	10	10	0.6	0.2
940746	4	10	10	1.0	0.4
940747	4	10	10	1.0	0.4
940748	4	10	10	1.0	0.7
940749	4	10	10	1.0	0.7
940750	4	10	10	1.0	0.7
940751	4	10	10	1.0	0.9
940752	4	10	10	1.0	0.3
940753	4	10	10	1.0	0.2
940754	4	10	10	1.0	0.2
940755	4	10	10	1.0	0.6
940756	4	10	10	1.0	0.5
940757	4	10	10	1.0	0.6
940758	4	10	10	1.0	0.4
940759	4	10	10	1.0	0.7
940760	4	10	10	1.0	0.5
940761	4	10	10	1.0	0.2
940762	4	10	10	1.0	0.4
940763	4	10	10	1.0	0.4
940764	4	10	10	1.0	0.5
940765	4	10	10	1.0	0.3
940766	4	10	10	1.0	0.7
940767	4	10	10	1.0	0.2
940768	4	10	10	1.0	0.3
940769	4	10	10	1.0	0.3
940770	4	10	10	1.0	0.4
940771	4	10	10	1.0	0.5
940772	4	10	10	1.0	0.4
940773	4	10	10	1.0	0.3
940774	4	10	10	1.0	0.5
940775	4	10	10	1.0	0.6
940776	4	10	10	1.0	0.5
940777	4	10	10	1.0	0.5
940778	4	10	10	0.6	0.7
940779	4	10	10	1.0	0.4
940780	4	10	10	1.0	0.6
940781	4	10	10	1.0	0.6
940782	4	10	10	1.0	0.4
940783	4	10	10	1.0	0.8
940784	4	10	10	1.0	0.4
940785	4	10	10	1.0	0.4
940786	4	10	10	0.4	0.9
940787	4	10	10	0.6	0.8
940788	4	10	10	1.0	0.4
940789	4	10	10	1.0	0.4
940790	4	10	10	1.0	0.7
940791	4	10	10	1.0	0.5
940792	4	10	10	1.0	0.4
940793	4	10	10	1.0	0.5
940794	4	10	10	1.0	0.3
940795	4	10	10	1.0	0.4
940796	4	10	10	1.0	0.5
940797	4	10	10	1.0	0.5
940798	4	10	10	1.0	0.4
940799	4	10	10	1.0	0.7
940800	4	10	10	1.0	0.7
940801	4	10	10	1.0	0.6
940802	4	10	10	0.6	0.6
940803	4	10	10	1.0	0.7
940804	4	10	10	1.0	0.5
940805	4	10	10	1.0	0.6
940806	4	10	10	0.6	0.6
940807	4	10	10	1.0	0.2
940808	4	10	10	1.0	0.5
940809	4	10	10	1.0	0.5
940810	4	10	10	1.0	0.3
940811	4	10	10	1.0	0.9
940812	4	10	10	1.0	0.5
940813	4	10	10	1.0	0.6
940814	4	10	10	1.0	0.8
940815	4	10	10	1.0	0.6
940816	4	10	10	0.6	0.4
940817	4	10	10	0.6	0.7
940818	4	10	10	1.0	0.4
940819	4	10	10	1.0	0.3
940820	4	10	10	1.0	0.3
940821	4	10	10	1.0	0.6
940822	4	10	10	1.0	0.7
940823	4	10	10	1.0	0.4
940824	4	10	10	1.0	0.6
940825	4	10	10	1.0	0.6
940826	4	10	10	1.0	0.4
940827	4	10	10	1.0	0.6
940828	4	10	10	1.0	0.3
940829	4	10	10	1.0	0.5
940830	4	10	10	1.0	0.4
940831	4	10	10	1.0	0.6
940832	4	10	10	1.0	0.7
940833	4	10	10	1.0	0.5
940834	4	10	10	1.0	0.4
940835	4	10	10	0.4	0.7
940836	4	10	10	0.8	0.7
940837	4	10	10	0.6	0.8
940838	4	10	10	1.0	0.1
940839	4	10	10	1.0	0.6
940840	4	10	10	1.0	0.9
940841	4	10	10	1.0	0.5
940842	4	10	10	1.0	0.5
940843	4	10	10	0.8	0.4
940844	4	10	10	1.0	0.6
940845	4	10	10	1.0	0.5
940846	4	10	10	1.0	0.5
940847	4	10	10	0.6	0.4
940848	4	10	10	0.8	0.5
940849	4	10	10	1.0	0.5
940850	4	10	10	1.0	0.7
940851	4	10	10	1.0	0.4
940852	4	10	10	1.0	0.2
940853	4	10	10	1.0	0.3
940854	4	10	10	1.0	0.5
940855	4	10	10	1.0	0.5
940856	4	10	10	1.0	0.4
940857	4	10	10	1.0	0.5
940858	4	10	10	1.0	0.6
940859	4	10	10	1.0	0.6
940860	4	10	10	1.0	0.8
940861	4	10	10	1.0	0.8
940862	4	10	10	1.0	0.3
940863	4	10	10	1.0	0.4
940864	4	10	10	0.4	0.4
940865	4	10	10	1.0	0.2
940866	4	10	10	1.0	0.6
940867	4	10	10	1.0	0.5
940868	4	10	10	1.0	0.5
940869	4	10	10	1.0	0.3
940870	4	10	10	1.0	0.5
940871	4	10	10	1.0	0.4
940872	4	10	10	0.6	0.6
940873	4	10	10	0.6	0.5
940874	4	10	10	0.4	0.9
940875	4	10	10	1.0	0.3
940876	4	10	10	1.0	0.6
940877	4	10	10	1.0	0.6
940878	4	10	10	0.6	0.4
940879	4	10	10	1.0	0.1
940880	4	10	10	1.0	0.4
940881	4	10	10	1.0	0.5
940882	4	10	10	1.0	0.5
940883	4	10	10	1.0	0.6
940884	4	10	10	1.0	0.3
940885	4	10	10	1.0	0.6
940886	4	10	10	1.0	0.6
940887	4	10	10	0.6	0.5
940888	4	10	10	1.0	0.3
940889	4	10	10	1.0	0.6
940890	4	10	10	1.0	0.6
940891	4	10	10	1.0	0.7
940892	4	10	10	1.0	0.4
940893	4	10	10	0.8	0.3
940894	4	10	10	1.0	0.7
940895	4	10	10	1.0	0.6
940896	4	10	10	1.0	0.4
940897	4	10	10	1.0	0.1
940898	4	10	10	1.0	0.2
940899	4	10	10	1.0	0.5
940900	4	10	10	1.0	0.5
940901	4	10	10	1.0	0.5
940902	4	10	10	0.6	0.9
940903	4	10	10	1.0	0.5
940904	4	10	10	1.0	0.5
940905	4	10	10	1.0	0.4
940906	4	10	10	1.0	0.5
940907	4	10	10	0.4	0.8
940908	4	10	10	1.0	0.5
940909	4	10	10	1.0	0.5
940910	4	10	10	1.0	0.6
940911	4	10	10	1.0	0.6
940912	4	10	10	1.0	0.3
940913	4	10	10	1.0	0.5
940914	4	10	10	1.0	0.5
940915	4	10	10	1.0	0.4
940916	4	10	10	1.0	0.2
940917	4	10	10	1.0	0.5
940918	4	10	10	1.0	0.5
940919	4	10	10	1.0	0.7
940920	4	10	10	0.6	0.5
940921	4	10	10	1.0	0.6
940922	4	10	10	0.6	0.8
940923	4	10	10	1.0	0.5
940924	4	10	10	1.0	0.6
940925	4	10	10	1.0	0.4
940926	4	10	10	1.0	0.4
940927	4	10	10	1.0	0.6
940928	4	10	10	1.0	0.4
940929	4	10	10	1.0	0.4
940930	4	10	10	1.0	0.3
940931	4	10	10	1.0	0.3
940932	4	10	10	0.6	0.6
940933	4	10	10	0.6	0.8
940934	4	10	10	1.0	0.5
940935	4	10	10	0.6	0.7
940936	4	10	10	1.0	0.3
940937	4	10	10	0.6	0.9
940938	4	10	10	1.0	0.5
940939	4	10	10	1.0	0.2
940940	4	10	10	1.0	0.2
940941	4	10	10	1.0	0.5
940942	4	10	10	1.0	0.8
940943	4	10	10	1.0	0.6
940944	4	10	10	1.0	0.2
940945	4	10	10	1.0	0.3
940946	4	10	10	1.0	0.3
940947	4	10	10	1.0	0.6
940948	4	10	10	1.0	0.5
940949	4	10	10	1.0	0.7
940950	4	10	10	1.0	0.5
940951	4	10	10	1.0	0.4
940952	4	10	10	0.6	0.4
940953	4	10	10	1.0	0.4
940954	4	10	10	1.0	0.5
940955	4	10	10	1.0	0.3
940956	4	10	10	1.0	0.7
940957	4	10	10	1.0	0.5
940958	4	10	10	1.0	0.5
940959	4	10	10	1.0	0.2
940960	4	10	10	1.0	0.2
940961	4	10	10	0.6	0.6
940962	4	10	10	1.0	0.5
940963	4	10	10	1.0	0.4
940964	4	10	10	1.0	0.3
940965	4	10	10	1.0	0.7
940966	4	10	10	0.8	0.5
940967	4	10	10	1.0	0.6
940968	4	10	10	1.0	0.6
940969	4	10	10	0.6	0.6
940970	4	10	10	1.0	0.4
940971	4	10	10	1.0	0.7
940972	4	10	10	1.0	0.4
940973	4	10	10	1.0	0.2
940974	4	10	10	1.0	0.6
940975	4	10	10	1.0	0.5
940976	4	10	10	0.6	0.5
940977	4	10	10	1.0	0.4
940978	4	10	10	1.0	0.6
940979	4	10	10	1.0	0.5
940980	4	10	10	1.0	0.6
940981	4	10	10	1.0	0.4
940982	4	10	10	1.0	0.6
940983	4	10	10	1.0	0.5
940984	4	10	10	1.0	0.6
940985	4	10	10	1.0	0.6
940986	4	10	10	1.0	0.4
940987	4	10	10	1.0	0.6
940988	4	10	10	1.0	0.5
940989	4	10	10	1.0	0.4
940990	4	10	10	0.6	0.4
940991	4	10	10	1.0	0.6
940992	4	10	10	0.8	0.5
940993	4	10	10	1.0	0.4
940994	4	10	10	1.0	0.4
940995	4	10	10	1.0	0.4
940996	4	10	10	0.8	0.6
940997	4	10	10	1.0	0.6
940998	4	10	10	1.0	0.6
940999	4	10	10	1.0	0.6
941000	4	10	10	1.0	0.5
941001	4	10	10	1.0	0.4
941002	4	10	10	0.8	0.7
941003	4	10	10	1.0	0.4
941004	4	10	10	1.0	0.7
941005	4	10	10	0.6	0.3
941006	4	10	10	1.0	0.5
941007	4	10	10	1.0	0.4
941008	4	10	10	0.6	0.7
941009	4	10	10	1.0	0.4
941010	4	10	10	1.0	0.4
941011	4	10	10	1.0	0.2
941012	4	10	10	1.0	0.7
941013	4	10	10	0.6	0.7
941014	4	10	10	1.0	0.5
941015	4	10	10	1.0	0.3
941016	4	10	10	1.0	0.5
941017	4	10	10	1.0	0.5
941018	4	10	10	1.0	0.6
941019	4	10	10	1.0	0.7
941020	4	10	10	1.0	0.4
941021	4	10	10	1.0	0.3
941022	4	10	10	1.0	0.5
941023	4	10	10	1.0	0.5
941024	4	10	10	1.0	0.4
941025	4	10	10	1.0	0.3
941026	4	10	10	1.0	0.9
941027	4	10	10	1.0	0.4
941028	4	10	10	1.0	0.5
941029	4	10	10	1.0	0.5
941030	4	10	10	1.0	0.3
941031	4	10	10	1.0	0.5
941032	4	10	10	1.0	0.5
941033	4	10	10	1.0	0.4
941034	4	10	10	1.0	0.1
941035	4	10	10	1.0	0.6
941036	4	10	10	1.0	0.5
941037	4	10	10	0.6	0.6
941038	4	10	10	1.0	0.8
941039	4	10	10	1.0	0.8
941040	4	10	10	1.0	0.5
941041	4	10	10	0.6	0.6
941042	4	10	10	0.6	0.5
941043	4	10	10	1.0	0.6
941044	4	10	10	1.0	0.7
941045	4	10	10	1.0	0.6
941046	4	10	10	1.0	0.6
941047	4	10	10	1.0	0.6
941048	4	10	10	1.0	0.5
941049	4	10	10	1.0	0.2
941050	4	10	10	1.0	0.4
941051	4	10	10	1.0	0.5
941052	4	10	10	1.0	0.5
941053	4	10	10	1.0	0.3
941054	4	10	10	1.0	0.4
941055	4	10	10	1.0	0.3
941056	4	10	10	1.0	0.5
941057	4	10	10	1.0	0.6
941058	4	10	10	1.0	0.4
941059	4	10	10	1.0	0.8
941060	4	10	10	1.0	0.3
941061	4	10	10	1.0	0.4
941062	4	10	10	1.0	0.6
941063	4	10	10	0.6	0.5
941064	4	10	10	1.0	0.5
941065	4	10	10	1.0	0.3
941066	4	10	10	1.0	0.6
941067	4	10	10	0.8	0.5
941068	4	10	10	1.0	0.5
941069	4	10	10	1.0	0.5
941070	4	10	10	1.0	0.6
941071	4	10	10	1.0	0.4
941072	4	10	10	1.0	0.5
941073	4	10	10	0.4	0.7
941074	4	10	10	1.0	0.4
941075	4	10	10	1.0	0.3
941076	4	10	10	1.0	0.2
941077	4	10	10	1.0	0.5
941078	4	10	10	1.0	0.3
941079	4	10	10	0.4	0.6
941080	4	10	10	1.0	0.7
941081	4	10	10	1.0	0.5
941082	4	10	10	0.6	0.6
941083	4	10	10	1.0	0.5
941084	4	10	10	1.0	0.6
941085	4	10	10	1.0	0.2
941086	4	10	10	0.6	0.5
941087	4	10	10	1.0	0.4
941088	4	10	10	1.0	0.7
941089	4	10	10	1.0	0.5
941090	4	10	10	1.0	0.4
941091	4	10	10	1.0	0.4
941092	4	10	10	1.0	0.8
941093	4	10	10	1.0	0.5
941094	4	10	10	1.0	0.6
941095	4	10	10	1.0	0.8
941096	4	10	10	1.0	0.7
941097	4	10	10	1.0	0.4
941098	4	10	10	1.0	0.6
941099	4	10	10	1.0	0.4
941100	4	10	10	1.0	0.5
941101	4	10	10	1.0	0.6
941102	4	10	10	1.0	0.5
941103	4	10	10	1.0	0.7
941104	4	10	10	1.0	0.7
941105	4	10	10	0.8	0.5
941106	4	10	10	1.0	0.6
941107	4	10	10	1.0	0.5
941108	4	10	10	1.0	0.2
941109	4	10	10	1.0	0.5
941110	4	10	10	1.0	0.7
941111	4	10	10	1.0	0.6
941112	4	10	10	1.0	0.7
941113	4	10	10	1.0	0.6
941114	4	10	10	1.0	0.6
941115	4	10	10	1.0	0.2
941116	4	10	10	1.0	0.4
941117	4	10	10	0.6	0.5
941118	4	10	10	1.0	0.5
941119	4	10	10	1.0	0.6
941120	4	10	10	1.0	0.3
941121	4	10	10	1.0	0.7
941122	4	10	10	1.0	0.5
941123	4	10	10	0.6	0.2
941124	4	10	10	1.0	0.9
941125	4	10	10	1.0	0.5
941126	4	10	10	1.0	0.3
941127	4	10	10	1.0	0.7
941128	4	10	10	1.0	0.6
941129	4	10	10	1.0	0.6
941130	4	10	10	1.0	0.6
941131	4	10	10	1.0	0.4
941132	4	10	10	1.0	0.5
941133	4	10	10	1.0	0.2
941134	4	10	10	1.0	0.5
941135	4	10	10	1.0	0.2
941136	4	10	10	1.0	0.4
941137	4	10	10	1.0	0.4
941138	4	10	10	1.0	0.6
941139	4	10	10	1.0	0.6
941140	4	10	10	1.0	0.6
941141	4	10	10	1.0	0.7
941142	4	10	10	0.6	0.8
941143	4	10	10	1.0	0.6
941144	4	10	10	1.0	0.6
941145	4	10	10	1.0	0.4
941146	4	10	10	1.0	0.4
941147	4	10	10	1.0	0.6
941148	4	10	10	0.6	0.6
941149	4	10	10	1.0	0.5
941150	4	10	10	1.0	0.7
941151	4	10	10	0.8	0.6
941152	4	10	10	1.0	0.4
941153	4	10	10	1.0	0.7
941154	4	10	10	1.0	0.8
941155	4	10	10	1.0	0.6
941156	4	10	10	1.0	0.3
941157	4	10	10	1.0	0.5
941158	4	10	10	1.0	0.6
941159	4	10	10	1.0	0.7
941160	4	10	10	1.0	0.5
941161	4	10	10	1.0	0.6
941162	4	10	10	1.0	0.4
941163	4	10	10	1.0	0.7
941164	4	10	10	1.0	0.5
941165	4	10	10	1.0	0.4
941166	4	10	10	1.0	0.3
941167	4	10	10	0.4	0.7
941168	4	10	10	1.0	0.6
941169	4	10	10	1.0	0.5
941170	4	10	10	0.8	0.5
941171	4	10	10	1.0	0.3
941172	4	10	10	1.0	0.5
941173	4	10	10	1.0	0.5
941174	4	10	10	1.0	0.4
941175	4	10	10	1.0	0.5
941176	4	10	10	1.0	0.4
941177	4	10	10	1.0	0.3
941178	4	10	10	1.0	0.4
941179	4	10	10	1.0	0.3
941180	4	10	10	1.0	0.6
941181	4	10	10	0.6	0.6
941182	4	10	10	1.0	0.7
941183	4	10	10	1.0	0.5
941184	4	10	10	1.0	0.4
941185	4	10	10	1.0	0.7
941186	4	10	10	1.0	0.3
941187	4	10	10	1.0	0.8
941188	4	10	10	1.0	0.5
941189	4	10	10	1.0	0.2
941190	4	10	10	1.0	0.6
941191	4	10	10	1.0	0.2
941192	4	10	10	1.0	0.6
941193	4	10	10	1.0	0.5
941194	4	10	10	0.8	0.5
941195	4	10	10	1.0	0.4
941196	4	10	10	1.0	0.7
941197	4	10	10	0.6	0.4
941198	4	10	10	1.0	0.6
941199	4	10	10	1.0	0.6
941200	4	10	10	1.0	0.5
941201	4	10	10	1.0	0.8
941202	4	10	10	1.0	0.6
941203	4	10	10	1.0	0.5
941204	4	10	10	1.0	0.4
941205	4	10	10	0.6	0.8
941206	4	10	10	1.0	0.5
941207	4	10	10	1.0	0.6
941208	4	10	10	1.0	0.3
941209	4	10	10	1.0	0.7
941210	4	10	10	1.0	0.4
941211	4	10	10	1.0	0.4
941212	4	10	10	1.0	0.8
941213	4	10	10	1.0	0.4
941214	4	10	10	1.0	0.5
941215	4	10	10	1.0	0.4
941216	4	10	10	0.6	0.5
941217	4	10	10	1.0	0.4
941218	4	10	10	1.0	0.5
941219	4	10	10	1.0	0.5
941220	4	10	10	0.4	0.6
941221	4	10	10	1.0	0.5
941222	4	10	10	1.0	0.5
941223	4	10	10	1.0	0.4
941224	4	10	10	1.0	0.4
941225	4	10	10	1.0	0.4
941226	4	10	10	1.0	0.4
941227	4	10	10	1.0	0.4
941228	4	10	10	1.0	0.5
941229	4	10	10	1.0	0.5
941230	4	10	10	1.0	0.4
941231	4	10	10	0.8	0.5
941232	4	10	10	1.0	0.7
941233	4	10	10	1.0	0.5
941234	4	10	10	1.0	0.6
941235	4	10	10	1.0	0.6
941236	4	10	10	1.0	0.6
941237	4	10	10	1.0	0.3
941238	4	10	10	1.0	0.4
941239	4	10	10	1.0	0.4
941240	4	10	10	1.0	0.4
941241	4	10	10	1.0	0.2
941242	4	10	10	0.6	0.6
941243	4	10	10	1.0	0.7
941244	4	10	10	1.0	0.6
941245	4	10	10	1.0	0.3
941246	4	10	10	1.0	0.5
941247	4	10	10	1.0	0.4
941248	4	10	10	1.0	0.3
941249	4	10	10	1.0	0.5
941250	4	10	10	1.0	0.4
941251	4	10	10	0.4	0.7
941252	4	10	10	1.0	0.3
941253	4	10	10	1.0	0.2
941254	4	10	10	1.0	0.6
941255	4	10	10	1.0	0.5
941256	4	10	10	1.0	0.5
941257	4	10	10	1.0	0.6
941258	4	10	10	0.6	0.6
941259	4	10	10	1.0	0.7
941260	4	10	10	1.0	0.4
941261	4	10	10	0.6	0.6
941262	4	10	10	0.6	0.7
941263	4	10	10	1.0	0.4
941264	4	10	10	1.0	0.5
941265	4	10	10	1.0	0.5
941266	4	10	10	1.0	0.6
941267	4	10	10	1.0	0.5
941268	4	10	10	1.0	0.5
941269	4	10	10	0.6	0.7
941270	4	10	10	1.0	0.5
941271	4	10	10	1.0	0.3
941272	4	10	10	1.0	0.6
941273	4	10	10	1.0	0.5
941274	4	10	10	1.0	0.4
941275	4	10	10	1.0	0.4
941276	4	10	10	1.0	0.4
941277	4	10	10	1.0	0.5
941278	4	10	10	1.0	0.5
941279	4	10	10	1.0	0.4
941280	4	10	10	1.0	0.7
941281	4	10	10	1.0	0.6
941282	4	10	10	1.0	0.6
941283	4	10	10	1.0	0.3
941284	4	10	10	1.0	0.3
941285	4	10	10	1.0	0.5
941286	4	10	10	1.0	0.6
941287	4	10	10	1.0	0.6
941288	4	10	10	1.0	0.5
941289	4	10	10	1.0	0.6
941290	4	10	10	1.0	0.7
941291	4	10	10	1.0	0.5
941292	4	10	10	1.0	0.4
941293	4	10	10	1.0	0.7
941294	4	10	10	1.0	0.3
941295	4	10	10	1.0	0.3
941296	4	10	10	1.0	0.4
941297	4	10	10	1.0	0.5
941298	4	10	10	1.0	0.5
941299	4	10	10	0.4	0.3
941300	4	10	10	1.0	0.6
941301	4	10	10	1.0	0.4
941302	4	10	10	0.8	0.5
941303	4	10	10	1.0	0.6
941304	4	10	10	1.0	0.5
941305	4	10	10	1.0	0.5
941306	4	10	10	1.0	0.6
941307	4	10	10	1.0	0.3
941308	4	10	10	1.0	0.4
941309	4	10	10	1.0	0.6
941310	4	10	10	1.0	0.4
941311	4	10	10	1.0	0.4
941312	4	10	10	1.0	0.5
941313	4	10	10	1.0	0.4
941314	4	10	10	1.0	0.6
941315	4	10	10	0.6	0.7
941316	4	10	10	0.4	0.5
941317	4	10	10	1.0	0.6
941318	4	10	10	1.0	0.7
941319	4	10	10	1.0	0.5
941320	4	10	10	1.0	0.3
941321	4	10	10	1.0	0.4
941322	4	10	10	1.0	0.3
941323	4	10	10	1.0	0.4
941324	4	10	10	0.4	0.7
941325	4	10	10	1.0	0.7
941326	4	10	10	1.0	0.2
941327	4	10	10	1.0	0.3
941328	4	10	10	1.0	0.4
941329	4	10	10	1.0	0.3
941330	4	10	10	1.0	0.5
941331	4	10	10	1.0	0.6
941332	4	10	10	1.0	0.3
941333	4	10	10	1.0	0.5
941334	4	10	10	1.0	0.5
941335	4	10	10	1.0	0.6
941336	4	10	10	1.0	0.4
941337	4	10	10	1.0	0.7
941338	4	10	10	1.0	0.7
941339	4	10	10	0.8	0.5
941340	4	10	10	1.0	0.5
941341	4	10	10	0.6	0.8
941342	4	10	10	1.0	0.5
941343	4	10	10	1.0	0.5
941344	4	10	10	1.0	0.5
941345	4	10	10	1.0	0.6
941346	4	10	10	1.0	0.4
941347	4	10	10	1.0	0.3
941348	4	10	10	1.0	0.4
941349	4	10	10	1.0	0.8
941350	4	10	10	0.6	0.9
941351	4	10	10	1.0	0.3
941352	4	10	10	1.0	0.8
941353	4	10	10	1.0	0.7
941354	4	10	10	1.0	0.6
941355	4	10	10	1.0	0.6
941356	4	10	10	1.0	0.3
941357	4	10	10	1.0	0.5
941358	4	10	10	0.6	0.6
941359	4	10	10	1.0	0.7
941360	4	10	10	0.6	0.8
941361	4	10	10	1.0	0.3
941362	4	10	10	0.6	0.8
941363	4	10	10	1.0	0.3
941364	4	10	10	1.0	0.7
941365	4	10	10	1.0	0.7
941366	4	10	10	1.0	0.6
941367	4	10	10	1.0	0.7
941368	4	10	10	1.0	0.7
941369	4	10	10	1.0	0.4
941370	4	10	10	1.0	0.7
941371	4	10	10	1.0	0.6
941372	4	10	10	1.0	0.5
941373	4	10	10	1.0	0.5
941374	4	10	10	1.0	0.3
941375	4	10	10	0.6	0.5
941376	4	10	10	0.6	0.6
941377	4	10	10	1.0	0.1
941378	4	10	10	1.0	0.5
941379	4	10	10	0.6	0.8
941380	4	10	10	1.0	0.4
941381	4	10	10	0.6	0.7
941382	4	10	10	1.0	0.6
941383	4	10	10	1.0	0.4
941384	4	10	10	0.6	0.5
941385	4	10	10	1.0	0.6
941386	4	10	10	1.0	0.3
941387	4	10	10	1.0	0.4
941388	4	10	10	1.0	0.4
941389	4	10	10	1.0	0.3
941390	4	10	10	1.0	0.4
941391	4	10	10	1.0	0.5
941392	4	10	10	1.0	0.1
941393	4	10	10	1.0	0.5
941394	4	10	10	1.0	0.4
941395	4	10	10	1.0	0.4
941396	4	10	10	1.0	0.4
941397	4	10	10	0.6	0.7
941398	4	10	10	1.0	0.6
941399	4	10	10	1.0	0.7
941400	4	10	10	1.0	0.5
941401	4	10	10	0.6	0.5
941402	4	10	10	1.0	0.4
941403	4	10	10	1.0	0.5
941404	4	10	10	1.0	0.4
941405	4	10	10	1.0	0.5
941406	4	10	10	1.0	0.4
941407	4	10	10	1.0	0.7
941408	4	10	10	1.0	0.4
941409	4	10	10	0.6	0.4
941410	4	10	10	0.6	0.9
941411	4	10	10	1.0	0.3
941412	4	10	10	1.0	0.5
941413	4	10	10	1.0	0.2
941414	4	10	10	1.0	0.7
941415	4	10	10	1.0	0.4
941416	4	10	10	1.0	0.5
941417	4	10	10	1.0	0.3
941418	4	10	10	1.0	0.4
941419	4	10	10	1.0	0.5
941420	4	10	10	1.0	0.7
941421	4	10	10	1.0	0.6
941422	4	10	10	1.0	0.5
941423	4	10	10	1.0	0.5
941424	4	10	10	1.0	0.7
941425	4	10	10	1.0	0.5
941426	4	10	10	1.0	0.6
941427	4	10	10	1.0	0.5
941428	4	10	10	1.0	0.3
941429	4	10	10	1.0	0.4
941430	4	10	10	0.6	0.7
941431	4	10	10	1.0	0.4
941432	4	10	10	1.0	0.7
941433	4	10	10	0.8	0.5
941434	4	10	10	1.0	0.4
941435	4	10	10	0.4	0.3
941436	4	10	10	1.0	0.4
941437	4	10	10	1.0	0.5
941438	4	10	10	1.0	0.5
941439	4	10	10	1.0	0.6
941440	4	10	10	1.0	0.4
941441	4	10	10	1.0	0.7
941442	4	10	10	1.0	0.7
941443	4	10	10	1.0	0.7
941444	4	10	10	1.0	0.4
941445	4	10	10	1.0	0.3
941446	4	10	10	1.0	0.3
941447	4	10	10	1.0	0.6
941448	4	10	10	1.0	0.4
941449	4	10	10	1.0	0.3
941450	4	10	10	1.0	0.4
941451	4	10	10	1.0	0.3
941452	4	10	10	1.0	0.2
941453	4	10	10	1.0	0.1
941454	4	10	10	1.0	0.4
941455	4	10	10	1.0	0.5
941456	4	10	10	1.0	0.5
941457	4	10	10	0.8	0.6
941458	4	10	10	0.4	0.8
941459	4	10	10	1.0	0.5
941460	4	10	10	1.0	0.5
941461	4	10	10	1.0	0.2
941462	4	10	10	0.6	0.6
941463	4	10	10	1.0	0.4
941464	4	10	10	1.0	0.6
941465	4	10	10	1.0	0.6
941466	4	10	10	1.0	0.3
941467	4	10	10	1.0	0.0
941468	4	10	10	1.0	0.3
941469	4	10	10	1.0	0.5
941470	4	10	10	1.0	0.4
941471	4	10	10	0.6	0.2
941472	4	10	10	1.0	0.2
941473	4	10	10	1.0	0.4
941474	4	10	10	1.0	0.3
941475	4	10	10	1.0	0.6
941476	4	10	10	1.0	0.5
941477	4	10	10	1.0	0.5
941478	4	10	10	1.0	0.6
941479	4	10	10	1.0	0.6
941480	4	10	10	1.0	0.5
941481	4	10	10	1.0	0.6
941482	4	10	10	1.0	0.6
941483	4	10	10	1.0	0.7
941484	4	10	10	1.0	0.2
941485	4	10	10	1.0	0.4
941486	4	10	10	1.0	0.5
941487	4	10	10	1.0	0.6
941488	4	10	10	1.0	0.3
941489	4	10	10	1.0	0.2
941490	4	10	10	0.6	0.6
941491	4	10	10	1.0	0.4
941492	4	10	10	1.0	0.4
941493	4	10	10	1.0	0.3
941494	4	10	10	1.0	0.3
941495	4	10	10	1.0	0.7
941496	4	10	10	1.0	0.0
941497	4	10	10	1.0	0.4
941498	4	10	10	1.0	0.4
941499	4	10	10	0.4	0.4
941500	4	10	10	1.0	0.5
941501	4	10	10	0.8	0.5
941502	4	10	10	1.0	0.3
941503	4	10	10	1.0	0.5
941504	4	10	10	1.0	0.4
941505	4	10	10	1.0	0.4
941506	4	10	10	1.0	0.4
941507	4	10	10	1.0	0.5
941508	4	10	10	0.6	0.7
941509	4	10	10	0.6	0.6
941510	4	10	10	1.0	0.4
941511	4	10	10	1.0	0.6
941512	4	10	10	1.0	0.5
941513	4	10	10	1.0	0.2
941514	4	10	10	0.6	0.6
941515	4	10	10	1.0	0.5
941516	4	10	10	1.0	0.5
941517	4	10	10	1.0	0.5
941518	4	10	10	0.6	0.6
941519	4	10	10	1.0	0.3
941520	4	10	10	1.0	0.5
941521	4	10	10	1.0	0.5
941522	4	10	10	1.0	0.6
941523	4	10	10	1.0	0.6
941524	4	10	10	1.0	0.8
941525	4	10	10	1.0	0.5
941526	4	10	10	1.0	0.5
941527	4	10	10	1.0	0.3
941528	4	10	10	1.0	0.2
941529	4	10	10	1.0	0.5
941530	4	10	10	1.0	0.6
941531	4	10	10	1.0	0.4
941532	4	10	10	0.6	0.4
941533	4	10	10	0.4	0.4
941534	4	10	10	1.0	0.2
941535	4	10	10	1.0	0.4
941536	4	10	10	1.0	0.3
941537	4	10	10	1.0	0.6
941538	4	10	10	1.0	0.2
941539	4	10	10	1.0	0.4
941540	4	10	10	1.0	0.5
941541	4	10	10	1.0	0.4
941542	4	10	10	1.0	0.6
941543	4	10	10	1.0	0.3
941544	4	10	10	1.0	0.6
941545	4	10	10	1.0	0.6
941546	4	10	10	1.0	0.5
941547	4	10	10	1.0	0.1
941548	4	10	10	1.0	0.7
941549	4	10	10	1.0	0.3
941550	4	10	10	1.0	0.6
941551	4	10	10	1.0	0.4
941552	4	10	10	1.0	0.5
941553	4	10	10	1.0	0.5
941554	4	10	10	1.0	0.5
941555	4	10	10	1.0	0.5
941556	4	10	10	1.0	0.6
941557	4	10	10	1.0	0.6
941558	4	10	10	1.0	0.4
941559	4	10	10	1.0	0.5
941560	4	10	10	1.0	0.5
941561	4	10	10	0.6	0.7
941562	4	10	10	1.0	0.5
941563	4	10	10	0.6	1.0
941564	4	10	10	0.6	0.4
941565	4	10	10	1.0	0.4
941566	4	10	10	1.0	0.6
941567	4	10	10	1.0	0.5
941568	4	10	10	1.0	0.4
941569	4	10	10	1.0	0.5
941570	4	10	10	1.0	0.4
941571	4	10	10	1.0	0.3
941572	4	10	10	1.0	0.4
941573	4	10	10	1.0	0.5
941574	4	10	10	1.0	0.7
941575	4	10	10	1.0	0.3
941576	4	10	10	0.6	0.5
941577	4	10	10	1.0	0.3
941578	4	10	10	1.0	0.3
941579	4	10	10	1.0	0.5
941580	4	10	10	1.0	0.3
941581	4	10	10	1.0	0.5
941582	4	10	10	1.0	0.5
941583	4	10	10	1.0	0.4
941584	4	10	10	1.0	0.4
941585	4	10	10	1.0	0.5
941586	4	10	10	1.0	0.6
941587	4	10	10	1.0	0.8
941588	4	10	10	1.0	0.3
941589	4	10	10	1.0	0.6
941590	4	10	10	1.0	0.7
941591	4	10	10	1.0	0.5
941592	4	10	10	1.0	0.6
941593	4	10	10	1.0	0.3
941594	4	10	10	1.0	0.5
941595	4	10	10	1.0	0.6
941596	4	10	10	0.6	0.7
941597	4	10	10	1.0	0.5
941598	4	10	10	1.0	0.6
941599	4	10	10	1.0	0.5
941600	4	10	10	1.0	0.5
941601	4	10	10	1.0	0.8
941602	4	10	10	1.0	0.7
941603	4	10	10	0.4	0.7
941604	4	10	10	1.0	0.5
941605	4	10	10	1.0	0.2
941606	4	10	10	1.0	0.3
941607	4	10	10	1.0	0.6
941608	4	10	10	1.0	0.2
941609	4	10	10	1.0	0.6
941610	4	10	10	1.0	0.4
941611	4	10	10	0.6	0.7
941612	4	10	10	1.0	0.3
941613	4	10	10	1.0	0.4
941614	4	10	10	1.0	0.4
941615	4	10	10	1.0	0.4
941616	4	10	10	1.0	0.5
941617	4	10	10	1.0	0.3
941618	4	10	10	0.6	0.5
941619	4	10	10	1.0	0.5
941620	4	10	10	1.0	0.4
941621	4	10	10	1.0	0.4
941622	4	10	10	1.0	0.3
941623	4	10	10	1.0	0.7
941624	4	10	10	1.0	0.6
941625	4	10	10	1.0	0.6
941626	4	10	10	0.6	0.7
941627	4	10	10	1.0	0.3
941628	4	10	10	1.0	0.3
941629	4	10	10	1.0	0.3
941630	4	10	10	1.0	0.5
941631	4	10	10	1.0	0.0
941632	4	10	10	1.0	0.7
941633	4	10	10	0.6	0.4
941634	4	10	10	1.0	0.5
941635	4	10	10	1.0	0.4
941636	4	10	10	0.4	0.7
941637	4	10	10	1.0	0.3
941638	4	10	10	1.0	0.3
941639	4	10	10	1.0	0.4
941640	4	10	10	1.0	0.6
941641	4	10	10	1.0	0.5
941642	4	10	10	1.0	0.4
941643	4	10	10	1.0	0.6
941644	4	10	10	1.0	0.7
941645	4	10	10	1.0	0.3
941646	4	10	10	1.0	0.4
941647	4	10	10	1.0	0.4
941648	4	10	10	1.0	0.5
941649	4	10	10	1.0	0.3
941650	4	10	10	1.0	0.7
941651	4	10	10	1.0	0.5
941652	4	10	10	0.6	0.4
941653	4	10	10	1.0	0.5
941654	4	10	10	1.0	0.5
941655	4	10	10	1.0	0.3
941656	4	10	10	1.0	0.4
941657	4	10	10	1.0	0.5
941658	4	10	10	1.0	0.6
941659	4	10	10	1.0	0.6
941660	4	10	10	1.0	0.5
941661	4	10	10	1.0	0.4
941662	4	10	10	1.0	0.4
941663	4	10	10	1.0	0.5
941664	4	10	10	1.0	0.6
941665	4	10	10	1.0	0.2
941666	4	10	10	1.0	0.7
941667	4	10	10	1.0	0.6
941668	4	10	10	1.0	0.5
941669	4	10	10	1.0	0.4
941670	4	10	10	1.0	0.6
941671	4	10	10	0.8	0.7
941672	4	10	10	0.4	0.7
941673	4	10	10	1.0	0.7
941674	4	10	10	1.0	0.7
941675	4	10	10	1.0	0.5
941676	4	10	10	1.0	0.6
941677	4	10	10	1.0	0.8
941678	4	10	10	1.0	0.5
941679	4	10	10	1.0	0.6
941680	4	10	10	1.0	0.7
941681	4	10	10	1.0	0.3
941682	4	10	10	1.0	0.3
941683	4	10	10	1.0	0.5
941684	4	10	10	1.0	0.4
941685	4	10	10	1.0	0.5
941686	4	10	10	1.0	0.4
941687	4	10	10	0.6	0.7
941688	4	10	10	0.6	0.7
941689	4	10	10	1.0	0.7
941690	4	10	10	1.0	0.7
941691	4	10	10	1.0	0.3
941692	4	10	10	0.8	0.8
941693	4	10	10	1.0	0.3
941694	4	10	10	1.0	0.5
941695	4	10	10	1.0	0.6
941696	4	10	10	1.0	0.6
941697	4	10	10	1.0	0.4
941698	4	10	10	0.8	0.5
941699	4	10	10	1.0	0.5
941700	4	10	10	1.0	0.5
941701	4	10	10	1.0	0.3
941702	4	10	10	1.0	0.6
941703	4	10	10	0.4	0.6
941704	4	10	10	1.0	0.4
941705	4	10	10	1.0	0.5
941706	4	10	10	1.0	0.6
941707	4	10	10	1.0	0.6
941708	4	10	10	1.0	0.5
941709	4	10	10	1.0	0.6
941710	4	10	10	1.0	0.3
941711	4	10	10	1.0	0.1
941712	4	10	10	1.0	0.7
941713	4	10	10	1.0	0.5
941714	4	10	10	0.4	0.6
941715	4	10	10	1.0	0.5
941716	4	10	10	1.0	0.5
941717	4	10	10	1.0	0.2
941718	4	10	10	1.0	0.8
941719	4	10	10	1.0	0.6
941720	4	10	10	1.0	0.6
941721	4	10	10	1.0	0.5
941722	4	10	10	1.0	0.6
941723	4	10	10	1.0	0.4
941724	4	10	10	1.0	0.2
941725	4	10	10	1.0	0.6
941726	4	10	10	1.0	0.7
941727	4	10	10	1.0	0.2
941728	4	10	10	1.0	0.5
941729	4	10	10	1.0	0.2
941730	4	10	10	1.0	0.6
941731	4	10	10	1.0	0.5
941732	4	10	10	1.0	0.5
941733	4	10	10	1.0	0.5
941734	4	10	10	1.0	0.6
941735	4	10	10	0.8	0.7
941736	4	10	10	1.0	0.2
941737	4	10	10	1.0	0.6
941738	4	10	10	1.0	0.4
941739	4	10	10	0.6	0.7
941740	4	10	10	1.0	0.3
941741	4	10	10	0.6	0.6
941742	4	10	10	1.0	0.3
941743	4	10	10	1.0	0.4
941744	4	10	10	1.0	0.5
941745	4	10	10	1.0	0.3
941746	4	10	10	1.0	0.3
941747	4	10	10	0.6	0.7
941748	4	10	10	1.0	0.3
941749	4	10	10	1.0	0.7
941750	4	10	10	1.0	0.6
941751	4	10	10	1.0	0.5
941752	4	10	10	1.0	0.2
941753	4	10	10	1.0	0.8
941754	4	10	10	1.0	0.7
941755	4	10	10	1.0	0.3
941756	4	10	10	1.0	0.5
941757	4	10	10	1.0	0.3
941758	4	10	10	1.0	0.6
941759	4	10	10	1.0	0.4
941760	4	10	10	1.0	0.6
941761	4	10	10	1.0	0.5
941762	4	10	10	1.0	0.5
941763	4	10	10	1.0	0.3
941764	4	10	10	1.0	0.5
941765	4	10	10	0.6	0.7
941766	4	10	10	1.0	0.6
941767	4	10	10	1.0	0.5
941768	4	10	10	1.0	0.3
941769	4	10	10	1.0	0.4
941770	4	10	10	1.0	0.5
941771	4	10	10	1.0	0.5
941772	4	10	10	1.0	0.5
941773	4	10	10	0.8	0.6
941774	4	10	10	1.0	0.4
941775	4	10	10	1.0	0.7
941776	4	10	10	0.6	0.3
941777	4	10	10	0.4	1.0
941778	4	10	10	1.0	0.7
941779	4	10	10	1.0	0.7
941780	4	10	10	1.0	0.4
941781	4	10	10	1.0	0.2
941782	4	10	10	1.0	0.7
941783	4	10	10	0.6	0.6
941784	4	10	10	1.0	0.4
941785	4	10	10	1.0	0.4
941786	4	10	10	1.0	0.5
941787	4	10	10	1.0	0.6
941788	4	10	10	0.8	0.6
941789	4	10	10	1.0	0.5
941790	4	10	10	1.0	0.5
941791	4	10	10	1.0	0.7
941792	4	10	10	1.0	0.4
941793	4	10	10	1.0	0.7
941794	4	10	10	1.0	0.6
941795	4	10	10	1.0	0.6
941796	4	10	10	1.0	0.3
941797	4	10	10	1.0	0.4
941798	4	10	10	1.0	0.4
941799	4	10	10	1.0	0.4
941800	4	10	10	1.0	0.5
941801	4	10	10	1.0	0.2
941802	4	10	10	1.0	0.5
941803	4	10	10	0.6	0.4
941804	4	10	10	1.0	0.6
941805	4	10	10	1.0	0.5
941806	4	10	10	1.0	0.6
941807	4	10	10	1.0	0.5
941808	4	10	10	1.0	0.3
941809	4	10	10	1.0	0.3
941810	4	10	10	1.0	0.4
941811	4	10	10	1.0	0.3
941812	4	10	10	1.0	0.3
941813	4	10	10	1.0	0.2
941814	4	10	10	1.0	0.5
941815	4	10	10	1.0	0.3
941816	4	10	10	1.0	0.6
941817	4	10	10	1.0	0.6
941818	4	10	10	1.0	0.6
941819	4	10	10	1.0	0.3
941820	4	10	10	1.0	0.5
941821	4	10	10	1.0	0.7
941822	4	10	10	1.0	0.4
941823	4	10	10	1.0	0.6
941824	4	10	10	1.0	0.4
941825	4	10	10	1.0	0.4
941826	4	10	10	1.0	0.5
941827	4	10	10	1.0	0.4
941828	4	10	10	1.0	0.6
941829	4	10	10	1.0	0.4
941830	4	10	10	1.0	0.6
941831	4	10	10	1.0	0.6
941832	4	10	10	1.0	0.6
941833	4	10	10	1.0	0.4
941834	4	10	10	1.0	0.5
941835	4	10	10	1.0	0.8
941836	4	10	10	1.0	0.5
941837	4	10	10	1.0	0.6
941838	4	10	10	1.0	0.6
941839	4	10	10	0.6	0.8
941840	4	10	10	1.0	0.6
941841	4	10	10	1.0	0.5
941842	4	10	10	1.0	0.4
941843	4	10	10	0.6	0.5
941844	4	10	10	1.0	0.6
941845	4	10	10	1.0	0.6
941846	4	10	10	1.0	0.6
941847	4	10	10	1.0	0.4
941848	4	10	10	1.0	0.6
941849	4	10	10	1.0	0.5
941850	4	10	10	1.0	0.7
941851	4	10	10	1.0	0.5
941852	4	10	10	1.0	0.3
941853	4	10	10	1.0	0.5
941854	4	10	10	1.0	0.5
941855	4	10	10	1.0	0.6
941856	4	10	10	1.0	0.5
941857	4	10	10	1.0	0.4
941858	4	10	10	1.0	0.2
941859	4	10	10	1.0	0.3
941860	4	10	10	1.0	0.4
941861	4	10	10	1.0	0.7
941862	4	10	10	1.0	0.5
941863	4	10	10	1.0	0.4
941864	4	10	10	1.0	0.1
941865	4	10	10	1.0	0.4
941866	4	10	10	1.0	0.5
941867	4	10	10	1.0	0.6
941868	4	10	10	1.0	0.2
941869	4	10	10	1.0	0.7
941870	4	10	10	1.0	0.5
941871	4	10	10	1.0	0.3
941872	4	10	10	1.0	0.5
941873	4	10	10	1.0	0.6
941874	4	10	10	1.0	0.7
941875	4	10	10	1.0	0.6
941876	4	10	10	1.0	0.2
941877	4	10	10	1.0	0.6
941878	4	10	10	1.0	0.4
941879	4	10	10	1.0	0.5
941880	4	10	10	1.0	0.4
941881	4	10	10	1.0	0.5
941882	4	10	10	1.0	0.3
941883	4	10	10	1.0	0.6
941884	4	10	10	1.0	0.3
941885	4	10	10	1.0	0.5
941886	4	10	10	1.0	0.6
941887	4	10	10	1.0	0.4
941888	4	10	10	1.0	0.4
941889	4	10	10	1.0	0.5
941890	4	10	10	1.0	0.8
941891	4	10	10	1.0	0.4
941892	4	10	10	1.0	0.7
941893	4	10	10	1.0	0.6
941894	4	10	10	1.0	0.1
941895	4	10	10	1.0	0.5
941896	4	10	10	1.0	0.7
941897	4	10	10	0.6	0.8
941898	4	10	10	1.0	0.4
941899	4	10	10	1.0	0.3
941900	4	10	10	0.8	0.6
941901	4	10	10	1.0	0.6
941902	4	10	10	1.0	0.5
941903	4	10	10	1.0	0.5
941904	4	10	10	1.0	0.5
941905	4	10	10	1.0	0.4
941906	4	10	10	1.0	0.2
941907	4	10	10	1.0	0.6
941908	4	10	10	1.0	0.6
941909	4	10	10	1.0	0.8
941910	4	10	10	1.0	0.3
941911	4	10	10	1.0	0.6
941912	4	10	10	1.0	0.8
941913	4	10	10	1.0	0.3
941914	4	10	10	1.0	0.6
941915	4	10	10	0.6	0.5
941916	4	10	10	0.6	0.6
941917	4	10	10	1.0	0.2
941918	4	10	10	1.0	0.6
941919	4	10	10	1.0	0.4
941920	4	10	10	1.0	0.3
941921	4	10	10	1.0	0.5
941922	4	10	10	0.6	0.7
941923	4	10	10	0.6	0.6
941924	4	10	10	0.6	0.7
941925	4	10	10	1.0	0.6
941926	4	10	10	1.0	0.4
941927	4	10	10	1.0	0.4
941928	4	10	10	1.0	0.3
941929	4	10	10	1.0	0.2
941930	4	10	10	1.0	0.5
941931	4	10	10	1.0	0.5
941932	4	10	10	1.0	0.4
941933	4	10	10	1.0	0.5
941934	4	10	10	1.0	0.4
941935	4	10	10	1.0	0.4
941936	4	10	10	1.0	0.7
941937	4	10	10	0.6	0.5
941938	4	10	10	0.6	0.8
941939	4	10	10	1.0	0.5
941940	4	10	10	1.0	0.5
941941	4	10	10	1.0	0.5
941942	4	10	10	0.6	0.6
941943	4	10	10	1.0	0.3
941944	4	10	10	1.0	0.3
941945	4	10	10	1.0	0.6
941946	4	10	10	1.0	0.5
941947	4	10	10	1.0	0.1
941948	4	10	10	1.0	0.3
941949	4	10	10	1.0	0.5
941950	4	10	10	1.0	0.3
941951	4	10	10	1.0	0.6
941952	4	10	10	1.0	0.7
941953	4	10	10	1.0	0.4
941954	4	10	10	1.0	0.6
941955	4	10	10	1.0	0.4
941956	4	10	10	1.0	0.4
941957	4	10	10	1.0	0.7
941958	4	10	10	0.8	0.4
941959	4	10	10	1.0	0.4
941960	4	10	10	1.0	0.6
941961	4	10	10	0.8	0.6
941962	4	10	10	1.0	0.6
941963	4	10	10	0.6	0.6
941964	4	10	10	1.0	0.6
941965	4	10	10	1.0	0.6
941966	4	10	10	1.0	0.4
941967	4	10	10	1.0	0.7
941968	4	10	10	1.0	0.4
941969	4	10	10	1.0	0.2
941970	4	10	10	1.0	0.4
941971	4	10	10	1.0	0.3
941972	4	10	10	1.0	0.6
941973	4	10	10	1.0	0.4
941974	4	10	10	1.0	0.8
941975	4	10	10	1.0	0.7
941976	4	10	10	1.0	0.5
941977	4	10	10	1.0	0.5
941978	4	10	10	0.6	0.5
941979	4	10	10	1.0	0.5
941980	4	10	10	1.0	0.3
941981	4	10	10	1.0	0.6
941982	4	10	10	1.0	0.5
941983	4	10	10	0.6	0.5
941984	4	10	10	1.0	0.4
941985	4	10	10	1.0	0.4
941986	4	10	10	1.0	0.4
941987	4	10	10	1.0	0.5
941988	4	10	10	1.0	0.4
941989	4	10	10	1.0	0.6
941990	4	10	10	1.0	0.5
941991	4	10	10	1.0	0.6
941992	4	10	10	1.0	0.6
941993	4	10	10	1.0	0.5
941994	4	10	10	1.0	0.4
941995	4	10	10	1.0	0.4
941996	4	10	10	1.0	0.7
941997	4	10	10	0.6	0.8
941998	4	10	10	1.0	0.3
941999	4	10	10	1.0	0.3
942000	4	10	10	1.0	0.5
942001	4	10	10	0.4	0.5
942002	4	10	10	1.0	0.6
942003	4	10	10	1.0	0.7
942004	4	10	10	0.6	0.2
942005	4	10	10	1.0	0.4
942006	4	10	10	1.0	0.8
942007	4	10	10	1.0	0.3
942008	4	10	10	1.0	0.5
942009	4	10	10	1.0	0.5
942010	4	10	10	1.0	0.6
942011	4	10	10	1.0	0.5
942012	4	10	10	1.0	0.5
942013	4	10	10	1.0	0.3
942014	4	10	10	0.4	0.8
942015	4	10	10	1.0	0.4
942016	4	10	10	1.0	0.5
942017	4	10	10	1.0	0.5
942018	4	10	10	0.8	0.7
942019	4	10	10	1.0	0.3
942020	4	10	10	1.0	0.3
942021	4	10	10	1.0	0.4
942022	4	10	10	1.0	0.4
942023	4	10	10	1.0	0.5
942024	4	10	10	1.0	0.7
942025	4	10	10	1.0	0.5
942026	4	10	10	1.0	0.4
942027	4	10	10	0.8	0.6
942028	4	10	10	1.0	0.5
942029	4	10	10	1.0	0.3
942030	4	10	10	0.6	0.5
942031	4	10	10	1.0	0.7
942032	4	10	10	0.4	0.6
942033	4	10	10	1.0	0.3
942034	4	10	10	1.0	0.4
942035	4	10	10	1.0	0.3
942036	4	10	10	1.0	0.6
942037	4	10	10	0.6	0.5
942038	4	10	10	1.0	0.3
942039	4	10	10	1.0	0.4
942040	4	10	10	1.0	0.4
942041	4	10	10	1.0	0.3
942042	4	10	10	1.0	0.4
942043	4	10	10	1.0	0.6
942044	4	10	10	1.0	0.4
942045	4	10	10	0.6	0.7
942046	4	10	10	1.0	0.5
942047	4	10	10	1.0	0.1
942048	4	10	10	0.6	0.6
942049	4	10	10	0.6	0.6
942050	4	10	10	0.6	0.6
942051	4	10	10	0.8	0.6
942052	4	10	10	1.0	0.4
942053	4	10	10	0.6	0.6
942054	4	10	10	1.0	0.6
942055	4	10	10	1.0	0.3
942056	4	10	10	1.0	0.5
942057	4	10	10	1.0	0.3
942058	4	10	10	1.0	0.4
942059	4	10	10	0.8	0.4
942060	4	10	10	1.0	0.6
942061	4	10	10	1.0	0.2
942062	4	10	10	1.0	0.6
942063	4	10	10	1.0	0.3
942064	4	10	10	1.0	0.7
942065	4	10	10	1.0	0.5
942066	4	10	10	1.0	0.3
942067	4	10	10	1.0	0.6
942068	4	10	10	1.0	0.6
942069	4	10	10	0.6	0.5
942070	4	10	10	1.0	0.5
942071	4	10	10	1.0	0.2
942072	4	10	10	1.0	0.4
942073	4	10	10	1.0	0.4
942074	4	10	10	1.0	0.6
942075	4	10	10	0.6	0.5
942076	4	10	10	1.0	0.5
942077	4	10	10	1.0	0.4
942078	4	10	10	0.6	0.4
942079	4	10	10	1.0	0.4
942080	4	10	10	1.0	0.4
942081	4	10	10	1.0	0.4
942082	4	10	10	1.0	0.4
942083	4	10	10	1.0	0.3
942084	4	10	10	1.0	0.5
942085	4	10	10	1.0	0.3
942086	4	10	10	0.4	0.9
942087	4	10	10	1.0	0.3
942088	4	10	10	1.0	0.3
942089	4	10	10	1.0	0.7
942090	4	10	10	1.0	0.5
942091	4	10	10	1.0	0.4
942092	4	10	10	1.0	0.7
942093	4	10	10	1.0	0.2
942094	4	10	10	1.0	0.6
942095	4	10	10	1.0	0.6
942096	4	10	10	1.0	0.3
942097	4	10	10	1.0	0.6
942098	4	10	10	1.0	0.3
942099	4	10	10	0.8	0.5
942100	4	10	10	1.0	0.4
942101	4	10	10	1.0	0.5
942102	4	10	10	1.0	0.7
942103	4	10	10	0.6	0.3
942104	4	10	10	1.0	0.4
942105	4	10	10	0.6	0.8
942106	4	10	10	1.0	0.7
942107	4	10	10	1.0	0.4
942108	4	10	10	1.0	0.2
942109	4	10	10	1.0	0.3
942110	4	10	10	1.0	0.4
942111	4	10	10	1.0	0.5
942112	4	10	10	1.0	0.2
942113	4	10	10	1.0	0.3
942114	4	10	10	1.0	0.7
942115	4	10	10	1.0	0.3
942116	4	10	10	0.6	0.5
942117	4	10	10	1.0	0.5
942118	4	10	10	0.8	0.6
942119	4	10	10	1.0	0.6
942120	4	10	10	1.0	0.6
942121	4	10	10	1.0	0.4
942122	4	10	10	0.4	0.7
942123	4	10	10	1.0	0.4
942124	4	10	10	0.4	0.7
942125	4	10	10	0.6	0.6
942126	4	10	10	1.0	0.5
942127	4	10	10	0.6	0.3
942128	4	10	10	1.0	0.3
942129	4	10	10	1.0	0.8
942130	4	10	10	1.0	0.7
942131	4	10	10	1.0	0.5
942132	4	10	10	0.6	0.7
942133	4	10	10	1.0	0.3
942134	4	10	10	1.0	0.6
942135	4	10	10	1.0	0.5
942136	4	10	10	1.0	0.5
942137	4	10	10	0.8	0.6
942138	4	10	10	0.6	0.8
942139	4	10	10	1.0	0.6
942140	4	10	10	1.0	0.5
942141	4	10	10	1.0	0.4
942142	4	10	10	1.0	0.5
942143	4	10	10	1.0	0.5
942144	4	10	10	1.0	0.5
942145	4	10	10	1.0	0.7
942146	4	10	10	1.0	0.2
942147	4	10	10	1.0	0.6
942148	4	10	10	1.0	0.3
942149	4	10	10	1.0	0.7
942150	4	10	10	1.0	0.8
942151	4	10	10	1.0	0.5
942152	4	10	10	1.0	0.5
942153	4	10	10	1.0	0.4
942154	4	10	10	1.0	0.5
942155	4	10	10	1.0	0.2
942156	4	10	10	1.0	0.7
942157	4	10	10	1.0	0.6
942158	4	10	10	1.0	0.5
942159	4	10	10	1.0	0.3
942160	4	10	10	1.0	0.8
942161	4	10	10	1.0	0.3
942162	4	10	10	1.0	0.3
942163	4	10	10	1.0	0.3
942164	4	10	10	1.0	0.4
942165	4	10	10	0.6	0.6
942166	4	10	10	1.0	0.7
942167	4	10	10	1.0	0.4
942168	4	10	10	1.0	0.4
942169	4	10	10	1.0	0.4
942170	4	10	10	0.6	0.6
942171	4	10	10	1.0	0.7
942172	4	10	10	1.0	0.5
942173	4	10	10	1.0	0.4
942174	4	10	10	0.6	0.6
942175	4	10	10	1.0	0.7
942176	4	10	10	1.0	0.4
942177	4	10	10	1.0	0.3
942178	4	10	10	1.0	0.2
942179	4	10	10	1.0	0.5
942180	4	10	10	1.0	0.6
942181	4	10	10	1.0	0.4
942182	4	10	10	1.0	0.4
942183	4	10	10	1.0	0.4
942184	4	10	10	1.0	0.7
942185	4	10	10	1.0	0.4
942186	4	10	10	1.0	0.4
942187	4	10	10	1.0	0.3
942188	4	10	10	1.0	0.4
942189	4	10	10	1.0	0.7
942190	4	10	10	1.0	0.4
942191	4	10	10	0.6	0.7
942192	4	10	10	1.0	0.5
942193	4	10	10	1.0	0.5
942194	4	10	10	1.0	0.2
942195	4	10	10	1.0	0.6
942196	4	10	10	1.0	0.8
942197	4	10	10	1.0	0.3
942198	4	10	10	1.0	0.7
942199	4	10	10	1.0	0.5
942200	4	10	10	1.0	0.5
942201	4	10	10	1.0	0.3
942202	4	10	10	1.0	0.5
942203	4	10	10	0.6	0.5
942204	4	10	10	1.0	0.5
942205	4	10	10	0.6	0.3
942206	4	10	10	1.0	0.4
942207	4	10	10	1.0	0.7
942208	4	10	10	1.0	0.4
942209	4	10	10	1.0	0.3
942210	4	10	10	0.8	0.5
942211	4	10	10	1.0	0.7
942212	4	10	10	1.0	0.5
942213	4	10	10	0.6	0.7
942214	4	10	10	1.0	0.4
942215	4	10	10	1.0	0.6
942216	4	10	10	1.0	0.4
942217	4	10	10	1.0	0.8
942218	4	10	10	1.0	0.5
942219	4	10	10	1.0	0.6
942220	4	10	10	1.0	0.5
942221	4	10	10	1.0	0.4
942222	4	10	10	1.0	0.4
942223	4	10	10	1.0	0.2
942224	4	10	10	1.0	0.5
942225	4	10	10	1.0	0.5
942226	4	10	10	1.0	0.3
942227	4	10	10	1.0	0.6
942228	4	10	10	1.0	0.4
942229	4	10	10	1.0	0.4
942230	4	10	10	0.4	0.2
942231	4	10	10	1.0	0.5
942232	4	10	10	0.6	0.7
942233	4	10	10	0.6	0.7
942234	4	10	10	1.0	0.6
942235	4	10	10	0.6	0.7
942236	4	10	10	1.0	0.6
942237	4	10	10	0.4	0.5
942238	4	10	10	1.0	0.5
942239	4	10	10	1.0	0.7
942240	4	10	10	1.0	0.7
942241	4	10	10	1.0	0.5
942242	4	10	10	1.0	0.6
942243	4	10	10	1.0	0.4
942244	4	10	10	1.0	0.3
942245	4	10	10	1.0	0.7
942246	4	10	10	1.0	0.5
942247	4	10	10	0.6	0.6
942248	4	10	10	1.0	0.6
942249	4	10	10	1.0	0.7
942250	4	10	10	1.0	0.7
942251	4	10	10	1.0	0.5
942252	4	10	10	1.0	0.7
942253	4	10	10	1.0	0.8
942254	4	10	10	1.0	0.6
942255	4	10	10	0.6	0.6
942256	4	10	10	1.0	0.7
942257	4	10	10	1.0	0.7
942258	4	10	10	1.0	0.4
942259	4	10	10	1.0	0.6
942260	4	10	10	1.0	0.6
942261	4	10	10	1.0	0.4
942262	4	10	10	1.0	0.5
942263	4	10	10	1.0	0.3
942264	4	10	10	1.0	0.4
942265	4	10	10	1.0	0.5
942266	4	10	10	1.0	0.7
942267	4	10	10	1.0	0.5
942268	4	10	10	1.0	0.4
942269	4	10	10	1.0	0.5
942270	4	10	10	1.0	0.6
942271	4	10	10	1.0	0.4
942272	4	10	10	1.0	0.6
942273	4	10	10	0.6	0.5
942274	4	10	10	0.6	0.5
942275	4	10	10	1.0	0.4
942276	4	10	10	1.0	0.4
942277	4	10	10	0.4	0.8
942278	4	10	10	1.0	0.4
942279	4	10	10	1.0	0.4
942280	4	10	10	1.0	0.5
942281	4	10	10	1.0	0.6
942282	4	10	10	1.0	0.6
942283	4	10	10	1.0	0.5
942284	4	10	10	1.0	0.4
942285	4	10	10	1.0	0.6
942286	4	10	10	1.0	0.3
942287	4	10	10	1.0	0.6
942288	4	10	10	0.6	0.7
942289	4	10	10	1.0	0.4
942290	4	10	10	1.0	0.4
942291	4	10	10	0.6	0.4
942292	4	10	10	1.0	0.7
942293	4	10	10	1.0	0.3
942294	4	10	10	1.0	0.4
942295	4	10	10	1.0	0.5
942296	4	10	10	0.6	0.7
942297	4	10	10	1.0	0.9
942298	4	10	10	1.0	0.8
942299	4	10	10	1.0	0.3
942300	4	10	10	1.0	0.4
942301	4	10	10	1.0	0.7
942302	4	10	10	1.0	0.6
942303	4	10	10	1.0	0.4
942304	4	10	10	1.0	0.6
942305	4	10	10	1.0	0.7
942306	4	10	10	1.0	0.3
942307	4	10	10	1.0	0.7
942308	4	10	10	0.6	0.6
942309	4	10	10	1.0	0.3
942310	4	10	10	1.0	0.3
942311	4	10	10	1.0	0.5
942312	4	10	10	1.0	0.3
942313	4	10	10	1.0	0.3
942314	4	10	10	1.0	0.2
942315	4	10	10	0.6	0.4
942316	4	10	10	1.0	0.6
942317	4	10	10	1.0	0.4
942318	4	10	10	1.0	0.7
942319	4	10	10	1.0	0.4
942320	4	10	10	1.0	0.5
942321	4	10	10	1.0	0.4
942322	4	10	10	1.0	0.6
942323	4	10	10	0.6	0.6
942324	4	10	10	0.6	0.7
942325	4	10	10	1.0	0.6
942326	4	10	10	1.0	0.6
942327	4	10	10	1.0	0.4
942328	4	10	10	1.0	0.6
942329	4	10	10	1.0	0.4
942330	4	10	10	1.0	0.5
942331	4	10	10	1.0	0.3
942332	4	10	10	1.0	0.5
942333	4	10	10	1.0	0.6
942334	4	10	10	1.0	0.6
942335	4	10	10	1.0	0.6
942336	4	10	10	1.0	0.5
942337	4	10	10	1.0	0.5
942338	4	10	10	1.0	0.3
942339	4	10	10	1.0	0.7
942340	4	10	10	1.0	0.2
942341	4	10	10	1.0	0.6
942342	4	10	10	1.0	0.4
942343	4	10	10	1.0	0.6
942344	4	10	10	1.0	0.6
942345	4	10	10	1.0	0.2
942346	4	10	10	1.0	0.7
942347	4	10	10	1.0	0.5
942348	4	10	10	1.0	0.4
942349	4	10	10	1.0	0.5
942350	4	10	10	1.0	0.3
942351	4	10	10	1.0	0.6
942352	4	10	10	1.0	0.5
942353	4	10	10	1.0	0.6
942354	4	10	10	0.6	0.7
942355	4	10	10	1.0	0.4
942356	4	10	10	1.0	0.6
942357	4	10	10	1.0	0.6
942358	4	10	10	1.0	0.3
942359	4	10	10	0.6	0.5
942360	4	10	10	1.0	0.6
942361	4	10	10	1.0	0.5
942362	4	10	10	1.0	0.5
942363	4	10	10	1.0	0.6
942364	4	10	10	1.0	0.4
942365	4	10	10	1.0	0.2
942366	4	10	10	1.0	0.4
942367	4	10	10	1.0	0.5
942368	4	10	10	1.0	0.5
942369	4	10	10	1.0	0.4
942370	4	10	10	1.0	0.5
942371	4	10	10	1.0	0.7
942372	4	10	10	0.6	0.8
942373	4	10	10	1.0	0.3
942374	4	10	10	1.0	0.6
942375	4	10	10	1.0	0.3
942376	4	10	10	0.6	1.0
942377	4	10	10	1.0	0.4
942378	4	10	10	1.0	0.6
942379	4	10	10	1.0	0.7
942380	4	10	10	1.0	0.4
942381	4	10	10	1.0	0.7
942382	4	10	10	1.0	0.7
942383	4	10	10	1.0	0.4
942384	4	10	10	0.6	1.0
942385	4	10	10	1.0	0.6
942386	4	10	10	1.0	0.4
942387	4	10	10	1.0	0.5
942388	4	10	10	1.0	0.5
942389	4	10	10	1.0	0.5
942390	4	10	10	1.0	0.5
942391	4	10	10	0.4	0.5
942392	4	10	10	1.0	0.4
942393	4	10	10	1.0	0.5
942394	4	10	10	0.6	0.6
942395	4	10	10	1.0	0.4
942396	4	10	10	1.0	0.6
942397	4	10	10	1.0	0.5
942398	4	10	10	1.0	0.3
942399	4	10	10	1.0	0.3
942400	4	10	10	1.0	0.3
942401	4	10	10	0.4	0.6
942402	4	10	10	1.0	0.4
942403	4	10	10	1.0	0.7
942404	4	10	10	1.0	0.6
942405	4	10	10	1.0	0.5
942406	4	10	10	1.0	0.5
942407	4	10	10	1.0	0.6
942408	4	10	10	1.0	0.2
942409	4	10	10	1.0	0.3
942410	4	10	10	1.0	0.4
942411	4	10	10	1.0	0.5
942412	4	10	10	1.0	0.4
942413	4	10	10	0.6	0.9
942414	4	10	10	0.6	0.7
942415	4	10	10	1.0	0.4
942416	4	10	10	1.0	0.6
942417	4	10	10	1.0	0.6
942418	4	10	10	1.0	0.5
942419	4	10	10	1.0	0.6
942420	4	10	10	0.6	0.6
942421	4	10	10	0.6	0.6
942422	4	10	10	1.0	0.6
942423	4	10	10	1.0	0.3
942424	4	10	10	1.0	0.4
942425	4	10	10	1.0	0.3
942426	4	10	10	1.0	0.3
942427	4	10	10	1.0	0.3
942428	4	10	10	1.0	0.9
942429	4	10	10	1.0	0.4
942430	4	10	10	1.0	0.6
942431	4	10	10	1.0	0.3
942432	4	10	10	1.0	0.7
942433	4	10	10	1.0	0.4
942434	4	10	10	1.0	0.5
942435	4	10	10	1.0	0.5
942436	4	10	10	1.0	0.5
942437	4	10	10	1.0	0.4
942438	4	10	10	1.0	0.4
942439	4	10	10	1.0	0.5
942440	4	10	10	1.0	0.8
942441	4	10	10	1.0	0.5
942442	4	10	10	1.0	0.4
942443	4	10	10	1.0	0.6
942444	4	10	10	1.0	0.7
942445	4	10	10	1.0	0.6
942446	4	10	10	1.0	0.6
942447	4	10	10	1.0	0.6
942448	4	10	10	1.0	0.2
942449	4	10	10	1.0	0.6
942450	4	10	10	1.0	1.0
942451	4	10	10	1.0	0.3
942452	4	10	10	1.0	0.3
942453	4	10	10	1.0	0.4
942454	4	10	10	1.0	0.5
942455	4	10	10	1.0	0.5
942456	4	10	10	1.0	0.3
942457	4	10	10	1.0	0.5
942458	4	10	10	1.0	0.3
942459	4	10	10	1.0	0.3
942460	4	10	10	1.0	0.5
942461	4	10	10	1.0	0.7
942462	4	10	10	1.0	0.3
942463	4	10	10	1.0	0.4
942464	4	10	10	1.0	0.6
942465	4	10	10	1.0	0.6
942466	4	10	10	1.0	0.5
942467	4	10	10	1.0	0.3
942468	4	10	10	1.0	0.6
942469	4	10	10	1.0	0.3
942470	4	10	10	1.0	0.4
942471	4	10	10	1.0	0.4
942472	4	10	10	1.0	0.6
942473	4	10	10	0.6	0.8
942474	4	10	10	1.0	0.6
942475	4	10	10	1.0	0.3
942476	4	10	10	1.0	0.3
942477	4	10	10	1.0	0.3
942478	4	10	10	0.4	0.3
942479	4	10	10	1.0	0.4
942480	4	10	10	1.0	0.6
942481	4	10	10	1.0	0.8
942482	4	10	10	1.0	0.5
942483	4	10	10	1.0	0.4
942484	4	10	10	0.6	0.6
942485	4	10	10	1.0	0.3
942486	4	10	10	1.0	0.7
942487	4	10	10	0.6	0.9
942488	4	10	10	0.6	0.8
942489	4	10	10	1.0	0.5
942490	4	10	10	1.0	0.4
942491	4	10	10	1.0	0.7
942492	4	10	10	1.0	0.4
942493	4	10	10	1.0	0.3
942494	4	10	10	1.0	0.5
942495	4	10	10	1.0	0.2
942496	4	10	10	1.0	0.6
942497	4	10	10	0.6	0.7
942498	4	10	10	1.0	0.5
942499	4	10	10	1.0	0.8
942500	4	10	10	1.0	0.4
942501	4	10	10	1.0	0.3
942502	4	10	10	0.6	0.3
942503	4	10	10	0.6	0.6
942504	4	10	10	1.0	0.6
942505	4	10	10	1.0	0.4
942506	4	10	10	1.0	0.6
942507	4	10	10	1.0	0.4
942508	4	10	10	1.0	0.4
942509	4	10	10	1.0	0.6
942510	4	10	10	0.6	0.8
942511	4	10	10	1.0	0.4
942512	4	10	10	0.8	0.5
942513	4	10	10	1.0	0.2
942514	4	10	10	1.0	0.5
942515	4	10	10	1.0	0.4
942516	4	10	10	1.0	0.5
942517	4	10	10	1.0	0.5
942518	4	10	10	1.0	0.6
942519	4	10	10	1.0	0.6
942520	4	10	10	1.0	0.5
942521	4	10	10	1.0	0.4
942522	4	10	10	0.6	0.7
942523	4	10	10	0.6	0.4
942524	4	10	10	1.0	0.3
942525	4	10	10	1.0	0.7
942526	4	10	10	1.0	0.8
942527	4	10	10	1.0	0.6
942528	4	10	10	1.0	0.4
942529	4	10	10	1.0	0.4
942530	4	10	10	1.0	0.3
942531	4	10	10	1.0	0.4
942532	4	10	10	1.0	0.5
942533	4	10	10	1.0	0.1
942534	4	10	10	1.0	0.5
942535	4	10	10	1.0	0.6
942536	4	10	10	1.0	0.6
942537	4	10	10	1.0	0.6
942538	4	10	10	1.0	0.5
942539	4	10	10	1.0	0.4
942540	4	10	10	0.8	0.6
942541	4	10	10	1.0	0.3
942542	4	10	10	1.0	0.5
942543	4	10	10	1.0	0.6
942544	4	10	10	1.0	0.4
942545	4	10	10	1.0	0.4
942546	4	10	10	0.8	0.6
942547	4	10	10	1.0	0.6
942548	4	10	10	1.0	0.6
942549	4	10	10	1.0	0.5
942550	4	10	10	1.0	0.3
942551	4	10	10	1.0	0.7
942552	4	10	10	1.0	0.5
942553	4	10	10	1.0	0.3
942554	4	10	10	1.0	0.6
942555	4	10	10	1.0	1.0
942556	4	10	10	0.6	0.4
942557	4	10	10	1.0	0.2
942558	4	10	10	1.0	0.4
942559	4	10	10	1.0	0.4
942560	4	10	10	1.0	0.4
942561	4	10	10	1.0	0.6
942562	4	10	10	1.0	0.9
942563	4	10	10	1.0	0.8
942564	4	10	10	1.0	0.4
942565	4	10	10	1.0	0.5
942566	4	10	10	1.0	0.5
942567	4	10	10	1.0	0.3
942568	4	10	10	1.0	0.4
942569	4	10	10	1.0	0.5
942570	4	10	10	0.6	0.4
942571	4	10	10	1.0	0.6
942572	4	10	10	1.0	0.6
942573	4	10	10	1.0	0.4
942574	4	10	10	1.0	0.4
942575	4	10	10	1.0	0.4
942576	4	10	10	1.0	0.7
942577	4	10	10	1.0	0.3
942578	4	10	10	1.0	0.4
942579	4	10	10	1.0	0.6
942580	4	10	10	0.4	0.6
942581	4	10	10	1.0	0.6
942582	4	10	10	1.0	0.5
942583	4	10	10	1.0	0.6
942584	4	10	10	1.0	0.6
942585	4	10	10	1.0	0.4
942586	4	10	10	1.0	0.4
942587	4	10	10	1.0	0.9
942588	4	10	10	1.0	0.6
942589	4	10	10	1.0	0.4
942590	4	10	10	1.0	0.5
942591	4	10	10	1.0	0.3
942592	4	10	10	1.0	0.4
942593	4	10	10	1.0	0.5
942594	4	10	10	1.0	0.5
942595	4	10	10	0.6	0.2
942596	4	10	10	1.0	0.3
942597	4	10	10	1.0	0.5
942598	4	10	10	1.0	0.3
942599	4	10	10	1.0	0.4
942600	4	10	10	1.0	0.6
942601	4	10	10	1.0	0.8
942602	4	10	10	1.0	0.5
942603	4	10	10	1.0	0.5
942604	4	10	10	1.0	0.4
942605	4	10	10	1.0	0.5
942606	4	10	10	1.0	0.5
942607	4	10	10	1.0	0.4
942608	4	10	10	1.0	0.5
942609	4	10	10	1.0	0.8
942610	4	10	10	1.0	0.5
942611	4	10	10	1.0	0.6
942612	4	10	10	1.0	0.5
942613	4	10	10	1.0	0.3
942614	4	10	10	1.0	0.6
942615	4	10	10	1.0	0.5
942616	4	10	10	0.6	0.6
942617	4	10	10	1.0	0.4
942618	4	10	10	1.0	0.4
942619	4	10	10	1.0	0.3
942620	4	10	10	1.0	0.6
942621	4	10	10	1.0	0.8
942622	4	10	10	1.0	0.7
942623	4	10	10	1.0	0.6
942624	4	10	10	1.0	0.6
942625	4	10	10	1.0	0.4
942626	4	10	10	1.0	0.5
942627	4	10	10	1.0	0.5
942628	4	10	10	0.6	0.4
942629	4	10	10	1.0	0.3
942630	4	10	10	1.0	0.3
942631	4	10	10	1.0	0.3
942632	4	10	10	1.0	0.7
942633	4	10	10	1.0	0.5
942634	4	10	10	1.0	0.7
942635	4	10	10	1.0	0.3
942636	4	10	10	1.0	0.6
942637	4	10	10	1.0	0.6
942638	4	10	10	1.0	0.6
942639	4	10	10	1.0	0.7
942640	4	10	10	1.0	0.2
942641	4	10	10	1.0	0.7
942642	4	10	10	1.0	0.5
942643	4	10	10	1.0	0.2
942644	4	10	10	1.0	0.5
942645	4	10	10	1.0	0.4
942646	4	10	10	0.6	0.6
942647	4	10	10	0.4	0.8
942648	4	10	10	1.0	0.5
942649	4	10	10	1.0	0.6
942650	4	10	10	1.0	0.6
942651	4	10	10	1.0	0.2
942652	4	10	10	1.0	0.5
942653	4	10	10	0.6	0.4
942654	4	10	10	1.0	0.6
942655	4	10	10	1.0	0.5
942656	4	10	10	1.0	0.3
942657	4	10	10	1.0	0.4
942658	4	10	10	1.0	0.3
942659	4	10	10	1.0	0.4
942660	4	10	10	1.0	0.6
942661	4	10	10	1.0	0.5
942662	4	10	10	1.0	0.6
942663	4	10	10	1.0	0.4
942664	4	10	10	1.0	0.6
942665	4	10	10	1.0	0.3
942666	4	10	10	1.0	0.4
942667	4	10	10	1.0	0.3
942668	4	10	10	1.0	0.9
942669	4	10	10	1.0	0.5
942670	4	10	10	1.0	0.6
942671	4	10	10	1.0	0.4
942672	4	10	10	1.0	0.9
942673	4	10	10	0.8	0.6
942674	4	10	10	1.0	0.4
942675	4	10	10	0.6	0.6
942676	4	10	10	1.0	0.4
942677	4	10	10	1.0	0.6
942678	4	10	10	1.0	0.6
942679	4	10	10	1.0	0.4
942680	4	10	10	1.0	0.4
942681	4	10	10	1.0	0.7
942682	4	10	10	1.0	0.4
942683	4	10	10	1.0	0.6
942684	4	10	10	1.0	0.5
942685	4	10	10	1.0	0.6
942686	4	10	10	1.0	0.4
942687	4	10	10	1.0	0.5
942688	4	10	10	1.0	0.6
942689	4	10	10	1.0	0.5
942690	4	10	10	1.0	0.5
942691	4	10	10	0.6	0.6
942692	4	10	10	1.0	0.5
942693	4	10	10	1.0	0.5
942694	4	10	10	1.0	0.7
942695	4	10	10	1.0	0.2
942696	4	10	10	1.0	0.3
942697	4	10	10	1.0	0.4
942698	4	10	10	1.0	0.5
942699	4	10	10	1.0	0.6
942700	4	10	10	0.6	0.7
942701	4	10	10	1.0	0.5
942702	4	10	10	1.0	0.7
942703	4	10	10	1.0	0.5
942704	4	10	10	1.0	0.4
942705	4	10	10	1.0	0.1
942706	4	10	10	1.0	0.4
942707	4	10	10	1.0	0.4
942708	4	10	10	0.8	0.5
942709	4	10	10	1.0	0.5
942710	4	10	10	1.0	0.2
942711	4	10	10	1.0	0.3
942712	4	10	10	1.0	0.6
942713	4	10	10	1.0	0.5
942714	4	10	10	1.0	0.2
942715	4	10	10	1.0	0.4
942716	4	10	10	1.0	0.4
942717	4	10	10	1.0	0.3
942718	4	10	10	1.0	0.5
942719	4	10	10	1.0	0.5
942720	4	10	10	1.0	0.6
942721	4	10	10	1.0	0.1
942722	4	10	10	0.8	0.6
942723	4	10	10	1.0	0.5
942724	4	10	10	1.0	0.7
942725	4	10	10	0.6	0.4
942726	4	10	10	0.6	0.8
942727	4	10	10	1.0	0.7
942728	4	10	10	1.0	0.5
942729	4	10	10	1.0	0.4
942730	4	10	10	1.0	0.7
942731	4	10	10	0.6	0.8
942732	4	10	10	1.0	0.7
942733	4	10	10	1.0	0.6
942734	4	10	10	1.0	0.4
942735	4	10	10	1.0	0.7
942736	4	10	10	1.0	0.6
942737	4	10	10	1.0	0.5
942738	4	10	10	1.0	0.4
942739	4	10	10	1.0	0.5
942740	4	10	10	0.4	0.6
942741	4	10	10	1.0	0.3
942742	4	10	10	0.6	0.6
942743	4	10	10	1.0	0.5
942744	4	10	10	1.0	0.4
942745	4	10	10	1.0	0.5
942746	4	10	10	1.0	0.2
942747	4	10	10	1.0	0.5
942748	4	10	10	1.0	0.3
942749	4	10	10	1.0	0.5
942750	4	10	10	1.0	0.5
942751	4	10	10	1.0	0.6
942752	4	10	10	1.0	0.4
942753	4	10	10	1.0	0.6
942754	4	10	10	1.0	0.5
942755	4	10	10	1.0	0.5
942756	4	10	10	1.0	0.1
942757	4	10	10	1.0	0.3
942758	4	10	10	1.0	0.6
942759	4	10	10	0.4	0.6
942760	4	10	10	1.0	0.7
942761	4	10	10	1.0	0.2
942762	4	10	10	1.0	0.4
942763	4	10	10	1.0	0.6
942764	4	10	10	1.0	0.3
942765	4	10	10	1.0	0.3
942766	4	10	10	1.0	0.5
942767	4	10	10	1.0	0.5
942768	4	10	10	1.0	0.5
942769	4	10	10	1.0	0.4
942770	4	10	10	1.0	0.4
942771	4	10	10	1.0	0.6
942772	4	10	10	1.0	0.5
942773	4	10	10	1.0	0.6
942774	4	10	10	1.0	0.4
942775	4	10	10	1.0	0.6
942776	4	10	10	1.0	0.5
942777	4	10	10	0.6	0.7
942778	4	10	10	1.0	0.7
942779	4	10	10	1.0	0.5
942780	4	10	10	1.0	0.2
942781	4	10	10	1.0	0.4
942782	4	10	10	1.0	0.6
942783	4	10	10	1.0	0.6
942784	4	10	10	1.0	0.7
942785	4	10	10	1.0	0.4
942786	4	10	10	1.0	0.6
942787	4	10	10	1.0	0.4
942788	4	10	10	1.0	0.4
942789	4	10	10	1.0	0.3
942790	4	10	10	1.0	0.2
942791	4	10	10	1.0	0.5
942792	4	10	10	1.0	0.6
942793	4	10	10	1.0	0.6
942794	4	10	10	0.6	0.7
942795	4	10	10	0.6	0.6
942796	4	10	10	1.0	0.7
942797	4	10	10	1.0	0.4
942798	4	10	10	1.0	0.8
942799	4	10	10	1.0	0.2
942800	4	10	10	1.0	0.7
942801	4	10	10	1.0	0.4
942802	4	10	10	1.0	0.6
942803	4	10	10	1.0	0.3
942804	4	10	10	0.6	0.7
942805	4	10	10	1.0	0.5
942806	4	10	10	0.6	0.3
942807	4	10	10	1.0	0.6
942808	4	10	10	1.0	0.6
942809	4	10	10	1.0	0.5
942810	4	10	10	1.0	0.4
942811	4	10	10	1.0	0.2
942812	4	10	10	1.0	0.4
942813	4	10	10	1.0	0.5
942814	4	10	10	1.0	1.0
942815	4	10	10	1.0	0.6
942816	4	10	10	1.0	0.4
942817	4	10	10	1.0	0.2
942818	4	10	10	1.0	0.4
942819	4	10	10	1.0	0.5
942820	4	10	10	1.0	0.7
942821	4	10	10	0.6	0.7
942822	4	10	10	1.0	0.4
942823	4	10	10	1.0	0.7
942824	4	10	10	1.0	0.3
942825	4	10	10	1.0	0.5
942826	4	10	10	1.0	0.4
942827	4	10	10	0.6	0.6
942828	4	10	10	1.0	0.5
942829	4	10	10	1.0	0.4
942830	4	10	10	1.0	0.7
942831	4	10	10	1.0	0.6
942832	4	10	10	1.0	0.4
942833	4	10	10	1.0	0.7
942834	4	10	10	1.0	0.6
942835	4	10	10	0.4	0.7
942836	4	10	10	1.0	0.6
942837	4	10	10	1.0	0.5
942838	4	10	10	1.0	0.6
942839	4	10	10	1.0	0.5
942840	4	10	10	1.0	0.7
942841	4	10	10	1.0	0.5
942842	4	10	10	1.0	0.5
942843	4	10	10	1.0	0.7
942844	4	10	10	1.0	0.4
942845	4	10	10	1.0	0.1
942846	4	10	10	1.0	0.8
942847	4	10	10	1.0	0.6
942848	4	10	10	1.0	0.6
942849	4	10	10	1.0	0.2
942850	4	10	10	1.0	0.3
942851	4	10	10	1.0	0.3
942852	4	10	10	1.0	0.7
942853	4	10	10	1.0	0.5
942854	4	10	10	1.0	0.6
942855	4	10	10	1.0	0.8
942856	4	10	10	1.0	0.2
942857	4	10	10	1.0	0.4
942858	4	10	10	1.0	0.5
942859	4	10	10	0.6	0.7
942860	4	10	10	1.0	0.4
942861	4	10	10	0.8	0.5
942862	4	10	10	1.0	0.3
942863	4	10	10	1.0	0.7
942864	4	10	10	1.0	0.4
942865	4	10	10	1.0	0.2
942866	4	10	10	1.0	0.2
942867	4	10	10	1.0	0.3
942868	4	10	10	1.0	0.4
942869	4	10	10	1.0	0.4
942870	4	10	10	1.0	0.4
942871	4	10	10	1.0	0.7
942872	4	10	10	1.0	0.2
942873	4	10	10	1.0	0.5
942874	4	10	10	1.0	0.5
942875	4	10	10	1.0	0.3
942876	4	10	10	1.0	0.6
942877	4	10	10	1.0	0.5
942878	4	10	10	1.0	0.5
942879	4	10	10	1.0	0.5
942880	4	10	10	1.0	0.3
942881	4	10	10	0.6	0.7
942882	4	10	10	0.6	0.5
942883	4	10	10	0.6	0.5
942884	4	10	10	1.0	0.4
942885	4	10	10	0.6	0.7
942886	4	10	10	1.0	0.4
942887	4	10	10	1.0	0.4
942888	4	10	10	0.8	0.5
942889	4	10	10	1.0	0.4
942890	4	10	10	0.6	0.5
942891	4	10	10	0.6	0.4
942892	4	10	10	1.0	0.5
942893	4	10	10	1.0	0.4
942894	4	10	10	1.0	0.4
942895	4	10	10	0.6	0.5
942896	4	10	10	1.0	0.5
942897	4	10	10	1.0	0.4
942898	4	10	10	1.0	0.4
942899	4	10	10	0.6	0.6
942900	4	10	10	1.0	0.2
942901	4	10	10	1.0	0.4
942902	4	10	10	1.0	0.3
942903	4	10	10	1.0	0.5
942904	4	10	10	1.0	0.3
942905	4	10	10	1.0	0.4
942906	4	10	10	1.0	0.3
942907	4	10	10	1.0	0.5
942908	4	10	10	1.0	0.5
942909	4	10	10	1.0	0.6
942910	4	10	10	1.0	0.2
942911	4	10	10	1.0	0.3
942912	4	10	10	0.6	0.7
942913	4	10	10	1.0	0.7
942914	4	10	10	0.8	0.7
942915	4	10	10	1.0	0.4
942916	4	10	10	0.6	0.5
942917	4	10	10	1.0	0.7
942918	4	10	10	1.0	0.5
942919	4	10	10	1.0	0.5
942920	4	10	10	1.0	0.6
942921	4	10	10	1.0	0.4
942922	4	10	10	1.0	0.5
942923	4	10	10	1.0	0.2
942924	4	10	10	0.8	0.6
942925	4	10	10	1.0	0.6
942926	4	10	10	1.0	0.5
942927	4	10	10	1.0	0.2
942928	4	10	10	1.0	0.5
942929	4	10	10	1.0	0.6
942930	4	10	10	1.0	0.3
942931	4	10	10	1.0	0.7
942932	4	10	10	1.0	0.5
942933	4	10	10	1.0	0.5
942934	4	10	10	1.0	0.4
942935	4	10	10	0.6	0.9
942936	4	10	10	1.0	0.6
942937	4	10	10	0.6	0.3
942938	4	10	10	1.0	0.6
942939	4	10	10	1.0	0.5
942940	4	10	10	1.0	0.6
942941	4	10	10	0.6	0.7
942942	4	10	10	0.6	0.7
942943	4	10	10	1.0	0.5
942944	4	10	10	1.0	0.4
942945	4	10	10	1.0	0.5
942946	4	10	10	1.0	0.5
942947	4	10	10	1.0	0.7
942948	4	10	10	0.6	0.3
942949	4	10	10	1.0	0.3
942950	4	10	10	1.0	0.6
942951	4	10	10	1.0	0.5
942952	4	10	10	0.6	0.7
942953	4	10	10	1.0	0.2
942954	4	10	10	1.0	0.6
942955	4	10	10	1.0	0.6
942956	4	10	10	1.0	0.6
942957	4	10	10	1.0	0.2
942958	4	10	10	1.0	0.3
942959	4	10	10	1.0	0.3
942960	4	10	10	1.0	0.3
942961	4	10	10	1.0	0.3
942962	4	10	10	1.0	0.3
942963	4	10	10	1.0	0.3
942964	4	10	10	1.0	0.2
942965	4	10	10	0.8	0.6
942966	4	10	10	1.0	0.4
942967	4	10	10	1.0	0.5
942968	4	10	10	1.0	0.5
942969	4	10	10	1.0	0.1
942970	4	10	10	1.0	0.4
942971	4	10	10	1.0	0.6
942972	4	10	10	1.0	0.6
942973	4	10	10	1.0	0.4
942974	4	10	10	1.0	0.3
942975	4	10	10	1.0	0.6
942976	4	10	10	1.0	0.6
942977	4	10	10	1.0	0.5
942978	4	10	10	0.8	0.6
942979	4	10	10	1.0	0.5
942980	4	10	10	1.0	0.2
942981	4	10	10	1.0	0.2
942982	4	10	10	1.0	0.4
942983	4	10	10	1.0	0.3
942984	4	10	10	1.0	0.6
942985	4	10	10	1.0	0.5
942986	4	10	10	1.0	0.4
942987	4	10	10	1.0	0.7
942988	4	10	10	1.0	0.6
942989	4	10	10	1.0	0.3
942990	4	10	10	1.0	0.7
942991	4	10	10	1.0	0.4
942992	4	10	10	1.0	0.6
942993	4	10	10	0.8	0.6
942994	4	10	10	1.0	0.2
942995	4	10	10	1.0	0.4
942996	4	10	10	1.0	0.6
942997	4	10	10	1.0	0.7
942998	4	10	10	1.0	0.6
942999	4	10	10	1.0	0.7
943000	4	10	10	0.6	0.5
943001	4	10	10	0.4	0.8
943002	4	10	10	0.6	0.3
943003	4	10	10	1.0	0.3
943004	4	10	10	1.0	0.5
943005	4	10	10	1.0	0.4
943006	4	10	10	1.0	0.4
943007	4	10	10	1.0	0.4
943008	4	10	10	0.6	0.6
943009	4	10	10	0.8	0.7
943010	4	10	10	1.0	0.3
943011	4	10	10	1.0	0.7
943012	4	10	10	1.0	0.5
943013	4	10	10	1.0	0.3
943014	4	10	10	1.0	0.3
943015	4	10	10	1.0	0.3
943016	4	10	10	1.0	0.6
943017	4	10	10	1.0	0.5
943018	4	10	10	1.0	0.5
943019	4	10	10	1.0	0.4
943020	4	10	10	1.0	0.3
943021	4	10	10	1.0	0.6
943022	4	10	10	1.0	0.4
943023	4	10	10	1.0	0.5
943024	4	10	10	1.0	0.3
943025	4	10	10	1.0	0.3
943026	4	10	10	1.0	0.3
943027	4	10	10	0.6	0.3
943028	4	10	10	0.6	0.5
943029	4	10	10	1.0	0.4
943030	4	10	10	0.8	0.5
943031	4	10	10	1.0	0.4
943032	4	10	10	1.0	0.6
943033	4	10	10	1.0	0.6
943034	4	10	10	0.6	0.7
943035	4	10	10	1.0	0.5
943036	4	10	10	0.8	0.6
943037	4	10	10	1.0	0.7
943038	4	10	10	0.8	0.5
943039	4	10	10	1.0	0.4
943040	4	10	10	1.0	0.3
943041	4	10	10	1.0	0.6
943042	4	10	10	0.8	0.4
943043	4	10	10	1.0	0.5
943044	4	10	10	1.0	0.6
943045	4	10	10	1.0	0.7
943046	4	10	10	1.0	0.6
943047	4	10	10	1.0	0.4
943048	4	10	10	1.0	0.4
943049	4	10	10	1.0	0.6
943050	4	10	10	1.0	0.4
943051	4	10	10	1.0	0.4
943052	4	10	10	1.0	0.3
943053	4	10	10	1.0	0.7
943054	4	10	10	1.0	0.3
943055	4	10	10	1.0	0.5
943056	4	10	10	1.0	0.3
943057	4	10	10	1.0	0.4
943058	4	10	10	1.0	0.5
943059	4	10	10	1.0	0.5
943060	4	10	10	1.0	0.4
943061	4	10	10	1.0	0.5
943062	4	10	10	0.6	0.7
943063	4	10	10	1.0	0.4
943064	4	10	10	1.0	0.5
943065	4	10	10	0.6	0.8
943066	4	10	10	1.0	0.7
943067	4	10	10	1.0	0.6
943068	4	10	10	1.0	0.4
943069	4	10	10	1.0	0.4
943070	4	10	10	1.0	0.6
943071	4	10	10	1.0	0.7
943072	4	10	10	1.0	0.4
943073	4	10	10	1.0	0.2
943074	4	10	10	1.0	0.5
943075	4	10	10	1.0	0.5
943076	4	10	10	0.6	0.9
943077	4	10	10	1.0	0.4
943078	4	10	10	1.0	0.5
943079	4	10	10	1.0	0.3
943080	4	10	10	1.0	0.5
943081	4	10	10	1.0	0.2
943082	4	10	10	1.0	0.6
943083	4	10	10	1.0	0.4
943084	4	10	10	1.0	0.7
943085	4	10	10	1.0	0.3
943086	4	10	10	1.0	0.6
943087	4	10	10	1.0	0.3
943088	4	10	10	1.0	0.3
943089	4	10	10	1.0	0.5
943090	4	10	10	1.0	0.6
943091	4	10	10	1.0	0.5
943092	4	10	10	1.0	0.5
943093	4	10	10	1.0	0.2
943094	4	10	10	1.0	0.5
943095	4	10	10	1.0	0.6
943096	4	10	10	0.8	0.3
943097	4	10	10	1.0	0.7
943098	4	10	10	1.0	0.6
943099	4	10	10	0.6	0.8
943100	4	10	10	0.6	0.7
943101	4	10	10	1.0	0.4
943102	4	10	10	1.0	0.4
943103	4	10	10	1.0	0.5
943104	4	10	10	0.8	0.5
943105	4	10	10	1.0	0.7
943106	4	10	10	1.0	0.6
943107	4	10	10	0.6	0.4
943108	4	10	10	1.0	0.5
943109	4	10	10	1.0	0.3
943110	4	10	10	1.0	0.3
943111	4	10	10	1.0	0.3
943112	4	10	10	1.0	0.4
943113	4	10	10	1.0	0.8
943114	4	10	10	1.0	0.5
943115	4	10	10	0.6	0.3
943116	4	10	10	1.0	0.7
943117	4	10	10	1.0	0.5
943118	4	10	10	1.0	0.6
943119	4	10	10	1.0	0.3
943120	4	10	10	0.8	0.6
943121	4	10	10	1.0	0.6
943122	4	10	10	1.0	0.5
943123	4	10	10	1.0	0.6
943124	4	10	10	1.0	0.3
943125	4	10	10	1.0	0.6
943126	4	10	10	1.0	0.4
943127	4	10	10	1.0	0.6
943128	4	10	10	1.0	0.7
943129	4	10	10	1.0	0.6
943130	4	10	10	1.0	0.3
943131	4	10	10	1.0	0.6
943132	4	10	10	1.0	0.5
943133	4	10	10	1.0	0.6
943134	4	10	10	1.0	0.4
943135	4	10	10	0.4	0.6
943136	4	10	10	1.0	0.6
943137	4	10	10	1.0	0.7
943138	4	10	10	1.0	0.3
943139	4	10	10	1.0	0.7
943140	4	10	10	1.0	0.4
943141	4	10	10	1.0	0.2
943142	4	10	10	1.0	0.6
943143	4	10	10	1.0	0.4
943144	4	10	10	0.6	0.7
943145	4	10	10	0.8	0.6
943146	4	10	10	1.0	0.6
943147	4	10	10	1.0	0.4
943148	4	10	10	1.0	0.6
943149	4	10	10	0.6	0.7
943150	4	10	10	1.0	0.5
943151	4	10	10	1.0	0.4
943152	4	10	10	1.0	0.6
943153	4	10	10	1.0	0.3
943154	4	10	10	1.0	0.4
943155	4	10	10	1.0	0.6
943156	4	10	10	1.0	0.6
943157	4	10	10	1.0	0.6
943158	4	10	10	1.0	0.3
943159	4	10	10	1.0	0.4
943160	4	10	10	1.0	0.5
943161	4	10	10	1.0	0.4
943162	4	10	10	0.6	0.7
943163	4	10	10	1.0	0.5
943164	4	10	10	1.0	0.7
943165	4	10	10	1.0	0.4
943166	4	10	10	1.0	0.4
943167	4	10	10	1.0	0.7
943168	4	10	10	1.0	0.2
943169	4	10	10	1.0	0.6
943170	4	10	10	0.6	0.6
943171	4	10	10	0.8	0.5
943172	4	10	10	1.0	0.8
943173	4	10	10	1.0	0.6
943174	4	10	10	0.6	0.7
943175	4	10	10	1.0	0.3
943176	4	10	10	1.0	0.5
943177	4	10	10	1.0	0.4
943178	4	10	10	1.0	0.5
943179	4	10	10	1.0	0.9
943180	4	10	10	1.0	0.4
943181	4	10	10	0.4	0.7
943182	4	10	10	1.0	0.5
943183	4	10	10	1.0	0.5
943184	4	10	10	1.0	0.3
943185	4	10	10	1.0	0.7
943186	4	10	10	1.0	0.2
943187	4	10	10	1.0	0.5
943188	4	10	10	1.0	0.7
943189	4	10	10	1.0	0.5
943190	4	10	10	1.0	0.6
943191	4	10	10	1.0	0.5
943192	4	10	10	1.0	0.6
943193	4	10	10	1.0	0.6
943194	4	10	10	1.0	0.3
943195	4	10	10	1.0	0.8
943196	4	10	10	1.0	0.2
943197	4	10	10	1.0	0.5
943198	4	10	10	1.0	0.8
943199	4	10	10	1.0	0.3
943200	4	10	10	1.0	0.5
943201	4	10	10	1.0	0.7
943202	4	10	10	0.8	0.6
943203	4	10	10	1.0	0.7
943204	4	10	10	1.0	0.5
943205	4	10	10	1.0	0.5
943206	4	10	10	1.0	0.4
943207	4	10	10	1.0	0.5
943208	4	10	10	1.0	0.4
943209	4	10	10	1.0	0.6
943210	4	10	10	1.0	0.5
943211	4	10	10	1.0	0.6
943212	4	10	10	1.0	0.5
943213	4	10	10	1.0	0.3
943214	4	10	10	0.6	0.6
943215	4	10	10	1.0	0.2
943216	4	10	10	1.0	0.4
943217	4	10	10	1.0	0.2
943218	4	10	10	0.6	0.7
943219	4	10	10	1.0	0.7
943220	4	10	10	1.0	0.6
943221	4	10	10	1.0	0.5
943222	4	10	10	1.0	0.4
943223	4	10	10	0.6	0.6
943224	4	10	10	1.0	0.3
943225	4	10	10	1.0	0.5
943226	4	10	10	1.0	0.5
943227	4	10	10	1.0	0.3
943228	4	10	10	1.0	0.6
943229	4	10	10	0.4	0.7
943230	4	10	10	1.0	0.5
943231	4	10	10	1.0	0.7
943232	4	10	10	1.0	0.6
943233	4	10	10	1.0	0.4
943234	4	10	10	1.0	0.5
943235	4	10	10	1.0	0.6
943236	4	10	10	1.0	0.4
943237	4	10	10	1.0	0.6
943238	4	10	10	1.0	0.5
943239	4	10	10	0.8	0.8
943240	4	10	10	1.0	0.5
943241	4	10	10	1.0	0.4
943242	4	10	10	1.0	0.7
943243	4	10	10	1.0	0.7
943244	4	10	10	1.0	0.3
943245	4	10	10	1.0	0.7
943246	4	10	10	1.0	0.4
943247	4	10	10	1.0	0.4
943248	4	10	10	1.0	0.1
943249	4	10	10	1.0	0.3
943250	4	10	10	1.0	0.4
943251	4	10	10	1.0	0.4
943252	4	10	10	1.0	0.4
943253	4	10	10	0.8	0.7
943254	4	10	10	1.0	0.6
943255	4	10	10	1.0	0.8
943256	4	10	10	1.0	0.6
943257	4	10	10	1.0	0.4
943258	4	10	10	1.0	0.2
943259	4	10	10	1.0	0.2
943260	4	10	10	1.0	0.5
943261	4	10	10	1.0	0.4
943262	4	10	10	1.0	0.3
943263	4	10	10	0.6	0.7
943264	4	10	10	1.0	0.6
943265	4	10	10	1.0	0.6
943266	4	10	10	1.0	0.7
943267	4	10	10	1.0	0.5
943268	4	10	10	1.0	0.6
943269	4	10	10	1.0	0.4
943270	4	10	10	1.0	0.4
943271	4	10	10	1.0	0.3
943272	4	10	10	1.0	0.6
943273	4	10	10	1.0	0.5
943274	4	10	10	1.0	0.8
943275	4	10	10	1.0	0.7
943276	4	10	10	1.0	0.5
943277	4	10	10	1.0	0.3
943278	4	10	10	1.0	0.6
943279	4	10	10	1.0	0.5
943280	4	10	10	1.0	0.4
943281	4	10	10	1.0	0.4
943282	4	10	10	1.0	0.5
943283	4	10	10	1.0	0.3
943284	4	10	10	1.0	0.4
943285	4	10	10	1.0	0.4
943286	4	10	10	1.0	0.6
943287	4	10	10	0.6	0.8
943288	4	10	10	1.0	0.6
943289	4	10	10	1.0	0.5
943290	4	10	10	1.0	0.4
943291	4	10	10	1.0	0.5
943292	4	10	10	1.0	0.3
943293	4	10	10	1.0	0.6
943294	4	10	10	1.0	0.4
943295	4	10	10	1.0	0.5
943296	4	10	10	1.0	0.5
943297	4	10	10	1.0	0.5
943298	4	10	10	0.6	0.7
943299	4	10	10	1.0	0.6
943300	4	10	10	1.0	0.6
943301	4	10	10	1.0	0.6
943302	4	10	10	1.0	0.3
943303	4	10	10	0.8	0.8
943304	4	10	10	1.0	0.4
943305	4	10	10	0.6	0.6
943306	4	10	10	1.0	0.3
943307	4	10	10	1.0	0.6
943308	4	10	10	1.0	0.9
943309	4	10	10	1.0	0.5
943310	4	10	10	1.0	0.4
943311	4	10	10	1.0	0.6
943312	4	10	10	0.4	0.3
943313	4	10	10	1.0	0.6
943314	4	10	10	1.0	0.3
943315	4	10	10	0.8	0.5
943316	4	10	10	0.6	0.9
943317	4	10	10	1.0	0.8
943318	4	10	10	1.0	0.5
943319	4	10	10	1.0	0.6
943320	4	10	10	0.6	0.5
943321	4	10	10	1.0	0.4
943322	4	10	10	1.0	0.7
943323	4	10	10	1.0	0.3
943324	4	10	10	1.0	0.3
943325	4	10	10	1.0	0.6
943326	4	10	10	1.0	0.5
943327	4	10	10	1.0	0.5
943328	4	10	10	1.0	0.3
943329	4	10	10	1.0	0.3
943330	4	10	10	1.0	0.3
943331	4	10	10	1.0	0.6
943332	4	10	10	1.0	0.6
943333	4	10	10	1.0	0.4
943334	4	10	10	1.0	0.6
943335	4	10	10	1.0	0.2
943336	4	10	10	1.0	0.6
943337	4	10	10	1.0	0.3
943338	4	10	10	1.0	0.5
943339	4	10	10	1.0	0.4
943340	4	10	10	1.0	0.7
943341	4	10	10	1.0	0.5
943342	4	10	10	1.0	0.5
943343	4	10	10	1.0	0.3
943344	4	10	10	1.0	0.6
943345	4	10	10	1.0	0.3
943346	4	10	10	1.0	0.5
943347	4	10	10	1.0	0.5
943348	4	10	10	1.0	0.4
943349	4	10	10	1.0	0.5
943350	4	10	10	1.0	0.4
943351	4	10	10	1.0	0.3
943352	4	10	10	1.0	0.1
943353	4	10	10	1.0	0.5
943354	4	10	10	1.0	0.5
943355	4	10	10	0.6	0.6
943356	4	10	10	1.0	0.3
943357	4	10	10	0.6	0.7
943358	4	10	10	1.0	0.5
943359	4	10	10	0.4	0.3
943360	4	10	10	1.0	0.6
943361	4	10	10	1.0	0.5
943362	4	10	10	1.0	0.4
943363	4	10	10	1.0	0.6
943364	4	10	10	1.0	0.5
943365	4	10	10	1.0	0.5
943366	4	10	10	1.0	0.2
943367	4	10	10	0.4	0.4
943368	4	10	10	1.0	0.4
943369	4	10	10	1.0	0.4
943370	4	10	10	1.0	0.7
943371	4	10	10	1.0	0.7
943372	4	10	10	1.0	0.6
943373	4	10	10	1.0	0.6
943374	4	10	10	1.0	0.5
943375	4	10	10	1.0	0.6
943376	4	10	10	0.8	0.4
943377	4	10	10	1.0	0.7
943378	4	10	10	1.0	0.5
943379	4	10	10	1.0	0.6
943380	4	10	10	1.0	0.5
943381	4	10	10	1.0	0.5
943382	4	10	10	1.0	0.4
943383	4	10	10	1.0	0.3
943384	4	10	10	1.0	0.5
943385	4	10	10	1.0	0.5
943386	4	10	10	1.0	0.5
943387	4	10	10	1.0	0.6
943388	4	10	10	1.0	0.5
943389	4	10	10	1.0	0.4
943390	4	10	10	0.8	0.4
943391	4	10	10	1.0	0.4
943392	4	10	10	1.0	0.5
943393	4	10	10	1.0	0.7
943394	4	10	10	1.0	0.7
943395	4	10	10	0.8	0.5
943396	4	10	10	0.4	0.7
943397	4	10	10	1.0	0.4
943398	4	10	10	1.0	0.5
943399	4	10	10	0.6	0.6
943400	4	10	10	1.0	0.2
943401	4	10	10	1.0	0.5
943402	4	10	10	1.0	0.7
943403	4	10	10	1.0	0.5
943404	4	10	10	1.0	0.6
943405	4	10	10	1.0	0.6
943406	4	10	10	1.0	0.4
943407	4	10	10	1.0	0.4
943408	4	10	10	1.0	0.8
943409	4	10	10	1.0	0.5
943410	4	10	10	1.0	0.7
943411	4	10	10	1.0	0.1
943412	4	10	10	1.0	0.5
943413	4	10	10	1.0	0.4
943414	4	10	10	0.6	0.6
943415	4	10	10	1.0	0.7
943416	4	10	10	0.6	0.4
943417	4	10	10	1.0	0.7
943418	4	10	10	0.6	0.5
943419	4	10	10	1.0	0.4
943420	4	10	10	1.0	0.7
943421	4	10	10	1.0	0.7
943422	4	10	10	1.0	0.5
943423	4	10	10	1.0	0.6
943424	4	10	10	1.0	0.4
943425	4	10	10	1.0	0.5
943426	4	10	10	1.0	0.7
943427	4	10	10	1.0	0.3
943428	4	10	10	0.6	0.5
943429	4	10	10	1.0	0.4
943430	4	10	10	1.0	0.6
943431	4	10	10	1.0	0.6
943432	4	10	10	1.0	0.4
943433	4	10	10	1.0	0.4
943434	4	10	10	1.0	0.5
943435	4	10	10	1.0	0.5
943436	4	10	10	1.0	0.6
943437	4	10	10	1.0	0.3
943438	4	10	10	1.0	0.6
943439	4	10	10	1.0	0.6
943440	4	10	10	1.0	0.3
943441	4	10	10	1.0	0.3
943442	4	10	10	0.4	1.0
943443	4	10	10	1.0	0.7
943444	4	10	10	1.0	0.4
943445	4	10	10	1.0	0.8
943446	4	10	10	1.0	0.7
943447	4	10	10	0.6	0.5
943448	4	10	10	1.0	0.7
943449	4	10	10	0.6	0.8
943450	4	10	10	1.0	0.4
943451	4	10	10	1.0	0.3
943452	4	10	10	1.0	0.4
943453	4	10	10	1.0	0.6
943454	4	10	10	0.6	0.7
943455	4	10	10	1.0	0.4
943456	4	10	10	1.0	0.3
943457	4	10	10	0.6	0.6
943458	4	10	10	0.8	0.5
943459	4	10	10	1.0	0.3
943460	4	10	10	0.8	0.6
943461	4	10	10	1.0	0.3
943462	4	10	10	1.0	0.5
943463	4	10	10	1.0	0.7
943464	4	10	10	1.0	0.2
943465	4	10	10	1.0	0.5
943466	4	10	10	1.0	0.5
943467	4	10	10	1.0	0.3
943468	4	10	10	1.0	0.3
943469	4	10	10	1.0	0.6
943470	4	10	10	1.0	0.6
943471	4	10	10	1.0	0.3
943472	4	10	10	0.6	0.6
943473	4	10	10	0.4	0.3
943474	4	10	10	1.0	0.6
943475	4	10	10	1.0	0.6
943476	4	10	10	0.6	0.3
943477	4	10	10	1.0	0.6
943478	4	10	10	1.0	0.8
943479	4	10	10	1.0	0.4
943480	4	10	10	1.0	0.4
943481	4	10	10	1.0	0.1
943482	4	10	10	1.0	0.5
943483	4	10	10	1.0	0.6
943484	4	10	10	1.0	0.7
943485	4	10	10	1.0	0.4
943486	4	10	10	1.0	0.4
943487	4	10	10	1.0	0.4
943488	4	10	10	1.0	0.6
943489	4	10	10	1.0	0.3
943490	4	10	10	1.0	0.5
943491	4	10	10	1.0	0.5
943492	4	10	10	1.0	0.8
943493	4	10	10	1.0	0.4
943494	4	10	10	1.0	0.4
943495	4	10	10	1.0	0.3
943496	4	10	10	1.0	0.5
943497	4	10	10	1.0	0.6
943498	4	10	10	1.0	0.7
943499	4	10	10	1.0	0.3
943500	4	10	10	1.0	0.4
943501	4	10	10	1.0	0.6
943502	4	10	10	1.0	0.4
943503	4	10	10	1.0	0.5
943504	4	10	10	0.6	0.7
943505	4	10	10	1.0	0.6
943506	4	10	10	1.0	0.5
943507	4	10	10	1.0	0.5
943508	4	10	10	1.0	0.7
943509	4	10	10	1.0	0.3
943510	4	10	10	1.0	0.3
943511	4	10	10	0.6	0.8
943512	4	10	10	0.6	0.5
943513	4	10	10	1.0	0.5
943514	4	10	10	1.0	0.3
943515	4	10	10	1.0	0.5
943516	4	10	10	1.0	0.4
943517	4	10	10	1.0	0.3
943518	4	10	10	1.0	0.2
943519	4	10	10	1.0	0.6
943520	4	10	10	1.0	0.2
943521	4	10	10	1.0	0.5
943522	4	10	10	1.0	0.4
943523	4	10	10	1.0	0.7
943524	4	10	10	1.0	0.6
943525	4	10	10	1.0	0.7
943526	4	10	10	0.6	0.5
943527	4	10	10	1.0	0.5
943528	4	10	10	1.0	0.6
943529	4	10	10	0.6	0.7
943530	4	10	10	1.0	0.4
943531	4	10	10	1.0	0.6
943532	4	10	10	1.0	0.6
943533	4	10	10	1.0	0.5
943534	4	10	10	1.0	0.6
943535	4	10	10	1.0	0.7
943536	4	10	10	1.0	0.7
943537	4	10	10	1.0	0.6
943538	4	10	10	1.0	0.7
943539	4	10	10	1.0	0.6
943540	4	10	10	1.0	0.5
943541	4	10	10	1.0	0.3
943542	4	10	10	1.0	0.3
943543	4	10	10	1.0	0.4
943544	4	10	10	1.0	0.5
943545	4	10	10	1.0	0.5
943546	4	10	10	1.0	0.7
943547	4	10	10	0.6	0.6
943548	4	10	10	1.0	0.7
943549	4	10	10	1.0	0.4
943550	4	10	10	1.0	0.5
943551	4	10	10	1.0	0.4
943552	4	10	10	1.0	0.5
943553	4	10	10	1.0	0.4
943554	4	10	10	1.0	0.7
943555	4	10	10	1.0	0.5
943556	4	10	10	1.0	0.4
943557	4	10	10	1.0	0.3
943558	4	10	10	1.0	0.6
943559	4	10	10	1.0	0.6
943560	4	10	10	1.0	0.5
943561	4	10	10	1.0	0.6
943562	4	10	10	1.0	0.6
943563	4	10	10	1.0	0.5
943564	4	10	10	1.0	0.6
943565	4	10	10	1.0	0.3
943566	4	10	10	1.0	0.6
943567	4	10	10	1.0	0.4
943568	4	10	10	1.0	0.6
943569	4	10	10	1.0	0.6
943570	4	10	10	1.0	0.4
943571	4	10	10	1.0	0.4
943572	4	10	10	1.0	0.4
943573	4	10	10	0.8	0.4
943574	4	10	10	1.0	0.5
943575	4	10	10	1.0	0.4
943576	4	10	10	1.0	0.6
943577	4	10	10	1.0	0.8
943578	4	10	10	1.0	0.3
943579	4	10	10	1.0	0.6
943580	4	10	10	1.0	0.6
943581	4	10	10	1.0	0.5
943582	4	10	10	1.0	0.3
943583	4	10	10	1.0	0.4
943584	4	10	10	1.0	0.6
943585	4	10	10	0.6	0.7
943586	4	10	10	1.0	0.5
943587	4	10	10	1.0	0.6
943588	4	10	10	1.0	0.3
943589	4	10	10	1.0	0.6
943590	4	10	10	1.0	0.5
943591	4	10	10	1.0	0.7
943592	4	10	10	1.0	0.3
943593	4	10	10	0.8	0.8
943594	4	10	10	1.0	0.6
943595	4	10	10	1.0	0.4
943596	4	10	10	1.0	0.2
943597	4	10	10	1.0	0.4
943598	4	10	10	1.0	0.5
943599	4	10	10	1.0	0.4
943600	4	10	10	1.0	0.5
943601	4	10	10	1.0	0.5
943602	4	10	10	1.0	0.1
943603	4	10	10	1.0	0.6
943604	4	10	10	1.0	0.7
943605	4	10	10	0.6	0.3
943606	4	10	10	1.0	0.5
943607	4	10	10	1.0	0.6
943608	4	10	10	1.0	0.6
943609	4	10	10	1.0	0.6
943610	4	10	10	1.0	0.4
943611	4	10	10	1.0	0.4
943612	4	10	10	1.0	0.6
943613	4	10	10	1.0	0.5
943614	4	10	10	1.0	0.5
943615	4	10	10	1.0	0.4
943616	4	10	10	1.0	0.3
943617	4	10	10	1.0	0.6
943618	4	10	10	1.0	0.4
943619	4	10	10	1.0	0.5
943620	4	10	10	1.0	0.3
943621	4	10	10	1.0	0.4
943622	4	10	10	1.0	0.6
943623	4	10	10	1.0	0.3
943624	4	10	10	1.0	0.2
943625	4	10	10	1.0	0.5
943626	4	10	10	1.0	0.4
943627	4	10	10	1.0	0.7
943628	4	10	10	1.0	0.4
943629	4	10	10	1.0	0.5
943630	4	10	10	1.0	0.4
943631	4	10	10	1.0	0.6
943632	4	10	10	1.0	0.7
943633	4	10	10	1.0	0.5
943634	4	10	10	1.0	0.8
943635	4	10	10	1.0	0.4
943636	4	10	10	1.0	0.4
943637	4	10	10	1.0	0.6
943638	4	10	10	0.6	0.6
943639	4	10	10	0.6	0.6
943640	4	10	10	1.0	0.5
943641	4	10	10	1.0	0.5
943642	4	10	10	1.0	0.4
943643	4	10	10	1.0	0.7
943644	4	10	10	1.0	0.5
943645	4	10	10	1.0	0.6
943646	4	10	10	1.0	0.7
943647	4	10	10	1.0	0.6
943648	4	10	10	0.6	0.7
943649	4	10	10	1.0	0.5
943650	4	10	10	1.0	0.7
943651	4	10	10	1.0	0.5
943652	4	10	10	1.0	0.5
943653	4	10	10	1.0	0.5
943654	4	10	10	0.6	0.7
943655	4	10	10	1.0	0.8
943656	4	10	10	1.0	0.5
943657	4	10	10	1.0	0.6
943658	4	10	10	1.0	0.4
943659	4	10	10	1.0	0.3
943660	4	10	10	1.0	0.5
943661	4	10	10	1.0	0.5
943662	4	10	10	1.0	0.4
943663	4	10	10	1.0	0.5
943664	4	10	10	0.6	0.7
943665	4	10	10	1.0	0.5
943666	4	10	10	1.0	0.6
943667	4	10	10	1.0	0.5
943668	4	10	10	1.0	0.7
943669	4	10	10	1.0	0.4
943670	4	10	10	1.0	0.4
943671	4	10	10	1.0	0.6
943672	4	10	10	0.6	0.6
943673	4	10	10	0.4	0.9
943674	4	10	10	1.0	0.5
943675	4	10	10	1.0	0.2
943676	4	10	10	1.0	0.6
943677	4	10	10	1.0	0.7
943678	4	10	10	1.0	0.4
943679	4	10	10	1.0	0.5
943680	4	10	10	1.0	0.5
943681	4	10	10	1.0	0.6
943682	4	10	10	1.0	0.5
943683	4	10	10	1.0	0.5
943684	4	10	10	1.0	0.4
943685	4	10	10	0.6	0.5
943686	4	10	10	0.8	0.4
943687	4	10	10	0.6	0.8
943688	4	10	10	0.6	0.5
943689	4	10	10	1.0	0.4
943690	4	10	10	1.0	0.4
943691	4	10	10	1.0	0.3
943692	4	10	10	1.0	0.4
943693	4	10	10	1.0	0.7
943694	4	10	10	1.0	0.4
943695	4	10	10	0.8	0.4
943696	4	10	10	1.0	0.5
943697	4	10	10	0.8	0.5
943698	4	10	10	1.0	0.5
943699	4	10	10	1.0	0.7
943700	4	10	10	1.0	0.3
943701	4	10	10	1.0	0.5
943702	4	10	10	1.0	0.5
943703	4	10	10	1.0	0.2
943704	4	10	10	1.0	0.6
943705	4	10	10	1.0	0.5
943706	4	10	10	1.0	0.7
943707	4	10	10	1.0	0.6
943708	4	10	10	0.4	0.8
943709	4	10	10	1.0	0.3
943710	4	10	10	1.0	0.4
943711	4	10	10	1.0	0.7
943712	4	10	10	1.0	0.4
943713	4	10	10	1.0	0.7
943714	4	10	10	1.0	0.6
943715	4	10	10	1.0	0.6
943716	4	10	10	1.0	0.3
943717	4	10	10	1.0	0.5
943718	4	10	10	1.0	0.4
943719	4	10	10	1.0	0.3
943720	4	10	10	1.0	0.7
943721	4	10	10	1.0	0.6
943722	4	10	10	1.0	0.4
943723	4	10	10	1.0	0.7
943724	4	10	10	1.0	0.5
943725	4	10	10	1.0	0.6
943726	4	10	10	1.0	0.2
943727	4	10	10	0.6	0.6
943728	4	10	10	1.0	0.6
943729	4	10	10	1.0	0.3
943730	4	10	10	1.0	0.4
943731	4	10	10	1.0	0.5
943732	4	10	10	1.0	0.5
943733	4	10	10	0.6	0.6
943734	4	10	10	1.0	0.7
943735	4	10	10	1.0	0.5
943736	4	10	10	1.0	0.3
943737	4	10	10	1.0	0.6
943738	4	10	10	1.0	0.5
943739	4	10	10	1.0	0.8
943740	4	10	10	1.0	0.5
943741	4	10	10	1.0	0.5
943742	4	10	10	1.0	0.4
943743	4	10	10	1.0	0.3
943744	4	10	10	1.0	0.6
943745	4	10	10	1.0	0.5
943746	4	10	10	0.6	0.5
943747	4	10	10	1.0	0.3
943748	4	10	10	1.0	0.5
943749	4	10	10	1.0	0.4
943750	4	10	10	1.0	0.5
943751	4	10	10	1.0	0.7
943752	4	10	10	1.0	0.4
943753	4	10	10	1.0	0.4
943754	4	10	10	1.0	0.3
943755	4	10	10	1.0	0.4
943756	4	10	10	1.0	0.1
943757	4	10	10	1.0	0.6
943758	4	10	10	1.0	0.8
943759	4	10	10	1.0	0.8
943760	4	10	10	0.6	0.6
943761	4	10	10	0.6	0.6
943762	4	10	10	1.0	0.7
943763	4	10	10	1.0	0.3
943764	4	10	10	1.0	0.6
943765	4	10	10	1.0	0.2
943766	4	10	10	1.0	0.3
943767	4	10	10	1.0	0.5
943768	4	10	10	1.0	0.7
943769	4	10	10	0.8	0.5
943770	4	10	10	1.0	0.5
943771	4	10	10	1.0	0.6
943772	4	10	10	1.0	0.5
943773	4	10	10	1.0	0.4
943774	4	10	10	0.6	0.6
943775	4	10	10	1.0	0.4
943776	4	10	10	1.0	0.5
943777	4	10	10	0.6	0.7
943778	4	10	10	1.0	0.4
943779	4	10	10	1.0	0.7
943780	4	10	10	1.0	0.6
943781	4	10	10	1.0	0.5
943782	4	10	10	1.0	0.6
943783	4	10	10	0.6	0.5
943784	4	10	10	1.0	0.5
943785	4	10	10	0.4	0.7
943786	4	10	10	0.6	0.7
943787	4	10	10	1.0	0.7
943788	4	10	10	1.0	0.7
943789	4	10	10	1.0	0.2
943790	4	10	10	1.0	0.4
943791	4	10	10	1.0	0.7
943792	4	10	10	1.0	0.6
943793	4	10	10	1.0	0.5
943794	4	10	10	1.0	0.4
943795	4	10	10	1.0	0.4
943796	4	10	10	0.8	0.5
943797	4	10	10	1.0	0.4
943798	4	10	10	1.0	0.5
943799	4	10	10	1.0	0.3
943800	4	10	10	1.0	0.4
943801	4	10	10	0.6	0.5
943802	4	10	10	1.0	0.3
943803	4	10	10	1.0	0.3
943804	4	10	10	1.0	0.8
943805	4	10	10	0.6	0.2
943806	4	10	10	1.0	0.4
943807	4	10	10	1.0	0.3
943808	4	10	10	1.0	0.6
943809	4	10	10	0.6	0.8
943810	4	10	10	1.0	0.3
943811	4	10	10	1.0	0.8
943812	4	10	10	0.6	0.7
943813	4	10	10	1.0	0.6
943814	4	10	10	1.0	0.7
943815	4	10	10	1.0	0.4
943816	4	10	10	1.0	0.2
943817	4	10	10	1.0	0.4
943818	4	10	10	1.0	0.7
943819	4	10	10	1.0	0.4
943820	4	10	10	1.0	0.5
943821	4	10	10	1.0	0.5
943822	4	10	10	1.0	0.4
943823	4	10	10	1.0	0.7
943824	4	10	10	1.0	0.7
943825	4	10	10	1.0	0.4
943826	4	10	10	1.0	0.4
943827	4	10	10	1.0	0.5
943828	4	10	10	1.0	0.2
943829	4	10	10	1.0	0.4
943830	4	10	10	1.0	0.6
943831	4	10	10	0.6	0.8
943832	4	10	10	1.0	0.5
943833	4	10	10	1.0	0.7
943834	4	10	10	0.6	0.7
943835	4	10	10	1.0	0.6
943836	4	10	10	1.0	0.6
943837	4	10	10	1.0	0.5
943838	4	10	10	1.0	0.4
943839	4	10	10	1.0	0.4
943840	4	10	10	1.0	0.4
943841	4	10	10	1.0	0.5
943842	4	10	10	1.0	0.5
943843	4	10	10	1.0	0.3
943844	4	10	10	1.0	0.5
943845	4	10	10	1.0	0.5
943846	4	10	10	1.0	0.9
943847	4	10	10	1.0	0.2
943848	4	10	10	0.6	0.7
943849	4	10	10	1.0	0.3
943850	4	10	10	1.0	0.3
943851	4	10	10	1.0	0.4
943852	4	10	10	1.0	0.6
943853	4	10	10	1.0	0.5
943854	4	10	10	1.0	0.5
943855	4	10	10	1.0	0.4
943856	4	10	10	1.0	0.5
943857	4	10	10	0.6	0.6
943858	4	10	10	1.0	0.4
943859	4	10	10	0.6	0.6
943860	4	10	10	1.0	0.3
943861	4	10	10	1.0	0.6
943862	4	10	10	1.0	0.4
943863	4	10	10	1.0	0.2
943864	4	10	10	0.6	0.8
943865	4	10	10	1.0	0.6
943866	4	10	10	1.0	0.5
943867	4	10	10	0.6	0.7
943868	4	10	10	1.0	0.6
943869	4	10	10	1.0	0.6
943870	4	10	10	1.0	0.3
943871	4	10	10	1.0	0.4
943872	4	10	10	0.6	0.7
943873	4	10	10	1.0	0.5
943874	4	10	10	1.0	0.5
943875	4	10	10	1.0	0.5
943876	4	10	10	1.0	0.3
943877	4	10	10	1.0	0.4
943878	4	10	10	1.0	0.5
943879	4	10	10	1.0	0.2
943880	4	10	10	1.0	0.3
943881	4	10	10	1.0	0.3
943882	4	10	10	1.0	0.5
943883	4	10	10	1.0	0.5
943884	4	10	10	1.0	0.6
943885	4	10	10	1.0	0.4
943886	4	10	10	1.0	0.2
943887	4	10	10	0.6	0.6
943888	4	10	10	1.0	0.6
943889	4	10	10	1.0	0.5
943890	4	10	10	1.0	0.3
943891	4	10	10	1.0	0.3
943892	4	10	10	1.0	0.4
943893	4	10	10	1.0	0.4
943894	4	10	10	1.0	0.5
943895	4	10	10	1.0	0.8
943896	4	10	10	1.0	0.7
943897	4	10	10	1.0	0.3
943898	4	10	10	1.0	0.3
943899	4	10	10	1.0	0.5
943900	4	10	10	1.0	0.3
943901	4	10	10	1.0	0.6
943902	4	10	10	1.0	0.3
943903	4	10	10	1.0	0.4
943904	4	10	10	1.0	0.3
943905	4	10	10	1.0	0.4
943906	4	10	10	1.0	0.6
943907	4	10	10	1.0	0.2
943908	4	10	10	1.0	0.6
943909	4	10	10	0.8	0.7
943910	4	10	10	1.0	0.4
943911	4	10	10	1.0	0.4
943912	4	10	10	1.0	0.4
943913	4	10	10	1.0	0.3
943914	4	10	10	1.0	0.4
943915	4	10	10	1.0	0.1
943916	4	10	10	1.0	0.5
943917	4	10	10	1.0	0.5
943918	4	10	10	1.0	0.3
943919	4	10	10	1.0	0.5
943920	4	10	10	1.0	0.3
943921	4	10	10	1.0	0.5
943922	4	10	10	1.0	0.6
943923	4	10	10	1.0	0.6
943924	4	10	10	1.0	0.5
943925	4	10	10	0.4	0.6
943926	4	10	10	1.0	0.5
943927	4	10	10	1.0	0.5
943928	4	10	10	1.0	0.5
943929	4	10	10	1.0	0.5
943930	4	10	10	1.0	0.6
943931	4	10	10	0.6	0.7
943932	4	10	10	1.0	0.4
943933	4	10	10	1.0	0.3
943934	4	10	10	1.0	0.4
943935	4	10	10	1.0	0.5
943936	4	10	10	1.0	0.5
943937	4	10	10	1.0	0.6
943938	4	10	10	0.6	0.7
943939	4	10	10	0.8	0.7
943940	4	10	10	1.0	0.5
943941	4	10	10	1.0	0.7
943942	4	10	10	1.0	0.4
943943	4	10	10	1.0	0.7
943944	4	10	10	1.0	0.8
943945	4	10	10	0.6	0.7
943946	4	10	10	0.4	0.5
943947	4	10	10	1.0	0.8
943948	4	10	10	1.0	0.7
943949	4	10	10	1.0	0.6
943950	4	10	10	1.0	0.5
943951	4	10	10	1.0	0.4
943952	4	10	10	1.0	0.5
943953	4	10	10	0.8	0.5
943954	4	10	10	0.6	0.8
943955	4	10	10	1.0	0.4
943956	4	10	10	1.0	0.4
943957	4	10	10	0.6	0.7
943958	4	10	10	0.4	0.7
943959	4	10	10	1.0	0.4
943960	4	10	10	1.0	0.4
943961	4	10	10	1.0	0.5
943962	4	10	10	1.0	0.5
943963	4	10	10	1.0	0.5
943964	4	10	10	1.0	0.7
943965	4	10	10	0.6	0.7
943966	4	10	10	1.0	0.6
943967	4	10	10	0.6	0.5
943968	4	10	10	1.0	0.6
943969	4	10	10	1.0	0.3
943970	4	10	10	1.0	0.4
943971	4	10	10	0.8	0.5
943972	4	10	10	1.0	0.4
943973	4	10	10	0.6	0.5
943974	4	10	10	1.0	0.4
943975	4	10	10	1.0	0.3
943976	4	10	10	1.0	0.1
943977	4	10	10	1.0	0.3
943978	4	10	10	1.0	0.5
943979	4	10	10	1.0	0.6
943980	4	10	10	1.0	0.5
943981	4	10	10	1.0	0.4
943982	4	10	10	1.0	0.6
943983	4	10	10	1.0	0.4
943984	4	10	10	1.0	0.7
943985	4	10	10	0.4	0.6
943986	4	10	10	1.0	0.4
943987	4	10	10	1.0	0.7
943988	4	10	10	1.0	0.1
943989	4	10	10	1.0	0.6
943990	4	10	10	1.0	0.4
943991	4	10	10	1.0	0.4
943992	4	10	10	1.0	0.6
943993	4	10	10	1.0	0.3
943994	4	10	10	1.0	0.5
943995	4	10	10	1.0	0.6
943996	4	10	10	1.0	0.4
943997	4	10	10	0.4	0.9
943998	4	10	10	1.0	0.1
943999	4	10	10	0.6	0.2
944000	4	10	10	1.0	0.5
944001	4	10	10	0.4	0.3
944002	4	10	10	1.0	0.4
944003	4	10	10	1.0	0.3
944004	4	10	10	1.0	0.4
944005	4	10	10	1.0	0.6
944006	4	10	10	1.0	0.6
944007	4	10	10	1.0	0.3
944008	4	10	10	1.0	0.6
944009	4	10	10	1.0	0.5
944010	4	10	10	0.6	0.8
944011	4	10	10	1.0	0.6
944012	4	10	10	1.0	0.7
944013	4	10	10	1.0	0.5
944014	4	10	10	1.0	0.2
944015	4	10	10	1.0	0.6
944016	4	10	10	1.0	0.5
944017	4	10	10	1.0	0.6
944018	4	10	10	1.0	0.3
944019	4	10	10	1.0	0.3
944020	4	10	10	0.4	0.7
944021	4	10	10	1.0	0.8
944022	4	10	10	1.0	0.3
944023	4	10	10	1.0	0.4
944024	4	10	10	1.0	0.5
944025	4	10	10	1.0	0.7
944026	4	10	10	1.0	0.4
944027	4	10	10	1.0	0.3
944028	4	10	10	1.0	0.5
944029	4	10	10	1.0	0.5
944030	4	10	10	1.0	0.3
944031	4	10	10	1.0	0.5
944032	4	10	10	0.6	0.6
944033	4	10	10	1.0	0.3
944034	4	10	10	1.0	0.6
944035	4	10	10	1.0	0.4
944036	4	10	10	1.0	0.4
944037	4	10	10	1.0	0.5
944038	4	10	10	1.0	0.9
944039	4	10	10	1.0	0.5
944040	4	10	10	1.0	0.1
944041	4	10	10	0.4	0.6
944042	4	10	10	1.0	0.7
944043	4	10	10	0.4	0.3
944044	4	10	10	1.0	0.4
944045	4	10	10	0.6	0.6
944046	4	10	10	1.0	0.5
944047	4	10	10	1.0	0.4
944048	4	10	10	1.0	0.5
944049	4	10	10	1.0	0.6
944050	4	10	10	1.0	0.5
944051	4	10	10	1.0	0.8
944052	4	10	10	1.0	0.5
944053	4	10	10	1.0	0.5
944054	4	10	10	0.6	0.4
944055	4	10	10	1.0	0.3
944056	4	10	10	0.6	0.4
944057	4	10	10	1.0	0.5
944058	4	10	10	1.0	0.6
944059	4	10	10	1.0	0.5
944060	4	10	10	1.0	0.6
944061	4	10	10	1.0	0.4
944062	4	10	10	1.0	0.3
944063	4	10	10	1.0	0.7
944064	4	10	10	1.0	0.6
944065	4	10	10	1.0	0.4
944066	4	10	10	1.0	0.3
944067	4	10	10	0.4	0.8
944068	4	10	10	1.0	0.6
944069	4	10	10	1.0	0.5
944070	4	10	10	0.6	0.6
944071	4	10	10	1.0	0.5
944072	4	10	10	1.0	0.6
944073	4	10	10	1.0	0.7
944074	4	10	10	0.6	0.6
944075	4	10	10	1.0	0.3
944076	4	10	10	1.0	0.4
944077	4	10	10	1.0	0.5
944078	4	10	10	1.0	0.3
944079	4	10	10	1.0	0.5
944080	4	10	10	1.0	0.4
944081	4	10	10	1.0	0.3
944082	4	10	10	1.0	0.3
944083	4	10	10	1.0	0.7
944084	4	10	10	1.0	0.6
944085	4	10	10	1.0	0.5
944086	4	10	10	1.0	0.3
944087	4	10	10	1.0	0.3
944088	4	10	10	1.0	0.3
944089	4	10	10	1.0	0.5
944090	4	10	10	1.0	0.3
944091	4	10	10	1.0	0.5
944092	4	10	10	1.0	0.5
944093	4	10	10	1.0	0.4
944094	4	10	10	0.6	0.7
944095	4	10	10	1.0	0.6
944096	4	10	10	1.0	0.4
944097	4	10	10	1.0	0.8
944098	4	10	10	1.0	0.5
944099	4	10	10	0.6	0.8
944100	4	10	10	1.0	0.4
944101	4	10	10	1.0	0.4
944102	4	10	10	1.0	0.6
944103	4	10	10	1.0	0.4
944104	4	10	10	1.0	0.4
944105	4	10	10	1.0	0.6
944106	4	10	10	0.6	0.5
944107	4	10	10	1.0	0.3
944108	4	10	10	1.0	0.4
944109	4	10	10	1.0	0.7
944110	4	10	10	1.0	0.4
944111	4	10	10	1.0	0.1
944112	4	10	10	1.0	0.6
944113	4	10	10	1.0	0.5
944114	4	10	10	0.8	0.6
944115	4	10	10	1.0	0.5
944116	4	10	10	1.0	0.5
944117	4	10	10	1.0	0.4
944118	4	10	10	1.0	0.4
944119	4	10	10	1.0	0.2
944120	4	10	10	1.0	0.7
944121	4	10	10	1.0	0.2
944122	4	10	10	0.4	0.2
944123	4	10	10	1.0	0.6
944124	4	10	10	1.0	0.6
944125	4	10	10	1.0	0.7
944126	4	10	10	1.0	0.9
944127	4	10	10	1.0	0.4
944128	4	10	10	1.0	0.7
944129	4	10	10	1.0	0.6
944130	4	10	10	0.6	0.5
944131	4	10	10	1.0	0.5
944132	4	10	10	1.0	0.4
944133	4	10	10	1.0	0.4
944134	4	10	10	0.8	0.6
944135	4	10	10	1.0	0.6
944136	4	10	10	1.0	0.5
944137	4	10	10	1.0	0.3
944138	4	10	10	1.0	0.6
944139	4	10	10	1.0	0.4
944140	4	10	10	1.0	0.2
944141	4	10	10	1.0	0.4
944142	4	10	10	0.4	0.5
944143	4	10	10	1.0	0.2
944144	4	10	10	1.0	0.4
944145	4	10	10	1.0	0.5
944146	4	10	10	1.0	0.3
944147	4	10	10	0.6	0.6
944148	4	10	10	1.0	0.5
944149	4	10	10	1.0	0.4
944150	4	10	10	1.0	0.4
944151	4	10	10	0.8	0.7
944152	4	10	10	1.0	0.7
944153	4	10	10	1.0	0.5
944154	4	10	10	1.0	0.6
944155	4	10	10	1.0	0.4
944156	4	10	10	1.0	0.6
944157	4	10	10	1.0	0.4
944158	4	10	10	1.0	0.4
944159	4	10	10	1.0	0.5
944160	4	10	10	0.6	0.6
944161	4	10	10	1.0	0.5
944162	4	10	10	1.0	0.4
944163	4	10	10	1.0	0.5
944164	4	10	10	0.6	0.8
944165	4	10	10	1.0	0.3
944166	4	10	10	1.0	0.6
944167	4	10	10	1.0	0.4
944168	4	10	10	1.0	0.4
944169	4	10	10	1.0	0.3
944170	4	10	10	1.0	0.6
944171	4	10	10	1.0	0.5
944172	4	10	10	1.0	0.7
944173	4	10	10	1.0	0.3
944174	4	10	10	1.0	0.4
944175	4	10	10	1.0	0.5
944176	4	10	10	1.0	0.3
944177	4	10	10	1.0	0.3
944178	4	10	10	1.0	0.5
944179	4	10	10	1.0	0.3
944180	4	10	10	1.0	0.5
944181	4	10	10	1.0	0.3
944182	4	10	10	1.0	0.6
944183	4	10	10	1.0	0.3
944184	4	10	10	1.0	0.4
944185	4	10	10	1.0	0.5
944186	4	10	10	1.0	0.5
944187	4	10	10	1.0	0.4
944188	4	10	10	1.0	0.4
944189	4	10	10	1.0	0.4
944190	4	10	10	1.0	0.6
944191	4	10	10	1.0	0.4
944192	4	10	10	1.0	0.5
944193	4	10	10	0.4	0.7
944194	4	10	10	0.6	0.6
944195	4	10	10	1.0	0.8
944196	4	10	10	1.0	0.3
944197	4	10	10	1.0	0.4
944198	4	10	10	1.0	0.4
944199	4	10	10	0.6	0.7
944200	4	10	10	1.0	0.5
944201	4	10	10	1.0	0.6
944202	4	10	10	1.0	0.4
944203	4	10	10	1.0	0.4
944204	4	10	10	0.6	0.6
944205	4	10	10	1.0	0.5
944206	4	10	10	1.0	0.4
944207	4	10	10	1.0	0.6
944208	4	10	10	1.0	0.4
944209	4	10	10	1.0	0.6
944210	4	10	10	1.0	0.5
944211	4	10	10	1.0	0.6
944212	4	10	10	0.6	0.8
944213	4	10	10	1.0	0.7
944214	4	10	10	0.6	0.7
944215	4	10	10	1.0	0.6
944216	4	10	10	1.0	0.2
944217	4	10	10	1.0	0.3
944218	4	10	10	1.0	0.8
944219	4	10	10	1.0	0.6
944220	4	10	10	1.0	0.2
944221	4	10	10	1.0	0.4
944222	4	10	10	1.0	0.3
944223	4	10	10	1.0	0.5
944224	4	10	10	1.0	0.7
944225	4	10	10	1.0	0.5
944226	4	10	10	1.0	0.5
944227	4	10	10	1.0	0.6
944228	4	10	10	1.0	0.3
944229	4	10	10	1.0	0.3
944230	4	10	10	1.0	0.4
944231	4	10	10	1.0	0.5
944232	4	10	10	1.0	0.6
944233	4	10	10	1.0	0.4
944234	4	10	10	1.0	0.5
944235	4	10	10	1.0	0.3
944236	4	10	10	1.0	0.4
944237	4	10	10	0.6	0.8
944238	4	10	10	1.0	0.4
944239	4	10	10	1.0	0.3
944240	4	10	10	1.0	0.1
944241	4	10	10	1.0	0.5
944242	4	10	10	0.8	0.7
944243	4	10	10	1.0	0.5
944244	4	10	10	1.0	0.8
944245	4	10	10	0.6	0.5
944246	4	10	10	1.0	0.6
944247	4	10	10	1.0	0.4
944248	4	10	10	1.0	0.4
944249	4	10	10	1.0	0.3
944250	4	10	10	1.0	0.5
944251	4	10	10	1.0	0.8
944252	4	10	10	0.6	0.7
944253	4	10	10	1.0	0.5
944254	4	10	10	0.6	0.6
944255	4	10	10	1.0	0.5
944256	4	10	10	1.0	0.7
944257	4	10	10	1.0	0.3
944258	4	10	10	1.0	0.4
944259	4	10	10	1.0	0.6
944260	4	10	10	1.0	0.5
944261	4	10	10	1.0	0.6
944262	4	10	10	1.0	0.5
944263	4	10	10	1.0	0.6
944264	4	10	10	1.0	0.3
944265	4	10	10	1.0	0.5
944266	4	10	10	1.0	0.6
944267	4	10	10	1.0	0.6
944268	4	10	10	1.0	0.6
944269	4	10	10	0.6	0.4
944270	4	10	10	1.0	0.5
944271	4	10	10	1.0	0.6
944272	4	10	10	1.0	0.6
944273	4	10	10	1.0	0.4
944274	4	10	10	1.0	0.8
944275	4	10	10	1.0	0.4
944276	4	10	10	1.0	0.7
944277	4	10	10	1.0	0.5
944278	4	10	10	1.0	0.3
944279	4	10	10	1.0	0.4
944280	4	10	10	1.0	0.3
944281	4	10	10	1.0	0.4
944282	4	10	10	1.0	0.4
944283	4	10	10	1.0	0.6
944284	4	10	10	1.0	0.5
944285	4	10	10	0.6	0.5
944286	4	10	10	1.0	0.7
944287	4	10	10	1.0	0.4
944288	4	10	10	1.0	0.3
944289	4	10	10	1.0	0.7
944290	4	10	10	1.0	0.6
944291	4	10	10	1.0	0.3
944292	4	10	10	1.0	0.3
944293	4	10	10	1.0	0.4
944294	4	10	10	1.0	0.8
944295	4	10	10	1.0	0.5
944296	4	10	10	1.0	0.4
944297	4	10	10	1.0	0.4
944298	4	10	10	1.0	0.6
944299	4	10	10	1.0	0.4
944300	4	10	10	1.0	0.5
944301	4	10	10	0.6	0.6
944302	4	10	10	1.0	0.4
944303	4	10	10	1.0	0.6
944304	4	10	10	1.0	0.5
944305	4	10	10	1.0	0.5
944306	4	10	10	1.0	0.5
944307	4	10	10	1.0	0.7
944308	4	10	10	1.0	0.6
944309	4	10	10	1.0	0.4
944310	4	10	10	0.6	0.4
944311	4	10	10	1.0	0.3
944312	4	10	10	1.0	0.3
944313	4	10	10	1.0	0.3
944314	4	10	10	1.0	0.4
944315	4	10	10	1.0	0.4
944316	4	10	10	1.0	0.1
944317	4	10	10	1.0	0.3
944318	4	10	10	1.0	0.5
944319	4	10	10	1.0	0.6
944320	4	10	10	0.6	0.7
944321	4	10	10	1.0	0.5
944322	4	10	10	1.0	0.7
944323	4	10	10	1.0	0.4
944324	4	10	10	1.0	0.2
944325	4	10	10	0.6	0.7
944326	4	10	10	1.0	0.5
944327	4	10	10	1.0	0.3
944328	4	10	10	1.0	0.6
944329	4	10	10	1.0	0.4
944330	4	10	10	0.6	0.8
944331	4	10	10	1.0	0.4
944332	4	10	10	1.0	0.4
944333	4	10	10	1.0	0.5
944334	4	10	10	1.0	0.6
944335	4	10	10	0.4	0.4
944336	4	10	10	0.4	0.9
944337	4	10	10	1.0	0.2
944338	4	10	10	0.6	0.6
944339	4	10	10	1.0	0.6
944340	4	10	10	1.0	0.3
944341	4	10	10	1.0	0.6
944342	4	10	10	1.0	0.5
944343	4	10	10	1.0	0.4
944344	4	10	10	0.4	0.7
944345	4	10	10	1.0	0.5
944346	4	10	10	1.0	0.5
944347	4	10	10	1.0	0.5
944348	4	10	10	1.0	0.4
944349	4	10	10	1.0	0.6
944350	4	10	10	1.0	0.3
944351	4	10	10	1.0	0.5
944352	4	10	10	1.0	0.3
944353	4	10	10	1.0	0.3
944354	4	10	10	1.0	0.6
944355	4	10	10	1.0	0.3
944356	4	10	10	1.0	0.4
944357	4	10	10	1.0	0.6
944358	4	10	10	1.0	0.3
944359	4	10	10	1.0	0.5
944360	4	10	10	1.0	0.1
944361	4	10	10	1.0	0.5
944362	4	10	10	0.6	0.7
944363	4	10	10	1.0	0.3
944364	4	10	10	0.6	0.6
944365	4	10	10	1.0	0.4
944366	4	10	10	1.0	0.3
944367	4	10	10	1.0	0.5
944368	4	10	10	0.6	0.3
944369	4	10	10	1.0	0.5
944370	4	10	10	1.0	0.5
944371	4	10	10	0.6	0.7
944372	4	10	10	1.0	0.3
944373	4	10	10	1.0	0.6
944374	4	10	10	1.0	0.5
944375	4	10	10	1.0	0.5
944376	4	10	10	1.0	0.5
944377	4	10	10	1.0	0.5
944378	4	10	10	1.0	0.5
944379	4	10	10	1.0	0.7
944380	4	10	10	0.4	0.7
944381	4	10	10	1.0	0.2
944382	4	10	10	1.0	0.5
944383	4	10	10	1.0	0.5
944384	4	10	10	0.6	0.8
944385	4	10	10	1.0	0.3
944386	4	10	10	1.0	0.7
944387	4	10	10	1.0	0.5
944388	4	10	10	1.0	0.7
944389	4	10	10	1.0	0.4
944390	4	10	10	1.0	0.6
944391	4	10	10	1.0	0.7
944392	4	10	10	1.0	0.7
944393	4	10	10	1.0	0.4
944394	4	10	10	1.0	0.6
944395	4	10	10	1.0	0.8
944396	4	10	10	1.0	0.2
944397	4	10	10	1.0	0.6
944398	4	10	10	1.0	0.5
944399	4	10	10	1.0	0.6
944400	4	10	10	0.6	0.8
944401	4	10	10	0.8	0.6
944402	4	10	10	1.0	0.7
944403	4	10	10	1.0	0.6
944404	4	10	10	1.0	0.4
944405	4	10	10	1.0	0.4
944406	4	10	10	1.0	0.5
944407	4	10	10	1.0	0.5
944408	4	10	10	1.0	0.6
944409	4	10	10	1.0	0.5
944410	4	10	10	0.6	0.7
944411	4	10	10	1.0	0.3
944412	4	10	10	1.0	0.2
944413	4	10	10	1.0	0.6
944414	4	10	10	0.6	0.6
944415	4	10	10	1.0	0.3
944416	4	10	10	1.0	0.5
944417	4	10	10	1.0	0.2
944418	4	10	10	1.0	0.5
944419	4	10	10	1.0	0.5
944420	4	10	10	1.0	0.5
944421	4	10	10	1.0	0.6
944422	4	10	10	0.4	0.6
944423	4	10	10	1.0	0.7
944424	4	10	10	1.0	0.6
944425	4	10	10	0.6	0.5
944426	4	10	10	1.0	0.7
944427	4	10	10	1.0	0.3
944428	4	10	10	1.0	0.7
944429	4	10	10	1.0	0.6
944430	4	10	10	1.0	0.4
944431	4	10	10	1.0	0.7
944432	4	10	10	1.0	0.6
944433	4	10	10	0.6	0.6
944434	4	10	10	1.0	0.7
944435	4	10	10	1.0	0.7
944436	4	10	10	1.0	0.3
944437	4	10	10	1.0	0.4
944438	4	10	10	0.8	0.7
944439	4	10	10	0.6	0.7
944440	4	10	10	1.0	0.4
944441	4	10	10	1.0	0.4
944442	4	10	10	0.4	0.5
944443	4	10	10	1.0	0.6
944444	4	10	10	1.0	0.7
944445	4	10	10	1.0	0.6
944446	4	10	10	1.0	0.6
944447	4	10	10	1.0	0.5
944448	4	10	10	0.4	0.8
944449	4	10	10	1.0	0.4
944450	4	10	10	0.6	0.6
944451	4	10	10	1.0	0.3
944452	4	10	10	1.0	0.6
944453	4	10	10	1.0	0.2
944454	4	10	10	0.4	0.5
944455	4	10	10	1.0	0.6
944456	4	10	10	1.0	0.3
944457	4	10	10	1.0	0.7
944458	4	10	10	1.0	0.5
944459	4	10	10	1.0	0.5
944460	4	10	10	1.0	0.4
944461	4	10	10	1.0	0.5
944462	4	10	10	1.0	0.4
944463	4	10	10	1.0	0.5
944464	4	10	10	1.0	0.6
944465	4	10	10	1.0	0.3
944466	4	10	10	1.0	0.4
944467	4	10	10	1.0	0.4
944468	4	10	10	1.0	0.4
944469	4	10	10	1.0	0.5
944470	4	10	10	1.0	0.5
944471	4	10	10	1.0	0.2
944472	4	10	10	1.0	0.6
944473	4	10	10	1.0	0.4
944474	4	10	10	1.0	0.6
944475	4	10	10	1.0	0.6
944476	4	10	10	1.0	0.4
944477	4	10	10	1.0	0.7
944478	4	10	10	1.0	0.5
944479	4	10	10	1.0	0.4
944480	4	10	10	1.0	0.4
944481	4	10	10	1.0	0.6
944482	4	10	10	1.0	0.3
944483	4	10	10	0.6	0.4
944484	4	10	10	1.0	0.6
944485	4	10	10	1.0	0.4
944486	4	10	10	1.0	0.5
944487	4	10	10	1.0	0.3
944488	4	10	10	1.0	0.6
944489	4	10	10	1.0	0.7
944490	4	10	10	1.0	0.8
944491	4	10	10	1.0	0.6
944492	4	10	10	1.0	0.6
944493	4	10	10	1.0	0.6
944494	4	10	10	1.0	0.6
944495	4	10	10	1.0	0.6
944496	4	10	10	1.0	0.3
944497	4	10	10	1.0	0.4
944498	4	10	10	1.0	0.5
944499	4	10	10	1.0	0.8
944500	4	10	10	1.0	0.1
944501	4	10	10	1.0	0.7
944502	4	10	10	1.0	0.3
944503	4	10	10	1.0	0.4
944504	4	10	10	0.6	0.7
944505	4	10	10	1.0	0.3
944506	4	10	10	1.0	0.3
944507	4	10	10	1.0	0.2
944508	4	10	10	1.0	0.3
944509	4	10	10	1.0	0.7
944510	4	10	10	1.0	0.4
944511	4	10	10	1.0	0.5
944512	4	10	10	1.0	0.4
944513	4	10	10	1.0	0.5
944514	4	10	10	1.0	0.3
944515	4	10	10	1.0	0.2
944516	4	10	10	0.6	0.6
944517	4	10	10	1.0	0.6
944518	4	10	10	1.0	0.5
944519	4	10	10	0.6	0.7
944520	4	10	10	1.0	0.6
944521	4	10	10	1.0	0.2
944522	4	10	10	1.0	0.4
944523	4	10	10	1.0	0.4
944524	4	10	10	1.0	0.3
944525	4	10	10	1.0	0.6
944526	4	10	10	1.0	0.4
944527	4	10	10	1.0	0.7
944528	4	10	10	1.0	0.4
944529	4	10	10	1.0	0.4
944530	4	10	10	1.0	0.6
944531	4	10	10	1.0	0.6
944532	4	10	10	1.0	0.5
944533	4	10	10	1.0	0.3
944534	4	10	10	1.0	0.6
944535	4	10	10	1.0	0.6
944536	4	10	10	1.0	0.2
944537	4	10	10	1.0	0.7
944538	4	10	10	1.0	0.7
944539	4	10	10	1.0	0.5
944540	4	10	10	1.0	0.3
944541	4	10	10	1.0	0.6
944542	4	10	10	1.0	0.5
944543	4	10	10	1.0	0.5
944544	4	10	10	1.0	0.5
944545	4	10	10	1.0	0.4
944546	4	10	10	1.0	0.4
944547	4	10	10	1.0	0.6
944548	4	10	10	1.0	0.5
944549	4	10	10	1.0	0.7
944550	4	10	10	1.0	0.3
944551	4	10	10	1.0	0.6
944552	4	10	10	1.0	0.3
944553	4	10	10	1.0	0.3
944554	4	10	10	1.0	0.7
944555	4	10	10	1.0	0.5
944556	4	10	10	1.0	0.5
944557	4	10	10	1.0	0.5
944558	4	10	10	1.0	0.5
944559	4	10	10	1.0	0.2
944560	4	10	10	1.0	0.7
944561	4	10	10	1.0	0.5
944562	4	10	10	1.0	0.6
944563	4	10	10	1.0	0.5
944564	4	10	10	1.0	0.6
944565	4	10	10	1.0	0.6
944566	4	10	10	1.0	0.4
944567	4	10	10	0.6	0.6
944568	4	10	10	1.0	0.5
944569	4	10	10	1.0	0.3
944570	4	10	10	1.0	0.3
944571	4	10	10	1.0	0.6
944572	4	10	10	1.0	0.4
944573	4	10	10	1.0	0.7
944574	4	10	10	0.6	0.5
944575	4	10	10	1.0	0.7
944576	4	10	10	0.4	0.6
944577	4	10	10	1.0	0.6
944578	4	10	10	1.0	0.6
944579	4	10	10	1.0	0.2
944580	4	10	10	1.0	0.3
944581	4	10	10	1.0	0.5
944582	4	10	10	1.0	0.4
944583	4	10	10	1.0	0.4
944584	4	10	10	0.6	0.8
944585	4	10	10	1.0	0.4
944586	4	10	10	1.0	0.5
944587	4	10	10	1.0	0.7
944588	4	10	10	1.0	0.3
944589	4	10	10	1.0	0.6
944590	4	10	10	1.0	0.5
944591	4	10	10	1.0	0.9
944592	4	10	10	0.6	0.4
944593	4	10	10	1.0	0.7
944594	4	10	10	1.0	0.7
944595	4	10	10	1.0	0.3
944596	4	10	10	0.6	0.6
944597	4	10	10	1.0	0.7
944598	4	10	10	1.0	0.3
944599	4	10	10	1.0	0.6
944600	4	10	10	1.0	0.6
944601	4	10	10	1.0	0.5
944602	4	10	10	1.0	0.2
944603	4	10	10	1.0	0.4
944604	4	10	10	1.0	0.2
944605	4	10	10	1.0	0.3
944606	4	10	10	1.0	0.4
944607	4	10	10	1.0	0.6
944608	4	10	10	0.6	0.4
944609	4	10	10	1.0	0.6
944610	4	10	10	1.0	0.3
944611	4	10	10	0.4	0.6
944612	4	10	10	1.0	0.2
944613	4	10	10	1.0	0.7
944614	4	10	10	1.0	0.4
944615	4	10	10	1.0	0.5
944616	4	10	10	0.6	0.7
944617	4	10	10	0.6	0.8
944618	4	10	10	1.0	0.8
944619	4	10	10	1.0	0.7
944620	4	10	10	1.0	0.6
944621	4	10	10	1.0	0.5
944622	4	10	10	1.0	0.5
944623	4	10	10	1.0	0.5
944624	4	10	10	1.0	0.5
944625	4	10	10	1.0	0.6
944626	4	10	10	1.0	0.3
944627	4	10	10	1.0	0.4
944628	4	10	10	0.4	0.4
944629	4	10	10	1.0	0.9
944630	4	10	10	1.0	0.6
944631	4	10	10	1.0	0.5
944632	4	10	10	1.0	0.7
944633	4	10	10	1.0	0.5
944634	4	10	10	1.0	0.6
944635	4	10	10	1.0	0.4
944636	4	10	10	1.0	0.7
944637	4	10	10	0.6	0.4
944638	4	10	10	1.0	0.6
944639	4	10	10	1.0	0.5
944640	4	10	10	1.0	0.5
944641	4	10	10	1.0	0.6
944642	4	10	10	0.4	0.9
944643	4	10	10	1.0	0.5
944644	4	10	10	1.0	0.6
944645	4	10	10	1.0	0.4
944646	4	10	10	1.0	0.3
944647	4	10	10	1.0	0.6
944648	4	10	10	1.0	0.5
944649	4	10	10	0.8	0.5
944650	4	10	10	1.0	0.3
944651	4	10	10	1.0	0.4
944652	4	10	10	0.6	0.6
944653	4	10	10	1.0	0.3
944654	4	10	10	1.0	0.5
944655	4	10	10	1.0	0.5
944656	4	10	10	1.0	0.4
944657	4	10	10	1.0	0.4
944658	4	10	10	0.6	0.6
944659	4	10	10	1.0	0.5
944660	4	10	10	1.0	0.4
944661	4	10	10	1.0	0.3
944662	4	10	10	1.0	0.4
944663	4	10	10	1.0	0.5
944664	4	10	10	1.0	0.7
944665	4	10	10	0.6	0.8
944666	4	10	10	1.0	0.6
944667	4	10	10	1.0	0.3
944668	4	10	10	1.0	0.4
944669	4	10	10	1.0	0.5
944670	4	10	10	1.0	0.1
944671	4	10	10	0.6	0.8
944672	4	10	10	1.0	0.4
944673	4	10	10	1.0	0.8
944674	4	10	10	0.6	0.6
944675	4	10	10	1.0	0.5
944676	4	10	10	1.0	0.5
944677	4	10	10	1.0	0.5
944678	4	10	10	1.0	0.3
944679	4	10	10	1.0	0.6
944680	4	10	10	1.0	0.6
944681	4	10	10	1.0	0.3
944682	4	10	10	1.0	0.6
944683	4	10	10	1.0	0.6
944684	4	10	10	1.0	0.3
944685	4	10	10	1.0	0.6
944686	4	10	10	1.0	0.6
944687	4	10	10	1.0	0.6
944688	4	10	10	0.8	0.7
944689	4	10	10	1.0	0.5
944690	4	10	10	1.0	0.5
944691	4	10	10	1.0	0.7
944692	4	10	10	1.0	0.4
944693	4	10	10	1.0	0.5
944694	4	10	10	0.6	0.4
944695	4	10	10	0.8	0.5
944696	4	10	10	1.0	0.5
944697	4	10	10	1.0	0.3
944698	4	10	10	0.4	0.6
944699	4	10	10	1.0	0.6
944700	4	10	10	1.0	0.4
944701	4	10	10	0.4	0.6
944702	4	10	10	1.0	0.5
944703	4	10	10	1.0	0.6
944704	4	10	10	1.0	0.5
944705	4	10	10	1.0	0.5
944706	4	10	10	1.0	0.5
944707	4	10	10	1.0	0.3
944708	4	10	10	1.0	0.6
944709	4	10	10	0.4	0.6
944710	4	10	10	1.0	0.3
944711	4	10	10	1.0	0.4
944712	4	10	10	1.0	0.2
944713	4	10	10	1.0	0.4
944714	4	10	10	1.0	0.2
944715	4	10	10	1.0	0.7
944716	4	10	10	1.0	0.3
944717	4	10	10	0.4	0.7
944718	4	10	10	1.0	0.7
944719	4	10	10	1.0	0.4
944720	4	10	10	1.0	0.4
944721	4	10	10	1.0	0.6
944722	4	10	10	1.0	0.6
944723	4	10	10	1.0	0.3
944724	4	10	10	1.0	0.5
944725	4	10	10	1.0	0.5
944726	4	10	10	1.0	0.6
944727	4	10	10	1.0	0.6
944728	4	10	10	1.0	0.5
944729	4	10	10	1.0	0.5
944730	4	10	10	0.6	0.7
944731	4	10	10	1.0	0.6
944732	4	10	10	1.0	0.5
944733	4	10	10	1.0	0.5
944734	4	10	10	1.0	0.3
944735	4	10	10	1.0	0.5
944736	4	10	10	1.0	0.5
944737	4	10	10	1.0	0.4
944738	4	10	10	1.0	0.2
944739	4	10	10	1.0	0.6
944740	4	10	10	1.0	0.4
944741	4	10	10	1.0	0.6
944742	4	10	10	1.0	0.5
944743	4	10	10	1.0	0.5
944744	4	10	10	1.0	0.3
944745	4	10	10	1.0	0.6
944746	4	10	10	0.8	0.5
944747	4	10	10	1.0	0.9
944748	4	10	10	1.0	0.3
944749	4	10	10	1.0	0.5
944750	4	10	10	1.0	0.4
944751	4	10	10	0.6	0.6
944752	4	10	10	0.8	0.5
944753	4	10	10	1.0	0.5
944754	4	10	10	1.0	0.5
944755	4	10	10	1.0	0.5
944756	4	10	10	1.0	0.5
944757	4	10	10	1.0	0.3
944758	4	10	10	0.6	0.7
944759	4	10	10	1.0	0.4
944760	4	10	10	1.0	0.4
944761	4	10	10	1.0	0.5
944762	4	10	10	1.0	0.5
944763	4	10	10	0.6	0.5
944764	4	10	10	1.0	0.4
944765	4	10	10	0.6	0.7
944766	4	10	10	1.0	0.6
944767	4	10	10	1.0	0.4
944768	4	10	10	1.0	0.2
944769	4	10	10	1.0	0.5
944770	4	10	10	1.0	0.6
944771	4	10	10	1.0	0.5
944772	4	10	10	1.0	0.3
944773	4	10	10	1.0	0.5
944774	4	10	10	1.0	0.6
944775	4	10	10	1.0	0.2
944776	4	10	10	0.6	0.7
944777	4	10	10	0.6	0.7
944778	4	10	10	1.0	0.3
944779	4	10	10	1.0	0.4
944780	4	10	10	1.0	0.3
944781	4	10	10	1.0	0.5
944782	4	10	10	1.0	0.8
944783	4	10	10	1.0	0.6
944784	4	10	10	1.0	0.4
944785	4	10	10	1.0	0.5
944786	4	10	10	0.8	0.8
944787	4	10	10	1.0	0.7
944788	4	10	10	1.0	0.5
944789	4	10	10	1.0	0.5
944790	4	10	10	1.0	0.7
944791	4	10	10	1.0	0.4
944792	4	10	10	1.0	0.6
944793	4	10	10	1.0	0.3
944794	4	10	10	1.0	0.5
944795	4	10	10	1.0	0.4
944796	4	10	10	1.0	0.4
944797	4	10	10	1.0	0.4
944798	4	10	10	1.0	0.3
944799	4	10	10	1.0	0.6
944800	4	10	10	1.0	0.5
944801	4	10	10	0.6	0.8
944802	4	10	10	1.0	0.5
944803	4	10	10	1.0	0.5
944804	4	10	10	1.0	0.5
944805	4	10	10	1.0	0.4
944806	4	10	10	1.0	0.4
944807	4	10	10	1.0	0.8
944808	4	10	10	1.0	0.5
944809	4	10	10	1.0	0.6
944810	4	10	10	1.0	0.6
944811	4	10	10	1.0	0.4
944812	4	10	10	1.0	0.5
944813	4	10	10	1.0	0.6
944814	4	10	10	1.0	0.6
944815	4	10	10	0.6	0.7
944816	4	10	10	1.0	0.2
944817	4	10	10	1.0	0.6
944818	4	10	10	1.0	0.5
944819	4	10	10	1.0	0.6
944820	4	10	10	1.0	0.6
944821	4	10	10	1.0	0.7
944822	4	10	10	1.0	0.6
944823	4	10	10	1.0	0.5
944824	4	10	10	1.0	0.5
944825	4	10	10	0.6	0.5
944826	4	10	10	1.0	0.4
944827	4	10	10	0.8	0.5
944828	4	10	10	1.0	0.6
944829	4	10	10	1.0	0.5
944830	4	10	10	1.0	0.5
944831	4	10	10	1.0	0.4
944832	4	10	10	1.0	0.4
944833	4	10	10	0.6	0.7
944834	4	10	10	1.0	0.4
944835	4	10	10	1.0	0.5
944836	4	10	10	1.0	0.1
944837	4	10	10	1.0	0.6
944838	4	10	10	1.0	0.7
944839	4	10	10	1.0	0.7
944840	4	10	10	1.0	0.3
944841	4	10	10	1.0	0.4
944842	4	10	10	1.0	0.5
944843	4	10	10	0.6	0.7
944844	4	10	10	1.0	0.5
944845	4	10	10	1.0	0.2
944846	4	10	10	0.6	0.2
944847	4	10	10	1.0	0.4
944848	4	10	10	1.0	0.4
944849	4	10	10	0.6	0.6
944850	4	10	10	1.0	0.4
944851	4	10	10	1.0	0.4
944852	4	10	10	1.0	0.6
944853	4	10	10	1.0	0.5
944854	4	10	10	1.0	0.5
944855	4	10	10	1.0	0.6
944856	4	10	10	1.0	0.2
944857	4	10	10	1.0	0.5
944858	4	10	10	1.0	0.5
944859	4	10	10	1.0	0.6
944860	4	10	10	1.0	0.6
944861	4	10	10	1.0	0.5
944862	4	10	10	1.0	0.5
944863	4	10	10	1.0	0.6
944864	4	10	10	1.0	0.7
944865	4	10	10	1.0	0.3
944866	4	10	10	1.0	0.4
944867	4	10	10	1.0	0.4
944868	4	10	10	1.0	0.5
944869	4	10	10	1.0	0.5
944870	4	10	10	1.0	0.7
944871	4	10	10	1.0	0.4
944872	4	10	10	1.0	0.7
944873	4	10	10	0.6	0.7
944874	4	10	10	1.0	0.6
944875	4	10	10	1.0	0.5
944876	4	10	10	1.0	0.7
944877	4	10	10	1.0	0.6
944878	4	10	10	1.0	0.3
944879	4	10	10	1.0	0.3
944880	4	10	10	1.0	0.4
944881	4	10	10	1.0	0.5
944882	4	10	10	1.0	0.5
944883	4	10	10	1.0	0.5
944884	4	10	10	0.6	0.2
944885	4	10	10	1.0	0.3
944886	4	10	10	0.8	0.6
944887	4	10	10	1.0	0.3
944888	4	10	10	1.0	0.5
944889	4	10	10	0.6	0.7
944890	4	10	10	1.0	0.5
944891	4	10	10	1.0	0.3
944892	4	10	10	1.0	0.7
944893	4	10	10	1.0	0.2
944894	4	10	10	1.0	0.5
944895	4	10	10	1.0	0.6
944896	4	10	10	0.6	0.5
944897	4	10	10	1.0	0.5
944898	4	10	10	1.0	0.4
944899	4	10	10	1.0	0.6
944900	4	10	10	1.0	0.4
944901	4	10	10	0.6	0.6
944902	4	10	10	1.0	0.4
944903	4	10	10	1.0	0.5
944904	4	10	10	1.0	0.4
944905	4	10	10	1.0	0.6
944906	4	10	10	1.0	0.6
944907	4	10	10	1.0	0.2
944908	4	10	10	1.0	0.7
944909	4	10	10	1.0	0.5
944910	4	10	10	1.0	0.6
944911	4	10	10	0.6	0.5
944912	4	10	10	1.0	0.4
944913	4	10	10	1.0	0.5
944914	4	10	10	1.0	0.5
944915	4	10	10	0.6	0.6
944916	4	10	10	1.0	0.5
944917	4	10	10	1.0	0.7
944918	4	10	10	1.0	0.4
944919	4	10	10	1.0	0.2
944920	4	10	10	1.0	0.4
944921	4	10	10	1.0	0.5
944922	4	10	10	1.0	0.5
944923	4	10	10	1.0	0.4
944924	4	10	10	1.0	0.6
944925	4	10	10	1.0	0.3
944926	4	10	10	1.0	0.7
944927	4	10	10	1.0	0.2
944928	4	10	10	1.0	0.4
944929	4	10	10	1.0	0.3
944930	4	10	10	1.0	0.5
944931	4	10	10	1.0	0.6
944932	4	10	10	1.0	0.7
944933	4	10	10	1.0	1.0
944934	4	10	10	1.0	0.7
944935	4	10	10	1.0	0.4
944936	4	10	10	1.0	0.5
944937	4	10	10	1.0	0.5
944938	4	10	10	0.6	0.8
944939	4	10	10	1.0	0.4
944940	4	10	10	1.0	0.4
944941	4	10	10	1.0	0.5
944942	4	10	10	1.0	0.6
944943	4	10	10	1.0	0.2
944944	4	10	10	1.0	0.3
944945	4	10	10	1.0	0.3
944946	4	10	10	1.0	0.5
944947	4	10	10	0.6	0.6
944948	4	10	10	1.0	0.5
944949	4	10	10	1.0	0.6
944950	4	10	10	1.0	0.4
944951	4	10	10	1.0	0.4
944952	4	10	10	1.0	0.8
944953	4	10	10	1.0	0.7
944954	4	10	10	1.0	0.4
944955	4	10	10	1.0	0.6
944956	4	10	10	1.0	0.5
944957	4	10	10	1.0	0.2
944958	4	10	10	1.0	0.6
944959	4	10	10	1.0	0.6
944960	4	10	10	1.0	0.6
944961	4	10	10	1.0	0.6
944962	4	10	10	1.0	0.5
944963	4	10	10	1.0	0.6
944964	4	10	10	1.0	0.7
944965	4	10	10	1.0	0.5
944966	4	10	10	1.0	0.4
944967	4	10	10	1.0	0.3
944968	4	10	10	1.0	0.5
944969	4	10	10	0.6	0.6
944970	4	10	10	1.0	0.6
944971	4	10	10	1.0	0.3
944972	4	10	10	1.0	0.3
944973	4	10	10	1.0	0.6
944974	4	10	10	1.0	0.5
944975	4	10	10	1.0	0.4
944976	4	10	10	1.0	0.4
944977	4	10	10	1.0	0.6
944978	4	10	10	1.0	0.6
944979	4	10	10	0.6	0.5
944980	4	10	10	1.0	0.4
944981	4	10	10	1.0	0.3
944982	4	10	10	1.0	0.1
944983	4	10	10	1.0	0.4
944984	4	10	10	1.0	0.6
944985	4	10	10	1.0	0.4
944986	4	10	10	0.6	0.3
944987	4	10	10	1.0	0.6
944988	4	10	10	1.0	0.5
944989	4	10	10	0.6	0.5
944990	4	10	10	1.0	0.7
944991	4	10	10	1.0	0.5
944992	4	10	10	1.0	0.5
944993	4	10	10	1.0	0.7
944994	4	10	10	1.0	0.3
944995	4	10	10	1.0	0.3
944996	4	10	10	1.0	0.8
944997	4	10	10	0.6	0.4
944998	4	10	10	1.0	0.3
944999	4	10	10	1.0	0.2
945000	4	10	10	1.0	0.6
945001	4	10	10	1.0	0.4
945002	4	10	10	1.0	0.5
945003	4	10	10	1.0	0.6
945004	4	10	10	1.0	0.3
945005	4	10	10	1.0	0.7
945006	4	10	10	1.0	0.4
945007	4	10	10	1.0	0.3
945008	4	10	10	1.0	0.3
945009	4	10	10	1.0	0.5
945010	4	10	10	1.0	0.4
945011	4	10	10	0.6	0.8
945012	4	10	10	1.0	0.7
945013	4	10	10	1.0	0.2
945014	4	10	10	1.0	0.5
945015	4	10	10	1.0	0.4
945016	4	10	10	1.0	0.7
945017	4	10	10	0.6	0.8
945018	4	10	10	1.0	0.4
945019	4	10	10	1.0	0.3
945020	4	10	10	1.0	0.6
945021	4	10	10	1.0	0.4
945022	4	10	10	1.0	0.5
945023	4	10	10	0.8	0.5
945024	4	10	10	1.0	0.6
945025	4	10	10	0.6	0.6
945026	4	10	10	0.6	0.6
945027	4	10	10	1.0	0.4
945028	4	10	10	1.0	0.3
945029	4	10	10	0.6	0.8
945030	4	10	10	1.0	0.5
945031	4	10	10	1.0	0.4
945032	4	10	10	1.0	0.4
945033	4	10	10	0.6	0.7
945034	4	10	10	1.0	0.5
945035	4	10	10	1.0	0.8
945036	4	10	10	1.0	0.3
945037	4	10	10	1.0	0.4
945038	4	10	10	1.0	0.9
945039	4	10	10	1.0	0.4
945040	4	10	10	1.0	0.6
945041	4	10	10	1.0	0.5
945042	4	10	10	1.0	0.3
945043	4	10	10	0.6	0.9
945044	4	10	10	1.0	0.6
945045	4	10	10	1.0	0.3
945046	4	10	10	1.0	0.4
945047	4	10	10	1.0	0.5
945048	4	10	10	1.0	0.3
945049	4	10	10	1.0	0.6
945050	4	10	10	1.0	0.6
945051	4	10	10	0.6	0.8
945052	4	10	10	1.0	0.4
945053	4	10	10	1.0	0.4
945054	4	10	10	1.0	0.6
945055	4	10	10	1.0	0.5
945056	4	10	10	1.0	0.6
945057	4	10	10	1.0	0.4
945058	4	10	10	1.0	0.3
945059	4	10	10	1.0	0.4
945060	4	10	10	1.0	0.7
945061	4	10	10	1.0	0.3
945062	4	10	10	0.6	0.7
945063	4	10	10	1.0	0.6
945064	4	10	10	1.0	0.6
945065	4	10	10	1.0	0.6
945066	4	10	10	1.0	0.3
945067	4	10	10	1.0	0.6
945068	4	10	10	0.6	0.2
945069	4	10	10	1.0	0.4
945070	4	10	10	1.0	0.2
945071	4	10	10	1.0	0.7
945072	4	10	10	1.0	0.3
945073	4	10	10	1.0	0.6
945074	4	10	10	1.0	0.5
945075	4	10	10	1.0	0.5
945076	4	10	10	1.0	0.3
945077	4	10	10	1.0	0.5
945078	4	10	10	1.0	0.7
945079	4	10	10	1.0	0.5
945080	4	10	10	1.0	0.7
945081	4	10	10	0.6	0.8
945082	4	10	10	1.0	0.6
945083	4	10	10	1.0	0.7
945084	4	10	10	1.0	0.3
945085	4	10	10	1.0	0.2
945086	4	10	10	1.0	0.8
945087	4	10	10	1.0	0.4
945088	4	10	10	1.0	0.3
945089	4	10	10	1.0	0.6
945090	4	10	10	1.0	0.5
945091	4	10	10	1.0	0.4
945092	4	10	10	1.0	0.4
945093	4	10	10	1.0	0.6
945094	4	10	10	1.0	0.5
945095	4	10	10	1.0	0.6
945096	4	10	10	1.0	0.5
945097	4	10	10	1.0	0.4
945098	4	10	10	1.0	0.4
945099	4	10	10	1.0	0.5
945100	4	10	10	1.0	0.6
945101	4	10	10	1.0	0.4
945102	4	10	10	1.0	0.5
945103	4	10	10	1.0	0.5
945104	4	10	10	1.0	0.6
945105	4	10	10	1.0	0.2
945106	4	10	10	1.0	0.6
945107	4	10	10	1.0	0.3
945108	4	10	10	1.0	0.7
945109	4	10	10	1.0	0.5
945110	4	10	10	1.0	0.6
945111	4	10	10	1.0	0.3
945112	4	10	10	1.0	0.3
945113	4	10	10	1.0	0.4
945114	4	10	10	1.0	0.8
945115	4	10	10	1.0	0.4
945116	4	10	10	1.0	0.5
945117	4	10	10	1.0	0.2
945118	4	10	10	1.0	0.5
945119	4	10	10	1.0	0.6
945120	4	10	10	0.6	0.6
945121	4	10	10	1.0	0.5
945122	4	10	10	1.0	0.8
945123	4	10	10	0.6	0.6
945124	4	10	10	1.0	0.4
945125	4	10	10	1.0	0.4
945126	4	10	10	1.0	0.4
945127	4	10	10	1.0	0.5
945128	4	10	10	1.0	0.8
945129	4	10	10	1.0	0.9
945130	4	10	10	0.4	0.3
945131	4	10	10	1.0	0.5
945132	4	10	10	1.0	0.3
945133	4	10	10	1.0	0.4
945134	4	10	10	1.0	0.5
945135	4	10	10	1.0	0.4
945136	4	10	10	1.0	0.3
945137	4	10	10	1.0	0.6
945138	4	10	10	1.0	0.8
945139	4	10	10	1.0	0.5
945140	4	10	10	1.0	0.8
945141	4	10	10	1.0	0.4
945142	4	10	10	1.0	0.9
945143	4	10	10	1.0	0.3
945144	4	10	10	1.0	0.6
945145	4	10	10	1.0	0.3
945146	4	10	10	1.0	0.4
945147	4	10	10	1.0	0.5
945148	4	10	10	1.0	0.3
945149	4	10	10	1.0	0.5
945150	4	10	10	1.0	0.5
945151	4	10	10	1.0	0.4
945152	4	10	10	1.0	0.5
945153	4	10	10	0.6	0.6
945154	4	10	10	0.6	0.8
945155	4	10	10	0.6	0.5
945156	4	10	10	1.0	0.6
945157	4	10	10	1.0	0.6
945158	4	10	10	1.0	0.5
945159	4	10	10	0.4	0.8
945160	4	10	10	1.0	0.6
945161	4	10	10	1.0	0.5
945162	4	10	10	1.0	0.7
945163	4	10	10	1.0	0.6
945164	4	10	10	1.0	0.2
945165	4	10	10	1.0	0.6
945166	4	10	10	0.6	0.6
945167	4	10	10	1.0	0.5
945168	4	10	10	1.0	0.4
945169	4	10	10	0.6	0.7
945170	4	10	10	1.0	0.6
945171	4	10	10	1.0	0.5
945172	4	10	10	1.0	0.6
945173	4	10	10	1.0	0.7
945174	4	10	10	1.0	0.6
945175	4	10	10	1.0	0.4
945176	4	10	10	1.0	0.6
945177	4	10	10	1.0	0.6
945178	4	10	10	1.0	0.6
945179	4	10	10	1.0	0.8
945180	4	10	10	1.0	0.7
945181	4	10	10	1.0	0.5
945182	4	10	10	1.0	0.4
945183	4	10	10	1.0	0.4
945184	4	10	10	1.0	0.7
945185	4	10	10	1.0	0.6
945186	4	10	10	0.6	0.5
945187	4	10	10	0.4	0.7
945188	4	10	10	1.0	0.5
945189	4	10	10	1.0	0.5
945190	4	10	10	1.0	0.3
945191	4	10	10	1.0	0.6
945192	4	10	10	1.0	0.3
945193	4	10	10	1.0	0.3
945194	4	10	10	1.0	0.4
945195	4	10	10	1.0	0.3
945196	4	10	10	1.0	0.4
945197	4	10	10	0.6	0.7
945198	4	10	10	1.0	0.3
945199	4	10	10	1.0	0.3
945200	4	10	10	1.0	0.6
945201	4	10	10	1.0	0.4
945202	4	10	10	1.0	0.7
945203	4	10	10	1.0	0.4
945204	4	10	10	1.0	0.7
945205	4	10	10	1.0	0.2
945206	4	10	10	1.0	0.6
945207	4	10	10	1.0	0.6
945208	4	10	10	1.0	0.2
945209	4	10	10	1.0	0.4
945210	4	10	10	1.0	0.7
945211	4	10	10	1.0	0.3
945212	4	10	10	1.0	0.5
945213	4	10	10	1.0	0.4
945214	4	10	10	1.0	0.7
945215	4	10	10	1.0	0.6
945216	4	10	10	1.0	0.6
945217	4	10	10	1.0	0.2
945218	4	10	10	1.0	0.2
945219	4	10	10	1.0	0.5
945220	4	10	10	1.0	0.6
945221	4	10	10	1.0	0.6
945222	4	10	10	1.0	0.3
945223	4	10	10	1.0	0.3
945224	4	10	10	1.0	0.5
945225	4	10	10	1.0	0.4
945226	4	10	10	1.0	0.6
945227	4	10	10	1.0	0.5
945228	4	10	10	1.0	0.3
945229	4	10	10	1.0	0.3
945230	4	10	10	1.0	0.7
945231	4	10	10	1.0	0.5
945232	4	10	10	1.0	0.6
945233	4	10	10	1.0	0.4
945234	4	10	10	1.0	0.6
945235	4	10	10	1.0	0.3
945236	4	10	10	1.0	0.5
945237	4	10	10	0.6	0.7
945238	4	10	10	1.0	0.2
945239	4	10	10	1.0	0.4
945240	4	10	10	1.0	0.4
945241	4	10	10	1.0	0.6
945242	4	10	10	0.6	0.8
945243	4	10	10	1.0	0.7
945244	4	10	10	1.0	0.7
945245	4	10	10	1.0	0.5
945246	4	10	10	1.0	0.5
945247	4	10	10	1.0	0.3
945248	4	10	10	0.6	0.7
945249	4	10	10	1.0	0.4
945250	4	10	10	1.0	0.7
945251	4	10	10	1.0	0.5
945252	4	10	10	1.0	0.6
945253	4	10	10	1.0	0.4
945254	4	10	10	1.0	0.3
945255	4	10	10	0.6	0.5
945256	4	10	10	1.0	0.6
945257	4	10	10	1.0	0.3
945258	4	10	10	1.0	0.4
945259	4	10	10	1.0	0.2
945260	4	10	10	0.6	0.4
945261	4	10	10	0.6	0.5
945262	4	10	10	0.6	0.4
945263	4	10	10	0.6	0.9
945264	4	10	10	0.4	0.4
945265	4	10	10	1.0	0.4
945266	4	10	10	1.0	0.4
945267	4	10	10	1.0	0.4
945268	4	10	10	1.0	0.6
945269	4	10	10	1.0	0.3
945270	4	10	10	1.0	0.6
945271	4	10	10	1.0	0.4
945272	4	10	10	1.0	0.5
945273	4	10	10	1.0	0.6
945274	4	10	10	1.0	0.4
945275	4	10	10	1.0	0.6
945276	4	10	10	1.0	0.5
945277	4	10	10	1.0	0.4
945278	4	10	10	1.0	0.4
945279	4	10	10	1.0	0.5
945280	4	10	10	1.0	0.3
945281	4	10	10	1.0	0.2
945282	4	10	10	1.0	0.5
945283	4	10	10	1.0	0.5
945284	4	10	10	1.0	0.4
945285	4	10	10	1.0	0.6
945286	4	10	10	1.0	0.3
945287	4	10	10	1.0	0.8
945288	4	10	10	1.0	0.3
945289	4	10	10	1.0	0.6
945290	4	10	10	0.6	0.7
945291	4	10	10	1.0	0.6
945292	4	10	10	1.0	0.0
945293	4	10	10	1.0	0.5
945294	4	10	10	1.0	0.4
945295	4	10	10	0.6	0.7
945296	4	10	10	1.0	0.5
945297	4	10	10	1.0	0.4
945298	4	10	10	1.0	0.6
945299	4	10	10	1.0	0.5
945300	4	10	10	1.0	0.3
945301	4	10	10	1.0	0.2
945302	4	10	10	0.6	0.5
945303	4	10	10	1.0	0.5
945304	4	10	10	1.0	0.8
945305	4	10	10	1.0	0.3
945306	4	10	10	1.0	0.6
945307	4	10	10	1.0	0.5
945308	4	10	10	1.0	0.5
945309	4	10	10	1.0	0.4
945310	4	10	10	1.0	0.3
945311	4	10	10	1.0	0.4
945312	4	10	10	1.0	0.5
945313	4	10	10	1.0	0.7
945314	4	10	10	1.0	0.6
945315	4	10	10	1.0	0.6
945316	4	10	10	1.0	0.5
945317	4	10	10	1.0	0.6
945318	4	10	10	1.0	0.3
945319	4	10	10	1.0	0.5
945320	4	10	10	1.0	0.7
945321	4	10	10	1.0	0.6
945322	4	10	10	1.0	0.4
945323	4	10	10	1.0	0.2
945324	4	10	10	1.0	0.6
945325	4	10	10	1.0	0.3
945326	4	10	10	1.0	0.4
945327	4	10	10	1.0	0.5
945328	4	10	10	1.0	0.4
945329	4	10	10	1.0	0.4
945330	4	10	10	1.0	0.5
945331	4	10	10	1.0	0.6
945332	4	10	10	1.0	0.4
945333	4	10	10	1.0	0.5
945334	4	10	10	1.0	0.6
945335	4	10	10	1.0	0.3
945336	4	10	10	1.0	0.3
945337	4	10	10	1.0	0.6
945338	4	10	10	1.0	0.5
945339	4	10	10	1.0	0.5
945340	4	10	10	1.0	0.3
945341	4	10	10	1.0	0.6
945342	4	10	10	1.0	0.7
945343	4	10	10	1.0	0.6
945344	4	10	10	1.0	0.6
945345	4	10	10	1.0	0.6
945346	4	10	10	1.0	0.5
945347	4	10	10	1.0	0.5
945348	4	10	10	1.0	0.6
945349	4	10	10	1.0	0.3
945350	4	10	10	1.0	0.5
945351	4	10	10	1.0	0.6
945352	4	10	10	1.0	0.6
945353	4	10	10	1.0	0.4
945354	4	10	10	1.0	0.6
945355	4	10	10	1.0	0.4
945356	4	10	10	1.0	0.4
945357	4	10	10	1.0	0.5
945358	4	10	10	0.6	0.3
945359	4	10	10	0.6	0.7
945360	4	10	10	1.0	0.5
945361	4	10	10	1.0	0.4
945362	4	10	10	1.0	0.7
945363	4	10	10	1.0	0.6
945364	4	10	10	1.0	0.6
945365	4	10	10	1.0	0.5
945366	4	10	10	1.0	0.4
945367	4	10	10	1.0	0.4
945368	4	10	10	1.0	0.8
945369	4	10	10	1.0	0.6
945370	4	10	10	1.0	0.6
945371	4	10	10	1.0	0.8
945372	4	10	10	0.6	0.6
945373	4	10	10	1.0	0.4
945374	4	10	10	1.0	0.5
945375	4	10	10	1.0	0.6
945376	4	10	10	1.0	0.5
945377	4	10	10	1.0	0.3
945378	4	10	10	0.6	0.5
945379	4	10	10	1.0	0.5
945380	4	10	10	1.0	0.6
945381	4	10	10	1.0	0.4
945382	4	10	10	1.0	0.6
945383	4	10	10	1.0	0.6
945384	4	10	10	1.0	0.4
945385	4	10	10	1.0	0.6
945386	4	10	10	1.0	0.5
945387	4	10	10	1.0	0.4
945388	4	10	10	1.0	0.6
945389	4	10	10	1.0	0.6
945390	4	10	10	0.8	0.7
945391	4	10	10	1.0	0.5
945392	4	10	10	1.0	0.6
945393	4	10	10	1.0	0.5
945394	4	10	10	0.8	0.5
945395	4	10	10	1.0	0.4
945396	4	10	10	1.0	0.6
945397	4	10	10	1.0	0.8
945398	4	10	10	0.6	0.7
945399	4	10	10	1.0	0.4
945400	4	10	10	1.0	0.6
945401	4	10	10	1.0	0.4
945402	4	10	10	1.0	0.4
945403	4	10	10	1.0	0.5
945404	4	10	10	1.0	0.5
945405	4	10	10	1.0	0.8
945406	4	10	10	0.8	0.7
945407	4	10	10	1.0	0.6
945408	4	10	10	1.0	0.3
945409	4	10	10	1.0	0.5
945410	4	10	10	1.0	0.4
945411	4	10	10	1.0	0.6
945412	4	10	10	1.0	0.6
945413	4	10	10	1.0	0.7
945414	4	10	10	0.6	0.6
945415	4	10	10	0.6	0.7
945416	4	10	10	1.0	0.6
945417	4	10	10	1.0	0.5
945418	4	10	10	1.0	0.4
945419	4	10	10	1.0	0.3
945420	4	10	10	1.0	0.4
945421	4	10	10	1.0	0.7
945422	4	10	10	0.8	0.5
945423	4	10	10	1.0	0.4
945424	4	10	10	1.0	0.7
945425	4	10	10	1.0	0.6
945426	4	10	10	1.0	0.6
945427	4	10	10	1.0	0.4
945428	4	10	10	1.0	0.4
945429	4	10	10	0.6	0.6
945430	4	10	10	1.0	0.7
945431	4	10	10	1.0	0.4
945432	4	10	10	1.0	0.6
945433	4	10	10	0.6	0.5
945434	4	10	10	1.0	0.5
945435	4	10	10	1.0	0.5
945436	4	10	10	1.0	0.2
945437	4	10	10	1.0	0.5
945438	4	10	10	0.4	0.7
945439	4	10	10	0.6	0.6
945440	4	10	10	0.4	0.4
945441	4	10	10	1.0	0.5
945442	4	10	10	1.0	0.2
945443	4	10	10	1.0	0.5
945444	4	10	10	1.0	0.4
945445	4	10	10	1.0	0.4
945446	4	10	10	1.0	0.4
945447	4	10	10	1.0	0.6
945448	4	10	10	1.0	0.4
945449	4	10	10	1.0	0.4
945450	4	10	10	1.0	0.3
945451	4	10	10	1.0	0.5
945452	4	10	10	1.0	0.7
945453	4	10	10	1.0	0.5
945454	4	10	10	1.0	0.5
945455	4	10	10	1.0	0.7
945456	4	10	10	1.0	0.5
945457	4	10	10	0.6	0.5
945458	4	10	10	1.0	0.5
945459	4	10	10	0.6	0.5
945460	4	10	10	1.0	0.3
945461	4	10	10	1.0	0.4
945462	4	10	10	1.0	0.7
945463	4	10	10	1.0	0.5
945464	4	10	10	1.0	0.3
945465	4	10	10	0.8	0.4
945466	4	10	10	1.0	0.6
945467	4	10	10	1.0	0.5
945468	4	10	10	1.0	0.5
945469	4	10	10	1.0	0.6
945470	4	10	10	1.0	0.7
945471	4	10	10	1.0	0.6
945472	4	10	10	1.0	0.7
945473	4	10	10	0.8	0.5
945474	4	10	10	1.0	0.5
945475	4	10	10	1.0	0.4
945476	4	10	10	1.0	0.5
945477	4	10	10	1.0	0.5
945478	4	10	10	1.0	0.3
945479	4	10	10	1.0	0.6
945480	4	10	10	0.6	0.9
945481	4	10	10	1.0	0.4
945482	4	10	10	1.0	0.6
945483	4	10	10	0.6	0.5
945484	4	10	10	1.0	0.7
945485	4	10	10	0.6	0.6
945486	4	10	10	1.0	0.5
945487	4	10	10	1.0	0.4
945488	4	10	10	1.0	0.7
945489	4	10	10	0.6	0.7
945490	4	10	10	1.0	0.2
945491	4	10	10	0.6	0.7
945492	4	10	10	1.0	0.5
945493	4	10	10	1.0	0.4
945494	4	10	10	0.4	0.6
945495	4	10	10	1.0	0.6
945496	4	10	10	0.6	0.3
945497	4	10	10	1.0	0.4
945498	4	10	10	1.0	0.4
945499	4	10	10	1.0	0.6
945500	4	10	10	1.0	0.4
945501	4	10	10	1.0	0.4
945502	4	10	10	1.0	0.3
945503	4	10	10	1.0	0.2
945504	4	10	10	1.0	0.6
945505	4	10	10	1.0	0.7
945506	4	10	10	1.0	0.5
945507	4	10	10	1.0	0.7
945508	4	10	10	1.0	0.6
945509	4	10	10	1.0	0.4
945510	4	10	10	1.0	0.5
945511	4	10	10	1.0	0.6
945512	4	10	10	0.6	0.5
945513	4	10	10	1.0	0.4
945514	4	10	10	1.0	0.6
945515	4	10	10	0.6	0.8
945516	4	10	10	1.0	0.5
945517	4	10	10	1.0	0.5
945518	4	10	10	1.0	0.5
945519	4	10	10	1.0	0.4
945520	4	10	10	1.0	0.2
945521	4	10	10	0.6	0.6
945522	4	10	10	1.0	0.8
945523	4	10	10	1.0	0.5
945524	4	10	10	1.0	0.7
945525	4	10	10	1.0	0.7
945526	4	10	10	1.0	0.4
945527	4	10	10	1.0	0.5
945528	4	10	10	1.0	0.3
945529	4	10	10	1.0	0.3
945530	4	10	10	1.0	0.6
945531	4	10	10	1.0	0.6
945532	4	10	10	1.0	0.6
945533	4	10	10	0.6	0.5
945534	4	10	10	1.0	0.3
945535	4	10	10	0.6	0.8
945536	4	10	10	1.0	0.6
945537	4	10	10	1.0	0.6
945538	4	10	10	1.0	0.6
945539	4	10	10	0.8	0.4
945540	4	10	10	1.0	0.5
945541	4	10	10	1.0	0.4
945542	4	10	10	0.6	0.8
945543	4	10	10	1.0	0.4
945544	4	10	10	1.0	0.6
945545	4	10	10	1.0	0.3
945546	4	10	10	1.0	0.6
945547	4	10	10	1.0	0.3
945548	4	10	10	1.0	0.5
945549	4	10	10	1.0	0.2
945550	4	10	10	1.0	0.2
945551	4	10	10	1.0	0.5
945552	4	10	10	1.0	0.6
945553	4	10	10	1.0	0.6
945554	4	10	10	1.0	0.5
945555	4	10	10	1.0	0.3
945556	4	10	10	1.0	0.2
945557	4	10	10	0.6	0.5
945558	4	10	10	1.0	0.6
945559	4	10	10	1.0	0.7
945560	4	10	10	0.6	0.5
945561	4	10	10	1.0	0.5
945562	4	10	10	1.0	0.3
945563	4	10	10	1.0	0.5
945564	4	10	10	1.0	0.5
945565	4	10	10	1.0	0.7
945566	4	10	10	1.0	0.5
945567	4	10	10	1.0	0.5
945568	4	10	10	1.0	0.5
945569	4	10	10	1.0	0.6
945570	4	10	10	1.0	0.2
945571	4	10	10	1.0	0.5
945572	4	10	10	1.0	0.8
945573	4	10	10	1.0	0.3
945574	4	10	10	1.0	0.6
945575	4	10	10	1.0	0.5
945576	4	10	10	1.0	0.8
945577	4	10	10	1.0	0.4
945578	4	10	10	1.0	0.2
945579	4	10	10	1.0	0.5
945580	4	10	10	0.6	0.4
945581	4	10	10	1.0	0.4
945582	4	10	10	1.0	0.4
945583	4	10	10	1.0	0.4
945584	4	10	10	1.0	0.6
945585	4	10	10	1.0	0.5
945586	4	10	10	1.0	0.1
945587	4	10	10	1.0	0.5
945588	4	10	10	1.0	0.7
945589	4	10	10	1.0	0.6
945590	4	10	10	0.8	0.5
945591	4	10	10	1.0	0.3
945592	4	10	10	0.6	0.5
945593	4	10	10	1.0	0.6
945594	4	10	10	1.0	0.4
945595	4	10	10	1.0	0.5
945596	4	10	10	1.0	0.6
945597	4	10	10	1.0	0.5
945598	4	10	10	1.0	0.2
945599	4	10	10	1.0	0.5
945600	4	10	10	1.0	0.5
945601	4	10	10	1.0	0.4
945602	4	10	10	1.0	0.5
945603	4	10	10	1.0	0.3
945604	4	10	10	1.0	0.5
945605	4	10	10	1.0	0.4
945606	4	10	10	1.0	0.4
945607	4	10	10	1.0	0.7
945608	4	10	10	1.0	0.7
945609	4	10	10	0.6	0.6
945610	4	10	10	1.0	0.7
945611	4	10	10	1.0	0.4
945612	4	10	10	1.0	0.4
945613	4	10	10	1.0	0.7
945614	4	10	10	1.0	0.4
945615	4	10	10	0.6	0.9
945616	4	10	10	1.0	0.2
945617	4	10	10	1.0	0.4
945618	4	10	10	1.0	0.4
945619	4	10	10	1.0	0.4
945620	4	10	10	1.0	0.1
945621	4	10	10	0.8	0.4
945622	4	10	10	0.6	0.3
945623	4	10	10	1.0	0.7
945624	4	10	10	1.0	0.3
945625	4	10	10	0.6	0.7
945626	4	10	10	1.0	0.3
945627	4	10	10	1.0	0.3
945628	4	10	10	1.0	0.4
945629	4	10	10	1.0	0.6
945630	4	10	10	1.0	0.6
945631	4	10	10	1.0	0.6
945632	4	10	10	1.0	0.5
945633	4	10	10	1.0	0.5
945634	4	10	10	0.6	0.4
945635	4	10	10	1.0	0.3
945636	4	10	10	1.0	0.6
945637	4	10	10	1.0	0.4
945638	4	10	10	1.0	0.5
945639	4	10	10	1.0	0.5
945640	4	10	10	1.0	0.6
945641	4	10	10	1.0	0.5
945642	4	10	10	1.0	0.5
945643	4	10	10	1.0	0.8
945644	4	10	10	1.0	0.5
945645	4	10	10	0.6	0.6
945646	4	10	10	1.0	0.3
945647	4	10	10	1.0	0.6
945648	4	10	10	0.6	0.8
945649	4	10	10	1.0	0.5
945650	4	10	10	1.0	0.7
945651	4	10	10	1.0	0.5
945652	4	10	10	1.0	0.3
945653	4	10	10	1.0	0.6
945654	4	10	10	1.0	0.6
945655	4	10	10	0.6	0.4
945656	4	10	10	1.0	0.3
945657	4	10	10	1.0	0.5
945658	4	10	10	1.0	0.6
945659	4	10	10	1.0	0.4
945660	4	10	10	1.0	0.2
945661	4	10	10	1.0	0.5
945662	4	10	10	1.0	0.2
945663	4	10	10	0.6	0.6
945664	4	10	10	1.0	0.5
945665	4	10	10	1.0	0.6
945666	4	10	10	0.8	0.5
945667	4	10	10	1.0	0.3
945668	4	10	10	1.0	0.5
945669	4	10	10	0.6	0.7
945670	4	10	10	1.0	0.2
945671	4	10	10	1.0	0.6
945672	4	10	10	1.0	0.5
945673	4	10	10	1.0	0.5
945674	4	10	10	1.0	0.7
945675	4	10	10	1.0	0.5
945676	4	10	10	0.6	0.7
945677	4	10	10	0.6	0.6
945678	4	10	10	1.0	0.3
945679	4	10	10	1.0	0.5
945680	4	10	10	1.0	0.6
945681	4	10	10	0.4	0.4
945682	4	10	10	1.0	0.5
945683	4	10	10	1.0	0.4
945684	4	10	10	1.0	0.5
945685	4	10	10	1.0	0.7
945686	4	10	10	1.0	0.1
945687	4	10	10	1.0	0.3
945688	4	10	10	1.0	0.5
945689	4	10	10	1.0	0.7
945690	4	10	10	1.0	0.6
945691	4	10	10	1.0	0.5
945692	4	10	10	1.0	0.3
945693	4	10	10	0.6	0.7
945694	4	10	10	0.6	0.6
945695	4	10	10	1.0	0.8
945696	4	10	10	1.0	0.5
945697	4	10	10	1.0	0.5
945698	4	10	10	1.0	0.6
945699	4	10	10	1.0	0.3
945700	4	10	10	1.0	0.4
945701	4	10	10	1.0	0.6
945702	4	10	10	1.0	0.5
945703	4	10	10	1.0	0.3
945704	4	10	10	1.0	0.3
945705	4	10	10	1.0	0.6
945706	4	10	10	1.0	0.7
945707	4	10	10	1.0	0.4
945708	4	10	10	1.0	0.6
945709	4	10	10	1.0	0.8
945710	4	10	10	1.0	0.4
945711	4	10	10	1.0	0.6
945712	4	10	10	1.0	0.6
945713	4	10	10	1.0	0.7
945714	4	10	10	1.0	0.6
945715	4	10	10	1.0	0.1
945716	4	10	10	1.0	0.5
945717	4	10	10	1.0	0.6
945718	4	10	10	1.0	0.5
945719	4	10	10	1.0	0.5
945720	4	10	10	1.0	0.5
945721	4	10	10	1.0	0.8
945722	4	10	10	1.0	0.5
945723	4	10	10	1.0	0.4
945724	4	10	10	0.8	0.6
945725	4	10	10	1.0	0.5
945726	4	10	10	0.4	0.9
945727	4	10	10	1.0	0.7
945728	4	10	10	1.0	0.4
945729	4	10	10	1.0	0.8
945730	4	10	10	1.0	0.5
945731	4	10	10	1.0	0.5
945732	4	10	10	1.0	0.4
945733	4	10	10	1.0	0.6
945734	4	10	10	1.0	0.5
945735	4	10	10	1.0	0.4
945736	4	10	10	1.0	0.4
945737	4	10	10	1.0	0.4
945738	4	10	10	1.0	0.5
945739	4	10	10	0.6	0.6
945740	4	10	10	1.0	0.3
945741	4	10	10	1.0	0.4
945742	4	10	10	0.6	0.6
945743	4	10	10	1.0	0.4
945744	4	10	10	0.4	0.8
945745	4	10	10	1.0	0.6
945746	4	10	10	1.0	0.5
945747	4	10	10	1.0	0.5
945748	4	10	10	1.0	0.5
945749	4	10	10	1.0	0.5
945750	4	10	10	1.0	0.1
945751	4	10	10	1.0	0.6
945752	4	10	10	1.0	0.7
945753	4	10	10	1.0	0.8
945754	4	10	10	1.0	0.6
945755	4	10	10	1.0	0.6
945756	4	10	10	1.0	0.7
945757	4	10	10	0.6	0.6
945758	4	10	10	1.0	0.4
945759	4	10	10	1.0	0.8
945760	4	10	10	1.0	0.4
945761	4	10	10	0.6	0.8
945762	4	10	10	1.0	0.5
945763	4	10	10	1.0	0.6
945764	4	10	10	1.0	0.4
945765	4	10	10	1.0	0.5
945766	4	10	10	1.0	0.8
945767	4	10	10	1.0	0.5
945768	4	10	10	1.0	0.6
945769	4	10	10	1.0	0.5
945770	4	10	10	0.6	0.7
945771	4	10	10	1.0	0.3
945772	4	10	10	1.0	0.6
945773	4	10	10	1.0	0.9
945774	4	10	10	1.0	0.5
945775	4	10	10	1.0	0.5
945776	4	10	10	1.0	0.7
945777	4	10	10	1.0	0.6
945778	4	10	10	1.0	0.5
945779	4	10	10	1.0	0.4
945780	4	10	10	1.0	0.8
945781	4	10	10	0.6	0.8
945782	4	10	10	0.6	0.7
945783	4	10	10	1.0	0.5
945784	4	10	10	1.0	0.5
945785	4	10	10	1.0	0.7
945786	4	10	10	1.0	0.5
945787	4	10	10	1.0	0.6
945788	4	10	10	1.0	0.4
945789	4	10	10	1.0	0.5
945790	4	10	10	1.0	0.5
945791	4	10	10	1.0	0.6
945792	4	10	10	1.0	0.5
945793	4	10	10	1.0	0.4
945794	4	10	10	1.0	0.7
945795	4	10	10	1.0	0.3
945796	4	10	10	1.0	0.5
945797	4	10	10	1.0	0.6
945798	4	10	10	1.0	0.7
945799	4	10	10	1.0	0.4
945800	4	10	10	1.0	0.7
945801	4	10	10	1.0	0.3
945802	4	10	10	1.0	0.5
945803	4	10	10	1.0	0.5
945804	4	10	10	0.8	0.4
945805	4	10	10	1.0	0.4
945806	4	10	10	1.0	0.6
945807	4	10	10	1.0	0.6
945808	4	10	10	1.0	0.4
945809	4	10	10	1.0	0.8
945810	4	10	10	1.0	0.3
945811	4	10	10	1.0	0.7
945812	4	10	10	0.6	0.6
945813	4	10	10	1.0	0.6
945814	4	10	10	1.0	0.6
945815	4	10	10	1.0	0.4
945816	4	10	10	1.0	0.6
945817	4	10	10	1.0	0.6
945818	4	10	10	1.0	0.4
945819	4	10	10	1.0	0.7
945820	4	10	10	0.6	0.7
945821	4	10	10	1.0	0.3
945822	4	10	10	1.0	0.4
945823	4	10	10	1.0	0.4
945824	4	10	10	1.0	0.6
945825	4	10	10	1.0	0.7
945826	4	10	10	1.0	0.3
945827	4	10	10	0.8	0.6
945828	4	10	10	1.0	0.4
945829	4	10	10	1.0	0.7
945830	4	10	10	1.0	0.4
945831	4	10	10	1.0	0.4
945832	4	10	10	1.0	0.4
945833	4	10	10	1.0	0.3
945834	4	10	10	1.0	0.3
945835	4	10	10	1.0	0.5
945836	4	10	10	1.0	0.5
945837	4	10	10	1.0	0.4
945838	4	10	10	1.0	0.5
945839	4	10	10	1.0	0.5
945840	4	10	10	1.0	0.5
945841	4	10	10	1.0	0.4
945842	4	10	10	0.6	0.6
945843	4	10	10	1.0	0.6
945844	4	10	10	1.0	0.6
945845	4	10	10	1.0	0.5
945846	4	10	10	1.0	0.6
945847	4	10	10	0.6	0.8
945848	4	10	10	1.0	0.7
945849	4	10	10	1.0	0.1
945850	4	10	10	1.0	0.4
945851	4	10	10	1.0	0.6
945852	4	10	10	0.6	0.7
945853	4	10	10	1.0	0.4
945854	4	10	10	1.0	0.7
945855	4	10	10	1.0	0.5
945856	4	10	10	1.0	0.4
945857	4	10	10	1.0	0.5
945858	4	10	10	1.0	0.6
945859	4	10	10	1.0	0.6
945860	4	10	10	1.0	0.3
945861	4	10	10	1.0	0.5
945862	4	10	10	1.0	0.4
945863	4	10	10	0.8	0.5
945864	4	10	10	1.0	0.4
945865	4	10	10	1.0	0.4
945866	4	10	10	1.0	0.6
945867	4	10	10	1.0	0.7
945868	4	10	10	1.0	0.5
945869	4	10	10	1.0	0.2
945870	4	10	10	1.0	0.5
945871	4	10	10	1.0	0.5
945872	4	10	10	1.0	0.5
945873	4	10	10	1.0	0.6
945874	4	10	10	1.0	0.5
945875	4	10	10	1.0	0.3
945876	4	10	10	0.6	0.2
945877	4	10	10	1.0	0.5
945878	4	10	10	0.6	0.4
945879	4	10	10	1.0	0.2
945880	4	10	10	1.0	0.4
945881	4	10	10	1.0	0.8
945882	4	10	10	1.0	0.7
945883	4	10	10	1.0	0.5
945884	4	10	10	1.0	0.6
945885	4	10	10	1.0	0.5
945886	4	10	10	1.0	0.4
945887	4	10	10	1.0	0.4
945888	4	10	10	1.0	0.4
945889	4	10	10	0.6	0.8
945890	4	10	10	0.4	1.0
945891	4	10	10	1.0	0.5
945892	4	10	10	1.0	0.1
945893	4	10	10	0.4	0.6
945894	4	10	10	1.0	0.9
945895	4	10	10	1.0	0.6
945896	4	10	10	1.0	0.5
945897	4	10	10	0.6	0.7
945898	4	10	10	1.0	0.7
945899	4	10	10	1.0	0.4
945900	4	10	10	1.0	0.5
945901	4	10	10	1.0	0.7
945902	4	10	10	1.0	0.3
945903	4	10	10	1.0	0.7
945904	4	10	10	1.0	0.6
945905	4	10	10	1.0	0.5
945906	4	10	10	1.0	0.5
945907	4	10	10	0.8	0.4
945908	4	10	10	0.6	0.8
945909	4	10	10	1.0	0.7
945910	4	10	10	1.0	0.4
945911	4	10	10	1.0	0.5
945912	4	10	10	0.6	0.6
945913	4	10	10	1.0	0.5
945914	4	10	10	1.0	0.2
945915	4	10	10	1.0	0.5
945916	4	10	10	1.0	0.4
945917	4	10	10	1.0	0.4
945918	4	10	10	1.0	0.3
945919	4	10	10	0.6	0.7
945920	4	10	10	1.0	0.3
945921	4	10	10	1.0	0.4
945922	4	10	10	1.0	0.4
945923	4	10	10	1.0	0.2
945924	4	10	10	1.0	0.5
945925	4	10	10	1.0	0.4
945926	4	10	10	1.0	0.3
945927	4	10	10	1.0	0.2
945928	4	10	10	1.0	0.4
945929	4	10	10	1.0	0.7
945930	4	10	10	0.4	0.8
945931	4	10	10	1.0	0.5
945932	4	10	10	1.0	0.5
945933	4	10	10	1.0	0.1
945934	4	10	10	1.0	0.6
945935	4	10	10	1.0	0.5
945936	4	10	10	1.0	0.6
945937	4	10	10	1.0	0.7
945938	4	10	10	1.0	0.7
945939	4	10	10	0.4	1.0
945940	4	10	10	1.0	0.4
945941	4	10	10	0.4	0.7
945942	4	10	10	1.0	0.5
945943	4	10	10	1.0	0.6
945944	4	10	10	1.0	0.3
945945	4	10	10	1.0	0.6
945946	4	10	10	1.0	0.6
945947	4	10	10	1.0	0.3
945948	4	10	10	1.0	0.5
945949	4	10	10	0.6	0.5
945950	4	10	10	0.6	0.6
945951	4	10	10	1.0	0.5
945952	4	10	10	1.0	0.6
945953	4	10	10	1.0	0.5
945954	4	10	10	1.0	0.7
945955	4	10	10	1.0	0.7
945956	4	10	10	1.0	0.7
945957	4	10	10	1.0	0.4
945958	4	10	10	0.6	0.6
945959	4	10	10	0.6	0.7
945960	4	10	10	1.0	0.5
945961	4	10	10	1.0	0.5
945962	4	10	10	0.6	0.4
945963	4	10	10	0.4	0.7
945964	4	10	10	1.0	0.2
945965	4	10	10	1.0	0.5
945966	4	10	10	0.6	0.7
945967	4	10	10	1.0	0.2
945968	4	10	10	1.0	0.7
945969	4	10	10	1.0	0.6
945970	4	10	10	1.0	0.5
945971	4	10	10	1.0	0.4
945972	4	10	10	1.0	0.4
945973	4	10	10	1.0	0.3
945974	4	10	10	1.0	0.3
945975	4	10	10	1.0	0.2
945976	4	10	10	1.0	0.4
945977	4	10	10	1.0	0.8
945978	4	10	10	0.6	0.5
945979	4	10	10	1.0	0.4
945980	4	10	10	1.0	0.6
945981	4	10	10	1.0	0.6
945982	4	10	10	1.0	0.3
945983	4	10	10	1.0	0.5
945984	4	10	10	1.0	0.3
945985	4	10	10	1.0	0.4
945986	4	10	10	1.0	0.5
945987	4	10	10	1.0	0.8
945988	4	10	10	1.0	0.6
945989	4	10	10	1.0	0.4
945990	4	10	10	1.0	0.7
945991	4	10	10	0.6	0.4
945992	4	10	10	1.0	0.2
945993	4	10	10	1.0	0.4
945994	4	10	10	1.0	0.5
945995	4	10	10	1.0	0.5
945996	4	10	10	1.0	0.6
945997	4	10	10	0.4	0.7
945998	4	10	10	1.0	0.5
945999	4	10	10	1.0	0.3
946000	4	10	10	1.0	0.7
946001	4	10	10	0.6	0.4
946002	4	10	10	1.0	0.3
946003	4	10	10	1.0	0.6
946004	4	10	10	1.0	0.6
946005	4	10	10	1.0	0.6
946006	4	10	10	1.0	0.6
946007	4	10	10	1.0	0.5
946008	4	10	10	1.0	0.5
946009	4	10	10	1.0	0.4
946010	4	10	10	1.0	0.5
946011	4	10	10	1.0	0.2
946012	4	10	10	1.0	0.6
946013	4	10	10	1.0	0.4
946014	4	10	10	1.0	0.6
946015	4	10	10	1.0	0.5
946016	4	10	10	1.0	0.7
946017	4	10	10	1.0	0.6
946018	4	10	10	1.0	0.5
946019	4	10	10	1.0	0.6
946020	4	10	10	0.6	0.7
946021	4	10	10	1.0	0.5
946022	4	10	10	1.0	0.7
946023	4	10	10	1.0	0.6
946024	4	10	10	1.0	0.5
946025	4	10	10	0.4	0.5
946026	4	10	10	1.0	0.5
946027	4	10	10	1.0	0.5
946028	4	10	10	1.0	0.5
946029	4	10	10	1.0	0.8
946030	4	10	10	0.6	0.9
946031	4	10	10	1.0	0.4
946032	4	10	10	1.0	0.6
946033	4	10	10	0.6	0.7
946034	4	10	10	1.0	0.5
946035	4	10	10	1.0	0.5
946036	4	10	10	1.0	0.7
946037	4	10	10	1.0	0.4
946038	4	10	10	1.0	0.4
946039	4	10	10	1.0	0.5
946040	4	10	10	0.6	0.5
946041	4	10	10	0.6	0.6
946042	4	10	10	1.0	0.7
946043	4	10	10	1.0	0.3
946044	4	10	10	0.8	0.5
946045	4	10	10	1.0	0.2
946046	4	10	10	1.0	0.4
946047	4	10	10	1.0	0.4
946048	4	10	10	0.6	0.3
946049	4	10	10	1.0	0.4
946050	4	10	10	1.0	0.5
946051	4	10	10	1.0	0.6
946052	4	10	10	1.0	0.5
946053	4	10	10	1.0	0.1
946054	4	10	10	1.0	0.4
946055	4	10	10	1.0	0.5
946056	4	10	10	0.6	0.8
946057	4	10	10	1.0	0.2
946058	4	10	10	0.8	0.5
946059	4	10	10	1.0	0.6
946060	4	10	10	1.0	0.6
946061	4	10	10	1.0	0.4
946062	4	10	10	1.0	0.4
946063	4	10	10	1.0	0.4
946064	4	10	10	1.0	0.6
946065	4	10	10	1.0	0.8
946066	4	10	10	1.0	0.4
946067	4	10	10	1.0	0.6
946068	4	10	10	1.0	0.5
946069	4	10	10	1.0	0.4
946070	4	10	10	1.0	0.7
946071	4	10	10	1.0	0.5
946072	4	10	10	1.0	0.6
946073	4	10	10	1.0	0.7
946074	4	10	10	1.0	0.4
946075	4	10	10	1.0	0.6
946076	4	10	10	1.0	0.6
946077	4	10	10	1.0	0.5
946078	4	10	10	1.0	0.5
946079	4	10	10	1.0	0.6
946080	4	10	10	1.0	0.7
946081	4	10	10	0.6	0.6
946082	4	10	10	1.0	0.7
946083	4	10	10	0.6	0.7
946084	4	10	10	1.0	0.4
946085	4	10	10	1.0	0.7
946086	4	10	10	1.0	0.4
946087	4	10	10	1.0	0.6
946088	4	10	10	1.0	0.4
946089	4	10	10	1.0	0.7
946090	4	10	10	0.6	0.7
946091	4	10	10	1.0	0.6
946092	4	10	10	1.0	0.3
946093	4	10	10	1.0	0.4
946094	4	10	10	1.0	0.4
946095	4	10	10	1.0	0.4
946096	4	10	10	1.0	0.6
946097	4	10	10	1.0	0.5
946098	4	10	10	1.0	0.4
946099	4	10	10	1.0	0.6
946100	4	10	10	1.0	0.4
946101	4	10	10	1.0	0.3
946102	4	10	10	1.0	0.6
946103	4	10	10	1.0	0.5
946104	4	10	10	1.0	0.2
946105	4	10	10	0.6	1.0
946106	4	10	10	1.0	0.4
946107	4	10	10	1.0	0.3
946108	4	10	10	1.0	0.3
946109	4	10	10	1.0	0.5
946110	4	10	10	0.8	0.5
946111	4	10	10	0.6	0.7
946112	4	10	10	1.0	0.3
946113	4	10	10	1.0	0.4
946114	4	10	10	1.0	0.3
946115	4	10	10	0.6	0.8
946116	4	10	10	1.0	0.4
946117	4	10	10	1.0	0.3
946118	4	10	10	1.0	0.4
946119	4	10	10	1.0	0.4
946120	4	10	10	1.0	0.3
946121	4	10	10	1.0	0.3
946122	4	10	10	1.0	0.6
946123	4	10	10	1.0	0.5
946124	4	10	10	0.8	0.3
946125	4	10	10	1.0	0.3
946126	4	10	10	1.0	0.4
946127	4	10	10	1.0	0.4
946128	4	10	10	1.0	0.8
946129	4	10	10	0.6	0.8
946130	4	10	10	1.0	0.3
946131	4	10	10	1.0	0.7
946132	4	10	10	1.0	0.3
946133	4	10	10	1.0	0.6
946134	4	10	10	1.0	0.6
946135	4	10	10	1.0	0.7
946136	4	10	10	1.0	0.5
946137	4	10	10	1.0	0.6
946138	4	10	10	1.0	0.6
946139	4	10	10	0.6	0.5
946140	4	10	10	1.0	0.6
946141	4	10	10	1.0	0.4
946142	4	10	10	1.0	0.4
946143	4	10	10	0.6	0.7
946144	4	10	10	1.0	0.5
946145	4	10	10	1.0	0.6
946146	4	10	10	1.0	0.6
946147	4	10	10	1.0	0.4
946148	4	10	10	1.0	0.6
946149	4	10	10	1.0	0.6
946150	4	10	10	1.0	0.4
946151	4	10	10	1.0	0.6
946152	4	10	10	1.0	0.5
946153	4	10	10	1.0	0.2
946154	4	10	10	1.0	0.3
946155	4	10	10	1.0	0.5
946156	4	10	10	0.6	0.8
946157	4	10	10	1.0	0.5
946158	4	10	10	1.0	0.4
946159	4	10	10	1.0	0.5
946160	4	10	10	0.6	0.7
946161	4	10	10	1.0	0.6
946162	4	10	10	1.0	0.2
946163	4	10	10	1.0	0.5
946164	4	10	10	1.0	0.4
946165	4	10	10	1.0	0.4
946166	4	10	10	1.0	0.3
946167	4	10	10	1.0	0.2
946168	4	10	10	0.6	0.4
946169	4	10	10	1.0	0.4
946170	4	10	10	1.0	0.5
946171	4	10	10	0.8	0.5
946172	4	10	10	0.6	0.4
946173	4	10	10	1.0	0.4
946174	4	10	10	1.0	0.6
946175	4	10	10	1.0	0.5
946176	4	10	10	1.0	0.7
946177	4	10	10	1.0	0.5
946178	4	10	10	1.0	0.7
946179	4	10	10	1.0	0.6
946180	4	10	10	0.4	0.7
946181	4	10	10	0.4	0.5
946182	4	10	10	1.0	0.3
946183	4	10	10	1.0	0.4
946184	4	10	10	1.0	0.5
946185	4	10	10	0.6	0.7
946186	4	10	10	1.0	0.5
946187	4	10	10	1.0	0.1
946188	4	10	10	1.0	0.3
946189	4	10	10	1.0	0.6
946190	4	10	10	1.0	0.3
946191	4	10	10	1.0	0.4
946192	4	10	10	1.0	0.5
946193	4	10	10	1.0	0.5
946194	4	10	10	1.0	0.5
946195	4	10	10	0.8	0.7
946196	4	10	10	1.0	0.6
946197	4	10	10	1.0	0.3
946198	4	10	10	1.0	0.5
946199	4	10	10	1.0	0.6
946200	4	10	10	1.0	0.5
946201	4	10	10	1.0	0.3
946202	4	10	10	0.6	0.7
946203	4	10	10	1.0	0.5
946204	4	10	10	0.8	0.6
946205	4	10	10	1.0	0.5
946206	4	10	10	1.0	0.5
946207	4	10	10	1.0	0.4
946208	4	10	10	1.0	0.6
946209	4	10	10	1.0	0.4
946210	4	10	10	0.4	0.8
946211	4	10	10	1.0	0.6
946212	4	10	10	1.0	0.6
946213	4	10	10	1.0	0.5
946214	4	10	10	1.0	0.6
946215	4	10	10	1.0	0.4
946216	4	10	10	1.0	0.3
946217	4	10	10	1.0	0.6
946218	4	10	10	1.0	0.6
946219	4	10	10	1.0	0.3
946220	4	10	10	1.0	0.4
946221	4	10	10	1.0	0.4
946222	4	10	10	1.0	0.3
946223	4	10	10	1.0	0.6
946224	4	10	10	1.0	0.7
946225	4	10	10	1.0	0.3
946226	4	10	10	1.0	0.4
946227	4	10	10	0.6	0.4
946228	4	10	10	1.0	0.5
946229	4	10	10	1.0	0.5
946230	4	10	10	1.0	0.6
946231	4	10	10	1.0	0.5
946232	4	10	10	1.0	0.3
946233	4	10	10	1.0	0.5
946234	4	10	10	1.0	0.3
946235	4	10	10	1.0	0.6
946236	4	10	10	1.0	0.7
946237	4	10	10	1.0	0.1
946238	4	10	10	1.0	0.2
946239	4	10	10	1.0	0.5
946240	4	10	10	1.0	0.5
946241	4	10	10	1.0	0.2
946242	4	10	10	1.0	0.3
946243	4	10	10	1.0	0.8
946244	4	10	10	1.0	0.5
946245	4	10	10	1.0	0.4
946246	4	10	10	1.0	0.4
946247	4	10	10	0.6	0.9
946248	4	10	10	1.0	0.5
946249	4	10	10	1.0	0.8
946250	4	10	10	1.0	0.7
946251	4	10	10	1.0	0.4
946252	4	10	10	1.0	0.4
946253	4	10	10	1.0	0.5
946254	4	10	10	1.0	0.5
946255	4	10	10	1.0	0.7
946256	4	10	10	1.0	0.3
946257	4	10	10	1.0	0.5
946258	4	10	10	1.0	0.5
946259	4	10	10	1.0	0.5
946260	4	10	10	1.0	0.4
946261	4	10	10	1.0	0.8
946262	4	10	10	1.0	0.5
946263	4	10	10	1.0	0.5
946264	4	10	10	0.6	0.5
946265	4	10	10	1.0	0.4
946266	4	10	10	1.0	0.6
946267	4	10	10	1.0	0.3
946268	4	10	10	1.0	0.2
946269	4	10	10	1.0	0.7
946270	4	10	10	1.0	0.5
946271	4	10	10	1.0	0.4
946272	4	10	10	1.0	0.6
946273	4	10	10	1.0	0.5
946274	4	10	10	1.0	0.5
946275	4	10	10	1.0	0.6
946276	4	10	10	1.0	0.4
946277	4	10	10	1.0	0.7
946278	4	10	10	1.0	0.3
946279	4	10	10	0.8	0.4
946280	4	10	10	1.0	0.5
946281	4	10	10	0.8	0.4
946282	4	10	10	1.0	0.4
946283	4	10	10	1.0	0.9
946284	4	10	10	1.0	0.6
946285	4	10	10	1.0	0.5
946286	4	10	10	1.0	0.4
946287	4	10	10	1.0	0.5
946288	4	10	10	1.0	0.5
946289	4	10	10	1.0	0.6
946290	4	10	10	1.0	0.4
946291	4	10	10	1.0	0.3
946292	4	10	10	1.0	0.4
946293	4	10	10	1.0	0.6
946294	4	10	10	1.0	0.6
946295	4	10	10	1.0	0.4
946296	4	10	10	1.0	0.5
946297	4	10	10	1.0	0.7
946298	4	10	10	0.6	0.7
946299	4	10	10	1.0	0.4
946300	4	10	10	1.0	0.5
946301	4	10	10	0.4	0.8
946302	4	10	10	1.0	0.3
946303	4	10	10	1.0	0.6
946304	4	10	10	1.0	0.6
946305	4	10	10	1.0	0.6
946306	4	10	10	1.0	0.5
946307	4	10	10	1.0	0.5
946308	4	10	10	1.0	0.7
946309	4	10	10	1.0	0.5
946310	4	10	10	1.0	0.4
946311	4	10	10	1.0	0.3
946312	4	10	10	1.0	0.2
946313	4	10	10	1.0	0.8
946314	4	10	10	1.0	0.4
946315	4	10	10	1.0	0.6
946316	4	10	10	1.0	0.6
946317	4	10	10	1.0	0.1
946318	4	10	10	1.0	0.6
946319	4	10	10	1.0	0.7
946320	4	10	10	1.0	0.6
946321	4	10	10	1.0	0.6
946322	4	10	10	1.0	0.4
946323	4	10	10	1.0	0.4
946324	4	10	10	1.0	0.3
946325	4	10	10	0.6	0.5
946326	4	10	10	1.0	0.5
946327	4	10	10	1.0	0.5
946328	4	10	10	1.0	0.5
946329	4	10	10	1.0	0.4
946330	4	10	10	1.0	0.5
946331	4	10	10	1.0	0.4
946332	4	10	10	1.0	0.4
946333	4	10	10	1.0	0.4
946334	4	10	10	1.0	0.4
946335	4	10	10	1.0	0.3
946336	4	10	10	1.0	0.4
946337	4	10	10	1.0	0.7
946338	4	10	10	1.0	0.4
946339	4	10	10	1.0	0.5
946340	4	10	10	1.0	0.5
946341	4	10	10	1.0	0.5
946342	4	10	10	1.0	0.4
946343	4	10	10	1.0	0.6
946344	4	10	10	1.0	0.6
946345	4	10	10	1.0	0.3
946346	4	10	10	1.0	0.4
946347	4	10	10	1.0	0.3
946348	4	10	10	1.0	0.3
946349	4	10	10	1.0	0.6
946350	4	10	10	1.0	0.6
946351	4	10	10	1.0	0.5
946352	4	10	10	1.0	0.2
946353	4	10	10	1.0	0.5
946354	4	10	10	1.0	0.3
946355	4	10	10	1.0	0.4
946356	4	10	10	1.0	0.7
946357	4	10	10	1.0	0.4
946358	4	10	10	1.0	0.6
946359	4	10	10	0.6	0.4
946360	4	10	10	1.0	0.7
946361	4	10	10	1.0	0.3
946362	4	10	10	1.0	0.3
946363	4	10	10	0.6	0.7
946364	4	10	10	1.0	0.6
946365	4	10	10	1.0	0.4
946366	4	10	10	1.0	0.5
946367	4	10	10	1.0	0.6
946368	4	10	10	1.0	0.7
946369	4	10	10	0.8	0.6
946370	4	10	10	1.0	0.7
946371	4	10	10	1.0	0.5
946372	4	10	10	1.0	0.5
946373	4	10	10	1.0	0.2
946374	4	10	10	1.0	0.2
946375	4	10	10	1.0	0.4
946376	4	10	10	0.6	0.7
946377	4	10	10	1.0	0.5
946378	4	10	10	1.0	0.4
946379	4	10	10	0.4	0.5
946380	4	10	10	1.0	0.4
946381	4	10	10	0.6	0.7
946382	4	10	10	1.0	0.4
946383	4	10	10	1.0	0.2
946384	4	10	10	0.8	0.5
946385	4	10	10	1.0	0.1
946386	4	10	10	1.0	0.5
946387	4	10	10	1.0	0.3
946388	4	10	10	1.0	0.5
946389	4	10	10	1.0	0.4
946390	4	10	10	1.0	0.4
946391	4	10	10	0.8	0.5
946392	4	10	10	1.0	0.6
946393	4	10	10	1.0	0.3
946394	4	10	10	0.4	0.6
946395	4	10	10	1.0	0.1
946396	4	10	10	1.0	0.2
946397	4	10	10	1.0	0.3
946398	4	10	10	1.0	0.4
946399	4	10	10	1.0	0.2
946400	4	10	10	1.0	0.4
946401	4	10	10	1.0	0.5
946402	4	10	10	1.0	0.5
946403	4	10	10	1.0	0.5
946404	4	10	10	1.0	0.6
946405	4	10	10	1.0	0.7
946406	4	10	10	1.0	0.5
946407	4	10	10	0.8	0.5
946408	4	10	10	1.0	0.7
946409	4	10	10	1.0	0.5
946410	4	10	10	1.0	0.4
946411	4	10	10	1.0	0.6
946412	4	10	10	1.0	0.4
946413	4	10	10	0.8	0.4
946414	4	10	10	1.0	0.6
946415	4	10	10	1.0	0.4
946416	4	10	10	1.0	0.7
946417	4	10	10	1.0	0.5
946418	4	10	10	1.0	0.4
946419	4	10	10	1.0	0.4
946420	4	10	10	0.6	0.8
946421	4	10	10	1.0	0.6
946422	4	10	10	1.0	0.3
946423	4	10	10	0.6	0.4
946424	4	10	10	1.0	0.3
946425	4	10	10	1.0	0.6
946426	4	10	10	1.0	0.6
946427	4	10	10	1.0	0.5
946428	4	10	10	0.4	0.6
946429	4	10	10	1.0	0.4
946430	4	10	10	0.6	0.6
946431	4	10	10	0.6	0.5
946432	4	10	10	1.0	0.5
946433	4	10	10	1.0	0.4
946434	4	10	10	1.0	0.8
946435	4	10	10	1.0	0.3
946436	4	10	10	1.0	0.6
946437	4	10	10	1.0	0.2
946438	4	10	10	1.0	0.3
946439	4	10	10	1.0	0.4
946440	4	10	10	0.6	0.9
946441	4	10	10	1.0	0.6
946442	4	10	10	1.0	0.4
946443	4	10	10	1.0	0.7
946444	4	10	10	1.0	0.7
946445	4	10	10	1.0	0.3
946446	4	10	10	1.0	0.5
946447	4	10	10	1.0	0.4
946448	4	10	10	1.0	0.6
946449	4	10	10	1.0	0.3
946450	4	10	10	1.0	0.3
946451	4	10	10	1.0	0.3
946452	4	10	10	1.0	0.4
946453	4	10	10	0.6	0.8
946454	4	10	10	1.0	0.4
946455	4	10	10	1.0	0.3
946456	4	10	10	1.0	0.5
946457	4	10	10	1.0	0.6
946458	4	10	10	1.0	0.6
946459	4	10	10	0.6	0.6
946460	4	10	10	1.0	0.6
946461	4	10	10	1.0	0.5
946462	4	10	10	0.6	0.4
946463	4	10	10	1.0	0.4
946464	4	10	10	1.0	0.6
946465	4	10	10	0.6	0.6
946466	4	10	10	1.0	0.5
946467	4	10	10	1.0	0.7
946468	4	10	10	1.0	0.6
946469	4	10	10	1.0	0.6
946470	4	10	10	1.0	0.5
946471	4	10	10	1.0	0.3
946472	4	10	10	0.8	0.5
946473	4	10	10	1.0	0.7
946474	4	10	10	1.0	0.7
946475	4	10	10	1.0	0.7
946476	4	10	10	1.0	0.6
946477	4	10	10	1.0	0.4
946478	4	10	10	1.0	0.4
946479	4	10	10	1.0	0.3
946480	4	10	10	1.0	0.4
946481	4	10	10	1.0	0.5
946482	4	10	10	0.8	0.2
946483	4	10	10	1.0	0.4
946484	4	10	10	1.0	0.5
946485	4	10	10	1.0	0.5
946486	4	10	10	1.0	0.7
946487	4	10	10	1.0	0.4
946488	4	10	10	1.0	0.9
946489	4	10	10	0.4	0.7
946490	4	10	10	1.0	0.5
946491	4	10	10	1.0	0.4
946492	4	10	10	1.0	0.2
946493	4	10	10	1.0	0.5
946494	4	10	10	1.0	0.4
946495	4	10	10	1.0	0.5
946496	4	10	10	1.0	0.4
946497	4	10	10	1.0	0.4
946498	4	10	10	1.0	0.6
946499	4	10	10	1.0	0.5
946500	4	10	10	1.0	0.1
946501	4	10	10	1.0	0.3
946502	4	10	10	1.0	0.4
946503	4	10	10	0.6	0.4
946504	4	10	10	1.0	0.6
946505	4	10	10	1.0	0.4
946506	4	10	10	1.0	0.7
946507	4	10	10	1.0	0.4
946508	4	10	10	1.0	0.4
946509	4	10	10	1.0	0.5
946510	4	10	10	0.8	0.6
946511	4	10	10	1.0	0.6
946512	4	10	10	1.0	0.5
946513	4	10	10	1.0	0.4
946514	4	10	10	1.0	0.5
946515	4	10	10	1.0	0.6
946516	4	10	10	1.0	0.4
946517	4	10	10	0.6	0.6
946518	4	10	10	1.0	0.5
946519	4	10	10	1.0	0.6
946520	4	10	10	1.0	0.6
946521	4	10	10	1.0	0.7
946522	4	10	10	1.0	0.5
946523	4	10	10	1.0	0.4
946524	4	10	10	1.0	0.4
946525	4	10	10	1.0	0.7
946526	4	10	10	1.0	1.0
946527	4	10	10	1.0	0.5
946528	4	10	10	1.0	0.3
946529	4	10	10	1.0	0.5
946530	4	10	10	1.0	0.4
946531	4	10	10	1.0	0.4
946532	4	10	10	1.0	0.4
946533	4	10	10	1.0	0.7
946534	4	10	10	1.0	0.6
946535	4	10	10	1.0	0.4
946536	4	10	10	1.0	0.5
946537	4	10	10	1.0	0.8
946538	4	10	10	1.0	0.3
946539	4	10	10	1.0	0.4
946540	4	10	10	0.6	0.3
946541	4	10	10	1.0	0.5
946542	4	10	10	1.0	0.7
946543	4	10	10	1.0	0.6
946544	4	10	10	1.0	0.4
946545	4	10	10	1.0	0.4
946546	4	10	10	1.0	0.5
946547	4	10	10	1.0	0.5
946548	4	10	10	1.0	0.5
946549	4	10	10	1.0	0.4
946550	4	10	10	1.0	0.5
946551	4	10	10	1.0	0.2
946552	4	10	10	1.0	0.6
946553	4	10	10	1.0	0.1
946554	4	10	10	1.0	0.5
946555	4	10	10	1.0	0.3
946556	4	10	10	1.0	0.5
946557	4	10	10	1.0	0.3
946558	4	10	10	1.0	0.7
946559	4	10	10	1.0	0.5
946560	4	10	10	1.0	0.6
946561	4	10	10	0.8	0.4
946562	4	10	10	1.0	0.5
946563	4	10	10	1.0	0.4
946564	4	10	10	1.0	0.3
946565	4	10	10	1.0	0.3
946566	4	10	10	0.4	0.5
946567	4	10	10	1.0	0.6
946568	4	10	10	1.0	0.4
946569	4	10	10	1.0	0.5
946570	4	10	10	1.0	0.5
946571	4	10	10	1.0	0.4
946572	4	10	10	1.0	0.5
946573	4	10	10	1.0	0.3
946574	4	10	10	1.0	0.6
946575	4	10	10	1.0	0.4
946576	4	10	10	1.0	0.3
946577	4	10	10	1.0	0.5
946578	4	10	10	1.0	0.3
946579	4	10	10	1.0	0.6
946580	4	10	10	1.0	0.9
946581	4	10	10	1.0	0.6
946582	4	10	10	1.0	0.3
946583	4	10	10	1.0	0.6
946584	4	10	10	1.0	0.6
946585	4	10	10	1.0	0.3
946586	4	10	10	1.0	0.6
946587	4	10	10	1.0	0.5
946588	4	10	10	1.0	0.5
946589	4	10	10	1.0	0.3
946590	4	10	10	1.0	0.5
946591	4	10	10	1.0	0.5
946592	4	10	10	1.0	0.3
946593	4	10	10	1.0	0.4
946594	4	10	10	1.0	0.7
946595	4	10	10	1.0	0.5
946596	4	10	10	0.6	0.6
946597	4	10	10	1.0	0.7
946598	4	10	10	1.0	0.6
946599	4	10	10	1.0	0.7
946600	4	10	10	1.0	0.4
946601	4	10	10	0.8	0.6
946602	4	10	10	1.0	0.5
946603	4	10	10	1.0	0.7
946604	4	10	10	1.0	0.5
946605	4	10	10	1.0	0.6
946606	4	10	10	1.0	0.5
946607	4	10	10	1.0	0.5
946608	4	10	10	1.0	0.6
946609	4	10	10	1.0	0.7
946610	4	10	10	1.0	0.1
946611	4	10	10	1.0	0.5
946612	4	10	10	1.0	0.3
946613	4	10	10	1.0	0.3
946614	4	10	10	1.0	0.6
946615	4	10	10	1.0	0.6
946616	4	10	10	1.0	0.3
946617	4	10	10	1.0	0.6
946618	4	10	10	1.0	0.5
946619	4	10	10	1.0	0.6
946620	4	10	10	1.0	0.6
946621	4	10	10	1.0	0.5
946622	4	10	10	1.0	0.7
946623	4	10	10	1.0	0.3
946624	4	10	10	1.0	0.5
946625	4	10	10	1.0	0.3
946626	4	10	10	0.4	0.5
946627	4	10	10	1.0	0.6
946628	4	10	10	1.0	0.2
946629	4	10	10	1.0	0.6
946630	4	10	10	1.0	0.3
946631	4	10	10	1.0	0.4
946632	4	10	10	1.0	0.4
946633	4	10	10	0.8	0.6
946634	4	10	10	1.0	0.4
946635	4	10	10	1.0	0.5
946636	4	10	10	1.0	0.6
946637	4	10	10	1.0	0.6
946638	4	10	10	1.0	0.4
946639	4	10	10	1.0	0.5
946640	4	10	10	0.6	0.8
946641	4	10	10	1.0	0.5
946642	4	10	10	1.0	0.6
946643	4	10	10	1.0	0.7
946644	4	10	10	1.0	0.3
946645	4	10	10	1.0	0.5
946646	4	10	10	1.0	0.5
946647	4	10	10	1.0	0.5
946648	4	10	10	0.6	0.7
946649	4	10	10	1.0	0.5
946650	4	10	10	1.0	0.3
946651	4	10	10	1.0	0.4
946652	4	10	10	1.0	0.3
946653	4	10	10	0.6	0.4
946654	4	10	10	1.0	0.6
946655	4	10	10	1.0	0.4
946656	4	10	10	1.0	0.4
946657	4	10	10	1.0	0.4
946658	4	10	10	1.0	0.6
946659	4	10	10	1.0	0.3
946660	4	10	10	1.0	0.5
946661	4	10	10	1.0	0.4
946662	4	10	10	1.0	0.2
946663	4	10	10	1.0	0.4
946664	4	10	10	0.6	0.7
946665	4	10	10	1.0	0.7
946666	4	10	10	1.0	0.6
946667	4	10	10	1.0	0.4
946668	4	10	10	1.0	0.6
946669	4	10	10	1.0	0.1
946670	4	10	10	1.0	0.4
946671	4	10	10	1.0	0.4
946672	4	10	10	1.0	0.6
946673	4	10	10	1.0	0.6
946674	4	10	10	0.6	0.6
946675	4	10	10	0.6	0.6
946676	4	10	10	0.8	0.5
946677	4	10	10	1.0	0.5
946678	4	10	10	1.0	0.3
946679	4	10	10	1.0	0.6
946680	4	10	10	0.6	0.5
946681	4	10	10	1.0	0.3
946682	4	10	10	1.0	0.3
946683	4	10	10	1.0	0.4
946684	4	10	10	1.0	0.7
946685	4	10	10	1.0	0.5
946686	4	10	10	1.0	0.4
946687	4	10	10	0.6	0.7
946688	4	10	10	1.0	0.6
946689	4	10	10	1.0	0.6
946690	4	10	10	1.0	0.4
946691	4	10	10	0.6	0.5
946692	4	10	10	1.0	0.4
946693	4	10	10	1.0	0.4
946694	4	10	10	1.0	0.4
946695	4	10	10	1.0	0.3
946696	4	10	10	0.6	0.6
946697	4	10	10	1.0	0.4
946698	4	10	10	1.0	0.5
946699	4	10	10	1.0	0.6
946700	4	10	10	1.0	0.5
946701	4	10	10	1.0	0.8
946702	4	10	10	1.0	0.5
946703	4	10	10	1.0	0.6
946704	4	10	10	1.0	0.5
946705	4	10	10	1.0	0.6
946706	4	10	10	1.0	0.5
946707	4	10	10	1.0	0.6
946708	4	10	10	1.0	0.5
946709	4	10	10	1.0	0.4
946710	4	10	10	1.0	0.4
946711	4	10	10	1.0	0.3
946712	4	10	10	1.0	0.4
946713	4	10	10	1.0	0.4
946714	4	10	10	0.6	0.6
946715	4	10	10	1.0	0.5
946716	4	10	10	1.0	0.5
946717	4	10	10	1.0	0.5
946718	4	10	10	1.0	0.3
946719	4	10	10	1.0	0.3
946720	4	10	10	0.4	0.6
946721	4	10	10	1.0	0.5
946722	4	10	10	1.0	0.5
946723	4	10	10	1.0	0.6
946724	4	10	10	1.0	0.6
946725	4	10	10	1.0	0.4
946726	4	10	10	1.0	0.6
946727	4	10	10	1.0	0.3
946728	4	10	10	0.6	0.5
946729	4	10	10	1.0	0.4
946730	4	10	10	1.0	0.3
946731	4	10	10	0.6	0.7
946732	4	10	10	0.6	0.6
946733	4	10	10	1.0	0.6
946734	4	10	10	1.0	0.5
946735	4	10	10	1.0	0.3
946736	4	10	10	1.0	0.7
946737	4	10	10	1.0	0.1
946738	4	10	10	1.0	0.3
946739	4	10	10	1.0	0.3
946740	4	10	10	1.0	0.3
946741	4	10	10	1.0	0.4
946742	4	10	10	1.0	0.4
946743	4	10	10	1.0	0.4
946744	4	10	10	1.0	0.3
946745	4	10	10	1.0	0.7
946746	4	10	10	1.0	0.7
946747	4	10	10	1.0	0.5
946748	4	10	10	1.0	0.6
946749	4	10	10	1.0	0.6
946750	4	10	10	1.0	0.2
946751	4	10	10	1.0	0.5
946752	4	10	10	1.0	0.5
946753	4	10	10	0.6	0.7
946754	4	10	10	0.6	0.6
946755	4	10	10	1.0	0.1
946756	4	10	10	1.0	0.7
946757	4	10	10	1.0	0.2
946758	4	10	10	0.6	0.8
946759	4	10	10	1.0	0.4
946760	4	10	10	1.0	0.5
946761	4	10	10	1.0	0.4
946762	4	10	10	1.0	0.5
946763	4	10	10	1.0	0.5
946764	4	10	10	1.0	0.2
946765	4	10	10	1.0	0.6
946766	4	10	10	1.0	0.7
946767	4	10	10	1.0	0.4
946768	4	10	10	0.6	0.8
946769	4	10	10	1.0	0.5
946770	4	10	10	1.0	0.4
946771	4	10	10	1.0	0.4
946772	4	10	10	1.0	0.5
946773	4	10	10	1.0	0.6
946774	4	10	10	1.0	0.5
946775	4	10	10	1.0	0.4
946776	4	10	10	1.0	0.6
946777	4	10	10	1.0	0.5
946778	4	10	10	0.6	0.3
946779	4	10	10	1.0	0.5
946780	4	10	10	1.0	0.4
946781	4	10	10	1.0	0.5
946782	4	10	10	1.0	0.3
946783	4	10	10	0.6	0.7
946784	4	10	10	1.0	0.5
946785	4	10	10	1.0	0.6
946786	4	10	10	1.0	0.3
946787	4	10	10	1.0	0.7
946788	4	10	10	1.0	0.5
946789	4	10	10	1.0	0.5
946790	4	10	10	0.6	0.4
946791	4	10	10	1.0	0.7
946792	4	10	10	1.0	0.6
946793	4	10	10	1.0	0.5
946794	4	10	10	1.0	0.3
946795	4	10	10	1.0	0.5
946796	4	10	10	1.0	0.5
946797	4	10	10	1.0	0.5
946798	4	10	10	0.6	0.5
946799	4	10	10	1.0	0.6
946800	4	10	10	1.0	0.5
946801	4	10	10	1.0	0.5
946802	4	10	10	1.0	0.3
946803	4	10	10	1.0	0.4
946804	4	10	10	1.0	0.5
946805	4	10	10	1.0	0.3
946806	4	10	10	1.0	0.3
946807	4	10	10	1.0	0.6
946808	4	10	10	1.0	0.5
946809	4	10	10	1.0	0.5
946810	4	10	10	1.0	0.5
946811	4	10	10	1.0	0.5
946812	4	10	10	0.8	0.3
946813	4	10	10	0.6	1.0
946814	4	10	10	1.0	0.3
946815	4	10	10	1.0	0.4
946816	4	10	10	1.0	0.7
946817	4	10	10	1.0	0.8
946818	4	10	10	1.0	0.3
946819	4	10	10	0.6	0.5
946820	4	10	10	1.0	0.5
946821	4	10	10	1.0	0.6
946822	4	10	10	1.0	0.3
946823	4	10	10	1.0	0.3
946824	4	10	10	1.0	0.6
946825	4	10	10	1.0	0.7
946826	4	10	10	1.0	0.6
946827	4	10	10	1.0	0.6
946828	4	10	10	1.0	0.1
946829	4	10	10	1.0	0.4
946830	4	10	10	1.0	0.6
946831	4	10	10	1.0	0.2
946832	4	10	10	1.0	0.6
946833	4	10	10	1.0	0.2
946834	4	10	10	1.0	0.4
946835	4	10	10	1.0	0.6
946836	4	10	10	0.6	0.6
946837	4	10	10	1.0	0.7
946838	4	10	10	1.0	0.4
946839	4	10	10	1.0	0.5
946840	4	10	10	0.4	0.5
946841	4	10	10	1.0	0.6
946842	4	10	10	1.0	0.7
946843	4	10	10	1.0	0.7
946844	4	10	10	0.6	0.6
946845	4	10	10	1.0	0.3
946846	4	10	10	1.0	0.5
946847	4	10	10	1.0	0.6
946848	4	10	10	1.0	0.4
946849	4	10	10	1.0	0.4
946850	4	10	10	0.4	0.8
946851	4	10	10	1.0	0.4
946852	4	10	10	1.0	0.3
946853	4	10	10	1.0	0.3
946854	4	10	10	1.0	0.5
946855	4	10	10	0.6	0.8
946856	4	10	10	1.0	0.5
946857	4	10	10	0.6	0.7
946858	4	10	10	1.0	0.4
946859	4	10	10	0.6	0.7
946860	4	10	10	1.0	0.1
946861	4	10	10	1.0	0.6
946862	4	10	10	1.0	0.5
946863	4	10	10	1.0	0.4
946864	4	10	10	1.0	0.5
946865	4	10	10	1.0	0.1
946866	4	10	10	1.0	0.5
946867	4	10	10	1.0	0.5
946868	4	10	10	1.0	0.5
946869	4	10	10	1.0	0.5
946870	4	10	10	1.0	0.7
946871	4	10	10	1.0	0.5
946872	4	10	10	1.0	0.4
946873	4	10	10	0.6	0.7
946874	4	10	10	1.0	0.6
946875	4	10	10	1.0	0.6
946876	4	10	10	0.6	0.7
946877	4	10	10	1.0	0.4
946878	4	10	10	1.0	0.6
946879	4	10	10	1.0	0.6
946880	4	10	10	1.0	0.5
946881	4	10	10	1.0	0.4
946882	4	10	10	1.0	0.4
946883	4	10	10	1.0	0.5
946884	4	10	10	1.0	0.5
946885	4	10	10	1.0	0.6
946886	4	10	10	1.0	0.7
946887	4	10	10	1.0	0.6
946888	4	10	10	1.0	0.3
946889	4	10	10	1.0	0.3
946890	4	10	10	1.0	0.3
946891	4	10	10	1.0	0.4
946892	4	10	10	0.8	0.6
946893	4	10	10	0.6	0.7
946894	4	10	10	0.6	0.4
946895	4	10	10	1.0	0.1
946896	4	10	10	1.0	0.4
946897	4	10	10	1.0	0.5
946898	4	10	10	1.0	0.3
946899	4	10	10	1.0	0.2
946900	4	10	10	1.0	0.4
946901	4	10	10	1.0	0.5
946902	4	10	10	1.0	0.2
946903	4	10	10	1.0	0.7
946904	4	10	10	1.0	0.5
946905	4	10	10	1.0	0.4
946906	4	10	10	1.0	0.5
946907	4	10	10	1.0	0.7
946908	4	10	10	1.0	0.5
946909	4	10	10	1.0	0.5
946910	4	10	10	1.0	0.3
946911	4	10	10	1.0	0.3
946912	4	10	10	1.0	0.5
946913	4	10	10	0.4	0.6
946914	4	10	10	1.0	0.4
946915	4	10	10	1.0	0.7
946916	4	10	10	1.0	0.3
946917	4	10	10	0.8	0.4
946918	4	10	10	1.0	0.1
946919	4	10	10	1.0	0.5
946920	4	10	10	1.0	0.4
946921	4	10	10	1.0	0.5
946922	4	10	10	1.0	0.4
946923	4	10	10	1.0	0.5
946924	4	10	10	1.0	0.4
946925	4	10	10	1.0	0.4
946926	4	10	10	0.6	0.6
946927	4	10	10	1.0	0.4
946928	4	10	10	1.0	0.6
946929	4	10	10	1.0	0.5
946930	4	10	10	1.0	0.6
946931	4	10	10	1.0	0.3
946932	4	10	10	1.0	0.2
946933	4	10	10	1.0	0.5
946934	4	10	10	1.0	0.7
946935	4	10	10	1.0	0.5
946936	4	10	10	1.0	0.5
946937	4	10	10	1.0	0.4
946938	4	10	10	1.0	0.4
946939	4	10	10	1.0	0.5
946940	4	10	10	1.0	0.5
946941	4	10	10	1.0	0.5
946942	4	10	10	1.0	0.5
946943	4	10	10	1.0	0.3
946944	4	10	10	1.0	0.4
946945	4	10	10	1.0	0.5
946946	4	10	10	1.0	0.5
946947	4	10	10	1.0	0.3
946948	4	10	10	1.0	0.5
946949	4	10	10	1.0	0.7
946950	4	10	10	1.0	0.5
946951	4	10	10	1.0	0.3
946952	4	10	10	1.0	0.6
946953	4	10	10	1.0	0.1
946954	4	10	10	1.0	0.7
946955	4	10	10	1.0	0.5
946956	4	10	10	1.0	0.4
946957	4	10	10	1.0	0.6
946958	4	10	10	1.0	0.5
946959	4	10	10	1.0	0.3
946960	4	10	10	1.0	0.5
946961	4	10	10	1.0	0.4
946962	4	10	10	1.0	0.4
946963	4	10	10	1.0	0.3
946964	4	10	10	0.6	0.8
946965	4	10	10	0.6	0.8
946966	4	10	10	1.0	0.4
946967	4	10	10	0.6	0.7
946968	4	10	10	1.0	0.6
946969	4	10	10	0.6	0.5
946970	4	10	10	1.0	0.3
946971	4	10	10	1.0	0.7
946972	4	10	10	1.0	0.7
946973	4	10	10	1.0	0.4
946974	4	10	10	1.0	0.5
946975	4	10	10	1.0	0.6
946976	4	10	10	1.0	0.4
946977	4	10	10	1.0	0.6
946978	4	10	10	1.0	0.3
946979	4	10	10	1.0	0.7
946980	4	10	10	1.0	0.9
946981	4	10	10	1.0	0.5
946982	4	10	10	1.0	0.3
946983	4	10	10	1.0	0.4
946984	4	10	10	1.0	0.8
946985	4	10	10	1.0	0.4
946986	4	10	10	1.0	0.3
946987	4	10	10	1.0	0.3
946988	4	10	10	1.0	0.3
946989	4	10	10	1.0	0.6
946990	4	10	10	1.0	0.4
946991	4	10	10	1.0	0.3
946992	4	10	10	1.0	0.4
946993	4	10	10	1.0	0.9
946994	4	10	10	1.0	0.6
946995	4	10	10	1.0	0.5
946996	4	10	10	0.8	0.6
946997	4	10	10	0.6	0.7
946998	4	10	10	1.0	0.3
946999	4	10	10	1.0	0.5
947000	4	10	10	1.0	0.3
947001	4	10	10	1.0	0.3
947002	4	10	10	1.0	0.4
947003	4	10	10	1.0	0.4
947004	4	10	10	1.0	0.3
947005	4	10	10	0.4	0.5
947006	4	10	10	1.0	0.4
947007	4	10	10	1.0	0.5
947008	4	10	10	1.0	0.6
947009	4	10	10	1.0	0.8
947010	4	10	10	1.0	0.4
947011	4	10	10	0.6	0.8
947012	4	10	10	1.0	0.7
947013	4	10	10	1.0	0.4
947014	4	10	10	1.0	0.5
947015	4	10	10	1.0	0.5
947016	4	10	10	1.0	0.6
947017	4	10	10	1.0	0.4
947018	4	10	10	1.0	0.3
947019	4	10	10	1.0	0.6
947020	4	10	10	1.0	0.2
947021	4	10	10	1.0	0.3
947022	4	10	10	1.0	0.6
947023	4	10	10	1.0	0.5
947024	4	10	10	1.0	0.7
947025	4	10	10	1.0	0.5
947026	4	10	10	1.0	0.7
947027	4	10	10	0.6	0.8
947028	4	10	10	0.8	0.6
947029	4	10	10	0.8	0.6
947030	4	10	10	1.0	0.7
947031	4	10	10	0.4	0.6
947032	4	10	10	1.0	0.4
947033	4	10	10	0.6	0.6
947034	4	10	10	1.0	0.5
947035	4	10	10	0.6	0.6
947036	4	10	10	1.0	0.6
947037	4	10	10	1.0	0.4
947038	4	10	10	1.0	0.5
947039	4	10	10	1.0	0.2
947040	4	10	10	1.0	0.5
947041	4	10	10	1.0	0.5
947042	4	10	10	1.0	0.4
947043	4	10	10	1.0	0.2
947044	4	10	10	1.0	0.4
947045	4	10	10	1.0	0.4
947046	4	10	10	0.6	0.5
947047	4	10	10	1.0	0.4
947048	4	10	10	1.0	0.4
947049	4	10	10	0.8	0.8
947050	4	10	10	1.0	0.5
947051	4	10	10	0.4	0.5
947052	4	10	10	1.0	0.5
947053	4	10	10	1.0	0.3
947054	4	10	10	1.0	0.5
947055	4	10	10	1.0	0.5
947056	4	10	10	1.0	0.7
947057	4	10	10	1.0	0.6
947058	4	10	10	1.0	0.4
947059	4	10	10	1.0	0.6
947060	4	10	10	1.0	0.2
947061	4	10	10	1.0	0.5
947062	4	10	10	1.0	0.5
947063	4	10	10	0.6	0.5
947064	4	10	10	1.0	0.6
947065	4	10	10	1.0	0.4
947066	4	10	10	1.0	0.5
947067	4	10	10	1.0	0.3
947068	4	10	10	0.8	0.6
947069	4	10	10	0.6	0.4
947070	4	10	10	0.8	0.4
947071	4	10	10	1.0	0.5
947072	4	10	10	1.0	0.6
947073	4	10	10	1.0	0.4
947074	4	10	10	1.0	0.3
947075	4	10	10	1.0	0.4
947076	4	10	10	1.0	0.3
947077	4	10	10	1.0	0.3
947078	4	10	10	1.0	0.7
947079	4	10	10	1.0	0.5
947080	4	10	10	1.0	0.4
947081	4	10	10	1.0	0.5
947082	4	10	10	1.0	0.4
947083	4	10	10	1.0	0.5
947084	4	10	10	1.0	0.6
947085	4	10	10	1.0	0.5
947086	4	10	10	1.0	0.3
947087	4	10	10	1.0	0.3
947088	4	10	10	0.4	0.6
947089	4	10	10	1.0	0.5
947090	4	10	10	1.0	0.6
947091	4	10	10	1.0	0.3
947092	4	10	10	1.0	0.7
947093	4	10	10	1.0	0.6
947094	4	10	10	1.0	0.6
947095	4	10	10	1.0	0.5
947096	4	10	10	1.0	0.3
947097	4	10	10	1.0	0.5
947098	4	10	10	1.0	0.2
947099	4	10	10	1.0	0.4
947100	4	10	10	0.6	0.5
947101	4	10	10	1.0	0.5
947102	4	10	10	1.0	0.6
947103	4	10	10	1.0	0.7
947104	4	10	10	1.0	0.3
947105	4	10	10	1.0	0.4
947106	4	10	10	1.0	0.5
947107	4	10	10	1.0	0.5
947108	4	10	10	1.0	0.3
947109	4	10	10	1.0	0.5
947110	4	10	10	1.0	0.6
947111	4	10	10	1.0	0.1
947112	4	10	10	1.0	0.7
947113	4	10	10	1.0	0.7
947114	4	10	10	1.0	0.7
947115	4	10	10	1.0	0.2
947116	4	10	10	0.4	0.7
947117	4	10	10	1.0	0.6
947118	4	10	10	0.6	0.5
947119	4	10	10	1.0	0.5
947120	4	10	10	1.0	0.4
947121	4	10	10	1.0	0.4
947122	4	10	10	1.0	0.8
947123	4	10	10	1.0	0.6
947124	4	10	10	1.0	0.4
947125	4	10	10	1.0	0.5
947126	4	10	10	1.0	0.6
947127	4	10	10	0.6	0.4
947128	4	10	10	1.0	0.5
947129	4	10	10	1.0	0.2
947130	4	10	10	1.0	0.2
947131	4	10	10	1.0	0.5
947132	4	10	10	1.0	0.5
947133	4	10	10	1.0	0.5
947134	4	10	10	1.0	0.4
947135	4	10	10	1.0	0.4
947136	4	10	10	1.0	0.7
947137	4	10	10	1.0	0.5
947138	4	10	10	1.0	0.4
947139	4	10	10	1.0	0.5
947140	4	10	10	1.0	0.5
947141	4	10	10	1.0	0.6
947142	4	10	10	1.0	0.6
947143	4	10	10	1.0	0.6
947144	4	10	10	1.0	0.6
947145	4	10	10	0.6	0.6
947146	4	10	10	1.0	0.5
947147	4	10	10	1.0	0.5
947148	4	10	10	0.6	0.5
947149	4	10	10	1.0	0.5
947150	4	10	10	1.0	0.6
947151	4	10	10	0.6	0.5
947152	4	10	10	1.0	0.3
947153	4	10	10	1.0	0.8
947154	4	10	10	1.0	0.2
947155	4	10	10	1.0	0.7
947156	4	10	10	0.6	0.7
947157	4	10	10	1.0	0.6
947158	4	10	10	1.0	0.7
947159	4	10	10	1.0	0.4
947160	4	10	10	1.0	0.4
947161	4	10	10	1.0	0.6
947162	4	10	10	0.6	0.8
947163	4	10	10	1.0	0.5
947164	4	10	10	1.0	0.7
947165	4	10	10	1.0	0.6
947166	4	10	10	1.0	0.5
947167	4	10	10	1.0	0.6
947168	4	10	10	1.0	0.4
947169	4	10	10	0.6	0.8
947170	4	10	10	1.0	0.3
947171	4	10	10	0.4	0.6
947172	4	10	10	0.6	0.6
947173	4	10	10	1.0	0.5
947174	4	10	10	1.0	0.4
947175	4	10	10	1.0	0.5
947176	4	10	10	0.6	0.6
947177	4	10	10	1.0	0.3
947178	4	10	10	0.6	0.7
947179	4	10	10	1.0	0.4
947180	4	10	10	1.0	0.4
947181	4	10	10	1.0	0.3
947182	4	10	10	0.4	0.7
947183	4	10	10	1.0	0.4
947184	4	10	10	1.0	0.5
947185	4	10	10	1.0	0.3
947186	4	10	10	1.0	0.5
947187	4	10	10	1.0	0.5
947188	4	10	10	1.0	0.2
947189	4	10	10	1.0	0.4
947190	4	10	10	1.0	0.3
947191	4	10	10	1.0	0.6
947192	4	10	10	1.0	0.3
947193	4	10	10	0.8	0.6
947194	4	10	10	1.0	0.6
947195	4	10	10	1.0	0.5
947196	4	10	10	1.0	0.5
947197	4	10	10	1.0	0.5
947198	4	10	10	1.0	0.6
947199	4	10	10	1.0	0.6
947200	4	10	10	0.6	0.6
947201	4	10	10	1.0	0.3
947202	4	10	10	1.0	0.6
947203	4	10	10	1.0	0.4
947204	4	10	10	1.0	0.2
947205	4	10	10	1.0	0.4
947206	4	10	10	1.0	0.3
947207	4	10	10	1.0	0.5
947208	4	10	10	1.0	0.5
947209	4	10	10	1.0	0.4
947210	4	10	10	1.0	0.5
947211	4	10	10	1.0	0.4
947212	4	10	10	1.0	0.5
947213	4	10	10	1.0	0.7
947214	4	10	10	1.0	0.3
947215	4	10	10	0.4	0.5
947216	4	10	10	1.0	0.4
947217	4	10	10	0.8	0.6
947218	4	10	10	1.0	0.4
947219	4	10	10	1.0	0.6
947220	4	10	10	1.0	0.6
947221	4	10	10	1.0	0.5
947222	4	10	10	1.0	0.6
947223	4	10	10	0.6	0.6
947224	4	10	10	1.0	0.4
947225	4	10	10	1.0	0.4
947226	4	10	10	1.0	0.3
947227	4	10	10	0.6	0.6
947228	4	10	10	1.0	0.4
947229	4	10	10	1.0	0.5
947230	4	10	10	1.0	0.4
947231	4	10	10	1.0	0.6
947232	4	10	10	1.0	0.5
947233	4	10	10	1.0	0.5
947234	4	10	10	1.0	0.6
947235	4	10	10	1.0	0.6
947236	4	10	10	1.0	0.3
947237	4	10	10	1.0	0.4
947238	4	10	10	1.0	0.2
947239	4	10	10	0.8	0.5
947240	4	10	10	1.0	0.4
947241	4	10	10	1.0	0.7
947242	4	10	10	1.0	0.4
947243	4	10	10	0.6	0.4
947244	4	10	10	1.0	0.6
947245	4	10	10	1.0	0.6
947246	4	10	10	1.0	0.5
947247	4	10	10	1.0	0.2
947248	4	10	10	1.0	0.4
947249	4	10	10	1.0	0.5
947250	4	10	10	1.0	0.2
947251	4	10	10	1.0	0.7
947252	4	10	10	1.0	0.2
947253	4	10	10	1.0	0.3
947254	4	10	10	1.0	0.6
947255	4	10	10	1.0	0.2
947256	4	10	10	1.0	0.5
947257	4	10	10	1.0	0.5
947258	4	10	10	1.0	0.4
947259	4	10	10	1.0	0.5
947260	4	10	10	1.0	0.6
947261	4	10	10	1.0	0.1
947262	4	10	10	1.0	0.6
947263	4	10	10	1.0	0.3
947264	4	10	10	1.0	0.5
947265	4	10	10	1.0	0.6
947266	4	10	10	1.0	0.5
947267	4	10	10	1.0	0.5
947268	4	10	10	1.0	0.5
947269	4	10	10	1.0	0.6
947270	4	10	10	0.6	0.2
947271	4	10	10	1.0	0.5
947272	4	10	10	1.0	0.6
947273	4	10	10	1.0	0.7
947274	4	10	10	1.0	0.6
947275	4	10	10	0.4	0.6
947276	4	10	10	1.0	0.6
947277	4	10	10	1.0	0.4
947278	4	10	10	1.0	0.6
947279	4	10	10	1.0	0.2
947280	4	10	10	1.0	0.4
947281	4	10	10	1.0	0.4
947282	4	10	10	1.0	0.6
947283	4	10	10	1.0	0.3
947284	4	10	10	1.0	0.4
947285	4	10	10	1.0	0.4
947286	4	10	10	1.0	0.7
947287	4	10	10	1.0	0.6
947288	4	10	10	1.0	0.5
947289	4	10	10	1.0	0.5
947290	4	10	10	1.0	0.4
947291	4	10	10	1.0	0.4
947292	4	10	10	0.6	0.9
947293	4	10	10	1.0	0.3
947294	4	10	10	0.8	0.7
947295	4	10	10	1.0	0.4
947296	4	10	10	0.6	0.6
947297	4	10	10	1.0	0.2
947298	4	10	10	1.0	0.4
947299	4	10	10	1.0	0.4
947300	4	10	10	1.0	0.4
947301	4	10	10	1.0	0.9
947302	4	10	10	0.4	0.7
947303	4	10	10	1.0	0.4
947304	4	10	10	1.0	0.5
947305	4	10	10	0.4	0.8
947306	4	10	10	1.0	0.7
947307	4	10	10	1.0	0.5
947308	4	10	10	1.0	0.7
947309	4	10	10	1.0	0.4
947310	4	10	10	0.6	0.6
947311	4	10	10	1.0	0.6
947312	4	10	10	1.0	0.5
947313	4	10	10	1.0	0.7
947314	4	10	10	1.0	0.4
947315	4	10	10	1.0	0.2
947316	4	10	10	1.0	0.3
947317	4	10	10	1.0	0.5
947318	4	10	10	1.0	0.5
947319	4	10	10	0.8	0.7
947320	4	10	10	1.0	0.4
947321	4	10	10	0.6	0.5
947322	4	10	10	1.0	0.5
947323	4	10	10	1.0	0.4
947324	4	10	10	1.0	0.2
947325	4	10	10	1.0	0.2
947326	4	10	10	1.0	0.5
947327	4	10	10	1.0	0.4
947328	4	10	10	0.6	0.8
947329	4	10	10	0.6	0.6
947330	4	10	10	1.0	0.4
947331	4	10	10	1.0	0.3
947332	4	10	10	1.0	0.3
947333	4	10	10	1.0	0.2
947334	4	10	10	1.0	0.5
947335	4	10	10	1.0	0.7
947336	4	10	10	1.0	0.6
947337	4	10	10	0.6	0.8
947338	4	10	10	1.0	0.5
947339	4	10	10	1.0	0.4
947340	4	10	10	0.4	0.8
947341	4	10	10	1.0	0.6
947342	4	10	10	1.0	0.7
947343	4	10	10	1.0	0.4
947344	4	10	10	1.0	0.4
947345	4	10	10	1.0	0.4
947346	4	10	10	1.0	0.3
947347	4	10	10	1.0	0.5
947348	4	10	10	1.0	0.3
947349	4	10	10	1.0	0.4
947350	4	10	10	1.0	0.3
947351	4	10	10	1.0	0.5
947352	4	10	10	1.0	0.6
947353	4	10	10	1.0	0.5
947354	4	10	10	1.0	0.5
947355	4	10	10	1.0	0.4
947356	4	10	10	1.0	0.4
947357	4	10	10	1.0	0.6
947358	4	10	10	1.0	0.3
947359	4	10	10	1.0	0.6
947360	4	10	10	1.0	0.5
947361	4	10	10	1.0	0.3
947362	4	10	10	1.0	0.5
947363	4	10	10	1.0	0.5
947364	4	10	10	1.0	0.5
947365	4	10	10	1.0	0.5
947366	4	10	10	1.0	0.2
947367	4	10	10	1.0	0.6
947368	4	10	10	0.8	0.6
947369	4	10	10	1.0	0.4
947370	4	10	10	1.0	0.3
947371	4	10	10	1.0	0.6
947372	4	10	10	1.0	0.4
947373	4	10	10	1.0	0.5
947374	4	10	10	1.0	0.5
947375	4	10	10	1.0	0.7
947376	4	10	10	0.6	0.6
947377	4	10	10	1.0	0.3
947378	4	10	10	0.6	0.8
947379	4	10	10	1.0	0.5
947380	4	10	10	1.0	0.3
947381	4	10	10	1.0	0.5
947382	4	10	10	1.0	0.6
947383	4	10	10	1.0	0.5
947384	4	10	10	1.0	0.4
947385	4	10	10	0.6	0.9
947386	4	10	10	1.0	0.5
947387	4	10	10	1.0	0.7
947388	4	10	10	1.0	0.4
947389	4	10	10	1.0	0.3
947390	4	10	10	1.0	0.3
947391	4	10	10	1.0	0.7
947392	4	10	10	0.6	0.7
947393	4	10	10	1.0	0.3
947394	4	10	10	0.6	0.6
947395	4	10	10	1.0	0.3
947396	4	10	10	1.0	0.3
947397	4	10	10	1.0	0.8
947398	4	10	10	1.0	0.0
947399	4	10	10	1.0	0.5
947400	4	10	10	1.0	0.6
947401	4	10	10	1.0	0.6
947402	4	10	10	1.0	0.2
947403	4	10	10	1.0	0.7
947404	4	10	10	1.0	0.5
947405	4	10	10	1.0	0.6
947406	4	10	10	1.0	0.2
947407	4	10	10	1.0	0.5
947408	4	10	10	1.0	0.4
947409	4	10	10	1.0	0.8
947410	4	10	10	1.0	0.4
947411	4	10	10	1.0	0.5
947412	4	10	10	1.0	0.3
947413	4	10	10	1.0	0.5
947414	4	10	10	1.0	0.4
947415	4	10	10	0.6	0.6
947416	4	10	10	1.0	0.3
947417	4	10	10	1.0	0.6
947418	4	10	10	1.0	0.7
947419	4	10	10	1.0	0.6
947420	4	10	10	0.8	0.7
947421	4	10	10	0.6	0.6
947422	4	10	10	1.0	0.4
947423	4	10	10	1.0	0.6
947424	4	10	10	1.0	0.3
947425	4	10	10	1.0	0.5
947426	4	10	10	1.0	0.4
947427	4	10	10	1.0	0.3
947428	4	10	10	1.0	0.5
947429	4	10	10	1.0	0.6
947430	4	10	10	1.0	0.5
947431	4	10	10	1.0	0.4
947432	4	10	10	1.0	0.3
947433	4	10	10	1.0	0.1
947434	4	10	10	0.4	0.7
947435	4	10	10	1.0	0.8
947436	4	10	10	1.0	0.7
947437	4	10	10	1.0	0.6
947438	4	10	10	1.0	0.6
947439	4	10	10	1.0	0.4
947440	4	10	10	0.6	0.6
947441	4	10	10	0.6	0.6
947442	4	10	10	1.0	0.6
947443	4	10	10	1.0	0.5
947444	4	10	10	1.0	0.4
947445	4	10	10	1.0	0.3
947446	4	10	10	1.0	0.4
947447	4	10	10	0.8	0.7
947448	4	10	10	1.0	0.4
947449	4	10	10	1.0	0.3
947450	4	10	10	0.6	0.7
947451	4	10	10	0.6	0.9
947452	4	10	10	1.0	0.7
947453	4	10	10	1.0	0.8
947454	4	10	10	0.8	0.4
947455	4	10	10	1.0	0.4
947456	4	10	10	1.0	0.4
947457	4	10	10	1.0	0.1
947458	4	10	10	1.0	0.3
947459	4	10	10	1.0	0.4
947460	4	10	10	1.0	0.8
947461	4	10	10	1.0	0.4
947462	4	10	10	1.0	0.4
947463	4	10	10	1.0	0.7
947464	4	10	10	1.0	0.3
947465	4	10	10	1.0	0.5
947466	4	10	10	0.4	0.8
947467	4	10	10	1.0	0.3
947468	4	10	10	1.0	0.7
947469	4	10	10	1.0	0.4
947470	4	10	10	1.0	0.5
947471	4	10	10	1.0	0.4
947472	4	10	10	0.6	0.6
947473	4	10	10	1.0	0.4
947474	4	10	10	1.0	0.3
947475	4	10	10	0.6	0.6
947476	4	10	10	1.0	0.4
947477	4	10	10	1.0	0.5
947478	4	10	10	1.0	0.6
947479	4	10	10	1.0	0.2
947480	4	10	10	1.0	0.7
947481	4	10	10	1.0	0.7
947482	4	10	10	1.0	0.4
947483	4	10	10	1.0	0.5
947484	4	10	10	1.0	0.5
947485	4	10	10	1.0	0.4
947486	4	10	10	1.0	0.4
947487	4	10	10	1.0	0.3
947488	4	10	10	0.6	0.9
947489	4	10	10	1.0	0.3
947490	4	10	10	1.0	0.2
947491	4	10	10	1.0	0.4
947492	4	10	10	1.0	0.4
947493	4	10	10	1.0	0.4
947494	4	10	10	1.0	0.4
947495	4	10	10	1.0	0.7
947496	4	10	10	1.0	0.4
947497	4	10	10	1.0	0.5
947498	4	10	10	1.0	0.2
947499	4	10	10	1.0	0.4
947500	4	10	10	1.0	0.6
947501	4	10	10	0.8	0.8
947502	4	10	10	1.0	0.5
947503	4	10	10	1.0	0.7
947504	4	10	10	1.0	0.5
947505	4	10	10	1.0	0.4
947506	4	10	10	1.0	0.6
947507	4	10	10	1.0	0.3
947508	4	10	10	1.0	0.9
947509	4	10	10	1.0	0.5
947510	4	10	10	1.0	0.2
947511	4	10	10	0.6	0.7
947512	4	10	10	1.0	0.5
947513	4	10	10	1.0	0.2
947514	4	10	10	1.0	0.5
947515	4	10	10	1.0	0.4
947516	4	10	10	1.0	0.4
947517	4	10	10	1.0	0.4
947518	4	10	10	0.6	0.5
947519	4	10	10	1.0	0.4
947520	4	10	10	1.0	0.5
947521	4	10	10	1.0	0.7
947522	4	10	10	1.0	0.4
947523	4	10	10	1.0	0.4
947524	4	10	10	1.0	0.2
947525	4	10	10	1.0	0.6
947526	4	10	10	1.0	0.4
947527	4	10	10	1.0	0.3
947528	4	10	10	0.6	0.7
947529	4	10	10	1.0	0.6
947530	4	10	10	0.6	0.7
947531	4	10	10	1.0	0.6
947532	4	10	10	1.0	0.3
947533	4	10	10	1.0	0.6
947534	4	10	10	1.0	0.5
947535	4	10	10	0.6	0.4
947536	4	10	10	1.0	0.4
947537	4	10	10	1.0	0.4
947538	4	10	10	1.0	0.4
947539	4	10	10	1.0	0.2
947540	4	10	10	1.0	0.4
947541	4	10	10	1.0	0.8
947542	4	10	10	1.0	0.4
947543	4	10	10	1.0	0.6
947544	4	10	10	1.0	0.3
947545	4	10	10	1.0	0.4
947546	4	10	10	0.6	0.5
947547	4	10	10	1.0	0.1
947548	4	10	10	1.0	0.3
947549	4	10	10	1.0	0.2
947550	4	10	10	1.0	0.4
947551	4	10	10	1.0	0.4
947552	4	10	10	0.6	0.8
947553	4	10	10	1.0	0.6
947554	4	10	10	1.0	0.3
947555	4	10	10	1.0	0.7
947556	4	10	10	1.0	0.3
947557	4	10	10	1.0	0.4
947558	4	10	10	1.0	0.5
947559	4	10	10	1.0	0.6
947560	4	10	10	1.0	0.5
947561	4	10	10	1.0	0.6
947562	4	10	10	1.0	0.3
947563	4	10	10	0.4	0.7
947564	4	10	10	1.0	0.5
947565	4	10	10	1.0	0.5
947566	4	10	10	1.0	0.4
947567	4	10	10	1.0	0.4
947568	4	10	10	1.0	0.6
947569	4	10	10	1.0	0.8
947570	4	10	10	1.0	0.3
947571	4	10	10	1.0	0.3
947572	4	10	10	1.0	0.5
947573	4	10	10	1.0	0.6
947574	4	10	10	0.6	0.4
947575	4	10	10	1.0	0.2
947576	4	10	10	1.0	0.5
947577	4	10	10	1.0	0.3
947578	4	10	10	1.0	0.4
947579	4	10	10	1.0	0.3
947580	4	10	10	1.0	0.5
947581	4	10	10	1.0	0.5
947582	4	10	10	1.0	0.8
947583	4	10	10	1.0	0.6
947584	4	10	10	0.6	0.7
947585	4	10	10	1.0	0.3
947586	4	10	10	1.0	0.5
947587	4	10	10	1.0	0.4
947588	4	10	10	1.0	0.4
947589	4	10	10	1.0	0.2
947590	4	10	10	1.0	0.7
947591	4	10	10	1.0	0.8
947592	4	10	10	1.0	0.4
947593	4	10	10	1.0	0.5
947594	4	10	10	0.6	0.6
947595	4	10	10	1.0	0.4
947596	4	10	10	1.0	0.7
947597	4	10	10	1.0	0.3
947598	4	10	10	0.8	0.4
947599	4	10	10	0.6	0.9
947600	4	10	10	0.6	0.7
947601	4	10	10	1.0	0.4
947602	4	10	10	1.0	0.5
947603	4	10	10	1.0	0.4
947604	4	10	10	0.6	0.5
947605	4	10	10	1.0	0.4
947606	4	10	10	1.0	0.5
947607	4	10	10	1.0	0.3
947608	4	10	10	0.6	0.6
947609	4	10	10	0.4	0.6
947610	4	10	10	1.0	0.5
947611	4	10	10	1.0	0.4
947612	4	10	10	1.0	0.2
947613	4	10	10	1.0	0.7
947614	4	10	10	1.0	0.5
947615	4	10	10	1.0	0.9
947616	4	10	10	1.0	0.6
947617	4	10	10	1.0	0.4
947618	4	10	10	0.6	0.8
947619	4	10	10	1.0	0.4
947620	4	10	10	1.0	0.3
947621	4	10	10	1.0	0.5
947622	4	10	10	1.0	0.4
947623	4	10	10	1.0	0.6
947624	4	10	10	1.0	0.3
947625	4	10	10	1.0	0.5
947626	4	10	10	1.0	0.5
947627	4	10	10	1.0	0.3
947628	4	10	10	1.0	0.4
947629	4	10	10	1.0	0.3
947630	4	10	10	0.6	0.2
947631	4	10	10	1.0	0.3
947632	4	10	10	1.0	0.4
947633	4	10	10	1.0	0.4
947634	4	10	10	1.0	0.6
947635	4	10	10	1.0	0.6
947636	4	10	10	1.0	0.6
947637	4	10	10	1.0	0.7
947638	4	10	10	1.0	0.5
947639	4	10	10	1.0	0.3
947640	4	10	10	1.0	0.4
947641	4	10	10	1.0	0.4
947642	4	10	10	1.0	0.7
947643	4	10	10	1.0	0.4
947644	4	10	10	1.0	0.2
947645	4	10	10	1.0	0.6
947646	4	10	10	0.6	0.5
947647	4	10	10	1.0	0.8
947648	4	10	10	1.0	0.7
947649	4	10	10	0.6	0.9
947650	4	10	10	1.0	0.4
947651	4	10	10	1.0	0.8
947652	4	10	10	1.0	0.4
947653	4	10	10	1.0	0.6
947654	4	10	10	0.6	0.7
947655	4	10	10	1.0	0.5
947656	4	10	10	0.4	0.6
947657	4	10	10	1.0	0.4
947658	4	10	10	1.0	0.1
947659	4	10	10	1.0	0.5
947660	4	10	10	1.0	0.3
947661	4	10	10	1.0	0.7
947662	4	10	10	1.0	0.5
947663	4	10	10	1.0	0.6
947664	4	10	10	0.6	0.7
947665	4	10	10	1.0	0.5
947666	4	10	10	1.0	0.8
947667	4	10	10	1.0	0.5
947668	4	10	10	1.0	0.5
947669	4	10	10	1.0	0.5
947670	4	10	10	1.0	0.4
947671	4	10	10	1.0	0.4
947672	4	10	10	1.0	0.7
947673	4	10	10	1.0	0.4
947674	4	10	10	1.0	0.8
947675	4	10	10	1.0	0.4
947676	4	10	10	1.0	0.5
947677	4	10	10	1.0	0.4
947678	4	10	10	0.8	0.7
947679	4	10	10	1.0	0.4
947680	4	10	10	1.0	0.2
947681	4	10	10	1.0	0.4
947682	4	10	10	1.0	0.5
947683	4	10	10	1.0	0.5
947684	4	10	10	1.0	0.6
947685	4	10	10	1.0	0.4
947686	4	10	10	1.0	0.5
947687	4	10	10	1.0	0.3
947688	4	10	10	1.0	0.4
947689	4	10	10	1.0	0.6
947690	4	10	10	1.0	0.4
947691	4	10	10	1.0	0.3
947692	4	10	10	1.0	0.4
947693	4	10	10	1.0	0.6
947694	4	10	10	1.0	0.8
947695	4	10	10	1.0	0.3
947696	4	10	10	0.8	0.7
947697	4	10	10	1.0	0.7
947698	4	10	10	1.0	0.5
947699	4	10	10	1.0	0.3
947700	4	10	10	1.0	0.4
947701	4	10	10	1.0	0.4
947702	4	10	10	1.0	0.6
947703	4	10	10	1.0	0.5
947704	4	10	10	1.0	0.6
947705	4	10	10	1.0	0.5
947706	4	10	10	1.0	0.4
947707	4	10	10	1.0	0.8
947708	4	10	10	0.8	0.6
947709	4	10	10	1.0	0.5
947710	4	10	10	1.0	0.6
947711	4	10	10	0.8	0.6
947712	4	10	10	1.0	0.4
947713	4	10	10	1.0	0.1
947714	4	10	10	1.0	0.2
947715	4	10	10	1.0	0.3
947716	4	10	10	1.0	0.7
947717	4	10	10	1.0	0.4
947718	4	10	10	1.0	0.6
947719	4	10	10	0.4	0.9
947720	4	10	10	1.0	0.6
947721	4	10	10	1.0	0.3
947722	4	10	10	1.0	0.6
947723	4	10	10	1.0	0.3
947724	4	10	10	1.0	0.4
947725	4	10	10	1.0	0.5
947726	4	10	10	1.0	0.7
947727	4	10	10	1.0	0.3
947728	4	10	10	1.0	0.3
947729	4	10	10	1.0	0.2
947730	4	10	10	0.6	0.9
947731	4	10	10	1.0	0.5
947732	4	10	10	1.0	0.6
947733	4	10	10	1.0	0.4
947734	4	10	10	1.0	0.4
947735	4	10	10	1.0	0.3
947736	4	10	10	1.0	0.5
947737	4	10	10	1.0	0.8
947738	4	10	10	1.0	0.7
947739	4	10	10	0.6	0.6
947740	4	10	10	1.0	0.6
947741	4	10	10	1.0	0.3
947742	4	10	10	0.6	0.3
947743	4	10	10	1.0	0.4
947744	4	10	10	1.0	0.5
947745	4	10	10	1.0	0.3
947746	4	10	10	1.0	0.3
947747	4	10	10	0.6	0.8
947748	4	10	10	1.0	0.4
947749	4	10	10	1.0	0.2
947750	4	10	10	1.0	0.2
947751	4	10	10	0.6	0.7
947752	4	10	10	1.0	0.2
947753	4	10	10	1.0	0.5
947754	4	10	10	0.6	0.5
947755	4	10	10	1.0	0.6
947756	4	10	10	1.0	0.5
947757	4	10	10	1.0	0.4
947758	4	10	10	1.0	0.5
947759	4	10	10	1.0	0.7
947760	4	10	10	1.0	0.6
947761	4	10	10	1.0	0.6
947762	4	10	10	1.0	0.4
947763	4	10	10	1.0	0.5
947764	4	10	10	0.6	0.6
947765	4	10	10	1.0	0.5
947766	4	10	10	1.0	0.6
947767	4	10	10	1.0	0.5
947768	4	10	10	1.0	0.7
947769	4	10	10	1.0	0.3
947770	4	10	10	1.0	0.5
947771	4	10	10	0.8	0.4
947772	4	10	10	1.0	0.1
947773	4	10	10	1.0	0.5
947774	4	10	10	1.0	0.5
947775	4	10	10	1.0	0.7
947776	4	10	10	1.0	0.6
947777	4	10	10	1.0	0.4
947778	4	10	10	1.0	0.6
947779	4	10	10	1.0	0.4
947780	4	10	10	1.0	0.6
947781	4	10	10	0.6	0.8
947782	4	10	10	0.6	0.7
947783	4	10	10	0.6	0.4
947784	4	10	10	1.0	0.4
947785	4	10	10	1.0	0.3
947786	4	10	10	1.0	0.3
947787	4	10	10	1.0	0.5
947788	4	10	10	0.8	0.5
947789	4	10	10	1.0	0.8
947790	4	10	10	0.8	0.6
947791	4	10	10	1.0	0.3
947792	4	10	10	1.0	0.4
947793	4	10	10	1.0	0.5
947794	4	10	10	1.0	0.3
947795	4	10	10	1.0	0.3
947796	4	10	10	1.0	0.4
947797	4	10	10	1.0	0.7
947798	4	10	10	1.0	0.5
947799	4	10	10	1.0	0.6
947800	4	10	10	1.0	0.7
947801	4	10	10	1.0	0.5
947802	4	10	10	1.0	0.8
947803	4	10	10	1.0	0.7
947804	4	10	10	1.0	0.3
947805	4	10	10	0.6	0.6
947806	4	10	10	1.0	0.6
947807	4	10	10	0.6	0.5
947808	4	10	10	1.0	0.6
947809	4	10	10	1.0	0.3
947810	4	10	10	1.0	0.2
947811	4	10	10	1.0	0.6
947812	4	10	10	1.0	0.8
947813	4	10	10	1.0	0.3
947814	4	10	10	1.0	0.3
947815	4	10	10	1.0	0.3
947816	4	10	10	1.0	0.5
947817	4	10	10	1.0	0.5
947818	4	10	10	1.0	0.4
947819	4	10	10	1.0	0.4
947820	4	10	10	1.0	0.5
947821	4	10	10	0.6	0.5
947822	4	10	10	1.0	0.6
947823	4	10	10	1.0	0.4
947824	4	10	10	1.0	0.2
947825	4	10	10	1.0	0.5
947826	4	10	10	1.0	0.3
947827	4	10	10	1.0	0.3
947828	4	10	10	1.0	0.3
947829	4	10	10	1.0	0.6
947830	4	10	10	1.0	0.5
947831	4	10	10	1.0	0.4
947832	4	10	10	1.0	0.5
947833	4	10	10	1.0	0.5
947834	4	10	10	1.0	0.4
947835	4	10	10	1.0	0.4
947836	4	10	10	1.0	0.5
947837	4	10	10	0.6	0.5
947838	4	10	10	1.0	0.4
947839	4	10	10	1.0	0.5
947840	4	10	10	1.0	0.2
947841	4	10	10	1.0	0.2
947842	4	10	10	1.0	0.7
947843	4	10	10	1.0	0.6
947844	4	10	10	1.0	0.4
947845	4	10	10	0.6	0.4
947846	4	10	10	1.0	0.4
947847	4	10	10	1.0	0.1
947848	4	10	10	1.0	0.7
947849	4	10	10	1.0	0.5
947850	4	10	10	1.0	0.4
947851	4	10	10	1.0	0.4
947852	4	10	10	1.0	0.6
947853	4	10	10	1.0	0.6
947854	4	10	10	1.0	0.5
947855	4	10	10	1.0	0.5
947856	4	10	10	0.6	0.8
947857	4	10	10	1.0	0.7
947858	4	10	10	1.0	0.6
947859	4	10	10	1.0	0.4
947860	4	10	10	1.0	0.3
947861	4	10	10	1.0	0.5
947862	4	10	10	1.0	0.5
947863	4	10	10	1.0	0.6
947864	4	10	10	0.8	0.5
947865	4	10	10	1.0	0.5
947866	4	10	10	1.0	0.7
947867	4	10	10	1.0	0.4
947868	4	10	10	1.0	0.4
947869	4	10	10	1.0	0.4
947870	4	10	10	1.0	0.5
947871	4	10	10	1.0	0.6
947872	4	10	10	1.0	0.4
947873	4	10	10	1.0	0.4
947874	4	10	10	1.0	0.4
947875	4	10	10	0.8	0.6
947876	4	10	10	1.0	0.6
947877	4	10	10	1.0	0.4
947878	4	10	10	0.6	0.5
947879	4	10	10	1.0	0.7
947880	4	10	10	1.0	0.7
947881	4	10	10	1.0	0.6
947882	4	10	10	1.0	0.4
947883	4	10	10	1.0	0.2
947884	4	10	10	1.0	0.4
947885	4	10	10	1.0	0.7
947886	4	10	10	1.0	0.6
947887	4	10	10	1.0	0.5
947888	4	10	10	1.0	0.5
947889	4	10	10	1.0	0.5
947890	4	10	10	1.0	0.6
947891	4	10	10	1.0	0.6
947892	4	10	10	1.0	0.5
947893	4	10	10	1.0	0.5
947894	4	10	10	1.0	0.5
947895	4	10	10	1.0	0.6
947896	4	10	10	1.0	0.4
947897	4	10	10	1.0	0.4
947898	4	10	10	1.0	0.4
947899	4	10	10	1.0	0.5
947900	4	10	10	0.6	0.5
947901	4	10	10	1.0	0.9
947902	4	10	10	0.6	0.6
947903	4	10	10	1.0	0.4
947904	4	10	10	0.8	0.5
947905	4	10	10	1.0	0.6
947906	4	10	10	1.0	0.5
947907	4	10	10	1.0	0.1
947908	4	10	10	1.0	0.5
947909	4	10	10	1.0	0.4
947910	4	10	10	0.6	0.9
947911	4	10	10	1.0	0.5
947912	4	10	10	1.0	0.8
947913	4	10	10	1.0	0.2
947914	4	10	10	1.0	0.8
947915	4	10	10	1.0	0.5
947916	4	10	10	1.0	0.2
947917	4	10	10	1.0	0.5
947918	4	10	10	1.0	0.5
947919	4	10	10	1.0	0.4
947920	4	10	10	1.0	0.5
947921	4	10	10	1.0	0.4
947922	4	10	10	1.0	0.5
947923	4	10	10	1.0	0.3
947924	4	10	10	1.0	0.6
947925	4	10	10	1.0	0.2
947926	4	10	10	1.0	0.2
947927	4	10	10	1.0	0.4
947928	4	10	10	1.0	0.4
947929	4	10	10	1.0	0.7
947930	4	10	10	1.0	0.7
947931	4	10	10	1.0	0.5
947932	4	10	10	0.6	0.6
947933	4	10	10	1.0	0.7
947934	4	10	10	1.0	0.7
947935	4	10	10	1.0	0.7
947936	4	10	10	1.0	0.2
947937	4	10	10	1.0	0.7
947938	4	10	10	1.0	0.3
947939	4	10	10	0.6	0.6
947940	4	10	10	1.0	0.4
947941	4	10	10	1.0	0.6
947942	4	10	10	1.0	0.6
947943	4	10	10	1.0	0.4
947944	4	10	10	1.0	0.5
947945	4	10	10	1.0	0.7
947946	4	10	10	1.0	0.7
947947	4	10	10	1.0	0.3
947948	4	10	10	1.0	0.6
947949	4	10	10	1.0	0.2
947950	4	10	10	1.0	0.5
947951	4	10	10	0.8	0.5
947952	4	10	10	1.0	0.5
947953	4	10	10	0.6	0.5
947954	4	10	10	1.0	0.8
947955	4	10	10	1.0	0.6
947956	4	10	10	0.6	0.7
947957	4	10	10	1.0	0.4
947958	4	10	10	1.0	0.3
947959	4	10	10	1.0	0.6
947960	4	10	10	1.0	0.6
947961	4	10	10	1.0	0.5
947962	4	10	10	1.0	0.6
947963	4	10	10	1.0	0.4
947964	4	10	10	1.0	0.7
947965	4	10	10	1.0	0.3
947966	4	10	10	1.0	0.4
947967	4	10	10	0.6	0.7
947968	4	10	10	1.0	0.5
947969	4	10	10	1.0	0.5
947970	4	10	10	1.0	0.3
947971	4	10	10	1.0	0.7
947972	4	10	10	1.0	0.8
947973	4	10	10	1.0	0.7
947974	4	10	10	1.0	0.5
947975	4	10	10	0.6	0.5
947976	4	10	10	1.0	0.3
947977	4	10	10	1.0	0.4
947978	4	10	10	1.0	0.3
947979	4	10	10	1.0	0.4
947980	4	10	10	0.6	0.6
947981	4	10	10	0.6	0.6
947982	4	10	10	1.0	0.8
947983	4	10	10	1.0	0.6
947984	4	10	10	1.0	0.3
947985	4	10	10	1.0	0.2
947986	4	10	10	1.0	0.5
947987	4	10	10	1.0	0.4
947988	4	10	10	1.0	0.8
947989	4	10	10	1.0	0.5
947990	4	10	10	1.0	0.5
947991	4	10	10	1.0	0.7
947992	4	10	10	1.0	0.4
947993	4	10	10	1.0	0.6
947994	4	10	10	1.0	0.5
947995	4	10	10	1.0	0.4
947996	4	10	10	1.0	0.5
947997	4	10	10	1.0	0.6
947998	4	10	10	0.6	0.8
947999	4	10	10	1.0	0.5
948000	4	10	10	1.0	0.7
948001	4	10	10	0.6	0.5
948002	4	10	10	1.0	0.4
948003	4	10	10	1.0	0.6
948004	4	10	10	0.6	0.7
948005	4	10	10	1.0	0.6
948006	4	10	10	1.0	0.7
948007	4	10	10	1.0	0.5
948008	4	10	10	1.0	0.7
948009	4	10	10	1.0	0.3
948010	4	10	10	1.0	0.5
948011	4	10	10	1.0	0.4
948012	4	10	10	1.0	0.4
948013	4	10	10	1.0	0.4
948014	4	10	10	1.0	0.5
948015	4	10	10	1.0	0.4
948016	4	10	10	1.0	0.4
948017	4	10	10	1.0	0.5
948018	4	10	10	1.0	0.3
948019	4	10	10	1.0	0.4
948020	4	10	10	1.0	0.5
948021	4	10	10	1.0	0.6
948022	4	10	10	1.0	0.5
948023	4	10	10	0.6	0.7
948024	4	10	10	1.0	0.4
948025	4	10	10	1.0	0.5
948026	4	10	10	1.0	0.5
948027	4	10	10	0.6	0.6
948028	4	10	10	1.0	0.6
948029	4	10	10	1.0	0.7
948030	4	10	10	1.0	0.4
948031	4	10	10	1.0	0.4
948032	4	10	10	0.6	1.0
948033	4	10	10	1.0	0.6
948034	4	10	10	0.6	0.6
948035	4	10	10	1.0	0.6
948036	4	10	10	1.0	0.8
948037	4	10	10	0.6	0.6
948038	4	10	10	1.0	0.4
948039	4	10	10	1.0	0.7
948040	4	10	10	1.0	0.2
948041	4	10	10	0.6	0.6
948042	4	10	10	1.0	0.2
948043	4	10	10	0.4	0.5
948044	4	10	10	1.0	0.2
948045	4	10	10	1.0	0.6
948046	4	10	10	1.0	0.7
948047	4	10	10	0.4	0.7
948048	4	10	10	1.0	0.5
948049	4	10	10	0.6	0.6
948050	4	10	10	1.0	0.6
948051	4	10	10	1.0	0.2
948052	4	10	10	1.0	0.6
948053	4	10	10	0.8	0.6
948054	4	10	10	0.6	0.5
948055	4	10	10	0.6	0.4
948056	4	10	10	1.0	0.2
948057	4	10	10	1.0	0.4
948058	4	10	10	0.8	0.3
948059	4	10	10	1.0	0.4
948060	4	10	10	1.0	0.5
948061	4	10	10	0.6	0.7
948062	4	10	10	1.0	0.4
948063	4	10	10	1.0	0.7
948064	4	10	10	1.0	0.4
948065	4	10	10	1.0	0.5
948066	4	10	10	1.0	0.3
948067	4	10	10	0.6	0.6
948068	4	10	10	1.0	0.4
948069	4	10	10	1.0	0.4
948070	4	10	10	1.0	0.8
948071	4	10	10	1.0	0.7
948072	4	10	10	1.0	0.4
948073	4	10	10	1.0	0.5
948074	4	10	10	1.0	0.5
948075	4	10	10	1.0	0.7
948076	4	10	10	1.0	0.1
948077	4	10	10	1.0	0.4
948078	4	10	10	0.6	0.5
948079	4	10	10	1.0	0.4
948080	4	10	10	1.0	0.6
948081	4	10	10	1.0	0.4
948082	4	10	10	1.0	0.8
948083	4	10	10	1.0	0.4
948084	4	10	10	0.4	0.4
948085	4	10	10	1.0	0.5
948086	4	10	10	1.0	0.6
948087	4	10	10	1.0	0.5
948088	4	10	10	1.0	0.3
948089	4	10	10	1.0	0.3
948090	4	10	10	1.0	0.3
948091	4	10	10	1.0	0.2
948092	4	10	10	1.0	0.6
948093	4	10	10	1.0	0.5
948094	4	10	10	1.0	0.3
948095	4	10	10	1.0	0.5
948096	4	10	10	1.0	0.6
948097	4	10	10	1.0	0.8
948098	4	10	10	1.0	0.7
948099	4	10	10	1.0	0.5
948100	4	10	10	1.0	0.2
948101	4	10	10	1.0	0.3
948102	4	10	10	1.0	0.6
948103	4	10	10	1.0	0.6
948104	4	10	10	1.0	0.5
948105	4	10	10	0.6	0.9
948106	4	10	10	1.0	0.5
948107	4	10	10	1.0	0.3
948108	4	10	10	1.0	0.6
948109	4	10	10	1.0	0.3
948110	4	10	10	1.0	0.7
948111	4	10	10	1.0	0.7
948112	4	10	10	0.6	0.4
948113	4	10	10	1.0	0.4
948114	4	10	10	1.0	0.5
948115	4	10	10	1.0	0.5
948116	4	10	10	1.0	0.5
948117	4	10	10	1.0	0.5
948118	4	10	10	1.0	0.6
948119	4	10	10	1.0	0.6
948120	4	10	10	0.6	0.7
948121	4	10	10	1.0	0.5
948122	4	10	10	1.0	0.7
948123	4	10	10	1.0	0.5
948124	4	10	10	1.0	0.3
948125	4	10	10	1.0	0.4
948126	4	10	10	1.0	0.4
948127	4	10	10	1.0	0.5
948128	4	10	10	1.0	0.3
948129	4	10	10	0.4	0.9
948130	4	10	10	1.0	0.3
948131	4	10	10	1.0	0.5
948132	4	10	10	0.6	0.8
948133	4	10	10	1.0	0.5
948134	4	10	10	1.0	0.7
948135	4	10	10	1.0	0.5
948136	4	10	10	1.0	0.7
948137	4	10	10	1.0	0.4
948138	4	10	10	1.0	0.2
948139	4	10	10	1.0	0.5
948140	4	10	10	1.0	0.3
948141	4	10	10	1.0	0.3
948142	4	10	10	1.0	0.5
948143	4	10	10	1.0	0.2
948144	4	10	10	1.0	0.3
948145	4	10	10	1.0	0.6
948146	4	10	10	1.0	0.6
948147	4	10	10	1.0	0.4
948148	4	10	10	1.0	0.5
948149	4	10	10	1.0	0.6
948150	4	10	10	1.0	0.8
948151	4	10	10	1.0	0.6
948152	4	10	10	1.0	0.6
948153	4	10	10	1.0	0.5
948154	4	10	10	0.4	0.6
948155	4	10	10	1.0	0.4
948156	4	10	10	1.0	0.5
948157	4	10	10	1.0	0.7
948158	4	10	10	1.0	0.6
948159	4	10	10	1.0	0.7
948160	4	10	10	1.0	0.4
948161	4	10	10	1.0	0.6
948162	4	10	10	1.0	0.2
948163	4	10	10	1.0	0.5
948164	4	10	10	1.0	0.4
948165	4	10	10	1.0	0.2
948166	4	10	10	1.0	0.3
948167	4	10	10	1.0	0.9
948168	4	10	10	1.0	0.6
948169	4	10	10	1.0	0.5
948170	4	10	10	1.0	0.6
948171	4	10	10	1.0	0.3
948172	4	10	10	1.0	0.4
948173	4	10	10	1.0	0.4
948174	4	10	10	1.0	0.7
948175	4	10	10	1.0	0.7
948176	4	10	10	1.0	0.5
948177	4	10	10	0.4	0.3
948178	4	10	10	1.0	0.2
948179	4	10	10	1.0	0.4
948180	4	10	10	1.0	0.4
948181	4	10	10	0.8	0.4
948182	4	10	10	1.0	0.6
948183	4	10	10	1.0	0.5
948184	4	10	10	1.0	0.5
948185	4	10	10	1.0	0.4
948186	4	10	10	1.0	0.6
948187	4	10	10	1.0	0.5
948188	4	10	10	1.0	0.5
948189	4	10	10	0.4	0.6
948190	4	10	10	1.0	0.5
948191	4	10	10	1.0	0.5
948192	4	10	10	1.0	0.3
948193	4	10	10	1.0	0.5
948194	4	10	10	1.0	0.3
948195	4	10	10	1.0	0.5
948196	4	10	10	1.0	0.7
948197	4	10	10	1.0	0.5
948198	4	10	10	1.0	0.4
948199	4	10	10	1.0	0.2
948200	4	10	10	1.0	0.1
948201	4	10	10	1.0	0.3
948202	4	10	10	0.4	0.6
948203	4	10	10	1.0	0.6
948204	4	10	10	0.6	0.5
948205	4	10	10	1.0	0.7
948206	4	10	10	1.0	0.5
948207	4	10	10	1.0	0.4
948208	4	10	10	0.6	0.7
948209	4	10	10	1.0	0.3
948210	4	10	10	1.0	0.2
948211	4	10	10	1.0	0.6
948212	4	10	10	1.0	0.5
948213	4	10	10	1.0	0.3
948214	4	10	10	1.0	0.5
948215	4	10	10	1.0	0.5
948216	4	10	10	1.0	0.4
948217	4	10	10	1.0	0.4
948218	4	10	10	1.0	0.5
948219	4	10	10	0.4	0.7
948220	4	10	10	0.6	0.2
948221	4	10	10	1.0	0.6
948222	4	10	10	1.0	0.7
948223	4	10	10	1.0	0.6
948224	4	10	10	1.0	0.5
948225	4	10	10	0.6	0.9
948226	4	10	10	1.0	0.4
948227	4	10	10	1.0	0.7
948228	4	10	10	1.0	0.5
948229	4	10	10	1.0	0.6
948230	4	10	10	1.0	0.4
948231	4	10	10	1.0	0.5
948232	4	10	10	1.0	0.5
948233	4	10	10	0.4	0.4
948234	4	10	10	1.0	0.2
948235	4	10	10	1.0	0.7
948236	4	10	10	1.0	0.6
948237	4	10	10	1.0	0.4
948238	4	10	10	1.0	0.4
948239	4	10	10	1.0	0.5
948240	4	10	10	1.0	0.4
948241	4	10	10	1.0	0.3
948242	4	10	10	1.0	0.3
948243	4	10	10	1.0	0.6
948244	4	10	10	1.0	0.4
948245	4	10	10	1.0	0.5
948246	4	10	10	1.0	0.7
948247	4	10	10	1.0	0.4
948248	4	10	10	0.8	0.6
948249	4	10	10	1.0	0.4
948250	4	10	10	1.0	0.3
948251	4	10	10	1.0	0.7
948252	4	10	10	1.0	0.6
948253	4	10	10	1.0	0.6
948254	4	10	10	1.0	0.3
948255	4	10	10	1.0	0.6
948256	4	10	10	1.0	0.4
948257	4	10	10	1.0	0.6
948258	4	10	10	1.0	0.5
948259	4	10	10	0.8	0.8
948260	4	10	10	0.4	0.9
948261	4	10	10	1.0	0.5
948262	4	10	10	1.0	0.5
948263	4	10	10	1.0	0.5
948264	4	10	10	1.0	0.2
948265	4	10	10	1.0	0.2
948266	4	10	10	1.0	0.4
948267	4	10	10	1.0	0.4
948268	4	10	10	1.0	0.5
948269	4	10	10	1.0	0.4
948270	4	10	10	1.0	0.5
948271	4	10	10	1.0	0.8
948272	4	10	10	1.0	0.4
948273	4	10	10	1.0	0.6
948274	4	10	10	0.6	0.4
948275	4	10	10	1.0	0.9
948276	4	10	10	1.0	0.4
948277	4	10	10	0.6	0.9
948278	4	10	10	1.0	0.6
948279	4	10	10	1.0	0.5
948280	4	10	10	1.0	0.7
948281	4	10	10	1.0	0.3
948282	4	10	10	1.0	0.3
948283	4	10	10	1.0	0.5
948284	4	10	10	1.0	0.5
948285	4	10	10	1.0	0.6
948286	4	10	10	1.0	0.7
948287	4	10	10	1.0	0.5
948288	4	10	10	1.0	0.8
948289	4	10	10	1.0	0.7
948290	4	10	10	1.0	0.5
948291	4	10	10	1.0	0.6
948292	4	10	10	1.0	0.5
948293	4	10	10	1.0	0.7
948294	4	10	10	0.4	0.7
948295	4	10	10	1.0	0.4
948296	4	10	10	0.6	0.6
948297	4	10	10	1.0	0.6
948298	4	10	10	1.0	0.5
948299	4	10	10	1.0	0.4
948300	4	10	10	1.0	0.3
948301	4	10	10	1.0	0.3
948302	4	10	10	1.0	0.2
948303	4	10	10	0.8	0.4
948304	4	10	10	1.0	0.4
948305	4	10	10	0.6	0.6
948306	4	10	10	1.0	0.4
948307	4	10	10	1.0	0.6
948308	4	10	10	1.0	0.4
948309	4	10	10	1.0	0.3
948310	4	10	10	0.6	0.8
948311	4	10	10	1.0	0.5
948312	4	10	10	0.6	0.7
948313	4	10	10	0.6	0.4
948314	4	10	10	1.0	0.3
948315	4	10	10	1.0	0.5
948316	4	10	10	1.0	0.9
948317	4	10	10	0.6	0.6
948318	4	10	10	0.6	0.7
948319	4	10	10	0.6	0.3
948320	4	10	10	1.0	0.4
948321	4	10	10	1.0	0.5
948322	4	10	10	0.8	0.4
948323	4	10	10	1.0	0.6
948324	4	10	10	1.0	0.7
948325	4	10	10	1.0	0.3
948326	4	10	10	1.0	0.6
948327	4	10	10	1.0	0.5
948328	4	10	10	1.0	0.5
948329	4	10	10	1.0	0.4
948330	4	10	10	1.0	0.5
948331	4	10	10	1.0	0.6
948332	4	10	10	1.0	0.6
948333	4	10	10	1.0	0.0
948334	4	10	10	1.0	0.5
948335	4	10	10	1.0	0.5
948336	4	10	10	1.0	0.1
948337	4	10	10	1.0	0.2
948338	4	10	10	1.0	0.7
948339	4	10	10	0.6	0.8
948340	4	10	10	1.0	0.5
948341	4	10	10	1.0	0.5
948342	4	10	10	1.0	0.5
948343	4	10	10	1.0	0.7
948344	4	10	10	1.0	0.7
948345	4	10	10	0.6	0.8
948346	4	10	10	1.0	0.5
948347	4	10	10	1.0	0.6
948348	4	10	10	1.0	0.2
948349	4	10	10	1.0	0.5
948350	4	10	10	1.0	0.7
948351	4	10	10	1.0	0.5
948352	4	10	10	1.0	0.5
948353	4	10	10	1.0	0.4
948354	4	10	10	1.0	0.3
948355	4	10	10	1.0	0.5
948356	4	10	10	1.0	0.5
948357	4	10	10	1.0	0.4
948358	4	10	10	1.0	0.8
948359	4	10	10	0.6	0.7
948360	4	10	10	1.0	0.1
948361	4	10	10	1.0	0.6
948362	4	10	10	1.0	0.5
948363	4	10	10	1.0	0.2
948364	4	10	10	1.0	0.4
948365	4	10	10	1.0	0.7
948366	4	10	10	1.0	0.6
948367	4	10	10	1.0	0.3
948368	4	10	10	1.0	0.5
948369	4	10	10	1.0	0.5
948370	4	10	10	1.0	0.4
948371	4	10	10	1.0	0.6
948372	4	10	10	1.0	0.5
948373	4	10	10	1.0	0.5
948374	4	10	10	1.0	0.1
948375	4	10	10	1.0	0.8
948376	4	10	10	1.0	0.6
948377	4	10	10	1.0	0.1
948378	4	10	10	1.0	0.3
948379	4	10	10	1.0	0.5
948380	4	10	10	1.0	0.5
948381	4	10	10	1.0	0.6
948382	4	10	10	1.0	0.5
948383	4	10	10	1.0	0.7
948384	4	10	10	1.0	0.5
948385	4	10	10	1.0	0.1
948386	4	10	10	1.0	0.7
948387	4	10	10	1.0	0.5
948388	4	10	10	1.0	0.5
948389	4	10	10	1.0	0.5
948390	4	10	10	1.0	0.5
948391	4	10	10	1.0	0.4
948392	4	10	10	1.0	0.5
948393	4	10	10	1.0	0.5
948394	4	10	10	1.0	0.5
948395	4	10	10	1.0	0.4
948396	4	10	10	1.0	0.5
948397	4	10	10	0.6	0.6
948398	4	10	10	1.0	0.3
948399	4	10	10	1.0	0.3
948400	4	10	10	1.0	0.3
948401	4	10	10	0.6	0.6
948402	4	10	10	1.0	0.6
948403	4	10	10	1.0	0.4
948404	4	10	10	1.0	0.6
948405	4	10	10	1.0	0.2
948406	4	10	10	1.0	0.3
948407	4	10	10	1.0	0.4
948408	4	10	10	1.0	0.5
948409	4	10	10	1.0	0.7
948410	4	10	10	1.0	0.5
948411	4	10	10	1.0	0.5
948412	4	10	10	1.0	0.7
948413	4	10	10	1.0	0.7
948414	4	10	10	1.0	0.5
948415	4	10	10	1.0	0.4
948416	4	10	10	1.0	0.2
948417	4	10	10	1.0	0.4
948418	4	10	10	1.0	0.5
948419	4	10	10	0.6	0.6
948420	4	10	10	1.0	0.4
948421	4	10	10	1.0	0.5
948422	4	10	10	1.0	0.4
948423	4	10	10	1.0	0.8
948424	4	10	10	1.0	0.5
948425	4	10	10	1.0	0.6
948426	4	10	10	1.0	0.6
948427	4	10	10	1.0	0.3
948428	4	10	10	1.0	0.7
948429	4	10	10	1.0	0.6
948430	4	10	10	1.0	0.6
948431	4	10	10	0.6	0.7
948432	4	10	10	1.0	0.5
948433	4	10	10	1.0	0.5
948434	4	10	10	1.0	0.5
948435	4	10	10	0.4	0.3
948436	4	10	10	1.0	0.5
948437	4	10	10	1.0	0.6
948438	4	10	10	1.0	0.6
948439	4	10	10	1.0	0.4
948440	4	10	10	1.0	0.7
948441	4	10	10	1.0	0.6
948442	4	10	10	1.0	0.3
948443	4	10	10	1.0	0.5
948444	4	10	10	1.0	0.4
948445	4	10	10	1.0	0.2
948446	4	10	10	0.6	0.8
948447	4	10	10	1.0	0.2
948448	4	10	10	1.0	0.5
948449	4	10	10	0.6	0.7
948450	4	10	10	1.0	0.3
948451	4	10	10	1.0	0.3
948452	4	10	10	0.6	0.8
948453	4	10	10	0.6	0.7
948454	4	10	10	1.0	0.4
948455	4	10	10	1.0	0.6
948456	4	10	10	1.0	0.5
948457	4	10	10	1.0	0.3
948458	4	10	10	1.0	0.6
948459	4	10	10	1.0	0.5
948460	4	10	10	1.0	0.4
948461	4	10	10	1.0	0.5
948462	4	10	10	1.0	0.7
948463	4	10	10	1.0	0.6
948464	4	10	10	1.0	0.7
948465	4	10	10	1.0	0.5
948466	4	10	10	1.0	0.5
948467	4	10	10	1.0	0.3
948468	4	10	10	1.0	0.3
948469	4	10	10	1.0	0.5
948470	4	10	10	1.0	0.5
948471	4	10	10	1.0	0.5
948472	4	10	10	1.0	0.6
948473	4	10	10	1.0	0.5
948474	4	10	10	1.0	0.5
948475	4	10	10	1.0	0.3
948476	4	10	10	1.0	0.7
948477	4	10	10	0.6	0.7
948478	4	10	10	1.0	0.4
948479	4	10	10	1.0	0.4
948480	4	10	10	1.0	0.5
948481	4	10	10	0.6	0.7
948482	4	10	10	1.0	0.6
948483	4	10	10	1.0	0.8
948484	4	10	10	1.0	0.7
948485	4	10	10	1.0	0.3
948486	4	10	10	1.0	0.7
948487	4	10	10	1.0	0.6
948488	4	10	10	1.0	0.5
948489	4	10	10	1.0	0.7
948490	4	10	10	1.0	0.5
948491	4	10	10	1.0	0.5
948492	4	10	10	1.0	0.4
948493	4	10	10	1.0	0.3
948494	4	10	10	0.6	0.4
948495	4	10	10	1.0	0.4
948496	4	10	10	1.0	0.4
948497	4	10	10	1.0	0.5
948498	4	10	10	1.0	0.5
948499	4	10	10	1.0	0.6
948500	4	10	10	1.0	0.8
948501	4	10	10	1.0	0.5
948502	4	10	10	1.0	0.4
948503	4	10	10	1.0	0.4
948504	4	10	10	1.0	0.3
948505	4	10	10	1.0	0.5
948506	4	10	10	1.0	0.6
948507	4	10	10	1.0	0.3
948508	4	10	10	1.0	0.4
948509	4	10	10	1.0	0.6
948510	4	10	10	1.0	0.4
948511	4	10	10	1.0	0.7
948512	4	10	10	1.0	0.4
948513	4	10	10	1.0	0.3
948514	4	10	10	1.0	0.7
948515	4	10	10	1.0	0.5
948516	4	10	10	1.0	0.3
948517	4	10	10	0.6	0.6
948518	4	10	10	1.0	0.5
948519	4	10	10	1.0	0.5
948520	4	10	10	1.0	0.3
948521	4	10	10	0.6	0.6
948522	4	10	10	1.0	0.1
948523	4	10	10	1.0	0.5
948524	4	10	10	1.0	0.4
948525	4	10	10	1.0	0.3
948526	4	10	10	1.0	0.7
948527	4	10	10	1.0	0.3
948528	4	10	10	1.0	0.5
948529	4	10	10	1.0	0.6
948530	4	10	10	1.0	0.6
948531	4	10	10	1.0	0.3
948532	4	10	10	1.0	0.4
948533	4	10	10	0.6	0.7
948534	4	10	10	1.0	0.5
948535	4	10	10	1.0	0.4
948536	4	10	10	1.0	0.4
948537	4	10	10	1.0	0.2
948538	4	10	10	1.0	0.4
948539	4	10	10	1.0	0.6
948540	4	10	10	1.0	0.7
948541	4	10	10	1.0	0.2
948542	4	10	10	1.0	0.5
948543	4	10	10	1.0	0.3
948544	4	10	10	1.0	0.6
948545	4	10	10	1.0	0.4
948546	4	10	10	1.0	0.4
948547	4	10	10	1.0	0.4
948548	4	10	10	0.6	0.6
948549	4	10	10	1.0	0.5
948550	4	10	10	1.0	0.4
948551	4	10	10	0.8	0.5
948552	4	10	10	1.0	0.4
948553	4	10	10	0.6	0.6
948554	4	10	10	0.6	0.6
948555	4	10	10	0.8	0.6
948556	4	10	10	1.0	0.3
948557	4	10	10	1.0	0.6
948558	4	10	10	1.0	0.6
948559	4	10	10	1.0	0.4
948560	4	10	10	0.6	0.7
948561	4	10	10	1.0	0.3
948562	4	10	10	1.0	0.3
948563	4	10	10	1.0	0.5
948564	4	10	10	1.0	0.4
948565	4	10	10	1.0	0.5
948566	4	10	10	1.0	0.4
948567	4	10	10	1.0	0.2
948568	4	10	10	1.0	0.6
948569	4	10	10	1.0	0.2
948570	4	10	10	1.0	0.6
948571	4	10	10	1.0	0.6
948572	4	10	10	1.0	0.5
948573	4	10	10	1.0	0.7
948574	4	10	10	1.0	0.4
948575	4	10	10	1.0	0.7
948576	4	10	10	1.0	0.7
948577	4	10	10	1.0	0.5
948578	4	10	10	0.6	0.5
948579	4	10	10	1.0	0.8
948580	4	10	10	1.0	0.5
948581	4	10	10	1.0	0.4
948582	4	10	10	1.0	0.3
948583	4	10	10	1.0	0.3
948584	4	10	10	1.0	0.3
948585	4	10	10	1.0	0.6
948586	4	10	10	1.0	0.7
948587	4	10	10	1.0	0.5
948588	4	10	10	1.0	0.3
948589	4	10	10	1.0	0.3
948590	4	10	10	0.4	0.6
948591	4	10	10	1.0	0.4
948592	4	10	10	1.0	0.7
948593	4	10	10	1.0	0.4
948594	4	10	10	0.6	0.5
948595	4	10	10	0.8	0.4
948596	4	10	10	1.0	0.7
948597	4	10	10	1.0	0.6
948598	4	10	10	1.0	0.7
948599	4	10	10	1.0	0.5
948600	4	10	10	1.0	0.5
948601	4	10	10	1.0	0.3
948602	4	10	10	1.0	0.3
948603	4	10	10	1.0	0.5
948604	4	10	10	1.0	0.3
948605	4	10	10	1.0	0.6
948606	4	10	10	1.0	0.5
948607	4	10	10	1.0	0.4
948608	4	10	10	1.0	0.5
948609	4	10	10	1.0	0.3
948610	4	10	10	1.0	0.8
948611	4	10	10	1.0	0.5
948612	4	10	10	1.0	0.5
948613	4	10	10	1.0	0.8
948614	4	10	10	1.0	0.6
948615	4	10	10	1.0	0.5
948616	4	10	10	0.6	0.5
948617	4	10	10	1.0	0.7
948618	4	10	10	1.0	0.7
948619	4	10	10	0.8	0.6
948620	4	10	10	1.0	0.5
948621	4	10	10	1.0	0.3
948622	4	10	10	1.0	0.4
948623	4	10	10	1.0	0.4
948624	4	10	10	1.0	0.3
948625	4	10	10	0.6	0.7
948626	4	10	10	0.6	0.6
948627	4	10	10	1.0	0.6
948628	4	10	10	1.0	0.4
948629	4	10	10	1.0	0.6
948630	4	10	10	1.0	0.5
948631	4	10	10	1.0	0.6
948632	4	10	10	1.0	0.2
948633	4	10	10	1.0	0.7
948634	4	10	10	1.0	0.3
948635	4	10	10	1.0	0.4
948636	4	10	10	1.0	0.6
948637	4	10	10	1.0	0.7
948638	4	10	10	1.0	0.4
948639	4	10	10	1.0	0.6
948640	4	10	10	1.0	0.5
948641	4	10	10	0.6	0.7
948642	4	10	10	1.0	0.5
948643	4	10	10	1.0	0.2
948644	4	10	10	1.0	0.3
948645	4	10	10	0.6	0.5
948646	4	10	10	1.0	0.8
948647	4	10	10	1.0	0.2
948648	4	10	10	1.0	0.7
948649	4	10	10	1.0	0.4
948650	4	10	10	1.0	0.5
948651	4	10	10	1.0	0.4
948652	4	10	10	1.0	0.1
948653	4	10	10	1.0	0.4
948654	4	10	10	1.0	0.4
948655	4	10	10	1.0	0.7
948656	4	10	10	1.0	0.7
948657	4	10	10	1.0	0.6
948658	4	10	10	1.0	0.7
948659	4	10	10	1.0	0.7
948660	4	10	10	1.0	0.7
948661	4	10	10	1.0	0.4
948662	4	10	10	1.0	0.3
948663	4	10	10	0.6	0.6
948664	4	10	10	1.0	0.6
948665	4	10	10	1.0	0.2
948666	4	10	10	1.0	0.3
948667	4	10	10	1.0	0.8
948668	4	10	10	1.0	0.5
948669	4	10	10	1.0	0.6
948670	4	10	10	1.0	0.3
948671	4	10	10	1.0	0.6
948672	4	10	10	1.0	0.5
948673	4	10	10	1.0	0.4
948674	4	10	10	1.0	0.3
948675	4	10	10	1.0	0.5
948676	4	10	10	1.0	0.3
948677	4	10	10	0.6	0.7
948678	4	10	10	1.0	0.5
948679	4	10	10	1.0	0.6
948680	4	10	10	0.6	0.4
948681	4	10	10	0.6	0.7
948682	4	10	10	1.0	0.6
948683	4	10	10	1.0	0.6
948684	4	10	10	0.8	0.5
948685	4	10	10	1.0	0.5
948686	4	10	10	1.0	0.4
948687	4	10	10	1.0	0.4
948688	4	10	10	1.0	0.7
948689	4	10	10	1.0	0.5
948690	4	10	10	1.0	0.7
948691	4	10	10	1.0	0.5
948692	4	10	10	0.6	0.7
948693	4	10	10	1.0	0.6
948694	4	10	10	1.0	0.6
948695	4	10	10	1.0	0.4
948696	4	10	10	0.6	0.5
948697	4	10	10	1.0	0.6
948698	4	10	10	1.0	0.3
948699	4	10	10	1.0	0.4
948700	4	10	10	1.0	0.3
948701	4	10	10	1.0	0.4
948702	4	10	10	1.0	0.5
948703	4	10	10	1.0	0.3
948704	4	10	10	1.0	0.6
948705	4	10	10	1.0	0.6
948706	4	10	10	1.0	0.8
948707	4	10	10	0.6	0.6
948708	4	10	10	1.0	0.5
948709	4	10	10	1.0	0.7
948710	4	10	10	1.0	0.7
948711	4	10	10	1.0	0.5
948712	4	10	10	1.0	0.6
948713	4	10	10	1.0	0.9
948714	4	10	10	0.6	0.5
948715	4	10	10	1.0	0.4
948716	4	10	10	1.0	0.6
948717	4	10	10	0.6	0.6
948718	4	10	10	1.0	0.6
948719	4	10	10	1.0	0.4
948720	4	10	10	1.0	0.3
948721	4	10	10	1.0	0.5
948722	4	10	10	1.0	0.4
948723	4	10	10	1.0	0.3
948724	4	10	10	1.0	0.3
948725	4	10	10	1.0	0.5
948726	4	10	10	0.6	0.6
948727	4	10	10	1.0	0.5
948728	4	10	10	1.0	0.5
948729	4	10	10	1.0	0.6
948730	4	10	10	0.8	0.6
948731	4	10	10	1.0	0.3
948732	4	10	10	1.0	0.4
948733	4	10	10	1.0	0.4
948734	4	10	10	1.0	0.7
948735	4	10	10	0.8	0.7
948736	4	10	10	1.0	0.3
948737	4	10	10	1.0	0.3
948738	4	10	10	1.0	0.4
948739	4	10	10	1.0	0.5
948740	4	10	10	1.0	0.3
948741	4	10	10	1.0	0.8
948742	4	10	10	1.0	0.5
948743	4	10	10	1.0	0.5
948744	4	10	10	1.0	0.9
948745	4	10	10	1.0	0.6
948746	4	10	10	0.6	0.5
948747	4	10	10	1.0	0.6
948748	4	10	10	1.0	0.7
948749	4	10	10	1.0	0.6
948750	4	10	10	1.0	0.5
948751	4	10	10	1.0	0.4
948752	4	10	10	1.0	0.8
948753	4	10	10	1.0	0.6
948754	4	10	10	1.0	0.5
948755	4	10	10	1.0	0.3
948756	4	10	10	1.0	0.7
948757	4	10	10	1.0	0.7
948758	4	10	10	1.0	0.3
948759	4	10	10	1.0	0.4
948760	4	10	10	1.0	0.4
948761	4	10	10	1.0	0.6
948762	4	10	10	1.0	0.7
948763	4	10	10	1.0	0.5
948764	4	10	10	1.0	0.5
948765	4	10	10	1.0	0.4
948766	4	10	10	1.0	0.8
948767	4	10	10	1.0	0.5
948768	4	10	10	1.0	0.5
948769	4	10	10	1.0	0.6
948770	4	10	10	1.0	0.3
948771	4	10	10	1.0	0.2
948772	4	10	10	1.0	0.4
948773	4	10	10	1.0	0.3
948774	4	10	10	1.0	0.3
948775	4	10	10	0.6	0.4
948776	4	10	10	1.0	0.3
948777	4	10	10	0.6	0.7
948778	4	10	10	1.0	0.6
948779	4	10	10	1.0	0.4
948780	4	10	10	1.0	0.3
948781	4	10	10	0.6	0.4
948782	4	10	10	1.0	0.6
948783	4	10	10	1.0	0.5
948784	4	10	10	1.0	0.8
948785	4	10	10	1.0	0.2
948786	4	10	10	1.0	0.5
948787	4	10	10	1.0	0.4
948788	4	10	10	1.0	0.6
948789	4	10	10	1.0	0.7
948790	4	10	10	1.0	0.6
948791	4	10	10	0.8	0.4
948792	4	10	10	0.6	0.5
948793	4	10	10	1.0	0.5
948794	4	10	10	1.0	0.6
948795	4	10	10	1.0	0.4
948796	4	10	10	0.4	0.9
948797	4	10	10	1.0	0.6
948798	4	10	10	1.0	0.5
948799	4	10	10	0.6	0.6
948800	4	10	10	1.0	0.3
948801	4	10	10	1.0	0.6
948802	4	10	10	1.0	0.5
948803	4	10	10	1.0	0.6
948804	4	10	10	1.0	0.4
948805	4	10	10	1.0	0.3
948806	4	10	10	1.0	0.3
948807	4	10	10	1.0	0.4
948808	4	10	10	1.0	0.6
948809	4	10	10	1.0	0.7
948810	4	10	10	1.0	0.6
948811	4	10	10	0.6	0.7
948812	4	10	10	0.6	0.8
948813	4	10	10	1.0	0.4
948814	4	10	10	1.0	0.5
948815	4	10	10	1.0	0.6
948816	4	10	10	1.0	0.5
948817	4	10	10	1.0	0.6
948818	4	10	10	1.0	0.8
948819	4	10	10	1.0	0.5
948820	4	10	10	1.0	0.6
948821	4	10	10	1.0	0.4
948822	4	10	10	1.0	0.2
948823	4	10	10	1.0	0.4
948824	4	10	10	1.0	0.6
948825	4	10	10	1.0	0.6
948826	4	10	10	1.0	0.8
948827	4	10	10	1.0	0.3
948828	4	10	10	0.4	0.6
948829	4	10	10	1.0	0.5
948830	4	10	10	1.0	0.5
948831	4	10	10	1.0	0.6
948832	4	10	10	1.0	0.5
948833	4	10	10	1.0	0.6
948834	4	10	10	1.0	0.1
948835	4	10	10	1.0	0.5
948836	4	10	10	0.8	0.5
948837	4	10	10	1.0	0.6
948838	4	10	10	1.0	0.8
948839	4	10	10	1.0	0.5
948840	4	10	10	1.0	0.2
948841	4	10	10	1.0	0.5
948842	4	10	10	0.6	0.6
948843	4	10	10	0.6	0.7
948844	4	10	10	1.0	0.6
948845	4	10	10	1.0	0.5
948846	4	10	10	1.0	0.4
948847	4	10	10	1.0	0.6
948848	4	10	10	1.0	0.5
948849	4	10	10	1.0	0.6
948850	4	10	10	1.0	0.5
948851	4	10	10	0.4	0.4
948852	4	10	10	1.0	0.6
948853	4	10	10	1.0	0.7
948854	4	10	10	1.0	0.5
948855	4	10	10	1.0	0.6
948856	4	10	10	1.0	0.4
948857	4	10	10	1.0	0.5
948858	4	10	10	1.0	0.3
948859	4	10	10	1.0	0.5
948860	4	10	10	1.0	0.4
948861	4	10	10	1.0	0.3
948862	4	10	10	1.0	0.4
948863	4	10	10	1.0	0.6
948864	4	10	10	1.0	0.4
948865	4	10	10	1.0	0.6
948866	4	10	10	0.6	0.5
948867	4	10	10	1.0	0.6
948868	4	10	10	1.0	0.7
948869	4	10	10	1.0	0.5
948870	4	10	10	1.0	0.5
948871	4	10	10	1.0	0.4
948872	4	10	10	1.0	0.6
948873	4	10	10	1.0	0.6
948874	4	10	10	1.0	0.3
948875	4	10	10	1.0	0.6
948876	4	10	10	1.0	0.4
948877	4	10	10	1.0	0.1
948878	4	10	10	1.0	0.5
948879	4	10	10	1.0	0.4
948880	4	10	10	1.0	0.5
948881	4	10	10	1.0	0.4
948882	4	10	10	1.0	0.6
948883	4	10	10	1.0	0.3
948884	4	10	10	0.6	0.8
948885	4	10	10	1.0	0.5
948886	4	10	10	1.0	0.4
948887	4	10	10	1.0	0.4
948888	4	10	10	1.0	0.2
948889	4	10	10	1.0	0.4
948890	4	10	10	1.0	0.4
948891	4	10	10	1.0	0.5
948892	4	10	10	1.0	0.4
948893	4	10	10	1.0	0.2
948894	4	10	10	1.0	0.4
948895	4	10	10	1.0	0.7
948896	4	10	10	1.0	0.5
948897	4	10	10	1.0	0.3
948898	4	10	10	1.0	0.5
948899	4	10	10	1.0	0.5
948900	4	10	10	1.0	0.5
948901	4	10	10	1.0	0.5
948902	4	10	10	0.6	0.8
948903	4	10	10	1.0	0.6
948904	4	10	10	1.0	0.6
948905	4	10	10	1.0	0.7
948906	4	10	10	1.0	0.4
948907	4	10	10	1.0	0.4
948908	4	10	10	1.0	0.6
948909	4	10	10	1.0	0.4
948910	4	10	10	1.0	0.4
948911	4	10	10	1.0	0.5
948912	4	10	10	1.0	0.3
948913	4	10	10	1.0	0.5
948914	4	10	10	1.0	0.4
948915	4	10	10	1.0	0.7
948916	4	10	10	1.0	0.5
948917	4	10	10	1.0	0.4
948918	4	10	10	1.0	0.6
948919	4	10	10	1.0	0.5
948920	4	10	10	1.0	0.6
948921	4	10	10	1.0	0.5
948922	4	10	10	1.0	0.7
948923	4	10	10	1.0	0.6
948924	4	10	10	1.0	0.7
948925	4	10	10	1.0	0.6
948926	4	10	10	1.0	0.4
948927	4	10	10	1.0	0.4
948928	4	10	10	1.0	0.4
948929	4	10	10	1.0	0.3
948930	4	10	10	1.0	0.5
948931	4	10	10	1.0	0.4
948932	4	10	10	1.0	0.4
948933	4	10	10	1.0	0.5
948934	4	10	10	1.0	0.2
948935	4	10	10	1.0	0.5
948936	4	10	10	0.6	0.7
948937	4	10	10	1.0	0.7
948938	4	10	10	1.0	0.5
948939	4	10	10	1.0	0.2
948940	4	10	10	1.0	0.6
948941	4	10	10	1.0	0.5
948942	4	10	10	1.0	0.5
948943	4	10	10	1.0	0.6
948944	4	10	10	0.6	0.6
948945	4	10	10	1.0	0.3
948946	4	10	10	1.0	0.4
948947	4	10	10	1.0	0.3
948948	4	10	10	1.0	0.4
948949	4	10	10	0.6	0.4
948950	4	10	10	1.0	0.6
948951	4	10	10	1.0	0.5
948952	4	10	10	1.0	0.5
948953	4	10	10	1.0	0.8
948954	4	10	10	1.0	0.6
948955	4	10	10	1.0	0.5
948956	4	10	10	1.0	0.5
948957	4	10	10	1.0	0.7
948958	4	10	10	1.0	0.8
948959	4	10	10	0.4	0.5
948960	4	10	10	1.0	0.4
948961	4	10	10	1.0	0.4
948962	4	10	10	1.0	0.6
948963	4	10	10	1.0	0.5
948964	4	10	10	0.6	0.7
948965	4	10	10	1.0	0.5
948966	4	10	10	1.0	0.6
948967	4	10	10	1.0	0.3
948968	4	10	10	1.0	0.6
948969	4	10	10	1.0	0.3
948970	4	10	10	1.0	0.4
948971	4	10	10	1.0	0.3
948972	4	10	10	1.0	0.6
948973	4	10	10	0.6	0.3
948974	4	10	10	1.0	0.5
948975	4	10	10	1.0	0.4
948976	4	10	10	0.6	0.6
948977	4	10	10	1.0	0.3
948978	4	10	10	1.0	0.8
948979	4	10	10	1.0	0.3
948980	4	10	10	1.0	0.5
948981	4	10	10	1.0	0.5
948982	4	10	10	1.0	0.4
948983	4	10	10	1.0	0.4
948984	4	10	10	1.0	0.4
948985	4	10	10	1.0	0.8
948986	4	10	10	1.0	0.2
948987	4	10	10	1.0	0.5
948988	4	10	10	1.0	0.4
948989	4	10	10	1.0	0.5
948990	4	10	10	1.0	0.5
948991	4	10	10	1.0	0.5
948992	4	10	10	1.0	0.4
948993	4	10	10	1.0	0.5
948994	4	10	10	1.0	0.6
948995	4	10	10	1.0	0.3
948996	4	10	10	1.0	0.2
948997	4	10	10	0.8	0.4
948998	4	10	10	1.0	0.4
948999	4	10	10	1.0	0.4
949000	4	10	10	1.0	0.7
949001	4	10	10	0.6	0.7
949002	4	10	10	1.0	0.5
949003	4	10	10	0.6	0.7
949004	4	10	10	1.0	0.5
949005	4	10	10	1.0	0.3
949006	4	10	10	1.0	0.3
949007	4	10	10	0.6	0.7
949008	4	10	10	1.0	0.5
949009	4	10	10	1.0	0.4
949010	4	10	10	1.0	0.6
949011	4	10	10	1.0	0.2
949012	4	10	10	1.0	0.4
949013	4	10	10	1.0	0.5
949014	4	10	10	0.6	0.7
949015	4	10	10	1.0	0.4
949016	4	10	10	1.0	0.5
949017	4	10	10	1.0	0.3
949018	4	10	10	1.0	0.8
949019	4	10	10	1.0	0.5
949020	4	10	10	0.6	0.3
949021	4	10	10	1.0	0.4
949022	4	10	10	1.0	0.1
949023	4	10	10	1.0	0.3
949024	4	10	10	1.0	0.5
949025	4	10	10	1.0	0.5
949026	4	10	10	0.6	0.5
949027	4	10	10	1.0	0.5
949028	4	10	10	1.0	0.6
949029	4	10	10	1.0	0.3
949030	4	10	10	1.0	0.3
949031	4	10	10	1.0	0.5
949032	4	10	10	1.0	0.5
949033	4	10	10	1.0	0.7
949034	4	10	10	0.6	0.6
949035	4	10	10	1.0	0.3
949036	4	10	10	0.6	0.5
949037	4	10	10	0.8	0.6
949038	4	10	10	0.8	0.3
949039	4	10	10	1.0	0.4
949040	4	10	10	1.0	0.4
949041	4	10	10	0.8	0.7
949042	4	10	10	1.0	0.5
949043	4	10	10	1.0	0.3
949044	4	10	10	1.0	0.4
949045	4	10	10	1.0	0.8
949046	4	10	10	1.0	0.6
949047	4	10	10	1.0	0.6
949048	4	10	10	1.0	0.4
949049	4	10	10	1.0	0.8
949050	4	10	10	1.0	0.7
949051	4	10	10	1.0	0.6
949052	4	10	10	1.0	0.8
949053	4	10	10	1.0	0.4
949054	4	10	10	1.0	0.5
949055	4	10	10	1.0	0.4
949056	4	10	10	0.6	0.8
949057	4	10	10	1.0	0.4
949058	4	10	10	0.6	0.6
949059	4	10	10	1.0	0.4
949060	4	10	10	1.0	0.3
949061	4	10	10	1.0	0.5
949062	4	10	10	1.0	0.6
949063	4	10	10	1.0	0.5
949064	4	10	10	1.0	0.7
949065	4	10	10	1.0	0.6
949066	4	10	10	0.6	0.6
949067	4	10	10	1.0	0.6
949068	4	10	10	1.0	0.4
949069	4	10	10	1.0	0.4
949070	4	10	10	1.0	0.7
949071	4	10	10	0.8	0.7
949072	4	10	10	1.0	0.6
949073	4	10	10	1.0	0.4
949074	4	10	10	1.0	0.6
949075	4	10	10	1.0	0.5
949076	4	10	10	1.0	0.5
949077	4	10	10	1.0	0.3
949078	4	10	10	1.0	0.5
949079	4	10	10	1.0	0.5
949080	4	10	10	1.0	0.2
949081	4	10	10	0.6	0.3
949082	4	10	10	1.0	0.6
949083	4	10	10	1.0	0.5
949084	4	10	10	0.8	0.3
949085	4	10	10	1.0	0.5
949086	4	10	10	1.0	0.5
949087	4	10	10	1.0	0.5
949088	4	10	10	1.0	0.6
949089	4	10	10	1.0	0.2
949090	4	10	10	1.0	0.6
949091	4	10	10	1.0	0.6
949092	4	10	10	1.0	0.5
949093	4	10	10	0.6	0.6
949094	4	10	10	0.6	0.5
949095	4	10	10	1.0	0.6
949096	4	10	10	1.0	0.4
949097	4	10	10	1.0	0.7
949098	4	10	10	1.0	0.2
949099	4	10	10	1.0	0.3
949100	4	10	10	0.6	0.3
949101	4	10	10	1.0	0.5
949102	4	10	10	1.0	0.7
949103	4	10	10	1.0	0.5
949104	4	10	10	1.0	0.6
949105	4	10	10	1.0	0.5
949106	4	10	10	1.0	0.2
949107	4	10	10	1.0	0.6
949108	4	10	10	0.6	0.7
949109	4	10	10	1.0	0.6
949110	4	10	10	1.0	0.5
949111	4	10	10	1.0	0.6
949112	4	10	10	1.0	0.4
949113	4	10	10	1.0	0.5
949114	4	10	10	0.6	0.5
949115	4	10	10	1.0	0.4
949116	4	10	10	1.0	0.8
949117	4	10	10	1.0	0.5
949118	4	10	10	1.0	0.3
949119	4	10	10	1.0	0.7
949120	4	10	10	1.0	0.3
949121	4	10	10	0.6	0.7
949122	4	10	10	1.0	0.4
949123	4	10	10	0.8	0.4
949124	4	10	10	1.0	0.3
949125	4	10	10	1.0	0.3
949126	4	10	10	1.0	0.8
949127	4	10	10	1.0	0.6
949128	4	10	10	1.0	0.6
949129	4	10	10	1.0	0.6
949130	4	10	10	1.0	0.7
949131	4	10	10	1.0	0.8
949132	4	10	10	1.0	0.5
949133	4	10	10	1.0	0.3
949134	4	10	10	1.0	0.4
949135	4	10	10	1.0	0.5
949136	4	10	10	1.0	0.4
949137	4	10	10	1.0	0.4
949138	4	10	10	1.0	0.8
949139	4	10	10	1.0	0.4
949140	4	10	10	0.6	0.4
949141	4	10	10	1.0	0.4
949142	4	10	10	1.0	0.4
949143	4	10	10	1.0	0.4
949144	4	10	10	0.6	0.7
949145	4	10	10	1.0	0.3
949146	4	10	10	1.0	0.4
949147	4	10	10	0.8	0.5
949148	4	10	10	1.0	0.6
949149	4	10	10	0.6	0.5
949150	4	10	10	1.0	0.7
949151	4	10	10	1.0	0.5
949152	4	10	10	1.0	0.4
949153	4	10	10	1.0	0.5
949154	4	10	10	1.0	0.5
949155	4	10	10	1.0	0.5
949156	4	10	10	1.0	0.2
949157	4	10	10	1.0	0.6
949158	4	10	10	1.0	0.6
949159	4	10	10	1.0	0.6
949160	4	10	10	1.0	0.4
949161	4	10	10	1.0	0.5
949162	4	10	10	1.0	0.6
949163	4	10	10	1.0	0.3
949164	4	10	10	1.0	0.3
949165	4	10	10	1.0	0.3
949166	4	10	10	0.6	0.6
949167	4	10	10	1.0	0.6
949168	4	10	10	1.0	0.5
949169	4	10	10	1.0	0.3
949170	4	10	10	1.0	0.4
949171	4	10	10	1.0	0.5
949172	4	10	10	1.0	0.3
949173	4	10	10	1.0	0.5
949174	4	10	10	1.0	0.6
949175	4	10	10	1.0	0.5
949176	4	10	10	1.0	0.6
949177	4	10	10	1.0	0.7
949178	4	10	10	0.4	0.7
949179	4	10	10	1.0	0.6
949180	4	10	10	1.0	0.5
949181	4	10	10	1.0	0.4
949182	4	10	10	1.0	0.5
949183	4	10	10	1.0	0.7
949184	4	10	10	1.0	0.8
949185	4	10	10	1.0	0.5
949186	4	10	10	1.0	0.7
949187	4	10	10	1.0	0.4
949188	4	10	10	1.0	0.7
949189	4	10	10	1.0	0.4
949190	4	10	10	1.0	0.7
949191	4	10	10	1.0	0.6
949192	4	10	10	1.0	0.3
949193	4	10	10	0.6	0.8
949194	4	10	10	1.0	0.4
949195	4	10	10	1.0	0.5
949196	4	10	10	1.0	0.7
949197	4	10	10	1.0	0.5
949198	4	10	10	1.0	0.7
949199	4	10	10	1.0	0.3
949200	4	10	10	0.6	0.3
949201	4	10	10	1.0	0.3
949202	4	10	10	1.0	0.6
949203	4	10	10	1.0	0.7
949204	4	10	10	1.0	0.4
949205	4	10	10	1.0	0.3
949206	4	10	10	1.0	0.7
949207	4	10	10	1.0	0.4
949208	4	10	10	0.8	0.6
949209	4	10	10	1.0	0.4
949210	4	10	10	1.0	0.3
949211	4	10	10	0.6	0.7
949212	4	10	10	1.0	0.2
949213	4	10	10	1.0	0.6
949214	4	10	10	1.0	0.5
949215	4	10	10	1.0	0.4
949216	4	10	10	1.0	0.6
949217	4	10	10	1.0	0.5
949218	4	10	10	1.0	0.4
949219	4	10	10	1.0	0.3
949220	4	10	10	1.0	0.5
949221	4	10	10	1.0	0.5
949222	4	10	10	1.0	0.8
949223	4	10	10	1.0	0.5
949224	4	10	10	1.0	0.6
949225	4	10	10	1.0	0.6
949226	4	10	10	1.0	0.4
949227	4	10	10	0.6	0.7
949228	4	10	10	1.0	0.4
949229	4	10	10	0.4	0.6
949230	4	10	10	1.0	0.7
949231	4	10	10	1.0	0.6
949232	4	10	10	1.0	0.5
949233	4	10	10	1.0	0.6
949234	4	10	10	1.0	0.4
949235	4	10	10	1.0	0.6
949236	4	10	10	1.0	0.7
949237	4	10	10	1.0	0.6
949238	4	10	10	1.0	0.5
949239	4	10	10	1.0	0.4
949240	4	10	10	1.0	0.4
949241	4	10	10	1.0	0.6
949242	4	10	10	1.0	0.6
949243	4	10	10	1.0	0.3
949244	4	10	10	1.0	0.5
949245	4	10	10	1.0	0.5
949246	4	10	10	1.0	0.6
949247	4	10	10	1.0	0.5
949248	4	10	10	1.0	0.6
949249	4	10	10	1.0	0.5
949250	4	10	10	1.0	0.7
949251	4	10	10	1.0	0.5
949252	4	10	10	1.0	0.6
949253	4	10	10	0.6	0.8
949254	4	10	10	1.0	0.5
949255	4	10	10	1.0	0.7
949256	4	10	10	1.0	0.6
949257	4	10	10	1.0	0.5
949258	4	10	10	1.0	0.4
949259	4	10	10	1.0	0.7
949260	4	10	10	1.0	0.6
949261	4	10	10	0.6	0.8
949262	4	10	10	1.0	0.6
949263	4	10	10	1.0	0.5
949264	4	10	10	1.0	0.4
949265	4	10	10	0.6	0.7
949266	4	10	10	1.0	0.3
949267	4	10	10	1.0	0.6
949268	4	10	10	1.0	0.3
949269	4	10	10	1.0	0.7
949270	4	10	10	1.0	0.7
949271	4	10	10	1.0	0.5
949272	4	10	10	1.0	0.6
949273	4	10	10	1.0	0.6
949274	4	10	10	0.8	0.6
949275	4	10	10	1.0	0.4
949276	4	10	10	1.0	0.3
949277	4	10	10	1.0	0.4
949278	4	10	10	0.6	0.5
949279	4	10	10	1.0	0.4
949280	4	10	10	1.0	0.4
949281	4	10	10	0.6	0.6
949282	4	10	10	1.0	0.7
949283	4	10	10	1.0	0.6
949284	4	10	10	1.0	0.4
949285	4	10	10	1.0	0.4
949286	4	10	10	1.0	0.4
949287	4	10	10	1.0	0.6
949288	4	10	10	1.0	0.3
949289	4	10	10	1.0	0.6
949290	4	10	10	1.0	0.6
949291	4	10	10	1.0	0.5
949292	4	10	10	0.8	0.7
949293	4	10	10	1.0	0.5
949294	4	10	10	1.0	0.7
949295	4	10	10	1.0	0.5
949296	4	10	10	1.0	0.5
949297	4	10	10	1.0	0.3
949298	4	10	10	0.6	0.8
949299	4	10	10	1.0	0.7
949300	4	10	10	1.0	0.4
949301	4	10	10	1.0	0.5
949302	4	10	10	1.0	0.5
949303	4	10	10	1.0	0.5
949304	4	10	10	1.0	0.5
949305	4	10	10	1.0	0.5
949306	4	10	10	1.0	0.5
949307	4	10	10	1.0	0.7
949308	4	10	10	1.0	0.4
949309	4	10	10	1.0	0.4
949310	4	10	10	1.0	0.3
949311	4	10	10	1.0	0.6
949312	4	10	10	0.6	0.5
949313	4	10	10	1.0	0.4
949314	4	10	10	0.4	0.6
949315	4	10	10	1.0	0.4
949316	4	10	10	1.0	0.5
949317	4	10	10	0.6	0.7
949318	4	10	10	1.0	0.3
949319	4	10	10	1.0	0.7
949320	4	10	10	0.8	0.5
949321	4	10	10	1.0	0.7
949322	4	10	10	1.0	0.5
949323	4	10	10	1.0	0.7
949324	4	10	10	1.0	0.4
949325	4	10	10	0.6	0.8
949326	4	10	10	1.0	0.5
949327	4	10	10	1.0	0.6
949328	4	10	10	1.0	0.8
949329	4	10	10	1.0	0.8
949330	4	10	10	1.0	0.6
949331	4	10	10	0.6	0.6
949332	4	10	10	1.0	0.4
949333	4	10	10	1.0	0.5
949334	4	10	10	1.0	0.5
949335	4	10	10	1.0	0.6
949336	4	10	10	0.6	0.8
949337	4	10	10	1.0	0.7
949338	4	10	10	1.0	0.6
949339	4	10	10	1.0	0.3
949340	4	10	10	1.0	0.4
949341	4	10	10	0.6	0.6
949342	4	10	10	1.0	0.6
949343	4	10	10	1.0	0.7
949344	4	10	10	1.0	0.3
949345	4	10	10	1.0	0.7
949346	4	10	10	1.0	0.5
949347	4	10	10	1.0	0.6
949348	4	10	10	1.0	0.5
949349	4	10	10	1.0	0.6
949350	4	10	10	1.0	0.5
949351	4	10	10	1.0	0.4
949352	4	10	10	0.8	0.8
949353	4	10	10	1.0	0.6
949354	4	10	10	1.0	0.4
949355	4	10	10	1.0	0.4
949356	4	10	10	1.0	0.7
949357	4	10	10	1.0	0.6
949358	4	10	10	1.0	0.6
949359	4	10	10	0.4	0.7
949360	4	10	10	0.6	0.7
949361	4	10	10	1.0	0.7
949362	4	10	10	1.0	0.4
949363	4	10	10	1.0	0.3
949364	4	10	10	1.0	0.5
949365	4	10	10	1.0	0.4
949366	4	10	10	1.0	0.7
949367	4	10	10	1.0	0.6
949368	4	10	10	1.0	0.5
949369	4	10	10	1.0	0.7
949370	4	10	10	1.0	0.3
949371	4	10	10	1.0	0.5
949372	4	10	10	0.6	0.6
949373	4	10	10	1.0	0.5
949374	4	10	10	0.6	0.3
949375	4	10	10	1.0	0.6
949376	4	10	10	1.0	0.5
949377	4	10	10	1.0	0.5
949378	4	10	10	1.0	0.6
949379	4	10	10	1.0	0.9
949380	4	10	10	1.0	0.7
949381	4	10	10	1.0	0.6
949382	4	10	10	1.0	0.3
949383	4	10	10	1.0	0.7
949384	4	10	10	1.0	0.3
949385	4	10	10	1.0	0.6
949386	4	10	10	1.0	0.5
949387	4	10	10	1.0	0.4
949388	4	10	10	1.0	0.6
949389	4	10	10	0.6	0.8
949390	4	10	10	1.0	0.4
949391	4	10	10	1.0	0.6
949392	4	10	10	1.0	0.6
949393	4	10	10	1.0	0.3
949394	4	10	10	1.0	0.5
949395	4	10	10	1.0	0.4
949396	4	10	10	1.0	0.2
949397	4	10	10	1.0	0.3
949398	4	10	10	0.6	0.6
949399	4	10	10	1.0	0.3
949400	4	10	10	1.0	0.6
949401	4	10	10	1.0	0.5
949402	4	10	10	1.0	0.2
949403	4	10	10	1.0	0.5
949404	4	10	10	1.0	0.5
949405	4	10	10	1.0	0.4
949406	4	10	10	1.0	0.7
949407	4	10	10	1.0	0.4
949408	4	10	10	1.0	0.5
949409	4	10	10	1.0	0.6
949410	4	10	10	0.6	0.7
949411	4	10	10	1.0	0.4
949412	4	10	10	1.0	0.4
949413	4	10	10	1.0	0.6
949414	4	10	10	1.0	0.3
949415	4	10	10	1.0	0.3
949416	4	10	10	1.0	0.6
949417	4	10	10	1.0	0.2
949418	4	10	10	1.0	0.6
949419	4	10	10	1.0	0.6
949420	4	10	10	1.0	0.4
949421	4	10	10	1.0	0.5
949422	4	10	10	1.0	0.4
949423	4	10	10	1.0	0.4
949424	4	10	10	1.0	0.5
949425	4	10	10	1.0	0.7
949426	4	10	10	1.0	0.3
949427	4	10	10	1.0	0.4
949428	4	10	10	0.4	0.6
949429	4	10	10	1.0	0.6
949430	4	10	10	1.0	0.4
949431	4	10	10	1.0	0.4
949432	4	10	10	1.0	0.7
949433	4	10	10	1.0	0.5
949434	4	10	10	1.0	0.4
949435	4	10	10	1.0	0.6
949436	4	10	10	0.6	0.6
949437	4	10	10	1.0	0.5
949438	4	10	10	1.0	0.6
949439	4	10	10	0.4	0.9
949440	4	10	10	1.0	0.8
949441	4	10	10	1.0	0.5
949442	4	10	10	1.0	0.4
949443	4	10	10	1.0	0.9
949444	4	10	10	1.0	0.5
949445	4	10	10	1.0	0.6
949446	4	10	10	1.0	0.7
949447	4	10	10	1.0	0.8
949448	4	10	10	1.0	0.4
949449	4	10	10	1.0	0.6
949450	4	10	10	1.0	0.6
949451	4	10	10	1.0	0.3
949452	4	10	10	1.0	0.6
949453	4	10	10	1.0	0.5
949454	4	10	10	1.0	0.8
949455	4	10	10	1.0	0.6
949456	4	10	10	1.0	0.4
949457	4	10	10	1.0	0.4
949458	4	10	10	1.0	0.2
949459	4	10	10	1.0	0.3
949460	4	10	10	1.0	0.6
949461	4	10	10	1.0	0.6
949462	4	10	10	1.0	0.6
949463	4	10	10	1.0	0.3
949464	4	10	10	1.0	0.5
949465	4	10	10	1.0	0.7
949466	4	10	10	1.0	0.3
949467	4	10	10	1.0	0.4
949468	4	10	10	1.0	0.7
949469	4	10	10	1.0	0.5
949470	4	10	10	1.0	0.5
949471	4	10	10	1.0	0.2
949472	4	10	10	1.0	0.4
949473	4	10	10	1.0	0.5
949474	4	10	10	1.0	0.6
949475	4	10	10	1.0	0.4
949476	4	10	10	0.6	0.5
949477	4	10	10	0.8	0.6
949478	4	10	10	1.0	0.4
949479	4	10	10	0.6	0.5
949480	4	10	10	0.6	0.8
949481	4	10	10	1.0	0.8
949482	4	10	10	1.0	0.8
949483	4	10	10	1.0	0.6
949484	4	10	10	1.0	0.5
949485	4	10	10	1.0	0.5
949486	4	10	10	1.0	0.7
949487	4	10	10	0.6	0.3
949488	4	10	10	1.0	0.4
949489	4	10	10	1.0	0.3
949490	4	10	10	1.0	0.7
949491	4	10	10	1.0	0.3
949492	4	10	10	1.0	0.7
949493	4	10	10	1.0	0.7
949494	4	10	10	1.0	0.2
949495	4	10	10	1.0	0.4
949496	4	10	10	1.0	0.5
949497	4	10	10	1.0	0.4
949498	4	10	10	1.0	0.8
949499	4	10	10	1.0	0.1
949500	4	10	10	1.0	0.2
949501	4	10	10	1.0	0.6
949502	4	10	10	1.0	0.6
949503	4	10	10	1.0	0.5
949504	4	10	10	1.0	0.6
949505	4	10	10	1.0	0.5
949506	4	10	10	1.0	0.5
949507	4	10	10	0.8	0.5
949508	4	10	10	1.0	0.5
949509	4	10	10	1.0	0.1
949510	4	10	10	1.0	0.6
949511	4	10	10	1.0	0.6
949512	4	10	10	1.0	0.3
949513	4	10	10	1.0	0.4
949514	4	10	10	1.0	0.7
949515	4	10	10	1.0	0.4
949516	4	10	10	1.0	0.7
949517	4	10	10	1.0	0.6
949518	4	10	10	1.0	0.7
949519	4	10	10	1.0	0.4
949520	4	10	10	0.8	0.4
949521	4	10	10	1.0	0.4
949522	4	10	10	0.6	0.7
949523	4	10	10	1.0	0.7
949524	4	10	10	1.0	0.6
949525	4	10	10	1.0	0.3
949526	4	10	10	1.0	0.3
949527	4	10	10	1.0	0.4
949528	4	10	10	1.0	0.3
949529	4	10	10	1.0	0.3
949530	4	10	10	1.0	0.5
949531	4	10	10	1.0	0.4
949532	4	10	10	1.0	0.5
949533	4	10	10	1.0	0.6
949534	4	10	10	1.0	0.7
949535	4	10	10	1.0	0.6
949536	4	10	10	1.0	0.4
949537	4	10	10	1.0	0.6
949538	4	10	10	1.0	0.4
949539	4	10	10	1.0	0.5
949540	4	10	10	1.0	0.4
949541	4	10	10	0.4	0.6
949542	4	10	10	1.0	0.5
949543	4	10	10	1.0	0.5
949544	4	10	10	1.0	0.4
949545	4	10	10	1.0	0.3
949546	4	10	10	1.0	0.4
949547	4	10	10	1.0	0.4
949548	4	10	10	1.0	0.2
949549	4	10	10	1.0	0.3
949550	4	10	10	1.0	0.5
949551	4	10	10	1.0	0.6
949552	4	10	10	1.0	0.6
949553	4	10	10	1.0	0.5
949554	4	10	10	1.0	0.2
949555	4	10	10	1.0	0.5
949556	4	10	10	1.0	0.5
949557	4	10	10	1.0	0.3
949558	4	10	10	1.0	0.5
949559	4	10	10	1.0	0.5
949560	4	10	10	1.0	0.7
949561	4	10	10	1.0	0.3
949562	4	10	10	1.0	0.3
949563	4	10	10	1.0	0.3
949564	4	10	10	1.0	0.5
949565	4	10	10	1.0	0.8
949566	4	10	10	1.0	0.7
949567	4	10	10	1.0	0.7
949568	4	10	10	1.0	0.6
949569	4	10	10	0.6	0.6
949570	4	10	10	1.0	0.6
949571	4	10	10	1.0	0.3
949572	4	10	10	1.0	0.5
949573	4	10	10	1.0	0.4
949574	4	10	10	1.0	0.7
949575	4	10	10	1.0	0.3
949576	4	10	10	1.0	0.4
949577	4	10	10	1.0	0.5
949578	4	10	10	0.4	0.5
949579	4	10	10	1.0	0.7
949580	4	10	10	1.0	0.6
949581	4	10	10	1.0	0.4
949582	4	10	10	1.0	0.6
949583	4	10	10	1.0	0.3
949584	4	10	10	0.6	0.8
949585	4	10	10	1.0	0.3
949586	4	10	10	0.6	1.0
949587	4	10	10	1.0	0.5
949588	4	10	10	1.0	0.3
949589	4	10	10	1.0	0.3
949590	4	10	10	1.0	0.6
949591	4	10	10	1.0	0.2
949592	4	10	10	1.0	0.2
949593	4	10	10	1.0	0.7
949594	4	10	10	1.0	0.4
949595	4	10	10	1.0	0.6
949596	4	10	10	1.0	0.6
949597	4	10	10	1.0	0.3
949598	4	10	10	1.0	0.5
949599	4	10	10	1.0	0.5
949600	4	10	10	1.0	0.3
949601	4	10	10	1.0	0.7
949602	4	10	10	1.0	0.3
949603	4	10	10	1.0	0.2
949604	4	10	10	1.0	0.2
949605	4	10	10	1.0	0.3
949606	4	10	10	1.0	0.5
949607	4	10	10	1.0	0.7
949608	4	10	10	0.6	0.5
949609	4	10	10	1.0	0.6
949610	4	10	10	1.0	0.6
949611	4	10	10	1.0	0.4
949612	4	10	10	0.4	0.4
949613	4	10	10	1.0	0.5
949614	4	10	10	1.0	0.5
949615	4	10	10	1.0	0.6
949616	4	10	10	1.0	0.6
949617	4	10	10	1.0	0.5
949618	4	10	10	1.0	0.6
949619	4	10	10	1.0	0.4
949620	4	10	10	1.0	0.6
949621	4	10	10	1.0	0.6
949622	4	10	10	1.0	0.7
949623	4	10	10	1.0	0.6
949624	4	10	10	1.0	0.6
949625	4	10	10	1.0	0.2
949626	4	10	10	1.0	0.5
949627	4	10	10	1.0	0.5
949628	4	10	10	1.0	0.8
949629	4	10	10	0.6	0.6
949630	4	10	10	1.0	0.4
949631	4	10	10	1.0	0.6
949632	4	10	10	1.0	0.5
949633	4	10	10	1.0	0.3
949634	4	10	10	1.0	0.7
949635	4	10	10	0.8	0.4
949636	4	10	10	1.0	0.4
949637	4	10	10	1.0	0.5
949638	4	10	10	1.0	0.7
949639	4	10	10	1.0	0.6
949640	4	10	10	1.0	0.6
949641	4	10	10	1.0	0.6
949642	4	10	10	0.6	0.5
949643	4	10	10	1.0	0.4
949644	4	10	10	1.0	0.4
949645	4	10	10	1.0	0.3
949646	4	10	10	1.0	0.5
949647	4	10	10	0.6	0.8
949648	4	10	10	1.0	0.5
949649	4	10	10	0.6	0.5
949650	4	10	10	1.0	0.3
949651	4	10	10	0.6	0.6
949652	4	10	10	1.0	0.7
949653	4	10	10	1.0	0.2
949654	4	10	10	1.0	0.6
949655	4	10	10	1.0	0.3
949656	4	10	10	0.6	0.7
949657	4	10	10	1.0	0.4
949658	4	10	10	1.0	0.6
949659	4	10	10	1.0	0.5
949660	4	10	10	1.0	0.4
949661	4	10	10	1.0	0.4
949662	4	10	10	1.0	0.5
949663	4	10	10	1.0	0.6
949664	4	10	10	1.0	0.3
949665	4	10	10	1.0	0.2
949666	4	10	10	1.0	0.4
949667	4	10	10	1.0	0.7
949668	4	10	10	1.0	0.6
949669	4	10	10	1.0	0.2
949670	4	10	10	1.0	0.6
949671	4	10	10	1.0	0.5
949672	4	10	10	1.0	0.5
949673	4	10	10	1.0	0.5
949674	4	10	10	1.0	0.4
949675	4	10	10	1.0	0.4
949676	4	10	10	1.0	0.5
949677	4	10	10	1.0	0.4
949678	4	10	10	1.0	0.6
949679	4	10	10	1.0	0.4
949680	4	10	10	1.0	0.5
949681	4	10	10	1.0	0.3
949682	4	10	10	1.0	0.2
949683	4	10	10	0.4	0.5
949684	4	10	10	1.0	0.8
949685	4	10	10	1.0	0.6
949686	4	10	10	1.0	0.3
949687	4	10	10	1.0	0.4
949688	4	10	10	1.0	0.6
949689	4	10	10	1.0	0.5
949690	4	10	10	0.6	0.4
949691	4	10	10	1.0	0.3
949692	4	10	10	1.0	0.5
949693	4	10	10	1.0	0.7
949694	4	10	10	1.0	0.3
949695	4	10	10	1.0	0.7
949696	4	10	10	1.0	0.2
949697	4	10	10	1.0	0.6
949698	4	10	10	1.0	0.3
949699	4	10	10	1.0	0.5
949700	4	10	10	1.0	0.5
949701	4	10	10	1.0	0.5
949702	4	10	10	0.6	0.4
949703	4	10	10	1.0	0.4
949704	4	10	10	1.0	0.3
949705	4	10	10	1.0	0.5
949706	4	10	10	1.0	0.5
949707	4	10	10	1.0	0.5
949708	4	10	10	1.0	0.7
949709	4	10	10	1.0	0.5
949710	4	10	10	1.0	0.2
949711	4	10	10	1.0	0.5
949712	4	10	10	1.0	0.3
949713	4	10	10	1.0	0.4
949714	4	10	10	1.0	0.6
949715	4	10	10	1.0	0.7
949716	4	10	10	1.0	0.7
949717	4	10	10	1.0	0.6
949718	4	10	10	0.6	0.7
949719	4	10	10	1.0	0.4
949720	4	10	10	1.0	0.3
949721	4	10	10	1.0	0.4
949722	4	10	10	1.0	0.7
949723	4	10	10	0.6	0.5
949724	4	10	10	1.0	0.4
949725	4	10	10	1.0	0.3
949726	4	10	10	0.6	0.7
949727	4	10	10	1.0	0.5
949728	4	10	10	1.0	0.6
949729	4	10	10	1.0	0.6
949730	4	10	10	1.0	0.5
949731	4	10	10	1.0	0.9
949732	4	10	10	0.6	0.6
949733	4	10	10	1.0	0.3
949734	4	10	10	1.0	0.3
949735	4	10	10	1.0	0.4
949736	4	10	10	1.0	0.4
949737	4	10	10	1.0	0.5
949738	4	10	10	1.0	0.4
949739	4	10	10	1.0	0.8
949740	4	10	10	1.0	0.2
949741	4	10	10	1.0	0.4
949742	4	10	10	1.0	0.5
949743	4	10	10	1.0	0.5
949744	4	10	10	1.0	0.4
949745	4	10	10	1.0	0.6
949746	4	10	10	1.0	0.7
949747	4	10	10	0.6	0.8
949748	4	10	10	1.0	0.5
949749	4	10	10	1.0	0.2
949750	4	10	10	1.0	0.5
949751	4	10	10	1.0	0.7
949752	4	10	10	1.0	0.5
949753	4	10	10	1.0	0.3
949754	4	10	10	1.0	0.3
949755	4	10	10	1.0	0.4
949756	4	10	10	0.6	0.4
949757	4	10	10	1.0	0.6
949758	4	10	10	1.0	0.8
949759	4	10	10	1.0	0.4
949760	4	10	10	1.0	0.5
949761	4	10	10	1.0	0.6
949762	4	10	10	0.6	0.7
949763	4	10	10	0.4	0.6
949764	4	10	10	1.0	0.4
949765	4	10	10	1.0	0.5
949766	4	10	10	1.0	0.2
949767	4	10	10	0.4	0.8
949768	4	10	10	1.0	0.6
949769	4	10	10	0.8	0.4
949770	4	10	10	0.6	1.0
949771	4	10	10	1.0	0.4
949772	4	10	10	1.0	0.6
949773	4	10	10	0.6	0.9
949774	4	10	10	1.0	0.5
949775	4	10	10	1.0	0.7
949776	4	10	10	0.6	0.9
949777	4	10	10	1.0	0.5
949778	4	10	10	1.0	1.0
949779	4	10	10	1.0	0.4
949780	4	10	10	1.0	0.6
949781	4	10	10	1.0	0.3
949782	4	10	10	1.0	0.5
949783	4	10	10	1.0	0.3
949784	4	10	10	1.0	0.5
949785	4	10	10	0.6	0.7
949786	4	10	10	1.0	0.5
949787	4	10	10	1.0	0.8
949788	4	10	10	1.0	0.4
949789	4	10	10	1.0	0.6
949790	4	10	10	1.0	0.5
949791	4	10	10	1.0	0.7
949792	4	10	10	1.0	0.7
949793	4	10	10	1.0	0.3
949794	4	10	10	1.0	0.7
949795	4	10	10	1.0	0.8
949796	4	10	10	1.0	0.6
949797	4	10	10	1.0	0.4
949798	4	10	10	1.0	0.3
949799	4	10	10	1.0	0.6
949800	4	10	10	1.0	0.5
949801	4	10	10	0.6	0.9
949802	4	10	10	1.0	0.6
949803	4	10	10	1.0	0.5
949804	4	10	10	1.0	0.3
949805	4	10	10	0.6	0.6
949806	4	10	10	1.0	0.6
949807	4	10	10	1.0	0.7
949808	4	10	10	1.0	0.5
949809	4	10	10	1.0	0.4
949810	4	10	10	1.0	0.4
949811	4	10	10	0.4	0.6
949812	4	10	10	1.0	0.3
949813	4	10	10	1.0	0.5
949814	4	10	10	1.0	0.7
949815	4	10	10	1.0	0.5
949816	4	10	10	0.6	0.7
949817	4	10	10	1.0	0.4
949818	4	10	10	1.0	0.4
949819	4	10	10	1.0	0.2
949820	4	10	10	1.0	0.4
949821	4	10	10	1.0	0.6
949822	4	10	10	1.0	0.5
949823	4	10	10	1.0	0.7
949824	4	10	10	1.0	0.4
949825	4	10	10	1.0	0.3
949826	4	10	10	1.0	0.5
949827	4	10	10	1.0	0.4
949828	4	10	10	1.0	0.7
949829	4	10	10	1.0	0.5
949830	4	10	10	1.0	0.4
949831	4	10	10	1.0	0.5
949832	4	10	10	0.6	0.7
949833	4	10	10	1.0	0.6
949834	4	10	10	1.0	0.4
949835	4	10	10	1.0	0.5
949836	4	10	10	1.0	0.7
949837	4	10	10	1.0	0.5
949838	4	10	10	1.0	0.3
949839	4	10	10	1.0	0.4
949840	4	10	10	1.0	0.4
949841	4	10	10	1.0	0.3
949842	4	10	10	1.0	0.5
949843	4	10	10	1.0	0.5
949844	4	10	10	1.0	0.3
949845	4	10	10	1.0	0.5
949846	4	10	10	1.0	0.6
949847	4	10	10	1.0	0.5
949848	4	10	10	1.0	0.6
949849	4	10	10	1.0	0.6
949850	4	10	10	1.0	0.4
949851	4	10	10	1.0	0.3
949852	4	10	10	0.6	0.3
949853	4	10	10	1.0	0.7
949854	4	10	10	1.0	0.6
949855	4	10	10	1.0	0.3
949856	4	10	10	1.0	0.5
949857	4	10	10	1.0	0.7
949858	4	10	10	0.6	0.7
949859	4	10	10	1.0	0.6
949860	4	10	10	1.0	0.5
949861	4	10	10	1.0	0.3
949862	4	10	10	1.0	0.5
949863	4	10	10	1.0	0.6
949864	4	10	10	0.6	0.7
949865	4	10	10	0.4	0.7
949866	4	10	10	1.0	0.1
949867	4	10	10	1.0	0.7
949868	4	10	10	1.0	0.4
949869	4	10	10	1.0	0.5
949870	4	10	10	1.0	0.7
949871	4	10	10	1.0	0.3
949872	4	10	10	0.8	0.7
949873	4	10	10	1.0	0.6
949874	4	10	10	1.0	0.4
949875	4	10	10	1.0	0.4
949876	4	10	10	1.0	0.4
949877	4	10	10	1.0	0.5
949878	4	10	10	0.6	0.5
949879	4	10	10	0.6	0.6
949880	4	10	10	0.8	0.6
949881	4	10	10	1.0	0.6
949882	4	10	10	1.0	0.5
949883	4	10	10	1.0	0.4
949884	4	10	10	1.0	0.6
949885	4	10	10	0.8	0.6
949886	4	10	10	1.0	0.5
949887	4	10	10	1.0	0.2
949888	4	10	10	1.0	0.6
949889	4	10	10	1.0	0.3
949890	4	10	10	1.0	0.2
949891	4	10	10	1.0	0.4
949892	4	10	10	0.6	0.8
949893	4	10	10	1.0	0.5
949894	4	10	10	1.0	0.6
949895	4	10	10	1.0	0.7
949896	4	10	10	1.0	0.5
949897	4	10	10	1.0	0.3
949898	4	10	10	1.0	0.5
949899	4	10	10	1.0	0.7
949900	4	10	10	1.0	0.5
949901	4	10	10	0.6	0.6
949902	4	10	10	1.0	0.6
949903	4	10	10	0.6	0.8
949904	4	10	10	1.0	0.5
949905	4	10	10	1.0	0.2
949906	4	10	10	1.0	0.7
949907	4	10	10	0.6	0.6
949908	4	10	10	1.0	0.4
949909	4	10	10	1.0	0.6
949910	4	10	10	1.0	0.3
949911	4	10	10	1.0	0.3
949912	4	10	10	1.0	0.3
949913	4	10	10	0.6	0.5
949914	4	10	10	0.6	0.7
949915	4	10	10	1.0	0.6
949916	4	10	10	1.0	0.7
949917	4	10	10	0.4	0.4
949918	4	10	10	1.0	0.3
949919	4	10	10	1.0	0.8
949920	4	10	10	1.0	0.3
949921	4	10	10	1.0	0.7
949922	4	10	10	0.6	0.7
949923	4	10	10	1.0	0.6
949924	4	10	10	1.0	0.5
949925	4	10	10	1.0	0.5
949926	4	10	10	1.0	0.5
949927	4	10	10	1.0	0.7
949928	4	10	10	1.0	0.6
949929	4	10	10	1.0	0.2
949930	4	10	10	0.6	0.6
949931	4	10	10	1.0	0.6
949932	4	10	10	1.0	0.1
949933	4	10	10	1.0	0.5
949934	4	10	10	1.0	0.5
949935	4	10	10	1.0	0.5
949936	4	10	10	1.0	0.6
949937	4	10	10	1.0	0.5
949938	4	10	10	1.0	0.4
949939	4	10	10	1.0	0.5
949940	4	10	10	1.0	0.4
949941	4	10	10	1.0	0.4
949942	4	10	10	1.0	0.5
949943	4	10	10	1.0	0.2
949944	4	10	10	1.0	0.5
949945	4	10	10	1.0	0.2
949946	4	10	10	1.0	0.8
949947	4	10	10	1.0	0.3
949948	4	10	10	1.0	0.5
949949	4	10	10	1.0	0.5
949950	4	10	10	1.0	0.5
949951	4	10	10	1.0	0.3
949952	4	10	10	1.0	0.1
949953	4	10	10	0.6	0.6
949954	4	10	10	1.0	0.5
949955	4	10	10	1.0	0.6
949956	4	10	10	1.0	0.4
949957	4	10	10	1.0	0.7
949958	4	10	10	1.0	0.6
949959	4	10	10	1.0	0.3
949960	4	10	10	1.0	0.5
949961	4	10	10	1.0	0.4
949962	4	10	10	1.0	0.6
949963	4	10	10	1.0	0.6
949964	4	10	10	1.0	0.4
949965	4	10	10	1.0	0.5
949966	4	10	10	0.6	0.5
949967	4	10	10	1.0	0.4
949968	4	10	10	1.0	0.5
949969	4	10	10	1.0	0.3
949970	4	10	10	1.0	0.4
949971	4	10	10	0.6	0.7
949972	4	10	10	1.0	0.6
949973	4	10	10	0.6	0.7
949974	4	10	10	1.0	0.5
949975	4	10	10	1.0	0.6
949976	4	10	10	1.0	0.5
949977	4	10	10	1.0	0.5
949978	4	10	10	1.0	0.8
949979	4	10	10	1.0	0.6
949980	4	10	10	1.0	0.3
949981	4	10	10	1.0	0.4
949982	4	10	10	0.6	0.5
949983	4	10	10	1.0	0.5
949984	4	10	10	1.0	0.5
949985	4	10	10	1.0	0.5
949986	4	10	10	1.0	0.6
949987	4	10	10	1.0	0.4
949988	4	10	10	1.0	0.5
949989	4	10	10	1.0	0.4
949990	4	10	10	1.0	0.6
949991	4	10	10	0.6	0.4
949992	4	10	10	1.0	0.4
949993	4	10	10	1.0	0.5
949994	4	10	10	0.6	0.4
949995	4	10	10	1.0	0.7
949996	4	10	10	1.0	0.4
949997	4	10	10	1.0	0.3
949998	4	10	10	1.0	0.8
949999	4	10	10	1.0	0.4
950000	4	10	10	1.0	0.4
950001	4	10	10	1.0	0.5
950002	4	10	10	1.0	0.3
950003	4	10	10	1.0	0.7
950004	4	10	10	1.0	0.3
950005	4	10	10	0.6	0.4
950006	4	10	10	1.0	0.2
950007	4	10	10	1.0	0.7
950008	4	10	10	1.0	0.4
950009	4	10	10	1.0	0.6
950010	4	10	10	1.0	0.3
950011	4	10	10	1.0	0.5
950012	4	10	10	0.6	0.7
950013	4	10	10	1.0	0.6
950014	4	10	10	1.0	0.6
950015	4	10	10	1.0	0.4
950016	4	10	10	1.0	0.6
950017	4	10	10	1.0	0.5
950018	4	10	10	1.0	0.4
950019	4	10	10	1.0	0.6
950020	4	10	10	1.0	0.5
950021	4	10	10	1.0	0.1
950022	4	10	10	1.0	0.7
950023	4	10	10	1.0	0.7
950024	4	10	10	1.0	0.7
950025	4	10	10	1.0	0.6
950026	4	10	10	0.6	0.7
950027	4	10	10	1.0	0.2
950028	4	10	10	1.0	0.8
950029	4	10	10	1.0	0.2
950030	4	10	10	0.6	0.6
950031	4	10	10	1.0	0.6
950032	4	10	10	1.0	0.6
950033	4	10	10	1.0	0.5
950034	4	10	10	1.0	0.4
950035	4	10	10	1.0	0.5
950036	4	10	10	1.0	0.4
950037	4	10	10	1.0	0.6
950038	4	10	10	1.0	0.4
950039	4	10	10	0.6	0.6
950040	4	10	10	1.0	0.4
950041	4	10	10	1.0	0.5
950042	4	10	10	1.0	0.2
950043	4	10	10	1.0	0.5
950044	4	10	10	1.0	0.5
950045	4	10	10	1.0	0.5
950046	4	10	10	1.0	0.6
950047	4	10	10	0.6	0.4
950048	4	10	10	1.0	0.6
950049	4	10	10	1.0	0.6
950050	4	10	10	1.0	0.5
950051	4	10	10	1.0	0.4
950052	4	10	10	1.0	0.4
950053	4	10	10	0.8	0.6
950054	4	10	10	1.0	0.3
950055	4	10	10	1.0	0.3
950056	4	10	10	1.0	0.4
950057	4	10	10	0.6	0.4
950058	4	10	10	1.0	0.4
950059	4	10	10	1.0	0.5
950060	4	10	10	1.0	0.8
950061	4	10	10	1.0	0.4
950062	4	10	10	1.0	0.5
950063	4	10	10	1.0	0.5
950064	4	10	10	0.6	0.6
950065	4	10	10	1.0	0.8
950066	4	10	10	1.0	0.5
950067	4	10	10	1.0	0.5
950068	4	10	10	1.0	0.5
950069	4	10	10	1.0	0.2
950070	4	10	10	1.0	0.6
950071	4	10	10	1.0	0.6
950072	4	10	10	1.0	0.6
950073	4	10	10	1.0	0.6
950074	4	10	10	0.6	0.5
950075	4	10	10	0.6	0.8
950076	4	10	10	1.0	0.4
950077	4	10	10	1.0	0.3
950078	4	10	10	1.0	0.5
950079	4	10	10	0.6	0.4
950080	4	10	10	1.0	0.6
950081	4	10	10	1.0	0.3
950082	4	10	10	1.0	0.3
950083	4	10	10	1.0	0.4
950084	4	10	10	1.0	0.3
950085	4	10	10	1.0	0.4
950086	4	10	10	1.0	0.8
950087	4	10	10	1.0	0.6
950088	4	10	10	1.0	0.6
950089	4	10	10	1.0	0.5
950090	4	10	10	1.0	0.6
950091	4	10	10	1.0	0.2
950092	4	10	10	1.0	0.2
950093	4	10	10	1.0	0.4
950094	4	10	10	1.0	0.3
950095	4	10	10	1.0	0.7
950096	4	10	10	0.6	0.9
950097	4	10	10	1.0	0.5
950098	4	10	10	1.0	0.7
950099	4	10	10	1.0	0.7
950100	4	10	10	1.0	0.8
950101	4	10	10	1.0	0.4
950102	4	10	10	1.0	0.4
950103	4	10	10	1.0	0.4
950104	4	10	10	1.0	0.7
950105	4	10	10	1.0	0.5
950106	4	10	10	1.0	0.5
950107	4	10	10	1.0	0.6
950108	4	10	10	1.0	0.5
950109	4	10	10	1.0	0.5
950110	4	10	10	1.0	0.2
950111	4	10	10	1.0	0.6
950112	4	10	10	1.0	0.3
950113	4	10	10	0.8	0.6
950114	4	10	10	1.0	0.6
950115	4	10	10	1.0	0.7
950116	4	10	10	1.0	0.5
950117	4	10	10	1.0	0.5
950118	4	10	10	0.8	0.5
950119	4	10	10	1.0	0.4
950120	4	10	10	1.0	0.5
950121	4	10	10	1.0	0.3
950122	4	10	10	1.0	0.7
950123	4	10	10	1.0	0.6
950124	4	10	10	1.0	0.6
950125	4	10	10	1.0	0.4
950126	4	10	10	1.0	0.5
950127	4	10	10	1.0	0.3
950128	4	10	10	1.0	0.4
950129	4	10	10	1.0	0.4
950130	4	10	10	1.0	0.4
950131	4	10	10	1.0	0.5
950132	4	10	10	1.0	0.4
950133	4	10	10	1.0	0.5
950134	4	10	10	1.0	0.5
950135	4	10	10	0.6	0.8
950136	4	10	10	1.0	0.5
950137	4	10	10	1.0	0.4
950138	4	10	10	0.6	0.7
950139	4	10	10	1.0	0.3
950140	4	10	10	0.6	0.8
950141	4	10	10	1.0	0.3
950142	4	10	10	0.8	0.3
950143	4	10	10	1.0	0.5
950144	4	10	10	1.0	0.5
950145	4	10	10	1.0	0.5
950146	4	10	10	1.0	0.4
950147	4	10	10	1.0	0.3
950148	4	10	10	1.0	0.5
950149	4	10	10	1.0	0.4
950150	4	10	10	1.0	0.2
950151	4	10	10	1.0	0.5
950152	4	10	10	1.0	0.4
950153	4	10	10	1.0	0.6
950154	4	10	10	1.0	0.5
950155	4	10	10	1.0	0.3
950156	4	10	10	1.0	0.6
950157	4	10	10	1.0	0.5
950158	4	10	10	1.0	0.1
950159	4	10	10	1.0	0.5
950160	4	10	10	1.0	0.3
950161	4	10	10	1.0	0.5
950162	4	10	10	1.0	0.3
950163	4	10	10	1.0	0.6
950164	4	10	10	1.0	0.4
950165	4	10	10	1.0	0.7
950166	4	10	10	1.0	0.3
950167	4	10	10	0.6	0.6
950168	4	10	10	1.0	0.4
950169	4	10	10	1.0	0.5
950170	4	10	10	1.0	0.3
950171	4	10	10	1.0	0.5
950172	4	10	10	1.0	0.4
950173	4	10	10	0.6	0.4
950174	4	10	10	1.0	0.4
950175	4	10	10	1.0	0.3
950176	4	10	10	1.0	0.4
950177	4	10	10	0.4	0.6
950178	4	10	10	1.0	0.5
950179	4	10	10	0.8	0.5
950180	4	10	10	1.0	0.6
950181	4	10	10	1.0	0.3
950182	4	10	10	1.0	0.2
950183	4	10	10	1.0	0.6
950184	4	10	10	1.0	0.4
950185	4	10	10	1.0	0.3
950186	4	10	10	1.0	0.6
950187	4	10	10	1.0	0.3
950188	4	10	10	1.0	0.5
950189	4	10	10	0.6	0.6
950190	4	10	10	1.0	0.4
950191	4	10	10	1.0	0.5
950192	4	10	10	0.6	0.7
950193	4	10	10	1.0	0.1
950194	4	10	10	1.0	0.5
950195	4	10	10	1.0	0.3
950196	4	10	10	1.0	0.3
950197	4	10	10	1.0	0.5
950198	4	10	10	1.0	0.2
950199	4	10	10	1.0	0.5
950200	4	10	10	1.0	0.7
950201	4	10	10	1.0	0.6
950202	4	10	10	1.0	0.4
950203	4	10	10	1.0	0.5
950204	4	10	10	1.0	0.5
950205	4	10	10	1.0	0.4
950206	4	10	10	1.0	0.6
950207	4	10	10	1.0	0.5
950208	4	10	10	1.0	0.3
950209	4	10	10	1.0	0.6
950210	4	10	10	1.0	0.4
950211	4	10	10	1.0	0.4
950212	4	10	10	1.0	0.3
950213	4	10	10	1.0	0.8
950214	4	10	10	1.0	0.7
950215	4	10	10	1.0	0.8
950216	4	10	10	1.0	0.6
950217	4	10	10	1.0	0.4
950218	4	10	10	1.0	0.3
950219	4	10	10	1.0	0.5
950220	4	10	10	1.0	0.1
950221	4	10	10	1.0	0.6
950222	4	10	10	1.0	0.4
950223	4	10	10	1.0	0.4
950224	4	10	10	1.0	0.6
950225	4	10	10	1.0	0.3
950226	4	10	10	1.0	0.5
950227	4	10	10	1.0	0.5
950228	4	10	10	1.0	0.7
950229	4	10	10	1.0	0.6
950230	4	10	10	1.0	0.7
950231	4	10	10	0.8	0.5
950232	4	10	10	1.0	0.7
950233	4	10	10	0.6	0.8
950234	4	10	10	1.0	0.4
950235	4	10	10	1.0	0.6
950236	4	10	10	1.0	0.6
950237	4	10	10	1.0	0.8
950238	4	10	10	1.0	0.5
950239	4	10	10	1.0	0.5
950240	4	10	10	0.6	0.6
950241	4	10	10	1.0	0.8
950242	4	10	10	1.0	0.4
950243	4	10	10	1.0	0.4
950244	4	10	10	1.0	0.3
950245	4	10	10	1.0	0.5
950246	4	10	10	1.0	0.3
950247	4	10	10	1.0	0.5
950248	4	10	10	1.0	0.6
950249	4	10	10	1.0	0.5
950250	4	10	10	1.0	0.4
950251	4	10	10	0.6	0.8
950252	4	10	10	1.0	0.6
950253	4	10	10	1.0	0.6
950254	4	10	10	1.0	0.4
950255	4	10	10	1.0	0.7
950256	4	10	10	1.0	0.8
950257	4	10	10	1.0	0.4
950258	4	10	10	1.0	0.3
950259	4	10	10	1.0	0.1
950260	4	10	10	1.0	0.3
950261	4	10	10	1.0	0.5
950262	4	10	10	1.0	0.5
950263	4	10	10	0.6	0.5
950264	4	10	10	0.6	0.5
950265	4	10	10	1.0	0.4
950266	4	10	10	1.0	0.5
950267	4	10	10	1.0	0.4
950268	4	10	10	1.0	0.5
950269	4	10	10	1.0	0.3
950270	4	10	10	1.0	0.5
950271	4	10	10	1.0	0.4
950272	4	10	10	1.0	0.4
950273	4	10	10	1.0	0.8
950274	4	10	10	1.0	0.5
950275	4	10	10	0.6	0.6
950276	4	10	10	1.0	0.8
950277	4	10	10	1.0	0.4
950278	4	10	10	1.0	0.3
950279	4	10	10	1.0	0.3
950280	4	10	10	1.0	0.3
950281	4	10	10	1.0	0.3
950282	4	10	10	1.0	0.3
950283	4	10	10	1.0	0.6
950284	4	10	10	1.0	0.5
950285	4	10	10	1.0	0.4
950286	4	10	10	1.0	0.5
950287	4	10	10	1.0	0.5
950288	4	10	10	1.0	0.3
950289	4	10	10	1.0	0.5
950290	4	10	10	1.0	0.5
950291	4	10	10	1.0	0.6
950292	4	10	10	1.0	0.4
950293	4	10	10	1.0	0.6
950294	4	10	10	1.0	0.4
950295	4	10	10	1.0	0.5
950296	4	10	10	1.0	0.2
950297	4	10	10	1.0	0.7
950298	4	10	10	1.0	0.2
950299	4	10	10	1.0	0.6
950300	4	10	10	1.0	0.3
950301	4	10	10	1.0	0.5
950302	4	10	10	0.6	0.7
950303	4	10	10	1.0	0.6
950304	4	10	10	1.0	0.5
950305	4	10	10	1.0	0.8
950306	4	10	10	1.0	0.4
950307	4	10	10	1.0	0.8
950308	4	10	10	1.0	0.3
950309	4	10	10	1.0	0.2
950310	4	10	10	1.0	0.5
950311	4	10	10	0.6	0.4
950312	4	10	10	0.8	0.6
950313	4	10	10	1.0	0.7
950314	4	10	10	1.0	0.3
950315	4	10	10	1.0	0.3
950316	4	10	10	0.6	0.6
950317	4	10	10	1.0	0.5
950318	4	10	10	1.0	0.4
950319	4	10	10	0.4	0.5
950320	4	10	10	0.6	0.8
950321	4	10	10	1.0	0.5
950322	4	10	10	1.0	0.5
950323	4	10	10	1.0	0.4
950324	4	10	10	1.0	0.5
950325	4	10	10	1.0	0.5
950326	4	10	10	1.0	0.2
950327	4	10	10	1.0	0.6
950328	4	10	10	1.0	0.8
950329	4	10	10	1.0	0.6
950330	4	10	10	1.0	0.2
950331	4	10	10	0.4	0.6
950332	4	10	10	1.0	0.5
950333	4	10	10	0.6	0.6
950334	4	10	10	1.0	0.5
950335	4	10	10	1.0	0.4
950336	4	10	10	1.0	0.6
950337	4	10	10	1.0	0.4
950338	4	10	10	0.8	0.7
950339	4	10	10	1.0	0.8
950340	4	10	10	1.0	0.7
950341	4	10	10	1.0	0.4
950342	4	10	10	1.0	0.6
950343	4	10	10	0.4	0.7
950344	4	10	10	1.0	0.7
950345	4	10	10	1.0	0.3
950346	4	10	10	1.0	0.5
950347	4	10	10	1.0	0.3
950348	4	10	10	0.6	0.6
950349	4	10	10	1.0	0.4
950350	4	10	10	0.8	0.4
950351	4	10	10	1.0	0.5
950352	4	10	10	1.0	0.5
950353	4	10	10	1.0	0.5
950354	4	10	10	1.0	0.3
950355	4	10	10	1.0	0.6
950356	4	10	10	1.0	0.4
950357	4	10	10	1.0	0.4
950358	4	10	10	1.0	0.4
950359	4	10	10	1.0	0.5
950360	4	10	10	0.6	0.7
950361	4	10	10	1.0	0.6
950362	4	10	10	1.0	0.5
950363	4	10	10	1.0	0.7
950364	4	10	10	1.0	0.6
950365	4	10	10	1.0	0.6
950366	4	10	10	1.0	0.6
950367	4	10	10	1.0	0.6
950368	4	10	10	1.0	0.4
950369	4	10	10	1.0	0.4
950370	4	10	10	1.0	0.6
950371	4	10	10	1.0	0.5
950372	4	10	10	1.0	0.7
950373	4	10	10	1.0	0.7
950374	4	10	10	1.0	0.4
950375	4	10	10	1.0	0.5
950376	4	10	10	1.0	0.4
950377	4	10	10	1.0	0.6
950378	4	10	10	1.0	0.6
950379	4	10	10	1.0	0.5
950380	4	10	10	0.6	0.4
950381	4	10	10	1.0	0.6
950382	4	10	10	1.0	0.6
950383	4	10	10	1.0	0.6
950384	4	10	10	1.0	0.3
950385	4	10	10	1.0	0.7
950386	4	10	10	1.0	0.4
950387	4	10	10	1.0	0.4
950388	4	10	10	1.0	0.4
950389	4	10	10	1.0	0.5
950390	4	10	10	1.0	0.4
950391	4	10	10	1.0	0.6
950392	4	10	10	0.6	0.8
950393	4	10	10	1.0	0.5
950394	4	10	10	1.0	0.2
950395	4	10	10	1.0	0.3
950396	4	10	10	1.0	0.5
950397	4	10	10	1.0	0.4
950398	4	10	10	0.6	0.7
950399	4	10	10	1.0	0.6
950400	4	10	10	1.0	0.5
950401	4	10	10	0.6	0.7
950402	4	10	10	1.0	0.6
950403	4	10	10	1.0	0.4
950404	4	10	10	1.0	0.6
950405	4	10	10	1.0	0.6
950406	4	10	10	1.0	0.4
950407	4	10	10	1.0	0.7
950408	4	10	10	1.0	0.5
950409	4	10	10	1.0	0.6
950410	4	10	10	1.0	0.6
950411	4	10	10	1.0	0.4
950412	4	10	10	1.0	0.5
950413	4	10	10	1.0	0.3
950414	4	10	10	1.0	0.6
950415	4	10	10	1.0	0.5
950416	4	10	10	1.0	0.6
950417	4	10	10	1.0	0.7
950418	4	10	10	1.0	0.4
950419	4	10	10	1.0	0.4
950420	4	10	10	1.0	0.7
950421	4	10	10	1.0	0.7
950422	4	10	10	1.0	0.4
950423	4	10	10	1.0	0.8
950424	4	10	10	1.0	0.6
950425	4	10	10	0.6	0.6
950426	4	10	10	0.6	0.6
950427	4	10	10	1.0	0.3
950428	4	10	10	1.0	0.3
950429	4	10	10	1.0	0.5
950430	4	10	10	1.0	0.7
950431	4	10	10	1.0	0.5
950432	4	10	10	1.0	0.5
950433	4	10	10	1.0	0.5
950434	4	10	10	1.0	0.2
950435	4	10	10	1.0	0.5
950436	4	10	10	1.0	0.3
950437	4	10	10	1.0	0.7
950438	4	10	10	1.0	0.5
950439	4	10	10	0.8	0.6
950440	4	10	10	0.6	0.8
950441	4	10	10	1.0	0.3
950442	4	10	10	1.0	0.5
950443	4	10	10	1.0	0.4
950444	4	10	10	1.0	0.4
950445	4	10	10	1.0	0.2
950446	4	10	10	1.0	0.4
950447	4	10	10	1.0	0.7
950448	4	10	10	1.0	0.6
950449	4	10	10	0.6	0.9
950450	4	10	10	1.0	0.6
950451	4	10	10	1.0	0.5
950452	4	10	10	1.0	0.5
950453	4	10	10	1.0	0.4
950454	4	10	10	1.0	0.4
950455	4	10	10	0.8	0.4
950456	4	10	10	1.0	0.7
950457	4	10	10	1.0	0.6
950458	4	10	10	0.8	0.3
950459	4	10	10	1.0	0.6
950460	4	10	10	1.0	0.5
950461	4	10	10	0.6	0.5
950462	4	10	10	1.0	0.2
950463	4	10	10	1.0	0.6
950464	4	10	10	1.0	0.5
950465	4	10	10	1.0	0.7
950466	4	10	10	1.0	0.2
950467	4	10	10	1.0	0.4
950468	4	10	10	1.0	0.4
950469	4	10	10	1.0	0.5
950470	4	10	10	0.4	0.4
950471	4	10	10	1.0	0.3
950472	4	10	10	1.0	0.5
950473	4	10	10	1.0	0.6
950474	4	10	10	0.6	0.4
950475	4	10	10	1.0	0.4
950476	4	10	10	1.0	0.6
950477	4	10	10	1.0	0.5
950478	4	10	10	0.6	0.6
950479	4	10	10	1.0	0.4
950480	4	10	10	1.0	0.4
950481	4	10	10	1.0	0.6
950482	4	10	10	1.0	0.5
950483	4	10	10	1.0	0.4
950484	4	10	10	1.0	0.3
950485	4	10	10	1.0	0.7
950486	4	10	10	1.0	0.7
950487	4	10	10	1.0	0.5
950488	4	10	10	0.6	0.8
950489	4	10	10	1.0	0.3
950490	4	10	10	1.0	0.7
950491	4	10	10	1.0	0.6
950492	4	10	10	0.6	0.7
950493	4	10	10	0.8	0.4
950494	4	10	10	1.0	0.5
950495	4	10	10	1.0	0.7
950496	4	10	10	1.0	0.6
950497	4	10	10	1.0	0.8
950498	4	10	10	1.0	0.3
950499	4	10	10	1.0	0.4
950500	4	10	10	0.6	0.5
950501	4	10	10	1.0	0.2
950502	4	10	10	1.0	0.6
950503	4	10	10	1.0	0.1
950504	4	10	10	1.0	0.2
950505	4	10	10	0.6	0.6
950506	4	10	10	1.0	0.4
950507	4	10	10	1.0	0.7
950508	4	10	10	1.0	0.7
950509	4	10	10	1.0	0.3
950510	4	10	10	1.0	0.6
950511	4	10	10	1.0	0.7
950512	4	10	10	1.0	0.6
950513	4	10	10	1.0	0.0
950514	4	10	10	1.0	0.3
950515	4	10	10	1.0	0.4
950516	4	10	10	1.0	0.2
950517	4	10	10	1.0	0.6
950518	4	10	10	1.0	0.5
950519	4	10	10	1.0	0.6
950520	4	10	10	1.0	0.6
950521	4	10	10	1.0	0.4
950522	4	10	10	1.0	0.4
950523	4	10	10	1.0	0.7
950524	4	10	10	1.0	0.7
950525	4	10	10	1.0	0.5
950526	4	10	10	1.0	0.3
950527	4	10	10	1.0	0.4
950528	4	10	10	1.0	0.5
950529	4	10	10	1.0	0.6
950530	4	10	10	1.0	0.8
950531	4	10	10	1.0	0.3
950532	4	10	10	1.0	0.5
950533	4	10	10	1.0	0.5
950534	4	10	10	0.6	0.8
950535	4	10	10	1.0	0.4
950536	4	10	10	1.0	0.5
950537	4	10	10	1.0	0.6
950538	4	10	10	0.6	0.6
950539	4	10	10	1.0	0.5
950540	4	10	10	0.6	0.8
950541	4	10	10	1.0	0.5
950542	4	10	10	1.0	0.7
950543	4	10	10	1.0	0.4
950544	4	10	10	1.0	0.6
950545	4	10	10	1.0	0.5
950546	4	10	10	1.0	0.6
950547	4	10	10	1.0	0.5
950548	4	10	10	1.0	0.5
950549	4	10	10	1.0	0.6
950550	4	10	10	1.0	0.4
950551	4	10	10	1.0	0.2
950552	4	10	10	1.0	0.5
950553	4	10	10	1.0	0.4
950554	4	10	10	0.6	0.9
950555	4	10	10	1.0	0.7
950556	4	10	10	0.4	0.5
950557	4	10	10	1.0	0.4
950558	4	10	10	1.0	0.3
950559	4	10	10	1.0	0.3
950560	4	10	10	1.0	0.6
950561	4	10	10	1.0	0.6
950562	4	10	10	1.0	0.7
950563	4	10	10	1.0	0.4
950564	4	10	10	1.0	0.2
950565	4	10	10	1.0	0.4
950566	4	10	10	1.0	0.4
950567	4	10	10	0.6	0.8
950568	4	10	10	1.0	0.3
950569	4	10	10	1.0	0.4
950570	4	10	10	1.0	0.5
950571	4	10	10	1.0	0.7
950572	4	10	10	1.0	0.2
950573	4	10	10	0.6	0.8
950574	4	10	10	0.6	0.6
950575	4	10	10	0.6	0.7
950576	4	10	10	1.0	0.5
950577	4	10	10	0.8	0.5
950578	4	10	10	1.0	0.4
950579	4	10	10	1.0	0.3
950580	4	10	10	1.0	0.5
950581	4	10	10	1.0	0.5
950582	4	10	10	1.0	0.4
950583	4	10	10	1.0	0.6
950584	4	10	10	1.0	0.5
950585	4	10	10	1.0	0.6
950586	4	10	10	1.0	0.7
950587	4	10	10	1.0	0.5
950588	4	10	10	1.0	0.8
950589	4	10	10	1.0	0.2
950590	4	10	10	0.4	0.8
950591	4	10	10	1.0	0.3
950592	4	10	10	0.6	0.2
950593	4	10	10	1.0	0.3
950594	4	10	10	1.0	0.8
950595	4	10	10	1.0	0.3
950596	4	10	10	1.0	0.3
950597	4	10	10	0.4	0.7
950598	4	10	10	0.6	0.7
950599	4	10	10	1.0	0.4
950600	4	10	10	1.0	0.6
950601	4	10	10	1.0	0.6
950602	4	10	10	1.0	0.5
950603	4	10	10	1.0	0.6
950604	4	10	10	1.0	0.8
950605	4	10	10	0.8	0.6
950606	4	10	10	0.6	0.5
950607	4	10	10	1.0	0.8
950608	4	10	10	1.0	0.3
950609	4	10	10	1.0	0.5
950610	4	10	10	1.0	0.5
950611	4	10	10	1.0	0.6
950612	4	10	10	1.0	0.6
950613	4	10	10	1.0	0.5
950614	4	10	10	1.0	0.3
950615	4	10	10	1.0	0.1
950616	4	10	10	1.0	0.7
950617	4	10	10	1.0	0.5
950618	4	10	10	0.4	0.6
950619	4	10	10	1.0	0.4
950620	4	10	10	0.6	0.4
950621	4	10	10	1.0	0.7
950622	4	10	10	1.0	0.5
950623	4	10	10	1.0	0.4
950624	4	10	10	1.0	0.3
950625	4	10	10	1.0	0.2
950626	4	10	10	1.0	0.2
950627	4	10	10	1.0	0.5
950628	4	10	10	1.0	0.3
950629	4	10	10	0.6	0.7
950630	4	10	10	1.0	0.5
950631	4	10	10	1.0	0.4
950632	4	10	10	1.0	0.7
950633	4	10	10	1.0	0.4
950634	4	10	10	1.0	0.7
950635	4	10	10	1.0	0.6
950636	4	10	10	1.0	0.4
950637	4	10	10	1.0	0.2
950638	4	10	10	1.0	0.5
950639	4	10	10	0.6	0.5
950640	4	10	10	1.0	0.5
950641	4	10	10	1.0	0.5
950642	4	10	10	1.0	0.5
950643	4	10	10	1.0	0.4
950644	4	10	10	1.0	0.4
950645	4	10	10	1.0	0.5
950646	4	10	10	1.0	0.6
950647	4	10	10	1.0	0.5
950648	4	10	10	1.0	0.0
950649	4	10	10	0.6	0.7
950650	4	10	10	1.0	0.5
950651	4	10	10	1.0	0.5
950652	4	10	10	1.0	0.5
950653	4	10	10	0.6	0.9
950654	4	10	10	1.0	0.5
950655	4	10	10	0.6	0.6
950656	4	10	10	1.0	0.6
950657	4	10	10	1.0	0.5
950658	4	10	10	1.0	0.6
950659	4	10	10	1.0	0.7
950660	4	10	10	1.0	0.6
950661	4	10	10	1.0	0.5
950662	4	10	10	1.0	0.7
950663	4	10	10	1.0	0.3
950664	4	10	10	1.0	0.6
950665	4	10	10	1.0	0.4
950666	4	10	10	1.0	0.4
950667	4	10	10	1.0	0.4
950668	4	10	10	1.0	0.3
950669	4	10	10	0.4	0.7
950670	4	10	10	1.0	0.5
950671	4	10	10	1.0	0.6
950672	4	10	10	1.0	0.5
950673	4	10	10	1.0	0.6
950674	4	10	10	1.0	0.4
950675	4	10	10	0.6	0.6
950676	4	10	10	1.0	0.6
950677	4	10	10	1.0	0.4
950678	4	10	10	1.0	0.5
950679	4	10	10	1.0	0.6
950680	4	10	10	1.0	0.5
950681	4	10	10	1.0	0.6
950682	4	10	10	1.0	0.6
950683	4	10	10	1.0	0.6
950684	4	10	10	0.6	0.5
950685	4	10	10	1.0	0.3
950686	4	10	10	1.0	0.3
950687	4	10	10	1.0	0.5
950688	4	10	10	1.0	0.3
950689	4	10	10	1.0	0.4
950690	4	10	10	1.0	0.3
950691	4	10	10	1.0	0.5
950692	4	10	10	1.0	0.5
950693	4	10	10	1.0	0.4
950694	4	10	10	1.0	0.3
950695	4	10	10	1.0	0.7
950696	4	10	10	1.0	0.5
950697	4	10	10	1.0	0.6
950698	4	10	10	1.0	0.3
950699	4	10	10	1.0	0.5
950700	4	10	10	0.6	0.6
950701	4	10	10	1.0	0.7
950702	4	10	10	1.0	0.3
950703	4	10	10	1.0	0.4
950704	4	10	10	1.0	0.3
950705	4	10	10	0.6	0.7
950706	4	10	10	1.0	0.4
950707	4	10	10	1.0	0.6
950708	4	10	10	0.6	0.8
950709	4	10	10	0.8	0.6
950710	4	10	10	1.0	0.3
950711	4	10	10	1.0	0.6
950712	4	10	10	1.0	0.5
950713	4	10	10	1.0	0.5
950714	4	10	10	1.0	0.3
950715	4	10	10	1.0	0.3
950716	4	10	10	1.0	0.5
950717	4	10	10	1.0	0.5
950718	4	10	10	1.0	0.5
950719	4	10	10	1.0	0.2
950720	4	10	10	1.0	0.6
950721	4	10	10	1.0	0.3
950722	4	10	10	1.0	0.6
950723	4	10	10	1.0	0.4
950724	4	10	10	1.0	0.8
950725	4	10	10	1.0	0.5
950726	4	10	10	1.0	0.4
950727	4	10	10	1.0	0.9
950728	4	10	10	1.0	0.5
950729	4	10	10	1.0	0.4
950730	4	10	10	1.0	0.4
950731	4	10	10	1.0	0.6
950732	4	10	10	1.0	0.6
950733	4	10	10	1.0	0.4
950734	4	10	10	1.0	0.4
950735	4	10	10	1.0	0.5
950736	4	10	10	1.0	0.4
950737	4	10	10	0.8	0.4
950738	4	10	10	1.0	0.5
950739	4	10	10	0.6	0.7
950740	4	10	10	0.6	0.6
950741	4	10	10	1.0	0.3
950742	4	10	10	1.0	0.7
950743	4	10	10	1.0	0.4
950744	4	10	10	1.0	0.5
950745	4	10	10	1.0	0.4
950746	4	10	10	1.0	0.5
950747	4	10	10	1.0	0.5
950748	4	10	10	1.0	0.2
950749	4	10	10	1.0	0.4
950750	4	10	10	1.0	0.4
950751	4	10	10	1.0	0.4
950752	4	10	10	1.0	0.5
950753	4	10	10	1.0	0.3
950754	4	10	10	0.6	0.6
950755	4	10	10	1.0	0.3
950756	4	10	10	1.0	0.2
950757	4	10	10	1.0	0.3
950758	4	10	10	0.6	0.8
950759	4	10	10	1.0	0.3
950760	4	10	10	1.0	0.6
950761	4	10	10	1.0	0.4
950762	4	10	10	1.0	0.8
950763	4	10	10	1.0	0.6
950764	4	10	10	1.0	0.5
950765	4	10	10	1.0	0.4
950766	4	10	10	1.0	0.4
950767	4	10	10	1.0	0.5
950768	4	10	10	1.0	0.4
950769	4	10	10	1.0	0.5
950770	4	10	10	1.0	0.6
950771	4	10	10	1.0	0.8
950772	4	10	10	1.0	0.3
950773	4	10	10	1.0	0.4
950774	4	10	10	1.0	0.5
950775	4	10	10	0.4	0.7
950776	4	10	10	1.0	0.6
950777	4	10	10	1.0	0.5
950778	4	10	10	1.0	0.8
950779	4	10	10	1.0	0.3
950780	4	10	10	0.4	1.0
950781	4	10	10	1.0	0.6
950782	4	10	10	1.0	0.5
950783	4	10	10	1.0	0.6
950784	4	10	10	1.0	0.6
950785	4	10	10	1.0	0.4
950786	4	10	10	1.0	0.2
950787	4	10	10	1.0	0.2
950788	4	10	10	1.0	0.4
950789	4	10	10	1.0	0.5
950790	4	10	10	0.6	0.8
950791	4	10	10	1.0	0.5
950792	4	10	10	1.0	0.6
950793	4	10	10	1.0	0.6
950794	4	10	10	1.0	0.4
950795	4	10	10	1.0	0.5
950796	4	10	10	0.6	0.9
950797	4	10	10	1.0	0.5
950798	4	10	10	1.0	0.5
950799	4	10	10	1.0	0.6
950800	4	10	10	0.4	0.6
950801	4	10	10	1.0	0.4
950802	4	10	10	1.0	0.2
950803	4	10	10	1.0	0.5
950804	4	10	10	1.0	0.6
950805	4	10	10	1.0	0.4
950806	4	10	10	1.0	0.4
950807	4	10	10	1.0	0.6
950808	4	10	10	1.0	0.5
950809	4	10	10	1.0	0.5
950810	4	10	10	1.0	0.2
950811	4	10	10	1.0	0.3
950812	4	10	10	1.0	0.5
950813	4	10	10	1.0	0.6
950814	4	10	10	1.0	0.4
950815	4	10	10	1.0	0.3
950816	4	10	10	1.0	0.4
950817	4	10	10	1.0	0.8
950818	4	10	10	1.0	0.4
950819	4	10	10	1.0	0.6
950820	4	10	10	1.0	0.4
950821	4	10	10	1.0	0.4
950822	4	10	10	1.0	0.3
950823	4	10	10	0.6	0.8
950824	4	10	10	0.6	0.7
950825	4	10	10	0.8	0.6
950826	4	10	10	1.0	0.6
950827	4	10	10	1.0	0.4
950828	4	10	10	0.8	0.5
950829	4	10	10	1.0	0.6
950830	4	10	10	1.0	1.0
950831	4	10	10	1.0	0.5
950832	4	10	10	1.0	0.4
950833	4	10	10	1.0	0.6
950834	4	10	10	1.0	0.4
950835	4	10	10	1.0	0.5
950836	4	10	10	1.0	0.3
950837	4	10	10	1.0	0.5
950838	4	10	10	1.0	0.5
950839	4	10	10	1.0	0.5
950840	4	10	10	1.0	0.3
950841	4	10	10	1.0	0.5
950842	4	10	10	1.0	0.2
950843	4	10	10	1.0	0.2
950844	4	10	10	1.0	0.4
950845	4	10	10	1.0	0.6
950846	4	10	10	1.0	0.7
950847	4	10	10	1.0	0.4
950848	4	10	10	1.0	0.5
950849	4	10	10	1.0	0.3
950850	4	10	10	0.4	0.5
950851	4	10	10	0.6	0.7
950852	4	10	10	0.8	0.4
950853	4	10	10	1.0	0.5
950854	4	10	10	1.0	0.5
950855	4	10	10	1.0	0.4
950856	4	10	10	1.0	0.2
950857	4	10	10	1.0	0.5
950858	4	10	10	0.6	0.8
950859	4	10	10	1.0	0.6
950860	4	10	10	0.4	0.8
950861	4	10	10	1.0	0.2
950862	4	10	10	1.0	0.8
950863	4	10	10	1.0	0.4
950864	4	10	10	1.0	0.3
950865	4	10	10	1.0	0.5
950866	4	10	10	1.0	0.5
950867	4	10	10	1.0	0.4
950868	4	10	10	1.0	0.4
950869	4	10	10	1.0	0.6
950870	4	10	10	1.0	0.5
950871	4	10	10	0.4	0.7
950872	4	10	10	1.0	0.1
950873	4	10	10	1.0	0.6
950874	4	10	10	1.0	0.4
950875	4	10	10	1.0	0.4
950876	4	10	10	1.0	0.7
950877	4	10	10	1.0	0.3
950878	4	10	10	1.0	0.3
950879	4	10	10	0.6	0.5
950880	4	10	10	1.0	0.3
950881	4	10	10	1.0	0.7
950882	4	10	10	1.0	0.4
950883	4	10	10	1.0	0.4
950884	4	10	10	1.0	0.4
950885	4	10	10	1.0	0.8
950886	4	10	10	1.0	0.3
950887	4	10	10	1.0	0.3
950888	4	10	10	0.6	0.3
950889	4	10	10	1.0	0.5
950890	4	10	10	1.0	0.2
950891	4	10	10	1.0	0.5
950892	4	10	10	1.0	0.5
950893	4	10	10	0.6	0.7
950894	4	10	10	1.0	0.5
950895	4	10	10	1.0	0.5
950896	4	10	10	1.0	0.4
950897	4	10	10	1.0	0.7
950898	4	10	10	1.0	0.4
950899	4	10	10	1.0	0.6
950900	4	10	10	1.0	0.7
950901	4	10	10	1.0	0.5
950902	4	10	10	1.0	0.6
950903	4	10	10	1.0	0.4
950904	4	10	10	1.0	0.6
950905	4	10	10	1.0	0.5
950906	4	10	10	1.0	0.7
950907	4	10	10	0.6	0.5
950908	4	10	10	1.0	0.4
950909	4	10	10	1.0	0.4
950910	4	10	10	0.6	0.7
950911	4	10	10	1.0	0.4
950912	4	10	10	1.0	0.3
950913	4	10	10	1.0	0.3
950914	4	10	10	1.0	0.5
950915	4	10	10	1.0	0.3
950916	4	10	10	1.0	0.6
950917	4	10	10	1.0	0.3
950918	4	10	10	1.0	0.3
950919	4	10	10	1.0	0.5
950920	4	10	10	1.0	0.2
950921	4	10	10	1.0	0.1
950922	4	10	10	1.0	0.3
950923	4	10	10	1.0	0.4
950924	4	10	10	1.0	0.4
950925	4	10	10	1.0	0.5
950926	4	10	10	1.0	0.6
950927	4	10	10	1.0	0.7
950928	4	10	10	1.0	0.5
950929	4	10	10	1.0	0.7
950930	4	10	10	1.0	0.3
950931	4	10	10	1.0	0.4
950932	4	10	10	1.0	0.6
950933	4	10	10	1.0	0.3
950934	4	10	10	1.0	0.6
950935	4	10	10	0.6	0.5
950936	4	10	10	1.0	0.5
950937	4	10	10	1.0	0.5
950938	4	10	10	0.6	0.4
950939	4	10	10	1.0	0.5
950940	4	10	10	1.0	0.3
950941	4	10	10	1.0	0.4
950942	4	10	10	1.0	0.4
950943	4	10	10	1.0	0.6
950944	4	10	10	1.0	0.5
950945	4	10	10	1.0	0.6
950946	4	10	10	0.6	0.5
950947	4	10	10	1.0	0.5
950948	4	10	10	1.0	0.6
950949	4	10	10	1.0	0.3
950950	4	10	10	1.0	0.5
950951	4	10	10	1.0	0.5
950952	4	10	10	1.0	0.4
950953	4	10	10	1.0	0.8
950954	4	10	10	1.0	0.5
950955	4	10	10	1.0	0.4
950956	4	10	10	1.0	0.2
950957	4	10	10	1.0	0.6
950958	4	10	10	1.0	0.1
950959	4	10	10	1.0	0.6
950960	4	10	10	1.0	0.5
950961	4	10	10	1.0	0.3
950962	4	10	10	1.0	0.5
950963	4	10	10	0.4	0.5
950964	4	10	10	1.0	0.7
950965	4	10	10	1.0	0.2
950966	4	10	10	1.0	0.5
950967	4	10	10	0.6	0.7
950968	4	10	10	0.6	0.6
950969	4	10	10	1.0	0.5
950970	4	10	10	1.0	0.7
950971	4	10	10	1.0	0.2
950972	4	10	10	1.0	0.6
950973	4	10	10	1.0	0.6
950974	4	10	10	1.0	0.5
950975	4	10	10	1.0	0.3
950976	4	10	10	1.0	0.4
950977	4	10	10	0.6	0.5
950978	4	10	10	1.0	0.3
950979	4	10	10	1.0	0.4
950980	4	10	10	0.6	0.7
950981	4	10	10	1.0	0.5
950982	4	10	10	1.0	0.4
950983	4	10	10	1.0	0.6
950984	4	10	10	1.0	0.5
950985	4	10	10	1.0	0.6
950986	4	10	10	1.0	0.3
950987	4	10	10	1.0	0.1
950988	4	10	10	1.0	0.5
950989	4	10	10	1.0	0.5
950990	4	10	10	1.0	0.4
950991	4	10	10	1.0	0.5
950992	4	10	10	0.8	0.4
950993	4	10	10	1.0	0.4
950994	4	10	10	0.6	0.7
950995	4	10	10	1.0	0.7
950996	4	10	10	1.0	0.6
950997	4	10	10	1.0	0.8
950998	4	10	10	0.6	0.9
950999	4	10	10	1.0	0.5
951000	4	10	10	1.0	0.5
951001	4	10	10	1.0	0.3
951002	4	10	10	1.0	0.5
951003	4	10	10	1.0	0.3
951004	4	10	10	1.0	0.4
951005	4	10	10	0.6	0.7
951006	4	10	10	1.0	0.6
951007	4	10	10	1.0	0.4
951008	4	10	10	1.0	0.4
951009	4	10	10	1.0	0.5
951010	4	10	10	1.0	0.6
951011	4	10	10	0.8	0.5
951012	4	10	10	0.6	0.7
951013	4	10	10	1.0	0.5
951014	4	10	10	1.0	0.1
951015	4	10	10	1.0	0.4
951016	4	10	10	1.0	0.8
951017	4	10	10	1.0	0.5
951018	4	10	10	1.0	0.4
951019	4	10	10	1.0	0.5
951020	4	10	10	1.0	0.3
951021	4	10	10	1.0	0.3
951022	4	10	10	1.0	0.3
951023	4	10	10	1.0	0.5
951024	4	10	10	1.0	0.5
951025	4	10	10	1.0	0.3
951026	4	10	10	1.0	0.3
951027	4	10	10	1.0	0.6
951028	4	10	10	1.0	0.7
951029	4	10	10	1.0	0.4
951030	4	10	10	1.0	0.3
951031	4	10	10	1.0	0.4
951032	4	10	10	1.0	0.5
951033	4	10	10	1.0	0.8
951034	4	10	10	1.0	0.2
951035	4	10	10	1.0	0.6
951036	4	10	10	0.6	0.5
951037	4	10	10	1.0	0.3
951038	4	10	10	1.0	0.8
951039	4	10	10	0.4	0.6
951040	4	10	10	1.0	0.3
951041	4	10	10	1.0	0.4
951042	4	10	10	1.0	0.6
951043	4	10	10	1.0	0.3
951044	4	10	10	1.0	0.4
951045	4	10	10	0.6	0.6
951046	4	10	10	1.0	0.5
951047	4	10	10	1.0	0.7
951048	4	10	10	1.0	0.4
951049	4	10	10	1.0	0.4
951050	4	10	10	1.0	0.8
951051	4	10	10	1.0	0.7
951052	4	10	10	0.6	0.9
951053	4	10	10	1.0	0.3
951054	4	10	10	1.0	0.6
951055	4	10	10	1.0	0.5
951056	4	10	10	1.0	0.6
951057	4	10	10	1.0	0.7
951058	4	10	10	1.0	0.7
951059	4	10	10	1.0	0.6
951060	4	10	10	1.0	0.7
951061	4	10	10	1.0	0.5
951062	4	10	10	1.0	0.4
951063	4	10	10	1.0	0.5
951064	4	10	10	1.0	0.6
951065	4	10	10	1.0	0.6
951066	4	10	10	1.0	0.5
951067	4	10	10	1.0	0.6
951068	4	10	10	0.6	0.6
951069	4	10	10	1.0	0.2
951070	4	10	10	0.6	0.5
951071	4	10	10	0.8	0.7
951072	4	10	10	1.0	0.3
951073	4	10	10	1.0	0.5
951074	4	10	10	1.0	0.5
951075	4	10	10	1.0	0.7
951076	4	10	10	1.0	0.4
951077	4	10	10	1.0	0.3
951078	4	10	10	1.0	0.6
951079	4	10	10	1.0	0.6
951080	4	10	10	1.0	0.5
951081	4	10	10	1.0	0.6
951082	4	10	10	1.0	0.3
951083	4	10	10	1.0	0.6
951084	4	10	10	1.0	0.4
951085	4	10	10	1.0	0.4
951086	4	10	10	1.0	0.5
951087	4	10	10	1.0	0.3
951088	4	10	10	1.0	0.3
951089	4	10	10	1.0	0.5
951090	4	10	10	1.0	0.5
951091	4	10	10	0.6	0.5
951092	4	10	10	1.0	0.5
951093	4	10	10	1.0	0.5
951094	4	10	10	1.0	0.6
951095	4	10	10	1.0	0.6
951096	4	10	10	1.0	0.5
951097	4	10	10	1.0	0.5
951098	4	10	10	1.0	0.3
951099	4	10	10	1.0	0.3
951100	4	10	10	1.0	0.5
951101	4	10	10	1.0	0.6
951102	4	10	10	0.6	0.7
951103	4	10	10	1.0	0.6
951104	4	10	10	0.8	0.7
951105	4	10	10	1.0	0.5
951106	4	10	10	1.0	0.6
951107	4	10	10	1.0	0.5
951108	4	10	10	1.0	0.7
951109	4	10	10	0.6	0.1
951110	4	10	10	1.0	0.5
951111	4	10	10	1.0	0.4
951112	4	10	10	1.0	0.5
951113	4	10	10	1.0	0.6
951114	4	10	10	1.0	0.6
951115	4	10	10	1.0	0.4
951116	4	10	10	1.0	0.3
951117	4	10	10	1.0	0.5
951118	4	10	10	1.0	0.5
951119	4	10	10	1.0	0.2
951120	4	10	10	1.0	0.3
951121	4	10	10	1.0	0.5
951122	4	10	10	1.0	0.6
951123	4	10	10	1.0	0.3
951124	4	10	10	1.0	0.4
951125	4	10	10	1.0	0.2
951126	4	10	10	1.0	0.6
951127	4	10	10	1.0	0.6
951128	4	10	10	1.0	0.6
951129	4	10	10	1.0	0.4
951130	4	10	10	1.0	0.5
951131	4	10	10	1.0	0.3
951132	4	10	10	0.6	0.3
951133	4	10	10	1.0	0.6
951134	4	10	10	1.0	0.4
951135	4	10	10	1.0	0.5
951136	4	10	10	1.0	0.6
951137	4	10	10	1.0	0.3
951138	4	10	10	0.6	0.5
951139	4	10	10	1.0	0.5
951140	4	10	10	0.6	0.7
951141	4	10	10	1.0	0.4
951142	4	10	10	1.0	0.5
951143	4	10	10	1.0	0.7
951144	4	10	10	1.0	0.2
951145	4	10	10	1.0	0.4
951146	4	10	10	1.0	0.6
951147	4	10	10	1.0	0.5
951148	4	10	10	0.4	0.6
951149	4	10	10	1.0	0.5
951150	4	10	10	1.0	0.3
951151	4	10	10	1.0	0.2
951152	4	10	10	1.0	0.2
951153	4	10	10	1.0	0.7
951154	4	10	10	1.0	0.4
951155	4	10	10	1.0	0.3
951156	4	10	10	1.0	0.4
951157	4	10	10	1.0	0.5
951158	4	10	10	1.0	0.2
951159	4	10	10	1.0	0.5
951160	4	10	10	1.0	0.3
951161	4	10	10	1.0	0.6
951162	4	10	10	1.0	0.6
951163	4	10	10	1.0	0.4
951164	4	10	10	1.0	0.4
951165	4	10	10	1.0	0.3
951166	4	10	10	0.4	0.3
951167	4	10	10	0.8	0.5
951168	4	10	10	1.0	0.6
951169	4	10	10	1.0	0.7
951170	4	10	10	1.0	0.6
951171	4	10	10	0.6	0.7
951172	4	10	10	1.0	0.8
951173	4	10	10	1.0	0.6
951174	4	10	10	1.0	0.3
951175	4	10	10	1.0	0.6
951176	4	10	10	1.0	0.4
951177	4	10	10	1.0	0.4
951178	4	10	10	1.0	0.7
951179	4	10	10	1.0	0.4
951180	4	10	10	1.0	0.5
951181	4	10	10	1.0	0.5
951182	4	10	10	1.0	0.3
951183	4	10	10	1.0	0.5
951184	4	10	10	1.0	0.3
951185	4	10	10	1.0	0.6
951186	4	10	10	1.0	0.4
951187	4	10	10	1.0	0.7
951188	4	10	10	1.0	0.3
951189	4	10	10	1.0	0.3
951190	4	10	10	1.0	0.6
951191	4	10	10	1.0	0.6
951192	4	10	10	0.6	0.5
951193	4	10	10	1.0	0.3
951194	4	10	10	1.0	0.4
951195	4	10	10	1.0	0.4
951196	4	10	10	1.0	0.7
951197	4	10	10	1.0	0.6
951198	4	10	10	1.0	0.3
951199	4	10	10	1.0	0.5
951200	4	10	10	1.0	0.7
951201	4	10	10	1.0	0.6
951202	4	10	10	1.0	0.3
951203	4	10	10	1.0	0.3
951204	4	10	10	1.0	0.3
951205	4	10	10	1.0	0.4
951206	4	10	10	1.0	0.6
951207	4	10	10	1.0	0.4
951208	4	10	10	1.0	0.4
951209	4	10	10	0.6	0.6
951210	4	10	10	1.0	0.4
951211	4	10	10	1.0	0.3
951212	4	10	10	1.0	0.6
951213	4	10	10	1.0	0.4
951214	4	10	10	1.0	0.7
951215	4	10	10	1.0	0.7
951216	4	10	10	0.6	0.7
951217	4	10	10	0.6	0.4
951218	4	10	10	1.0	0.5
951219	4	10	10	1.0	0.3
951220	4	10	10	1.0	0.7
951221	4	10	10	1.0	0.6
951222	4	10	10	1.0	0.3
951223	4	10	10	0.6	0.6
951224	4	10	10	1.0	0.4
951225	4	10	10	1.0	0.4
951226	4	10	10	1.0	0.3
951227	4	10	10	1.0	0.3
951228	4	10	10	1.0	0.6
951229	4	10	10	1.0	0.5
951230	4	10	10	1.0	0.5
951231	4	10	10	1.0	0.5
951232	4	10	10	1.0	0.4
951233	4	10	10	1.0	0.3
951234	4	10	10	1.0	0.3
951235	4	10	10	1.0	0.7
951236	4	10	10	1.0	0.5
951237	4	10	10	1.0	0.6
951238	4	10	10	1.0	0.6
951239	4	10	10	1.0	0.6
951240	4	10	10	1.0	0.7
951241	4	10	10	1.0	0.3
951242	4	10	10	1.0	0.6
951243	4	10	10	1.0	0.4
951244	4	10	10	1.0	0.5
951245	4	10	10	1.0	0.3
951246	4	10	10	1.0	0.3
951247	4	10	10	1.0	0.4
951248	4	10	10	1.0	0.5
951249	4	10	10	0.6	0.7
951250	4	10	10	1.0	0.5
951251	4	10	10	1.0	0.4
951252	4	10	10	1.0	0.3
951253	4	10	10	0.6	0.5
951254	4	10	10	1.0	0.6
951255	4	10	10	1.0	0.4
951256	4	10	10	1.0	0.4
951257	4	10	10	1.0	0.8
951258	4	10	10	1.0	0.5
951259	4	10	10	1.0	0.6
951260	4	10	10	1.0	0.6
951261	4	10	10	1.0	0.2
951262	4	10	10	1.0	0.6
951263	4	10	10	1.0	0.4
951264	4	10	10	1.0	0.4
951265	4	10	10	1.0	0.5
951266	4	10	10	1.0	0.2
951267	4	10	10	1.0	0.7
951268	4	10	10	1.0	0.7
951269	4	10	10	0.4	0.7
951270	4	10	10	1.0	0.5
951271	4	10	10	1.0	0.5
951272	4	10	10	1.0	0.4
951273	4	10	10	0.6	0.6
951274	4	10	10	1.0	0.6
951275	4	10	10	1.0	0.2
951276	4	10	10	0.8	0.4
951277	4	10	10	1.0	0.6
951278	4	10	10	1.0	0.6
951279	4	10	10	1.0	0.6
951280	4	10	10	1.0	0.6
951281	4	10	10	1.0	0.4
951282	4	10	10	1.0	0.4
951283	4	10	10	1.0	0.3
951284	4	10	10	1.0	0.6
951285	4	10	10	1.0	0.5
951286	4	10	10	1.0	0.4
951287	4	10	10	1.0	0.9
951288	4	10	10	1.0	0.1
951289	4	10	10	1.0	0.4
951290	4	10	10	1.0	0.3
951291	4	10	10	1.0	0.1
951292	4	10	10	1.0	0.4
951293	4	10	10	1.0	0.4
951294	4	10	10	1.0	0.6
951295	4	10	10	1.0	0.3
951296	4	10	10	1.0	0.3
951297	4	10	10	1.0	0.6
951298	4	10	10	1.0	0.5
951299	4	10	10	1.0	0.3
951300	4	10	10	0.6	0.7
951301	4	10	10	1.0	0.4
951302	4	10	10	1.0	0.5
951303	4	10	10	1.0	0.5
951304	4	10	10	1.0	0.4
951305	4	10	10	1.0	0.6
951306	4	10	10	1.0	0.5
951307	4	10	10	1.0	0.7
951308	4	10	10	1.0	0.3
951309	4	10	10	0.6	0.3
951310	4	10	10	1.0	0.3
951311	4	10	10	1.0	0.5
951312	4	10	10	1.0	0.6
951313	4	10	10	1.0	0.6
951314	4	10	10	1.0	0.7
951315	4	10	10	1.0	0.3
951316	4	10	10	1.0	0.7
951317	4	10	10	1.0	0.5
951318	4	10	10	1.0	0.7
951319	4	10	10	1.0	0.6
951320	4	10	10	1.0	0.4
951321	4	10	10	1.0	0.5
951322	4	10	10	1.0	0.6
951323	4	10	10	0.6	0.9
951324	4	10	10	1.0	0.7
951325	4	10	10	1.0	0.7
951326	4	10	10	1.0	0.4
951327	4	10	10	1.0	0.6
951328	4	10	10	1.0	0.5
951329	4	10	10	1.0	0.5
951330	4	10	10	1.0	0.2
951331	4	10	10	1.0	0.6
951332	4	10	10	0.6	0.8
951333	4	10	10	1.0	0.6
951334	4	10	10	1.0	0.7
951335	4	10	10	1.0	0.4
951336	4	10	10	0.6	0.7
951337	4	10	10	1.0	0.4
951338	4	10	10	1.0	0.6
951339	4	10	10	1.0	0.6
951340	4	10	10	1.0	0.3
951341	4	10	10	1.0	0.5
951342	4	10	10	1.0	0.5
951343	4	10	10	1.0	0.4
951344	4	10	10	1.0	0.3
951345	4	10	10	1.0	0.3
951346	4	10	10	1.0	0.4
951347	4	10	10	1.0	0.7
951348	4	10	10	1.0	0.5
951349	4	10	10	1.0	0.7
951350	4	10	10	0.6	0.7
951351	4	10	10	1.0	0.3
951352	4	10	10	0.6	0.8
951353	4	10	10	1.0	0.4
951354	4	10	10	1.0	0.3
951355	4	10	10	1.0	0.5
951356	4	10	10	1.0	0.5
951357	4	10	10	1.0	0.2
951358	4	10	10	1.0	0.1
951359	4	10	10	1.0	0.9
951360	4	10	10	1.0	0.3
951361	4	10	10	1.0	0.5
951362	4	10	10	1.0	0.6
951363	4	10	10	1.0	0.6
951364	4	10	10	1.0	0.9
951365	4	10	10	1.0	0.8
951366	4	10	10	1.0	0.3
951367	4	10	10	1.0	0.3
951368	4	10	10	1.0	0.5
951369	4	10	10	1.0	0.4
951370	4	10	10	1.0	0.5
951371	4	10	10	1.0	0.7
951372	4	10	10	1.0	0.8
951373	4	10	10	1.0	0.3
951374	4	10	10	1.0	0.5
951375	4	10	10	1.0	0.1
951376	4	10	10	1.0	0.5
951377	4	10	10	1.0	0.5
951378	4	10	10	1.0	0.5
951379	4	10	10	1.0	0.5
951380	4	10	10	1.0	0.5
951381	4	10	10	1.0	0.4
951382	4	10	10	1.0	0.4
951383	4	10	10	1.0	0.6
951384	4	10	10	1.0	0.3
951385	4	10	10	1.0	0.4
951386	4	10	10	1.0	0.5
951387	4	10	10	1.0	0.6
951388	4	10	10	1.0	0.3
951389	4	10	10	1.0	0.3
951390	4	10	10	1.0	0.7
951391	4	10	10	1.0	0.5
951392	4	10	10	1.0	0.6
951393	4	10	10	1.0	0.3
951394	4	10	10	1.0	0.5
951395	4	10	10	0.6	0.4
951396	4	10	10	1.0	0.6
951397	4	10	10	1.0	0.4
951398	4	10	10	1.0	0.5
951399	4	10	10	0.6	0.2
951400	4	10	10	1.0	0.3
951401	4	10	10	1.0	0.5
951402	4	10	10	1.0	0.5
951403	4	10	10	1.0	0.6
951404	4	10	10	1.0	0.6
951405	4	10	10	1.0	0.4
951406	4	10	10	1.0	0.6
951407	4	10	10	1.0	0.6
951408	4	10	10	0.6	0.5
951409	4	10	10	1.0	0.4
951410	4	10	10	1.0	0.3
951411	4	10	10	1.0	0.6
951412	4	10	10	1.0	0.6
951413	4	10	10	1.0	0.4
951414	4	10	10	1.0	0.4
951415	4	10	10	1.0	0.5
951416	4	10	10	1.0	0.4
951417	4	10	10	0.6	0.6
951418	4	10	10	1.0	0.4
951419	4	10	10	1.0	0.4
951420	4	10	10	1.0	0.7
951421	4	10	10	0.6	0.8
951422	4	10	10	0.4	0.4
951423	4	10	10	0.6	0.4
951424	4	10	10	0.4	0.6
951425	4	10	10	1.0	0.4
951426	4	10	10	1.0	0.6
951427	4	10	10	1.0	0.4
951428	4	10	10	1.0	0.5
951429	4	10	10	1.0	0.4
951430	4	10	10	1.0	0.6
951431	4	10	10	1.0	0.5
951432	4	10	10	1.0	0.5
951433	4	10	10	1.0	0.4
951434	4	10	10	1.0	0.3
951435	4	10	10	1.0	0.4
951436	4	10	10	1.0	0.5
951437	4	10	10	1.0	0.4
951438	4	10	10	1.0	0.5
951439	4	10	10	1.0	0.5
951440	4	10	10	1.0	0.3
951441	4	10	10	1.0	0.4
951442	4	10	10	1.0	0.5
951443	4	10	10	1.0	0.6
951444	4	10	10	0.6	0.8
951445	4	10	10	1.0	0.5
951446	4	10	10	1.0	0.5
951447	4	10	10	1.0	0.3
951448	4	10	10	1.0	0.4
951449	4	10	10	1.0	0.6
951450	4	10	10	1.0	0.2
951451	4	10	10	0.4	0.6
951452	4	10	10	1.0	0.5
951453	4	10	10	1.0	0.2
951454	4	10	10	1.0	0.6
951455	4	10	10	1.0	0.8
951456	4	10	10	1.0	0.7
951457	4	10	10	1.0	0.5
951458	4	10	10	1.0	0.5
951459	4	10	10	1.0	0.4
951460	4	10	10	1.0	0.5
951461	4	10	10	1.0	0.4
951462	4	10	10	1.0	0.5
951463	4	10	10	1.0	0.4
951464	4	10	10	1.0	0.7
951465	4	10	10	1.0	0.5
951466	4	10	10	1.0	0.4
951467	4	10	10	0.6	0.4
951468	4	10	10	0.6	0.3
951469	4	10	10	1.0	0.5
951470	4	10	10	1.0	0.4
951471	4	10	10	1.0	0.4
951472	4	10	10	1.0	0.5
951473	4	10	10	1.0	0.2
951474	4	10	10	0.6	0.4
951475	4	10	10	1.0	0.2
951476	4	10	10	1.0	0.5
951477	4	10	10	1.0	0.3
951478	4	10	10	1.0	0.3
951479	4	10	10	1.0	0.4
951480	4	10	10	1.0	0.3
951481	4	10	10	1.0	0.6
951482	4	10	10	0.6	0.7
951483	4	10	10	1.0	0.4
951484	4	10	10	1.0	0.5
951485	4	10	10	1.0	0.6
951486	4	10	10	1.0	0.6
951487	4	10	10	1.0	0.4
951488	4	10	10	1.0	0.2
951489	4	10	10	1.0	0.3
951490	4	10	10	1.0	0.5
951491	4	10	10	1.0	0.7
951492	4	10	10	1.0	0.3
951493	4	10	10	1.0	0.7
951494	4	10	10	0.6	0.6
951495	4	10	10	1.0	0.3
951496	4	10	10	1.0	0.6
951497	4	10	10	1.0	0.4
951498	4	10	10	1.0	0.4
951499	4	10	10	1.0	0.5
951500	4	10	10	1.0	0.3
951501	4	10	10	1.0	1.0
951502	4	10	10	1.0	0.3
951503	4	10	10	1.0	0.4
951504	4	10	10	1.0	0.5
951505	4	10	10	1.0	0.6
951506	4	10	10	1.0	0.4
951507	4	10	10	0.6	0.8
951508	4	10	10	1.0	0.4
951509	4	10	10	1.0	0.4
951510	4	10	10	1.0	0.5
951511	4	10	10	1.0	0.7
951512	4	10	10	1.0	0.6
951513	4	10	10	0.6	0.9
951514	4	10	10	1.0	0.4
951515	4	10	10	1.0	0.4
951516	4	10	10	1.0	0.2
951517	4	10	10	1.0	0.4
951518	4	10	10	1.0	0.7
951519	4	10	10	1.0	0.6
951520	4	10	10	1.0	0.7
951521	4	10	10	1.0	0.5
951522	4	10	10	1.0	0.6
951523	4	10	10	0.6	0.4
951524	4	10	10	1.0	0.5
951525	4	10	10	1.0	0.4
951526	4	10	10	1.0	0.5
951527	4	10	10	1.0	0.5
951528	4	10	10	1.0	0.5
951529	4	10	10	1.0	0.3
951530	4	10	10	1.0	0.6
951531	4	10	10	1.0	0.6
951532	4	10	10	0.8	0.6
951533	4	10	10	1.0	0.4
951534	4	10	10	1.0	0.5
951535	4	10	10	1.0	0.4
951536	4	10	10	1.0	0.4
951537	4	10	10	1.0	0.4
951538	4	10	10	1.0	0.5
951539	4	10	10	1.0	0.4
951540	4	10	10	1.0	0.5
951541	4	10	10	1.0	0.5
951542	4	10	10	1.0	0.7
951543	4	10	10	1.0	0.5
951544	4	10	10	1.0	0.6
951545	4	10	10	1.0	0.5
951546	4	10	10	1.0	0.3
951547	4	10	10	1.0	0.4
951548	4	10	10	0.6	0.5
951549	4	10	10	1.0	0.7
951550	4	10	10	1.0	0.2
951551	4	10	10	1.0	0.4
951552	4	10	10	1.0	0.5
951553	4	10	10	1.0	0.4
951554	4	10	10	1.0	0.6
951555	4	10	10	1.0	0.6
951556	4	10	10	1.0	0.3
951557	4	10	10	1.0	0.4
951558	4	10	10	1.0	0.4
951559	4	10	10	1.0	0.7
951560	4	10	10	1.0	0.5
951561	4	10	10	1.0	0.2
951562	4	10	10	1.0	0.3
951563	4	10	10	1.0	0.2
951564	4	10	10	1.0	0.4
951565	4	10	10	1.0	0.4
951566	4	10	10	1.0	0.4
951567	4	10	10	1.0	0.6
951568	4	10	10	1.0	0.4
951569	4	10	10	1.0	0.8
951570	4	10	10	1.0	0.7
951571	4	10	10	0.6	0.3
951572	4	10	10	1.0	0.7
951573	4	10	10	1.0	0.5
951574	4	10	10	1.0	0.4
951575	4	10	10	1.0	0.4
951576	4	10	10	0.6	0.5
951577	4	10	10	1.0	0.5
951578	4	10	10	1.0	0.5
951579	4	10	10	1.0	0.4
951580	4	10	10	1.0	0.4
951581	4	10	10	1.0	0.5
951582	4	10	10	1.0	0.5
951583	4	10	10	1.0	0.5
951584	4	10	10	1.0	0.8
951585	4	10	10	1.0	0.7
951586	4	10	10	1.0	0.6
951587	4	10	10	1.0	0.7
951588	4	10	10	1.0	0.6
951589	4	10	10	0.6	0.6
951590	4	10	10	1.0	0.7
951591	4	10	10	0.6	0.5
951592	4	10	10	1.0	0.3
951593	4	10	10	1.0	0.5
951594	4	10	10	1.0	0.4
951595	4	10	10	0.4	0.8
951596	4	10	10	1.0	0.5
951597	4	10	10	0.6	0.5
951598	4	10	10	1.0	0.4
951599	4	10	10	1.0	0.4
951600	4	10	10	1.0	0.4
951601	4	10	10	1.0	0.2
951602	4	10	10	0.4	0.5
951603	4	10	10	1.0	0.5
951604	4	10	10	1.0	0.4
951605	4	10	10	1.0	0.6
951606	4	10	10	1.0	0.5
951607	4	10	10	1.0	0.6
951608	4	10	10	1.0	0.7
951609	4	10	10	1.0	0.6
951610	4	10	10	1.0	0.4
951611	4	10	10	1.0	0.5
951612	4	10	10	1.0	0.4
951613	4	10	10	1.0	0.7
951614	4	10	10	0.6	0.5
951615	4	10	10	1.0	0.5
951616	4	10	10	1.0	0.4
951617	4	10	10	1.0	0.4
951618	4	10	10	1.0	0.2
951619	4	10	10	1.0	0.6
951620	4	10	10	1.0	0.4
951621	4	10	10	1.0	0.4
951622	4	10	10	1.0	0.5
951623	4	10	10	0.6	0.6
951624	4	10	10	1.0	0.7
951625	4	10	10	0.6	0.6
951626	4	10	10	1.0	0.8
951627	4	10	10	1.0	0.3
951628	4	10	10	0.6	0.6
951629	4	10	10	1.0	0.4
951630	4	10	10	1.0	0.4
951631	4	10	10	1.0	0.5
951632	4	10	10	0.4	0.6
951633	4	10	10	0.4	0.6
951634	4	10	10	1.0	0.5
951635	4	10	10	1.0	0.7
951636	4	10	10	1.0	0.5
951637	4	10	10	1.0	0.5
951638	4	10	10	1.0	0.4
951639	4	10	10	1.0	0.5
951640	4	10	10	0.6	0.8
951641	4	10	10	1.0	0.2
951642	4	10	10	1.0	0.6
951643	4	10	10	1.0	0.2
951644	4	10	10	1.0	0.6
951645	4	10	10	1.0	0.5
951646	4	10	10	1.0	0.4
951647	4	10	10	1.0	0.6
951648	4	10	10	1.0	0.6
951649	4	10	10	1.0	0.5
951650	4	10	10	1.0	0.4
951651	4	10	10	1.0	0.5
951652	4	10	10	1.0	0.6
951653	4	10	10	1.0	0.6
951654	4	10	10	1.0	0.6
951655	4	10	10	1.0	0.5
951656	4	10	10	1.0	0.4
951657	4	10	10	1.0	0.5
951658	4	10	10	1.0	0.4
951659	4	10	10	1.0	0.8
951660	4	10	10	1.0	0.8
951661	4	10	10	1.0	0.5
951662	4	10	10	1.0	0.4
951663	4	10	10	1.0	0.4
951664	4	10	10	1.0	0.7
951665	4	10	10	1.0	0.3
951666	4	10	10	1.0	0.5
951667	4	10	10	1.0	0.6
951668	4	10	10	1.0	0.3
951669	4	10	10	1.0	0.2
951670	4	10	10	1.0	0.8
951671	4	10	10	1.0	0.3
951672	4	10	10	1.0	0.2
951673	4	10	10	1.0	0.7
951674	4	10	10	1.0	0.6
951675	4	10	10	1.0	0.5
951676	4	10	10	1.0	0.4
951677	4	10	10	1.0	0.5
951678	4	10	10	1.0	0.7
951679	4	10	10	1.0	0.2
951680	4	10	10	0.6	0.6
951681	4	10	10	1.0	0.5
951682	4	10	10	1.0	0.2
951683	4	10	10	1.0	0.5
951684	4	10	10	1.0	0.6
951685	4	10	10	1.0	0.6
951686	4	10	10	0.6	0.5
951687	4	10	10	1.0	0.7
951688	4	10	10	1.0	0.5
951689	4	10	10	1.0	0.5
951690	4	10	10	1.0	0.7
951691	4	10	10	1.0	0.6
951692	4	10	10	0.6	0.5
951693	4	10	10	1.0	0.6
951694	4	10	10	1.0	0.5
951695	4	10	10	1.0	0.6
951696	4	10	10	1.0	0.4
951697	4	10	10	1.0	0.3
951698	4	10	10	1.0	0.4
951699	4	10	10	1.0	0.4
951700	4	10	10	1.0	0.5
951701	4	10	10	1.0	0.8
951702	4	10	10	0.6	0.7
951703	4	10	10	1.0	0.6
951704	4	10	10	1.0	0.5
951705	4	10	10	1.0	0.2
951706	4	10	10	1.0	0.5
951707	4	10	10	1.0	0.4
951708	4	10	10	1.0	0.5
951709	4	10	10	1.0	0.3
951710	4	10	10	1.0	0.4
951711	4	10	10	1.0	0.4
951712	4	10	10	1.0	0.4
951713	4	10	10	1.0	0.3
951714	4	10	10	1.0	0.3
951715	4	10	10	1.0	0.5
951716	4	10	10	1.0	0.7
951717	4	10	10	1.0	0.4
951718	4	10	10	1.0	0.8
951719	4	10	10	1.0	0.3
951720	4	10	10	1.0	0.7
951721	4	10	10	1.0	0.7
951722	4	10	10	1.0	0.5
951723	4	10	10	1.0	0.4
951724	4	10	10	0.6	0.7
951725	4	10	10	1.0	0.6
951726	4	10	10	1.0	0.4
951727	4	10	10	1.0	0.6
951728	4	10	10	1.0	0.6
951729	4	10	10	1.0	0.4
951730	4	10	10	1.0	0.5
951731	4	10	10	1.0	0.5
951732	4	10	10	1.0	0.4
951733	4	10	10	1.0	0.4
951734	4	10	10	0.4	0.8
951735	4	10	10	1.0	0.3
951736	4	10	10	1.0	0.3
951737	4	10	10	1.0	0.6
951738	4	10	10	1.0	0.5
951739	4	10	10	1.0	0.6
951740	4	10	10	1.0	0.3
951741	4	10	10	1.0	0.3
951742	4	10	10	1.0	0.7
951743	4	10	10	0.4	0.7
951744	4	10	10	0.6	0.6
951745	4	10	10	1.0	0.5
951746	4	10	10	1.0	0.5
951747	4	10	10	1.0	0.3
951748	4	10	10	0.6	0.6
951749	4	10	10	1.0	0.4
951750	4	10	10	1.0	0.5
951751	4	10	10	1.0	0.4
951752	4	10	10	1.0	0.3
951753	4	10	10	1.0	0.6
951754	4	10	10	1.0	0.4
951755	4	10	10	1.0	0.5
951756	4	10	10	1.0	0.4
951757	4	10	10	1.0	0.7
951758	4	10	10	1.0	0.6
951759	4	10	10	1.0	0.3
951760	4	10	10	1.0	0.2
951761	4	10	10	1.0	0.4
951762	4	10	10	1.0	0.3
951763	4	10	10	1.0	0.5
951764	4	10	10	1.0	0.6
951765	4	10	10	1.0	0.5
951766	4	10	10	1.0	0.4
951767	4	10	10	1.0	0.4
951768	4	10	10	0.6	0.8
951769	4	10	10	1.0	0.4
951770	4	10	10	1.0	0.8
951771	4	10	10	1.0	0.4
951772	4	10	10	1.0	0.4
951773	4	10	10	1.0	0.3
951774	4	10	10	1.0	0.6
951775	4	10	10	1.0	0.5
951776	4	10	10	1.0	0.6
951777	4	10	10	1.0	0.5
951778	4	10	10	1.0	0.5
951779	4	10	10	1.0	0.4
951780	4	10	10	1.0	0.5
951781	4	10	10	1.0	0.5
951782	4	10	10	1.0	0.4
951783	4	10	10	1.0	0.6
951784	4	10	10	1.0	0.6
951785	4	10	10	0.6	0.8
951786	4	10	10	1.0	0.4
951787	4	10	10	1.0	0.5
951788	4	10	10	1.0	0.3
951789	4	10	10	1.0	0.5
951790	4	10	10	1.0	0.4
951791	4	10	10	1.0	0.4
951792	4	10	10	1.0	0.1
951793	4	10	10	1.0	0.5
951794	4	10	10	1.0	0.6
951795	4	10	10	1.0	0.2
951796	4	10	10	1.0	0.8
951797	4	10	10	1.0	0.3
951798	4	10	10	0.6	0.6
951799	4	10	10	1.0	0.4
951800	4	10	10	1.0	0.5
951801	4	10	10	1.0	0.3
951802	4	10	10	1.0	0.7
951803	4	10	10	1.0	0.5
951804	4	10	10	1.0	0.5
951805	4	10	10	1.0	0.2
951806	4	10	10	1.0	0.7
951807	4	10	10	1.0	0.6
951808	4	10	10	1.0	0.6
951809	4	10	10	0.4	0.3
951810	4	10	10	1.0	0.3
951811	4	10	10	1.0	0.3
951812	4	10	10	1.0	0.6
951813	4	10	10	1.0	0.2
951814	4	10	10	1.0	0.5
951815	4	10	10	1.0	0.5
951816	4	10	10	1.0	0.4
951817	4	10	10	1.0	0.7
951818	4	10	10	1.0	0.5
951819	4	10	10	0.6	0.7
951820	4	10	10	1.0	0.7
951821	4	10	10	1.0	0.4
951822	4	10	10	1.0	0.5
951823	4	10	10	1.0	0.6
951824	4	10	10	1.0	0.3
951825	4	10	10	1.0	0.6
951826	4	10	10	1.0	0.6
951827	4	10	10	1.0	0.4
951828	4	10	10	1.0	0.4
951829	4	10	10	1.0	0.7
951830	4	10	10	1.0	0.3
951831	4	10	10	1.0	0.7
951832	4	10	10	1.0	0.3
951833	4	10	10	1.0	0.5
951834	4	10	10	1.0	0.4
951835	4	10	10	1.0	0.6
951836	4	10	10	1.0	0.7
951837	4	10	10	1.0	0.6
951838	4	10	10	1.0	0.1
951839	4	10	10	1.0	0.4
951840	4	10	10	1.0	0.6
951841	4	10	10	1.0	0.6
951842	4	10	10	0.4	0.6
951843	4	10	10	1.0	0.6
951844	4	10	10	1.0	0.5
951845	4	10	10	1.0	0.4
951846	4	10	10	1.0	0.4
951847	4	10	10	1.0	0.3
951848	4	10	10	0.8	0.5
951849	4	10	10	0.4	0.6
951850	4	10	10	1.0	0.4
951851	4	10	10	1.0	0.5
951852	4	10	10	1.0	0.5
951853	4	10	10	1.0	0.4
951854	4	10	10	1.0	0.6
951855	4	10	10	1.0	0.4
951856	4	10	10	1.0	0.5
951857	4	10	10	1.0	0.4
951858	4	10	10	1.0	0.6
951859	4	10	10	1.0	0.3
951860	4	10	10	1.0	0.6
951861	4	10	10	1.0	0.4
951862	4	10	10	1.0	0.3
951863	4	10	10	0.8	0.4
951864	4	10	10	1.0	0.5
951865	4	10	10	1.0	0.2
951866	4	10	10	1.0	0.7
951867	4	10	10	1.0	0.6
951868	4	10	10	1.0	0.7
951869	4	10	10	1.0	0.5
951870	4	10	10	1.0	0.5
951871	4	10	10	1.0	0.5
951872	4	10	10	1.0	0.5
951873	4	10	10	1.0	0.3
951874	4	10	10	1.0	0.5
951875	4	10	10	1.0	0.4
951876	4	10	10	1.0	0.4
951877	4	10	10	1.0	0.6
951878	4	10	10	1.0	0.4
951879	4	10	10	1.0	0.8
951880	4	10	10	1.0	0.5
951881	4	10	10	1.0	0.6
951882	4	10	10	1.0	0.5
951883	4	10	10	1.0	0.5
951884	4	10	10	1.0	0.2
951885	4	10	10	1.0	0.4
951886	4	10	10	1.0	0.3
951887	4	10	10	0.6	0.6
951888	4	10	10	1.0	0.7
951889	4	10	10	1.0	0.5
951890	4	10	10	1.0	0.5
951891	4	10	10	1.0	0.6
951892	4	10	10	1.0	0.5
951893	4	10	10	1.0	0.3
951894	4	10	10	0.6	0.7
951895	4	10	10	1.0	0.5
951896	4	10	10	1.0	0.8
951897	4	10	10	1.0	0.4
951898	4	10	10	0.6	0.5
951899	4	10	10	0.6	0.6
951900	4	10	10	1.0	0.4
951901	4	10	10	0.6	0.5
951902	4	10	10	1.0	0.4
951903	4	10	10	1.0	0.4
951904	4	10	10	1.0	0.4
951905	4	10	10	1.0	0.7
951906	4	10	10	1.0	0.6
951907	4	10	10	1.0	0.6
951908	4	10	10	1.0	0.5
951909	4	10	10	1.0	0.7
951910	4	10	10	1.0	0.3
951911	4	10	10	0.6	0.5
951912	4	10	10	1.0	0.4
951913	4	10	10	1.0	0.7
951914	4	10	10	1.0	0.5
951915	4	10	10	1.0	0.5
951916	4	10	10	1.0	0.7
951917	4	10	10	1.0	0.3
951918	4	10	10	1.0	0.4
951919	4	10	10	1.0	0.5
951920	4	10	10	1.0	0.7
951921	4	10	10	1.0	0.4
951922	4	10	10	0.6	0.7
951923	4	10	10	1.0	0.6
951924	4	10	10	1.0	0.6
951925	4	10	10	1.0	0.3
951926	4	10	10	1.0	0.5
951927	4	10	10	1.0	0.5
951928	4	10	10	1.0	0.9
951929	4	10	10	1.0	0.4
951930	4	10	10	1.0	0.5
951931	4	10	10	1.0	0.5
951932	4	10	10	1.0	0.6
951933	4	10	10	1.0	0.6
951934	4	10	10	1.0	0.3
951935	4	10	10	0.6	0.7
951936	4	10	10	1.0	0.7
951937	4	10	10	1.0	0.7
951938	4	10	10	1.0	0.6
951939	4	10	10	1.0	0.7
951940	4	10	10	1.0	0.3
951941	4	10	10	1.0	0.5
951942	4	10	10	1.0	0.4
951943	4	10	10	1.0	0.5
951944	4	10	10	1.0	0.5
951945	4	10	10	0.6	0.5
951946	4	10	10	1.0	0.5
951947	4	10	10	1.0	0.3
951948	4	10	10	0.6	0.6
951949	4	10	10	1.0	0.6
951950	4	10	10	1.0	0.5
951951	4	10	10	1.0	0.6
951952	4	10	10	1.0	0.4
951953	4	10	10	1.0	0.5
951954	4	10	10	1.0	0.4
951955	4	10	10	1.0	0.4
951956	4	10	10	0.4	0.5
951957	4	10	10	1.0	0.5
951958	4	10	10	1.0	0.3
951959	4	10	10	1.0	0.9
951960	4	10	10	1.0	0.3
951961	4	10	10	1.0	0.6
951962	4	10	10	0.6	0.6
951963	4	10	10	1.0	0.5
951964	4	10	10	1.0	0.4
951965	4	10	10	1.0	0.5
951966	4	10	10	1.0	0.3
951967	4	10	10	1.0	0.5
951968	4	10	10	1.0	0.5
951969	4	10	10	1.0	0.8
951970	4	10	10	1.0	0.5
951971	4	10	10	1.0	0.8
951972	4	10	10	1.0	0.6
951973	4	10	10	1.0	0.6
951974	4	10	10	1.0	0.4
951975	4	10	10	0.6	0.8
951976	4	10	10	1.0	0.5
951977	4	10	10	0.6	0.7
951978	4	10	10	1.0	0.3
951979	4	10	10	1.0	0.4
951980	4	10	10	1.0	0.4
951981	4	10	10	1.0	0.4
951982	4	10	10	0.6	0.5
951983	4	10	10	1.0	0.3
951984	4	10	10	1.0	0.3
951985	4	10	10	1.0	0.6
951986	4	10	10	1.0	0.4
951987	4	10	10	1.0	0.6
951988	4	10	10	1.0	0.4
951989	4	10	10	1.0	0.7
951990	4	10	10	1.0	0.5
951991	4	10	10	1.0	0.5
951992	4	10	10	0.6	0.4
951993	4	10	10	0.6	0.4
951994	4	10	10	1.0	0.7
951995	4	10	10	1.0	0.2
951996	4	10	10	1.0	0.5
951997	4	10	10	1.0	0.6
951998	4	10	10	1.0	0.3
951999	4	10	10	1.0	0.6
952000	4	10	10	1.0	0.6
952001	4	10	10	1.0	0.5
952002	4	10	10	1.0	0.6
952003	4	10	10	1.0	0.5
952004	4	10	10	1.0	0.4
952005	4	10	10	1.0	0.5
952006	4	10	10	1.0	0.5
952007	4	10	10	1.0	0.5
952008	4	10	10	1.0	0.6
952009	4	10	10	1.0	0.4
952010	4	10	10	1.0	0.6
952011	4	10	10	1.0	0.5
952012	4	10	10	1.0	0.7
952013	4	10	10	1.0	0.6
952014	4	10	10	1.0	0.5
952015	4	10	10	1.0	0.8
952016	4	10	10	1.0	0.3
952017	4	10	10	1.0	0.5
952018	4	10	10	0.6	0.6
952019	4	10	10	1.0	0.5
952020	4	10	10	0.8	0.7
952021	4	10	10	1.0	0.5
952022	4	10	10	1.0	0.6
952023	4	10	10	1.0	0.5
952024	4	10	10	1.0	0.2
952025	4	10	10	1.0	0.6
952026	4	10	10	0.6	0.6
952027	4	10	10	1.0	0.5
952028	4	10	10	0.6	0.8
952029	4	10	10	0.8	0.5
952030	4	10	10	0.6	0.7
952031	4	10	10	1.0	0.3
952032	4	10	10	0.6	0.6
952033	4	10	10	1.0	0.4
952034	4	10	10	1.0	0.7
952035	4	10	10	1.0	0.7
952036	4	10	10	1.0	0.7
952037	4	10	10	1.0	0.4
952038	4	10	10	1.0	0.3
952039	4	10	10	1.0	0.3
952040	4	10	10	1.0	0.5
952041	4	10	10	1.0	0.6
952042	4	10	10	1.0	0.5
952043	4	10	10	1.0	0.6
952044	4	10	10	1.0	0.5
952045	4	10	10	1.0	0.6
952046	4	10	10	1.0	0.4
952047	4	10	10	0.6	0.5
952048	4	10	10	1.0	0.3
952049	4	10	10	1.0	0.5
952050	4	10	10	1.0	0.5
952051	4	10	10	1.0	0.6
952052	4	10	10	1.0	0.8
952053	4	10	10	1.0	0.3
952054	4	10	10	1.0	0.7
952055	4	10	10	1.0	0.6
952056	4	10	10	1.0	0.4
952057	4	10	10	1.0	0.5
952058	4	10	10	0.6	0.8
952059	4	10	10	1.0	0.7
952060	4	10	10	1.0	0.3
952061	4	10	10	1.0	0.5
952062	4	10	10	1.0	0.7
952063	4	10	10	0.6	0.7
952064	4	10	10	1.0	0.5
952065	4	10	10	0.6	0.8
952066	4	10	10	1.0	0.5
952067	4	10	10	1.0	0.3
952068	4	10	10	1.0	0.4
952069	4	10	10	1.0	0.2
952070	4	10	10	1.0	0.5
952071	4	10	10	1.0	0.4
952072	4	10	10	1.0	0.2
952073	4	10	10	1.0	0.8
952074	4	10	10	1.0	0.4
952075	4	10	10	1.0	0.6
952076	4	10	10	1.0	0.6
952077	4	10	10	1.0	0.3
952078	4	10	10	1.0	0.6
952079	4	10	10	1.0	0.6
952080	4	10	10	1.0	0.4
952081	4	10	10	0.6	0.7
952082	4	10	10	1.0	0.5
952083	4	10	10	1.0	0.7
952084	4	10	10	1.0	0.2
952085	4	10	10	0.6	0.6
952086	4	10	10	1.0	0.9
952087	4	10	10	1.0	0.4
952088	4	10	10	0.8	0.5
952089	4	10	10	1.0	0.6
952090	4	10	10	1.0	0.3
952091	4	10	10	0.8	0.5
952092	4	10	10	1.0	0.5
952093	4	10	10	1.0	0.5
952094	4	10	10	1.0	0.5
952095	4	10	10	0.4	0.9
952096	4	10	10	1.0	0.1
952097	4	10	10	1.0	0.5
952098	4	10	10	1.0	0.5
952099	4	10	10	0.6	0.5
952100	4	10	10	1.0	0.5
952101	4	10	10	1.0	0.5
952102	4	10	10	1.0	0.5
952103	4	10	10	1.0	0.4
952104	4	10	10	1.0	0.4
952105	4	10	10	1.0	0.5
952106	4	10	10	1.0	0.5
952107	4	10	10	1.0	0.6
952108	4	10	10	1.0	0.3
952109	4	10	10	1.0	0.4
952110	4	10	10	1.0	0.5
952111	4	10	10	1.0	0.3
952112	4	10	10	1.0	0.7
952113	4	10	10	1.0	0.3
952114	4	10	10	1.0	0.5
952115	4	10	10	0.8	0.5
952116	4	10	10	1.0	0.3
952117	4	10	10	1.0	0.5
952118	4	10	10	1.0	0.9
952119	4	10	10	1.0	0.3
952120	4	10	10	1.0	0.4
952121	4	10	10	1.0	0.5
952122	4	10	10	1.0	0.4
952123	4	10	10	1.0	0.6
952124	4	10	10	1.0	0.6
952125	4	10	10	1.0	0.6
952126	4	10	10	1.0	0.5
952127	4	10	10	1.0	0.6
952128	4	10	10	1.0	0.3
952129	4	10	10	0.4	0.4
952130	4	10	10	1.0	0.4
952131	4	10	10	1.0	0.5
952132	4	10	10	1.0	0.2
952133	4	10	10	1.0	0.7
952134	4	10	10	1.0	0.4
952135	4	10	10	1.0	0.3
952136	4	10	10	0.8	0.5
952137	4	10	10	0.8	0.6
952138	4	10	10	1.0	0.7
952139	4	10	10	1.0	0.3
952140	4	10	10	1.0	0.4
952141	4	10	10	1.0	0.3
952142	4	10	10	1.0	0.4
952143	4	10	10	1.0	0.5
952144	4	10	10	1.0	0.5
952145	4	10	10	1.0	0.4
952146	4	10	10	1.0	0.4
952147	4	10	10	0.6	0.6
952148	4	10	10	1.0	0.3
952149	4	10	10	1.0	0.4
952150	4	10	10	1.0	0.5
952151	4	10	10	0.4	0.7
952152	4	10	10	0.6	0.8
952153	4	10	10	1.0	0.7
952154	4	10	10	1.0	0.5
952155	4	10	10	1.0	0.4
952156	4	10	10	1.0	0.4
952157	4	10	10	1.0	0.5
952158	4	10	10	1.0	0.4
952159	4	10	10	1.0	0.3
952160	4	10	10	1.0	0.3
952161	4	10	10	1.0	0.4
952162	4	10	10	0.6	0.8
952163	4	10	10	1.0	0.5
952164	4	10	10	1.0	0.4
952165	4	10	10	1.0	0.2
952166	4	10	10	1.0	0.5
952167	4	10	10	1.0	0.7
952168	4	10	10	1.0	0.4
952169	4	10	10	1.0	0.5
952170	4	10	10	1.0	0.7
952171	4	10	10	1.0	0.8
952172	4	10	10	1.0	0.5
952173	4	10	10	1.0	0.7
952174	4	10	10	0.6	0.5
952175	4	10	10	1.0	0.6
952176	4	10	10	1.0	0.4
952177	4	10	10	1.0	0.3
952178	4	10	10	1.0	0.5
952179	4	10	10	1.0	0.6
952180	4	10	10	1.0	0.4
952181	4	10	10	1.0	0.5
952182	4	10	10	0.6	0.7
952183	4	10	10	1.0	0.4
952184	4	10	10	1.0	0.5
952185	4	10	10	1.0	0.5
952186	4	10	10	1.0	0.3
952187	4	10	10	1.0	0.5
952188	4	10	10	1.0	0.3
952189	4	10	10	1.0	0.3
952190	4	10	10	1.0	0.6
952191	4	10	10	1.0	0.6
952192	4	10	10	1.0	0.7
952193	4	10	10	1.0	0.6
952194	4	10	10	0.4	0.8
952195	4	10	10	1.0	0.3
952196	4	10	10	1.0	0.6
952197	4	10	10	1.0	0.7
952198	4	10	10	1.0	0.4
952199	4	10	10	1.0	0.5
952200	4	10	10	1.0	0.5
952201	4	10	10	1.0	0.6
952202	4	10	10	1.0	0.4
952203	4	10	10	1.0	0.6
952204	4	10	10	1.0	0.7
952205	4	10	10	1.0	0.6
952206	4	10	10	1.0	0.5
952207	4	10	10	1.0	0.6
952208	4	10	10	1.0	0.5
952209	4	10	10	1.0	0.1
952210	4	10	10	1.0	0.4
952211	4	10	10	0.6	0.8
952212	4	10	10	1.0	0.5
952213	4	10	10	0.6	0.6
952214	4	10	10	1.0	0.5
952215	4	10	10	1.0	0.5
952216	4	10	10	1.0	0.3
952217	4	10	10	1.0	0.7
952218	4	10	10	1.0	0.4
952219	4	10	10	1.0	0.6
952220	4	10	10	1.0	0.5
952221	4	10	10	1.0	0.8
952222	4	10	10	0.4	0.8
952223	4	10	10	1.0	0.4
952224	4	10	10	1.0	0.2
952225	4	10	10	1.0	0.8
952226	4	10	10	1.0	0.5
952227	4	10	10	1.0	0.7
952228	4	10	10	1.0	0.4
952229	4	10	10	0.6	0.7
952230	4	10	10	1.0	0.4
952231	4	10	10	1.0	0.7
952232	4	10	10	1.0	0.3
952233	4	10	10	1.0	0.4
952234	4	10	10	0.8	0.7
952235	4	10	10	1.0	0.4
952236	4	10	10	1.0	0.5
952237	4	10	10	1.0	0.6
952238	4	10	10	1.0	0.5
952239	4	10	10	1.0	0.5
952240	4	10	10	1.0	0.5
952241	4	10	10	0.6	0.4
952242	4	10	10	1.0	0.3
952243	4	10	10	1.0	0.4
952244	4	10	10	1.0	0.5
952245	4	10	10	1.0	0.6
952246	4	10	10	0.8	0.6
952247	4	10	10	0.8	0.5
952248	4	10	10	1.0	0.6
952249	4	10	10	1.0	0.4
952250	4	10	10	1.0	0.5
952251	4	10	10	0.8	0.5
952252	4	10	10	0.6	0.7
952253	4	10	10	1.0	0.6
952254	4	10	10	1.0	0.5
952255	4	10	10	1.0	0.4
952256	4	10	10	1.0	0.4
952257	4	10	10	1.0	0.5
952258	4	10	10	0.6	0.7
952259	4	10	10	1.0	0.4
952260	4	10	10	0.6	0.5
952261	4	10	10	1.0	0.7
952262	4	10	10	1.0	0.5
952263	4	10	10	1.0	0.5
952264	4	10	10	0.6	0.7
952265	4	10	10	1.0	0.4
952266	4	10	10	1.0	0.5
952267	4	10	10	1.0	0.7
952268	4	10	10	1.0	0.6
952269	4	10	10	1.0	0.4
952270	4	10	10	1.0	0.7
952271	4	10	10	1.0	0.6
952272	4	10	10	1.0	0.6
952273	4	10	10	1.0	0.4
952274	4	10	10	1.0	0.6
952275	4	10	10	1.0	0.5
952276	4	10	10	1.0	0.3
952277	4	10	10	1.0	0.5
952278	4	10	10	1.0	0.5
952279	4	10	10	1.0	0.5
952280	4	10	10	1.0	0.3
952281	4	10	10	1.0	0.6
952282	4	10	10	1.0	0.8
952283	4	10	10	0.6	0.5
952284	4	10	10	1.0	0.7
952285	4	10	10	1.0	0.8
952286	4	10	10	0.6	0.9
952287	4	10	10	1.0	0.5
952288	4	10	10	1.0	0.7
952289	4	10	10	1.0	0.2
952290	4	10	10	1.0	0.5
952291	4	10	10	0.8	0.5
952292	4	10	10	1.0	0.7
952293	4	10	10	1.0	0.1
952294	4	10	10	1.0	0.6
952295	4	10	10	1.0	0.5
952296	4	10	10	1.0	0.2
952297	4	10	10	1.0	0.5
952298	4	10	10	1.0	0.4
952299	4	10	10	1.0	0.5
952300	4	10	10	0.6	0.7
952301	4	10	10	1.0	0.4
952302	4	10	10	1.0	0.5
952303	4	10	10	1.0	0.7
952304	4	10	10	1.0	0.5
952305	4	10	10	1.0	0.5
952306	4	10	10	1.0	0.3
952307	4	10	10	1.0	0.6
952308	4	10	10	1.0	0.4
952309	4	10	10	1.0	0.5
952310	4	10	10	1.0	0.2
952311	4	10	10	0.6	0.8
952312	4	10	10	1.0	0.5
952313	4	10	10	1.0	0.3
952314	4	10	10	1.0	0.5
952315	4	10	10	1.0	0.5
952316	4	10	10	1.0	0.5
952317	4	10	10	1.0	0.8
952318	4	10	10	1.0	0.4
952319	4	10	10	1.0	0.4
952320	4	10	10	1.0	0.3
952321	4	10	10	1.0	0.4
952322	4	10	10	1.0	0.4
952323	4	10	10	1.0	0.5
952324	4	10	10	0.8	0.5
952325	4	10	10	1.0	0.4
952326	4	10	10	1.0	0.8
952327	4	10	10	1.0	0.2
952328	4	10	10	1.0	0.5
952329	4	10	10	1.0	0.3
952330	4	10	10	1.0	0.6
952331	4	10	10	1.0	0.6
952332	4	10	10	1.0	0.4
952333	4	10	10	1.0	0.5
952334	4	10	10	1.0	0.4
952335	4	10	10	1.0	0.5
952336	4	10	10	1.0	0.4
952337	4	10	10	1.0	0.5
952338	4	10	10	1.0	0.4
952339	4	10	10	1.0	0.3
952340	4	10	10	1.0	0.7
952341	4	10	10	1.0	0.4
952342	4	10	10	1.0	0.7
952343	4	10	10	1.0	0.2
952344	4	10	10	1.0	0.4
952345	4	10	10	1.0	0.4
952346	4	10	10	1.0	0.8
952347	4	10	10	1.0	0.4
952348	4	10	10	1.0	0.3
952349	4	10	10	1.0	0.3
952350	4	10	10	1.0	0.1
952351	4	10	10	1.0	0.4
952352	4	10	10	1.0	0.4
952353	4	10	10	1.0	0.3
952354	4	10	10	1.0	0.3
952355	4	10	10	0.6	0.7
952356	4	10	10	0.6	0.6
952357	4	10	10	1.0	0.8
952358	4	10	10	0.4	0.7
952359	4	10	10	1.0	0.7
952360	4	10	10	0.6	0.7
952361	4	10	10	1.0	0.7
952362	4	10	10	1.0	0.8
952363	4	10	10	1.0	0.3
952364	4	10	10	1.0	0.7
952365	4	10	10	1.0	0.6
952366	4	10	10	1.0	0.6
952367	4	10	10	1.0	0.6
952368	4	10	10	1.0	0.7
952369	4	10	10	1.0	0.3
952370	4	10	10	1.0	0.5
952371	4	10	10	1.0	0.8
952372	4	10	10	1.0	0.5
952373	4	10	10	1.0	0.6
952374	4	10	10	1.0	0.6
952375	4	10	10	1.0	0.1
952376	4	10	10	1.0	0.2
952377	4	10	10	1.0	0.5
952378	4	10	10	1.0	0.4
952379	4	10	10	1.0	0.5
952380	4	10	10	1.0	0.3
952381	4	10	10	1.0	0.6
952382	4	10	10	0.6	0.6
952383	4	10	10	1.0	0.4
952384	4	10	10	1.0	0.6
952385	4	10	10	1.0	0.4
952386	4	10	10	1.0	0.6
952387	4	10	10	0.4	0.7
952388	4	10	10	1.0	0.6
952389	4	10	10	1.0	0.4
952390	4	10	10	0.6	0.2
952391	4	10	10	1.0	0.4
952392	4	10	10	1.0	0.2
952393	4	10	10	1.0	0.7
952394	4	10	10	1.0	0.5
952395	4	10	10	0.6	0.5
952396	4	10	10	1.0	0.5
952397	4	10	10	1.0	0.5
952398	4	10	10	0.6	0.8
952399	4	10	10	1.0	0.6
952400	4	10	10	1.0	0.6
952401	4	10	10	1.0	0.2
952402	4	10	10	0.6	0.5
952403	4	10	10	1.0	0.3
952404	4	10	10	1.0	0.6
952405	4	10	10	1.0	0.4
952406	4	10	10	1.0	0.6
952407	4	10	10	1.0	0.5
952408	4	10	10	1.0	0.5
952409	4	10	10	1.0	0.5
952410	4	10	10	1.0	0.3
952411	4	10	10	0.8	0.4
952412	4	10	10	1.0	0.6
952413	4	10	10	1.0	0.3
952414	4	10	10	0.6	0.4
952415	4	10	10	1.0	0.3
952416	4	10	10	1.0	0.6
952417	4	10	10	1.0	0.8
952418	4	10	10	1.0	0.2
952419	4	10	10	1.0	0.4
952420	4	10	10	1.0	0.4
952421	4	10	10	1.0	0.5
952422	4	10	10	1.0	0.2
952423	4	10	10	1.0	0.3
952424	4	10	10	0.6	0.3
952425	4	10	10	1.0	0.5
952426	4	10	10	1.0	0.5
952427	4	10	10	1.0	0.5
952428	4	10	10	0.6	0.5
952429	4	10	10	1.0	0.3
952430	4	10	10	1.0	0.7
952431	4	10	10	1.0	0.5
952432	4	10	10	1.0	0.8
952433	4	10	10	1.0	0.6
952434	4	10	10	0.6	0.5
952435	4	10	10	0.6	0.6
952436	4	10	10	1.0	0.3
952437	4	10	10	1.0	0.4
952438	4	10	10	1.0	0.6
952439	4	10	10	1.0	0.4
952440	4	10	10	1.0	0.5
952441	4	10	10	1.0	0.6
952442	4	10	10	1.0	0.3
952443	4	10	10	1.0	0.5
952444	4	10	10	1.0	0.6
952445	4	10	10	1.0	0.5
952446	4	10	10	1.0	0.4
952447	4	10	10	1.0	0.2
952448	4	10	10	1.0	0.7
952449	4	10	10	0.4	0.7
952450	4	10	10	1.0	0.5
952451	4	10	10	1.0	0.2
952452	4	10	10	1.0	0.2
952453	4	10	10	1.0	0.8
952454	4	10	10	1.0	0.4
952455	4	10	10	1.0	0.3
952456	4	10	10	1.0	0.4
952457	4	10	10	1.0	0.4
952458	4	10	10	1.0	0.3
952459	4	10	10	1.0	0.5
952460	4	10	10	1.0	0.5
952461	4	10	10	1.0	0.5
952462	4	10	10	1.0	0.5
952463	4	10	10	1.0	0.4
952464	4	10	10	1.0	0.4
952465	4	10	10	1.0	0.4
952466	4	10	10	1.0	0.5
952467	4	10	10	1.0	0.7
952468	4	10	10	1.0	0.5
952469	4	10	10	1.0	0.5
952470	4	10	10	1.0	0.3
952471	4	10	10	1.0	0.4
952472	4	10	10	1.0	0.8
952473	4	10	10	1.0	0.5
952474	4	10	10	1.0	0.5
952475	4	10	10	1.0	0.7
952476	4	10	10	1.0	0.4
952477	4	10	10	1.0	0.3
952478	4	10	10	1.0	0.7
952479	4	10	10	1.0	0.6
952480	4	10	10	1.0	0.6
952481	4	10	10	0.8	0.6
952482	4	10	10	1.0	0.7
952483	4	10	10	1.0	0.3
952484	4	10	10	1.0	0.5
952485	4	10	10	0.4	0.5
952486	4	10	10	1.0	0.6
952487	4	10	10	1.0	0.5
952488	4	10	10	1.0	0.7
952489	4	10	10	1.0	0.6
952490	4	10	10	1.0	0.7
952491	4	10	10	1.0	0.5
952492	4	10	10	1.0	0.6
952493	4	10	10	1.0	0.4
952494	4	10	10	1.0	0.5
952495	4	10	10	1.0	0.4
952496	4	10	10	1.0	0.1
952497	4	10	10	1.0	0.4
952498	4	10	10	1.0	0.7
952499	4	10	10	1.0	0.4
952500	4	10	10	1.0	0.7
952501	4	10	10	1.0	0.5
952502	4	10	10	1.0	0.4
952503	4	10	10	1.0	0.7
952504	4	10	10	1.0	0.6
952505	4	10	10	1.0	0.6
952506	4	10	10	1.0	0.7
952507	4	10	10	1.0	0.3
952508	4	10	10	0.6	0.7
952509	4	10	10	1.0	0.4
952510	4	10	10	1.0	0.2
952511	4	10	10	1.0	0.5
952512	4	10	10	1.0	0.2
952513	4	10	10	1.0	0.3
952514	4	10	10	1.0	0.3
952515	4	10	10	1.0	0.5
952516	4	10	10	1.0	0.5
952517	4	10	10	1.0	0.4
952518	4	10	10	1.0	0.7
952519	4	10	10	1.0	0.2
952520	4	10	10	0.6	0.5
952521	4	10	10	1.0	0.6
952522	4	10	10	1.0	0.5
952523	4	10	10	1.0	0.4
952524	4	10	10	1.0	0.4
952525	4	10	10	1.0	0.6
952526	4	10	10	1.0	0.8
952527	4	10	10	0.6	0.9
952528	4	10	10	1.0	0.4
952529	4	10	10	1.0	0.5
952530	4	10	10	1.0	0.5
952531	4	10	10	1.0	0.2
952532	4	10	10	1.0	0.5
952533	4	10	10	1.0	0.4
952534	4	10	10	1.0	0.2
952535	4	10	10	1.0	0.3
952536	4	10	10	1.0	0.6
952537	4	10	10	1.0	0.2
952538	4	10	10	1.0	0.8
952539	4	10	10	1.0	0.3
952540	4	10	10	1.0	0.3
952541	4	10	10	1.0	0.6
952542	4	10	10	1.0	0.5
952543	4	10	10	1.0	0.6
952544	4	10	10	0.6	0.5
952545	4	10	10	1.0	0.7
952546	4	10	10	0.8	0.5
952547	4	10	10	0.6	0.4
952548	4	10	10	1.0	0.2
952549	4	10	10	0.6	0.4
952550	4	10	10	1.0	0.5
952551	4	10	10	1.0	0.7
952552	4	10	10	1.0	0.5
952553	4	10	10	1.0	0.5
952554	4	10	10	1.0	0.2
952555	4	10	10	1.0	0.6
952556	4	10	10	1.0	0.4
952557	4	10	10	1.0	0.5
952558	4	10	10	0.6	0.9
952559	4	10	10	1.0	0.5
952560	4	10	10	1.0	0.6
952561	4	10	10	1.0	0.5
952562	4	10	10	1.0	0.4
952563	4	10	10	1.0	0.8
952564	4	10	10	1.0	0.6
952565	4	10	10	1.0	0.2
952566	4	10	10	1.0	0.4
952567	4	10	10	1.0	0.6
952568	4	10	10	1.0	0.6
952569	4	10	10	1.0	0.3
952570	4	10	10	1.0	0.5
952571	4	10	10	1.0	0.5
952572	4	10	10	1.0	0.5
952573	4	10	10	1.0	0.2
952574	4	10	10	1.0	0.5
952575	4	10	10	1.0	0.5
952576	4	10	10	0.4	0.2
952577	4	10	10	1.0	0.6
952578	4	10	10	1.0	0.8
952579	4	10	10	1.0	0.3
952580	4	10	10	1.0	0.5
952581	4	10	10	1.0	0.2
952582	4	10	10	0.6	0.6
952583	4	10	10	1.0	0.7
952584	4	10	10	1.0	0.6
952585	4	10	10	1.0	0.4
952586	4	10	10	1.0	0.4
952587	4	10	10	0.6	0.8
952588	4	10	10	1.0	0.3
952589	4	10	10	1.0	0.5
952590	4	10	10	1.0	0.7
952591	4	10	10	1.0	0.4
952592	4	10	10	1.0	0.6
952593	4	10	10	1.0	0.3
952594	4	10	10	1.0	0.5
952595	4	10	10	1.0	0.5
952596	4	10	10	1.0	0.4
952597	4	10	10	0.8	0.7
952598	4	10	10	1.0	0.8
952599	4	10	10	1.0	0.3
952600	4	10	10	1.0	0.4
952601	4	10	10	1.0	0.4
952602	4	10	10	0.6	0.8
952603	4	10	10	1.0	0.6
952604	4	10	10	1.0	0.4
952605	4	10	10	0.6	0.6
952606	4	10	10	1.0	0.2
952607	4	10	10	1.0	0.7
952608	4	10	10	1.0	0.7
952609	4	10	10	1.0	0.7
952610	4	10	10	1.0	0.4
952611	4	10	10	0.6	0.7
952612	4	10	10	1.0	0.5
952613	4	10	10	1.0	0.6
952614	4	10	10	1.0	0.5
952615	4	10	10	1.0	0.3
952616	4	10	10	1.0	0.6
952617	4	10	10	1.0	0.4
952618	4	10	10	1.0	0.3
952619	4	10	10	1.0	0.4
952620	4	10	10	1.0	0.6
952621	4	10	10	1.0	0.6
952622	4	10	10	1.0	0.5
952623	4	10	10	0.6	0.5
952624	4	10	10	1.0	0.7
952625	4	10	10	1.0	0.6
952626	4	10	10	0.6	0.3
952627	4	10	10	1.0	0.4
952628	4	10	10	0.6	0.7
952629	4	10	10	1.0	0.3
952630	4	10	10	1.0	0.3
952631	4	10	10	1.0	0.3
952632	4	10	10	1.0	0.6
952633	4	10	10	1.0	0.8
952634	4	10	10	1.0	0.4
952635	4	10	10	1.0	0.8
952636	4	10	10	0.6	0.5
952637	4	10	10	1.0	0.5
952638	4	10	10	1.0	0.6
952639	4	10	10	1.0	0.7
952640	4	10	10	1.0	0.3
952641	4	10	10	1.0	0.3
952642	4	10	10	1.0	0.7
952643	4	10	10	1.0	0.7
952644	4	10	10	0.6	1.0
952645	4	10	10	1.0	0.5
952646	4	10	10	1.0	0.6
952647	4	10	10	1.0	0.4
952648	4	10	10	1.0	0.4
952649	4	10	10	1.0	0.4
952650	4	10	10	1.0	0.7
952651	4	10	10	1.0	0.6
952652	4	10	10	1.0	0.5
952653	4	10	10	1.0	0.3
952654	4	10	10	1.0	0.5
952655	4	10	10	1.0	0.4
952656	4	10	10	1.0	0.3
952657	4	10	10	1.0	0.4
952658	4	10	10	1.0	0.4
952659	4	10	10	1.0	0.4
952660	4	10	10	1.0	0.8
952661	4	10	10	1.0	0.5
952662	4	10	10	1.0	0.6
952663	4	10	10	1.0	0.7
952664	4	10	10	1.0	0.3
952665	4	10	10	1.0	0.6
952666	4	10	10	1.0	0.7
952667	4	10	10	0.6	0.6
952668	4	10	10	1.0	0.7
952669	4	10	10	1.0	0.6
952670	4	10	10	1.0	0.4
952671	4	10	10	1.0	0.3
952672	4	10	10	1.0	0.2
952673	4	10	10	0.6	1.0
952674	4	10	10	1.0	0.6
952675	4	10	10	1.0	0.5
952676	4	10	10	0.6	0.6
952677	4	10	10	1.0	0.4
952678	4	10	10	1.0	0.6
952679	4	10	10	1.0	0.4
952680	4	10	10	1.0	0.6
952681	4	10	10	1.0	0.6
952682	4	10	10	1.0	0.5
952683	4	10	10	0.6	0.6
952684	4	10	10	1.0	0.3
952685	4	10	10	1.0	0.2
952686	4	10	10	1.0	0.3
952687	4	10	10	1.0	0.5
952688	4	10	10	1.0	0.5
952689	4	10	10	1.0	0.3
952690	4	10	10	1.0	0.4
952691	4	10	10	1.0	0.5
952692	4	10	10	1.0	0.6
952693	4	10	10	1.0	0.3
952694	4	10	10	1.0	0.5
952695	4	10	10	1.0	0.5
952696	4	10	10	1.0	0.4
952697	4	10	10	0.8	0.7
952698	4	10	10	1.0	0.3
952699	4	10	10	1.0	0.6
952700	4	10	10	1.0	0.5
952701	4	10	10	1.0	0.4
952702	4	10	10	1.0	0.5
952703	4	10	10	0.4	0.6
952704	4	10	10	1.0	0.4
952705	4	10	10	1.0	0.5
952706	4	10	10	1.0	0.4
952707	4	10	10	0.8	0.6
952708	4	10	10	1.0	0.4
952709	4	10	10	1.0	0.6
952710	4	10	10	1.0	0.5
952711	4	10	10	1.0	0.5
952712	4	10	10	1.0	0.5
952713	4	10	10	0.8	0.6
952714	4	10	10	1.0	0.5
952715	4	10	10	1.0	0.4
952716	4	10	10	1.0	0.4
952717	4	10	10	0.6	0.7
952718	4	10	10	1.0	0.4
952719	4	10	10	1.0	0.5
952720	4	10	10	1.0	0.4
952721	4	10	10	1.0	0.8
952722	4	10	10	1.0	0.6
952723	4	10	10	1.0	0.5
952724	4	10	10	0.6	0.5
952725	4	10	10	0.6	0.6
952726	4	10	10	1.0	0.5
952727	4	10	10	1.0	0.7
952728	4	10	10	1.0	0.5
952729	4	10	10	1.0	0.6
952730	4	10	10	1.0	0.5
952731	4	10	10	1.0	0.5
952732	4	10	10	1.0	0.5
952733	4	10	10	1.0	0.6
952734	4	10	10	1.0	0.7
952735	4	10	10	1.0	0.7
952736	4	10	10	1.0	0.3
952737	4	10	10	1.0	0.3
952738	4	10	10	1.0	0.4
952739	4	10	10	0.6	0.4
952740	4	10	10	1.0	0.6
952741	4	10	10	1.0	0.5
952742	4	10	10	1.0	0.6
952743	4	10	10	1.0	0.5
952744	4	10	10	1.0	0.5
952745	4	10	10	1.0	0.6
952746	4	10	10	1.0	0.5
952747	4	10	10	1.0	0.4
952748	4	10	10	1.0	0.3
952749	4	10	10	1.0	0.3
952750	4	10	10	0.6	0.5
952751	4	10	10	0.6	0.6
952752	4	10	10	1.0	0.5
952753	4	10	10	1.0	0.7
952754	4	10	10	1.0	0.4
952755	4	10	10	1.0	0.3
952756	4	10	10	1.0	0.4
952757	4	10	10	1.0	0.7
952758	4	10	10	0.6	0.5
952759	4	10	10	1.0	0.7
952760	4	10	10	1.0	0.4
952761	4	10	10	1.0	0.4
952762	4	10	10	1.0	0.4
952763	4	10	10	1.0	0.7
952764	4	10	10	1.0	0.2
952765	4	10	10	1.0	0.3
952766	4	10	10	1.0	0.5
952767	4	10	10	0.6	0.5
952768	4	10	10	1.0	0.3
952769	4	10	10	1.0	0.3
952770	4	10	10	1.0	0.3
952771	4	10	10	1.0	0.5
952772	4	10	10	0.6	0.5
952773	4	10	10	0.8	0.6
952774	4	10	10	1.0	0.6
952775	4	10	10	1.0	0.4
952776	4	10	10	1.0	0.3
952777	4	10	10	1.0	0.8
952778	4	10	10	1.0	0.5
952779	4	10	10	1.0	0.3
952780	4	10	10	0.6	0.8
952781	4	10	10	0.4	0.7
952782	4	10	10	1.0	0.6
952783	4	10	10	1.0	0.6
952784	4	10	10	1.0	0.5
952785	4	10	10	1.0	0.2
952786	4	10	10	1.0	0.3
952787	4	10	10	1.0	0.7
952788	4	10	10	1.0	0.2
952789	4	10	10	1.0	0.3
952790	4	10	10	1.0	0.5
952791	4	10	10	1.0	0.6
952792	4	10	10	1.0	0.5
952793	4	10	10	1.0	0.4
952794	4	10	10	0.6	0.7
952795	4	10	10	1.0	0.5
952796	4	10	10	1.0	0.8
952797	4	10	10	1.0	0.5
952798	4	10	10	0.6	0.8
952799	4	10	10	1.0	0.6
952800	4	10	10	1.0	0.4
952801	4	10	10	1.0	0.5
952802	4	10	10	1.0	0.6
952803	4	10	10	1.0	0.6
952804	4	10	10	1.0	0.8
952805	4	10	10	1.0	0.5
952806	4	10	10	1.0	0.4
952807	4	10	10	1.0	0.7
952808	4	10	10	1.0	0.5
952809	4	10	10	1.0	0.6
952810	4	10	10	1.0	0.6
952811	4	10	10	1.0	0.7
952812	4	10	10	1.0	0.5
952813	4	10	10	0.4	0.6
952814	4	10	10	1.0	0.3
952815	4	10	10	1.0	0.3
952816	4	10	10	1.0	0.6
952817	4	10	10	1.0	0.5
952818	4	10	10	1.0	0.6
952819	4	10	10	0.6	0.8
952820	4	10	10	0.6	0.6
952821	4	10	10	1.0	0.4
952822	4	10	10	1.0	0.5
952823	4	10	10	1.0	0.6
952824	4	10	10	1.0	0.5
952825	4	10	10	1.0	0.6
952826	4	10	10	1.0	0.5
952827	4	10	10	1.0	0.4
952828	4	10	10	1.0	0.3
952829	4	10	10	1.0	0.2
952830	4	10	10	1.0	0.3
952831	4	10	10	1.0	0.6
952832	4	10	10	0.6	0.5
952833	4	10	10	1.0	0.6
952834	4	10	10	1.0	0.4
952835	4	10	10	1.0	0.4
952836	4	10	10	1.0	0.5
952837	4	10	10	1.0	0.4
952838	4	10	10	1.0	0.1
952839	4	10	10	1.0	0.6
952840	4	10	10	1.0	0.5
952841	4	10	10	0.6	0.6
952842	4	10	10	1.0	0.4
952843	4	10	10	1.0	0.6
952844	4	10	10	1.0	0.7
952845	4	10	10	1.0	0.3
952846	4	10	10	1.0	0.5
952847	4	10	10	1.0	0.4
952848	4	10	10	1.0	0.4
952849	4	10	10	1.0	0.4
952850	4	10	10	0.6	0.7
952851	4	10	10	1.0	0.7
952852	4	10	10	1.0	0.2
952853	4	10	10	1.0	0.4
952854	4	10	10	0.6	0.6
952855	4	10	10	1.0	0.7
952856	4	10	10	1.0	0.6
952857	4	10	10	1.0	0.4
952858	4	10	10	0.6	0.7
952859	4	10	10	1.0	0.7
952860	4	10	10	1.0	0.7
952861	4	10	10	1.0	0.8
952862	4	10	10	1.0	0.7
952863	4	10	10	1.0	0.8
952864	4	10	10	1.0	0.7
952865	4	10	10	1.0	0.4
952866	4	10	10	1.0	0.5
952867	4	10	10	1.0	0.4
952868	4	10	10	1.0	0.5
952869	4	10	10	1.0	0.5
952870	4	10	10	1.0	0.5
952871	4	10	10	0.6	0.5
952872	4	10	10	1.0	0.2
952873	4	10	10	0.6	0.5
952874	4	10	10	1.0	0.4
952875	4	10	10	1.0	0.4
952876	4	10	10	1.0	0.5
952877	4	10	10	1.0	0.4
952878	4	10	10	1.0	0.3
952879	4	10	10	0.6	0.7
952880	4	10	10	0.6	0.8
952881	4	10	10	1.0	0.1
952882	4	10	10	1.0	0.5
952883	4	10	10	1.0	0.4
952884	4	10	10	1.0	0.5
952885	4	10	10	1.0	0.4
952886	4	10	10	1.0	0.6
952887	4	10	10	0.6	0.6
952888	4	10	10	1.0	0.4
952889	4	10	10	1.0	0.4
952890	4	10	10	1.0	0.6
952891	4	10	10	1.0	0.4
952892	4	10	10	1.0	0.6
952893	4	10	10	1.0	0.4
952894	4	10	10	1.0	0.5
952895	4	10	10	1.0	0.5
952896	4	10	10	1.0	0.5
952897	4	10	10	1.0	0.6
952898	4	10	10	0.6	0.7
952899	4	10	10	1.0	0.4
952900	4	10	10	0.6	0.7
952901	4	10	10	1.0	0.4
952902	4	10	10	1.0	0.4
952903	4	10	10	1.0	0.5
952904	4	10	10	1.0	0.5
952905	4	10	10	0.6	0.5
952906	4	10	10	1.0	0.5
952907	4	10	10	1.0	0.4
952908	4	10	10	1.0	0.6
952909	4	10	10	1.0	0.7
952910	4	10	10	1.0	0.5
952911	4	10	10	1.0	0.4
952912	4	10	10	1.0	0.4
952913	4	10	10	0.6	0.5
952914	4	10	10	1.0	0.5
952915	4	10	10	1.0	0.5
952916	4	10	10	1.0	0.1
952917	4	10	10	1.0	0.6
952918	4	10	10	1.0	0.4
952919	4	10	10	1.0	0.4
952920	4	10	10	0.6	0.8
952921	4	10	10	1.0	0.3
952922	4	10	10	1.0	0.5
952923	4	10	10	1.0	0.6
952924	4	10	10	1.0	0.4
952925	4	10	10	1.0	0.6
952926	4	10	10	1.0	0.5
952927	4	10	10	1.0	0.3
952928	4	10	10	1.0	0.7
952929	4	10	10	1.0	0.5
952930	4	10	10	1.0	0.6
952931	4	10	10	1.0	0.5
952932	4	10	10	1.0	0.3
952933	4	10	10	1.0	0.6
952934	4	10	10	1.0	0.3
952935	4	10	10	1.0	0.8
952936	4	10	10	1.0	0.6
952937	4	10	10	1.0	0.4
952938	4	10	10	1.0	0.2
952939	4	10	10	1.0	0.4
952940	4	10	10	1.0	0.4
952941	4	10	10	1.0	0.7
952942	4	10	10	1.0	0.5
952943	4	10	10	1.0	0.6
952944	4	10	10	0.8	0.7
952945	4	10	10	1.0	0.6
952946	4	10	10	1.0	0.3
952947	4	10	10	1.0	0.6
952948	4	10	10	1.0	0.6
952949	4	10	10	1.0	0.3
952950	4	10	10	1.0	0.7
952951	4	10	10	1.0	0.3
952952	4	10	10	1.0	0.5
952953	4	10	10	0.6	0.6
952954	4	10	10	1.0	0.5
952955	4	10	10	1.0	0.3
952956	4	10	10	1.0	0.6
952957	4	10	10	1.0	0.3
952958	4	10	10	1.0	0.6
952959	4	10	10	1.0	0.7
952960	4	10	10	1.0	0.5
952961	4	10	10	1.0	0.6
952962	4	10	10	1.0	0.3
952963	4	10	10	1.0	0.7
952964	4	10	10	1.0	0.3
952965	4	10	10	1.0	0.9
952966	4	10	10	1.0	0.4
952967	4	10	10	1.0	0.3
952968	4	10	10	1.0	0.6
952969	4	10	10	0.4	0.8
952970	4	10	10	1.0	0.5
952971	4	10	10	1.0	0.6
952972	4	10	10	1.0	0.8
952973	4	10	10	1.0	0.7
952974	4	10	10	1.0	0.1
952975	4	10	10	1.0	0.4
952976	4	10	10	1.0	0.5
952977	4	10	10	1.0	0.3
952978	4	10	10	1.0	0.7
952979	4	10	10	1.0	0.5
952980	4	10	10	0.8	0.4
952981	4	10	10	1.0	0.6
952982	4	10	10	1.0	0.9
952983	4	10	10	1.0	0.5
952984	4	10	10	1.0	0.7
952985	4	10	10	1.0	0.5
952986	4	10	10	0.6	0.7
952987	4	10	10	1.0	0.3
952988	4	10	10	1.0	0.5
952989	4	10	10	0.8	0.6
952990	4	10	10	1.0	0.6
952991	4	10	10	1.0	0.5
952992	4	10	10	1.0	0.5
952993	4	10	10	1.0	0.5
952994	4	10	10	0.6	0.6
952995	4	10	10	1.0	0.5
952996	4	10	10	1.0	0.4
952997	4	10	10	1.0	0.7
952998	4	10	10	1.0	0.4
952999	4	10	10	1.0	0.4
953000	4	10	10	1.0	0.5
953001	4	10	10	1.0	0.4
953002	4	10	10	1.0	0.6
953003	4	10	10	1.0	0.5
953004	4	10	10	0.6	0.4
953005	4	10	10	1.0	0.6
953006	4	10	10	0.6	0.8
953007	4	10	10	1.0	0.4
953008	4	10	10	1.0	0.6
953009	4	10	10	0.6	0.5
953010	4	10	10	1.0	0.3
953011	4	10	10	1.0	0.6
953012	4	10	10	1.0	0.5
953013	4	10	10	1.0	0.5
953014	4	10	10	1.0	0.5
953015	4	10	10	1.0	0.3
953016	4	10	10	1.0	0.4
953017	4	10	10	1.0	0.4
953018	4	10	10	1.0	0.5
953019	4	10	10	1.0	0.4
953020	4	10	10	1.0	0.4
953021	4	10	10	1.0	0.4
953022	4	10	10	1.0	0.5
953023	4	10	10	1.0	0.4
953024	4	10	10	1.0	0.7
953025	4	10	10	1.0	0.5
953026	4	10	10	1.0	0.5
953027	4	10	10	1.0	0.4
953028	4	10	10	1.0	0.5
953029	4	10	10	1.0	0.6
953030	4	10	10	1.0	0.6
953031	4	10	10	1.0	0.5
953032	4	10	10	1.0	0.5
953033	4	10	10	1.0	0.0
953034	4	10	10	1.0	0.3
953035	4	10	10	1.0	0.5
953036	4	10	10	1.0	0.5
953037	4	10	10	1.0	0.5
953038	4	10	10	1.0	0.5
953039	4	10	10	1.0	0.5
953040	4	10	10	1.0	0.6
953041	4	10	10	1.0	0.4
953042	4	10	10	1.0	0.6
953043	4	10	10	1.0	0.8
953044	4	10	10	1.0	0.6
953045	4	10	10	1.0	0.4
953046	4	10	10	1.0	0.5
953047	4	10	10	0.8	0.6
953048	4	10	10	1.0	0.4
953049	4	10	10	1.0	0.4
953050	4	10	10	1.0	0.4
953051	4	10	10	0.6	0.3
953052	4	10	10	1.0	0.7
953053	4	10	10	1.0	0.2
953054	4	10	10	1.0	0.4
953055	4	10	10	1.0	0.6
953056	4	10	10	1.0	0.5
953057	4	10	10	1.0	0.3
953058	4	10	10	1.0	0.5
953059	4	10	10	1.0	0.3
953060	4	10	10	1.0	0.5
953061	4	10	10	1.0	0.5
953062	4	10	10	1.0	0.9
953063	4	10	10	1.0	0.4
953064	4	10	10	1.0	0.6
953065	4	10	10	1.0	0.5
953066	4	10	10	1.0	0.3
953067	4	10	10	1.0	0.7
953068	4	10	10	1.0	0.7
953069	4	10	10	1.0	0.4
953070	4	10	10	1.0	0.4
953071	4	10	10	1.0	0.6
953072	4	10	10	1.0	0.5
953073	4	10	10	1.0	0.4
953074	4	10	10	1.0	0.3
953075	4	10	10	1.0	0.8
953076	4	10	10	1.0	0.5
953077	4	10	10	0.6	0.5
953078	4	10	10	1.0	0.6
953079	4	10	10	1.0	0.5
953080	4	10	10	1.0	0.3
953081	4	10	10	1.0	0.6
953082	4	10	10	1.0	0.7
953083	4	10	10	1.0	0.4
953084	4	10	10	1.0	0.4
953085	4	10	10	0.6	0.6
953086	4	10	10	1.0	0.5
953087	4	10	10	0.6	0.5
953088	4	10	10	1.0	0.6
953089	4	10	10	1.0	0.3
953090	4	10	10	0.6	0.7
953091	4	10	10	1.0	0.4
953092	4	10	10	1.0	0.6
953093	4	10	10	1.0	0.5
953094	4	10	10	1.0	0.7
953095	4	10	10	1.0	0.3
953096	4	10	10	0.4	0.4
953097	4	10	10	1.0	0.5
953098	4	10	10	1.0	0.7
953099	4	10	10	1.0	0.7
953100	4	10	10	1.0	0.6
953101	4	10	10	1.0	0.7
953102	4	10	10	1.0	0.3
953103	4	10	10	1.0	0.3
953104	4	10	10	1.0	0.5
953105	4	10	10	1.0	0.4
953106	4	10	10	1.0	0.6
953107	4	10	10	1.0	0.4
953108	4	10	10	1.0	0.4
953109	4	10	10	1.0	0.4
953110	4	10	10	1.0	0.5
953111	4	10	10	1.0	0.5
953112	4	10	10	1.0	0.6
953113	4	10	10	1.0	0.6
953114	4	10	10	1.0	0.5
953115	4	10	10	0.6	0.7
953116	4	10	10	1.0	0.6
953117	4	10	10	1.0	0.6
953118	4	10	10	1.0	0.3
953119	4	10	10	0.6	0.6
953120	4	10	10	1.0	0.5
953121	4	10	10	1.0	0.4
953122	4	10	10	1.0	0.4
953123	4	10	10	1.0	0.4
953124	4	10	10	1.0	0.5
953125	4	10	10	1.0	0.5
953126	4	10	10	1.0	0.4
953127	4	10	10	1.0	0.6
953128	4	10	10	1.0	0.6
953129	4	10	10	1.0	0.6
953130	4	10	10	0.4	0.7
953131	4	10	10	1.0	0.4
953132	4	10	10	1.0	0.2
953133	4	10	10	1.0	0.5
953134	4	10	10	1.0	0.4
953135	4	10	10	1.0	0.6
953136	4	10	10	1.0	0.5
953137	4	10	10	1.0	0.5
953138	4	10	10	1.0	0.5
953139	4	10	10	1.0	0.4
953140	4	10	10	1.0	0.4
953141	4	10	10	1.0	0.6
953142	4	10	10	1.0	0.5
953143	4	10	10	1.0	0.5
953144	4	10	10	1.0	0.7
953145	4	10	10	1.0	0.3
953146	4	10	10	1.0	0.6
953147	4	10	10	1.0	0.5
953148	4	10	10	1.0	0.4
953149	4	10	10	1.0	0.7
953150	4	10	10	1.0	0.5
953151	4	10	10	0.6	0.5
953152	4	10	10	1.0	0.7
953153	4	10	10	1.0	0.3
953154	4	10	10	1.0	0.8
953155	4	10	10	1.0	0.5
953156	4	10	10	1.0	0.4
953157	4	10	10	1.0	0.5
953158	4	10	10	1.0	0.3
953159	4	10	10	1.0	0.2
953160	4	10	10	0.4	0.8
953161	4	10	10	0.8	0.4
953162	4	10	10	1.0	0.5
953163	4	10	10	1.0	0.7
953164	4	10	10	1.0	0.5
953165	4	10	10	1.0	0.4
953166	4	10	10	1.0	0.6
953167	4	10	10	1.0	0.6
953168	4	10	10	1.0	0.5
953169	4	10	10	1.0	0.3
953170	4	10	10	1.0	0.2
953171	4	10	10	0.6	0.9
953172	4	10	10	1.0	0.5
953173	4	10	10	1.0	0.2
953174	4	10	10	0.6	0.7
953175	4	10	10	1.0	0.3
953176	4	10	10	1.0	0.4
953177	4	10	10	1.0	0.8
953178	4	10	10	1.0	0.4
953179	4	10	10	1.0	0.5
953180	4	10	10	1.0	0.7
953181	4	10	10	1.0	0.3
953182	4	10	10	1.0	0.6
953183	4	10	10	1.0	0.4
953184	4	10	10	1.0	0.5
953185	4	10	10	0.6	0.1
953186	4	10	10	1.0	0.7
953187	4	10	10	1.0	0.3
953188	4	10	10	0.8	0.5
953189	4	10	10	1.0	0.4
953190	4	10	10	1.0	0.7
953191	4	10	10	1.0	0.4
953192	4	10	10	1.0	0.5
953193	4	10	10	1.0	0.7
953194	4	10	10	1.0	0.7
953195	4	10	10	1.0	0.6
953196	4	10	10	1.0	0.5
953197	4	10	10	1.0	0.2
953198	4	10	10	1.0	0.5
953199	4	10	10	1.0	0.4
953200	4	10	10	1.0	0.4
953201	4	10	10	1.0	0.5
953202	4	10	10	1.0	0.7
953203	4	10	10	1.0	0.4
953204	4	10	10	1.0	0.8
953205	4	10	10	1.0	0.3
953206	4	10	10	1.0	0.5
953207	4	10	10	1.0	0.5
953208	4	10	10	1.0	0.7
953209	4	10	10	0.4	0.6
953210	4	10	10	1.0	0.6
953211	4	10	10	1.0	0.4
953212	4	10	10	1.0	0.4
953213	4	10	10	1.0	0.5
953214	4	10	10	1.0	0.4
953215	4	10	10	1.0	0.7
953216	4	10	10	1.0	0.3
953217	4	10	10	1.0	0.2
953218	4	10	10	1.0	0.5
953219	4	10	10	1.0	0.6
953220	4	10	10	1.0	0.7
953221	4	10	10	1.0	0.3
953222	4	10	10	1.0	0.5
953223	4	10	10	1.0	0.4
953224	4	10	10	1.0	0.3
953225	4	10	10	1.0	0.3
953226	4	10	10	1.0	0.6
953227	4	10	10	1.0	0.5
953228	4	10	10	1.0	0.6
953229	4	10	10	1.0	0.4
953230	4	10	10	1.0	0.6
953231	4	10	10	0.6	0.8
953232	4	10	10	1.0	0.6
953233	4	10	10	1.0	0.4
953234	4	10	10	1.0	0.6
953235	4	10	10	1.0	0.4
953236	4	10	10	1.0	0.5
953237	4	10	10	1.0	0.6
953238	4	10	10	1.0	0.3
953239	4	10	10	0.6	0.5
953240	4	10	10	0.8	0.5
953241	4	10	10	1.0	0.5
953242	4	10	10	1.0	0.4
953243	4	10	10	1.0	0.5
953244	4	10	10	1.0	0.5
953245	4	10	10	1.0	0.4
953246	4	10	10	1.0	0.5
953247	4	10	10	1.0	0.7
953248	4	10	10	0.6	0.7
953249	4	10	10	1.0	0.6
953250	4	10	10	1.0	0.4
953251	4	10	10	1.0	0.4
953252	4	10	10	1.0	0.4
953253	4	10	10	1.0	0.3
953254	4	10	10	1.0	0.6
953255	4	10	10	1.0	0.6
953256	4	10	10	1.0	0.6
953257	4	10	10	1.0	0.2
953258	4	10	10	1.0	0.4
953259	4	10	10	1.0	0.3
953260	4	10	10	1.0	0.5
953261	4	10	10	1.0	0.6
953262	4	10	10	1.0	0.5
953263	4	10	10	1.0	0.6
953264	4	10	10	0.6	0.7
953265	4	10	10	1.0	0.4
953266	4	10	10	1.0	0.6
953267	4	10	10	1.0	0.5
953268	4	10	10	1.0	0.4
953269	4	10	10	1.0	0.1
953270	4	10	10	1.0	0.4
953271	4	10	10	0.6	0.7
953272	4	10	10	1.0	0.3
953273	4	10	10	1.0	0.4
953274	4	10	10	1.0	0.8
953275	4	10	10	1.0	0.6
953276	4	10	10	1.0	0.6
953277	4	10	10	1.0	0.4
953278	4	10	10	1.0	0.4
953279	4	10	10	1.0	0.6
953280	4	10	10	1.0	0.2
953281	4	10	10	1.0	0.3
953282	4	10	10	1.0	0.6
953283	4	10	10	1.0	0.7
953284	4	10	10	1.0	0.5
953285	4	10	10	1.0	0.5
953286	4	10	10	1.0	0.7
953287	4	10	10	1.0	0.4
953288	4	10	10	1.0	0.7
953289	4	10	10	1.0	0.7
953290	4	10	10	1.0	0.4
953291	4	10	10	1.0	0.3
953292	4	10	10	1.0	0.5
953293	4	10	10	1.0	0.6
953294	4	10	10	0.4	0.6
953295	4	10	10	0.6	0.7
953296	4	10	10	1.0	0.5
953297	4	10	10	1.0	0.3
953298	4	10	10	1.0	0.5
953299	4	10	10	1.0	0.7
953300	4	10	10	1.0	0.6
953301	4	10	10	1.0	0.8
953302	4	10	10	0.6	0.5
953303	4	10	10	1.0	0.4
953304	4	10	10	1.0	0.4
953305	4	10	10	1.0	0.8
953306	4	10	10	1.0	0.4
953307	4	10	10	1.0	0.4
953308	4	10	10	0.6	0.3
953309	4	10	10	1.0	0.4
953310	4	10	10	1.0	0.5
953311	4	10	10	1.0	0.6
953312	4	10	10	1.0	0.5
953313	4	10	10	1.0	0.7
953314	4	10	10	1.0	0.3
953315	4	10	10	1.0	0.4
953316	4	10	10	0.4	0.5
953317	4	10	10	0.6	0.7
953318	4	10	10	1.0	0.8
953319	4	10	10	1.0	0.7
953320	4	10	10	1.0	0.5
953321	4	10	10	1.0	0.3
953322	4	10	10	1.0	0.7
953323	4	10	10	1.0	0.5
953324	4	10	10	1.0	0.7
953325	4	10	10	1.0	0.4
953326	4	10	10	1.0	0.4
953327	4	10	10	1.0	0.5
953328	4	10	10	1.0	0.4
953329	4	10	10	1.0	0.4
953330	4	10	10	1.0	0.2
953331	4	10	10	1.0	0.5
953332	4	10	10	1.0	0.5
953333	4	10	10	1.0	0.3
953334	4	10	10	1.0	0.7
953335	4	10	10	0.6	0.7
953336	4	10	10	1.0	0.6
953337	4	10	10	1.0	0.8
953338	4	10	10	1.0	0.6
953339	4	10	10	1.0	0.3
953340	4	10	10	1.0	0.6
953341	4	10	10	1.0	0.7
953342	4	10	10	0.6	0.7
953343	4	10	10	1.0	0.4
953344	4	10	10	0.6	0.7
953345	4	10	10	1.0	0.4
953346	4	10	10	0.6	0.7
953347	4	10	10	1.0	0.6
953348	4	10	10	1.0	0.5
953349	4	10	10	0.4	0.6
953350	4	10	10	1.0	0.5
953351	4	10	10	1.0	0.7
953352	4	10	10	1.0	0.5
953353	4	10	10	1.0	0.3
953354	4	10	10	1.0	0.2
953355	4	10	10	1.0	0.5
953356	4	10	10	1.0	0.6
953357	4	10	10	1.0	0.2
953358	4	10	10	1.0	0.7
953359	4	10	10	0.6	0.6
953360	4	10	10	1.0	0.3
953361	4	10	10	1.0	0.6
953362	4	10	10	1.0	0.3
953363	4	10	10	0.4	0.6
953364	4	10	10	1.0	0.5
953365	4	10	10	0.8	0.5
953366	4	10	10	1.0	0.4
953367	4	10	10	1.0	0.3
953368	4	10	10	1.0	0.4
953369	4	10	10	1.0	0.4
953370	4	10	10	1.0	0.3
953371	4	10	10	1.0	0.5
953372	4	10	10	1.0	0.3
953373	4	10	10	1.0	0.5
953374	4	10	10	1.0	0.5
953375	4	10	10	1.0	0.5
953376	4	10	10	1.0	0.4
953377	4	10	10	1.0	0.5
953378	4	10	10	1.0	0.5
953379	4	10	10	1.0	0.5
953380	4	10	10	1.0	0.4
953381	4	10	10	1.0	0.4
953382	4	10	10	0.6	0.5
953383	4	10	10	1.0	0.4
953384	4	10	10	1.0	0.4
953385	4	10	10	1.0	0.3
953386	4	10	10	1.0	0.3
953387	4	10	10	1.0	0.4
953388	4	10	10	1.0	0.3
953389	4	10	10	1.0	0.3
953390	4	10	10	1.0	0.5
953391	4	10	10	1.0	0.6
953392	4	10	10	1.0	0.5
953393	4	10	10	1.0	0.7
953394	4	10	10	1.0	0.4
953395	4	10	10	1.0	0.7
953396	4	10	10	1.0	0.2
953397	4	10	10	0.4	0.8
953398	4	10	10	1.0	0.4
953399	4	10	10	0.8	0.5
953400	4	10	10	1.0	0.4
953401	4	10	10	1.0	0.4
953402	4	10	10	1.0	0.6
953403	4	10	10	1.0	0.6
953404	4	10	10	1.0	0.3
953405	4	10	10	0.6	0.5
953406	4	10	10	0.6	0.6
953407	4	10	10	1.0	0.5
953408	4	10	10	1.0	0.7
953409	4	10	10	1.0	0.4
953410	4	10	10	1.0	0.5
953411	4	10	10	1.0	0.8
953412	4	10	10	1.0	0.9
953413	4	10	10	1.0	0.5
953414	4	10	10	1.0	0.4
953415	4	10	10	1.0	0.3
953416	4	10	10	1.0	0.3
953417	4	10	10	1.0	0.7
953418	4	10	10	1.0	0.6
953419	4	10	10	1.0	0.5
953420	4	10	10	1.0	0.6
953421	4	10	10	1.0	0.5
953422	4	10	10	1.0	0.4
953423	4	10	10	1.0	0.4
953424	4	10	10	1.0	0.5
953425	4	10	10	0.8	0.4
953426	4	10	10	1.0	0.6
953427	4	10	10	1.0	0.5
953428	4	10	10	1.0	0.6
953429	4	10	10	1.0	0.3
953430	4	10	10	1.0	0.5
953431	4	10	10	1.0	0.6
953432	4	10	10	1.0	0.8
953433	4	10	10	1.0	0.3
953434	4	10	10	1.0	0.6
953435	4	10	10	1.0	0.5
953436	4	10	10	1.0	0.5
953437	4	10	10	1.0	0.6
953438	4	10	10	1.0	0.5
953439	4	10	10	1.0	0.8
953440	4	10	10	1.0	0.5
953441	4	10	10	1.0	0.7
953442	4	10	10	1.0	0.5
953443	4	10	10	1.0	0.4
953444	4	10	10	1.0	0.7
953445	4	10	10	1.0	0.5
953446	4	10	10	1.0	0.8
953447	4	10	10	0.6	0.8
953448	4	10	10	1.0	0.3
953449	4	10	10	1.0	0.4
953450	4	10	10	1.0	0.7
953451	4	10	10	1.0	0.4
953452	4	10	10	1.0	0.6
953453	4	10	10	1.0	0.4
953454	4	10	10	1.0	0.3
953455	4	10	10	1.0	0.4
953456	4	10	10	1.0	0.5
953457	4	10	10	1.0	0.5
953458	4	10	10	1.0	0.5
953459	4	10	10	1.0	0.6
953460	4	10	10	1.0	0.4
953461	4	10	10	1.0	0.8
953462	4	10	10	1.0	0.6
953463	4	10	10	1.0	0.7
953464	4	10	10	1.0	0.1
953465	4	10	10	0.6	0.6
953466	4	10	10	1.0	0.5
953467	4	10	10	1.0	0.5
953468	4	10	10	1.0	0.7
953469	4	10	10	1.0	0.5
953470	4	10	10	1.0	0.5
953471	4	10	10	1.0	0.3
953472	4	10	10	1.0	0.4
953473	4	10	10	1.0	0.5
953474	4	10	10	1.0	0.6
953475	4	10	10	0.8	0.6
953476	4	10	10	1.0	0.6
953477	4	10	10	0.6	0.7
953478	4	10	10	1.0	0.5
953479	4	10	10	0.6	0.4
953480	4	10	10	1.0	0.4
953481	4	10	10	1.0	0.5
953482	4	10	10	1.0	0.5
953483	4	10	10	1.0	0.5
953484	4	10	10	1.0	0.6
953485	4	10	10	1.0	0.5
953486	4	10	10	1.0	0.3
953487	4	10	10	1.0	0.4
953488	4	10	10	1.0	0.6
953489	4	10	10	0.4	0.7
953490	4	10	10	1.0	0.6
953491	4	10	10	1.0	0.7
953492	4	10	10	1.0	0.5
953493	4	10	10	1.0	0.5
953494	4	10	10	1.0	0.2
953495	4	10	10	1.0	0.5
953496	4	10	10	1.0	0.4
953497	4	10	10	1.0	0.5
953498	4	10	10	1.0	0.5
953499	4	10	10	1.0	0.5
953500	4	10	10	1.0	0.4
953501	4	10	10	1.0	0.5
953502	4	10	10	1.0	0.5
953503	4	10	10	1.0	0.6
953504	4	10	10	1.0	0.7
953505	4	10	10	1.0	0.4
953506	4	10	10	1.0	0.5
953507	4	10	10	1.0	0.5
953508	4	10	10	1.0	0.6
953509	4	10	10	1.0	0.6
953510	4	10	10	1.0	0.5
953511	4	10	10	1.0	0.7
953512	4	10	10	1.0	0.6
953513	4	10	10	1.0	0.7
953514	4	10	10	0.6	0.7
953515	4	10	10	1.0	0.4
953516	4	10	10	1.0	0.6
953517	4	10	10	1.0	0.7
953518	4	10	10	1.0	0.3
953519	4	10	10	1.0	0.5
953520	4	10	10	1.0	0.6
953521	4	10	10	1.0	0.6
953522	4	10	10	1.0	0.5
953523	4	10	10	1.0	0.4
953524	4	10	10	1.0	0.6
953525	4	10	10	1.0	0.3
953526	4	10	10	1.0	0.6
953527	4	10	10	1.0	0.7
953528	4	10	10	1.0	0.5
953529	4	10	10	1.0	0.7
953530	4	10	10	1.0	0.5
953531	4	10	10	1.0	0.6
953532	4	10	10	1.0	0.4
953533	4	10	10	1.0	0.7
953534	4	10	10	0.8	0.9
953535	4	10	10	1.0	0.8
953536	4	10	10	1.0	0.4
953537	4	10	10	0.6	0.6
953538	4	10	10	0.6	0.8
953539	4	10	10	1.0	0.4
953540	4	10	10	1.0	0.6
953541	4	10	10	1.0	0.3
953542	4	10	10	0.4	0.6
953543	4	10	10	1.0	0.4
953544	4	10	10	1.0	0.5
953545	4	10	10	1.0	0.5
953546	4	10	10	1.0	0.3
953547	4	10	10	1.0	0.5
953548	4	10	10	1.0	0.7
953549	4	10	10	1.0	0.5
953550	4	10	10	1.0	0.2
953551	4	10	10	1.0	0.3
953552	4	10	10	1.0	0.4
953553	4	10	10	1.0	0.6
953554	4	10	10	1.0	0.4
953555	4	10	10	1.0	0.2
953556	4	10	10	1.0	0.2
953557	4	10	10	1.0	0.5
953558	4	10	10	1.0	0.5
953559	4	10	10	1.0	0.3
953560	4	10	10	1.0	0.7
953561	4	10	10	0.6	0.4
953562	4	10	10	1.0	0.5
953563	4	10	10	0.4	0.5
953564	4	10	10	1.0	0.5
953565	4	10	10	1.0	0.3
953566	4	10	10	1.0	0.7
953567	4	10	10	0.6	0.4
953568	4	10	10	0.6	0.7
953569	4	10	10	1.0	0.5
953570	4	10	10	1.0	0.5
953571	4	10	10	1.0	0.3
953572	4	10	10	1.0	0.7
953573	4	10	10	1.0	0.3
953574	4	10	10	1.0	0.2
953575	4	10	10	1.0	0.4
953576	4	10	10	0.6	0.4
953577	4	10	10	1.0	0.6
953578	4	10	10	1.0	0.5
953579	4	10	10	1.0	0.3
953580	4	10	10	0.8	0.6
953581	4	10	10	1.0	0.6
953582	4	10	10	1.0	0.5
953583	4	10	10	1.0	0.6
953584	4	10	10	1.0	0.6
953585	4	10	10	1.0	0.6
953586	4	10	10	1.0	0.5
953587	4	10	10	1.0	0.1
953588	4	10	10	1.0	0.5
953589	4	10	10	1.0	0.5
953590	4	10	10	1.0	0.3
953591	4	10	10	0.6	0.7
953592	4	10	10	1.0	0.3
953593	4	10	10	0.8	0.5
953594	4	10	10	1.0	0.4
953595	4	10	10	0.4	0.6
953596	4	10	10	1.0	0.4
953597	4	10	10	1.0	0.3
953598	4	10	10	0.6	0.4
953599	4	10	10	1.0	0.6
953600	4	10	10	1.0	0.3
953601	4	10	10	1.0	0.3
953602	4	10	10	1.0	0.1
953603	4	10	10	1.0	0.6
953604	4	10	10	1.0	0.4
953605	4	10	10	1.0	0.4
953606	4	10	10	0.6	0.8
953607	4	10	10	1.0	0.5
953608	4	10	10	1.0	0.4
953609	4	10	10	1.0	0.6
953610	4	10	10	1.0	0.2
953611	4	10	10	1.0	0.5
953612	4	10	10	1.0	0.3
953613	4	10	10	1.0	0.5
953614	4	10	10	1.0	0.7
953615	4	10	10	1.0	0.6
953616	4	10	10	1.0	0.4
953617	4	10	10	1.0	0.4
953618	4	10	10	1.0	0.5
953619	4	10	10	0.6	0.7
953620	4	10	10	1.0	0.5
953621	4	10	10	1.0	0.8
953622	4	10	10	1.0	0.5
953623	4	10	10	1.0	0.3
953624	4	10	10	1.0	0.5
953625	4	10	10	1.0	0.3
953626	4	10	10	0.6	0.6
953627	4	10	10	1.0	0.6
953628	4	10	10	1.0	0.5
953629	4	10	10	1.0	0.5
953630	4	10	10	1.0	0.4
953631	4	10	10	1.0	0.8
953632	4	10	10	1.0	0.6
953633	4	10	10	1.0	0.6
953634	4	10	10	1.0	0.5
953635	4	10	10	0.6	0.7
953636	4	10	10	1.0	0.3
953637	4	10	10	1.0	0.4
953638	4	10	10	1.0	0.5
953639	4	10	10	1.0	0.3
953640	4	10	10	1.0	0.8
953641	4	10	10	1.0	0.6
953642	4	10	10	1.0	0.6
953643	4	10	10	1.0	0.7
953644	4	10	10	1.0	0.7
953645	4	10	10	0.6	0.5
953646	4	10	10	1.0	0.6
953647	4	10	10	1.0	0.6
953648	4	10	10	1.0	0.4
953649	4	10	10	1.0	0.5
953650	4	10	10	0.6	0.9
953651	4	10	10	1.0	0.4
953652	4	10	10	1.0	0.3
953653	4	10	10	1.0	0.6
953654	4	10	10	1.0	0.5
953655	4	10	10	1.0	0.4
953656	4	10	10	1.0	0.4
953657	4	10	10	1.0	0.5
953658	4	10	10	0.6	0.4
953659	4	10	10	1.0	0.4
953660	4	10	10	1.0	0.3
953661	4	10	10	1.0	0.2
953662	4	10	10	1.0	0.3
953663	4	10	10	0.6	0.7
953664	4	10	10	1.0	0.6
953665	4	10	10	1.0	0.6
953666	4	10	10	1.0	0.7
953667	4	10	10	1.0	0.5
953668	4	10	10	0.6	0.6
953669	4	10	10	1.0	0.1
953670	4	10	10	0.6	0.8
953671	4	10	10	1.0	0.6
953672	4	10	10	1.0	0.5
953673	4	10	10	1.0	0.2
953674	4	10	10	1.0	0.5
953675	4	10	10	1.0	0.5
953676	4	10	10	0.8	0.5
953677	4	10	10	0.8	0.7
953678	4	10	10	1.0	0.4
953679	4	10	10	1.0	0.1
953680	4	10	10	0.6	0.6
953681	4	10	10	0.6	0.3
953682	4	10	10	1.0	0.4
953683	4	10	10	1.0	0.7
953684	4	10	10	0.4	0.6
953685	4	10	10	0.4	0.4
953686	4	10	10	1.0	0.5
953687	4	10	10	1.0	0.5
953688	4	10	10	1.0	0.3
953689	4	10	10	1.0	0.6
953690	4	10	10	0.6	0.7
953691	4	10	10	1.0	0.6
953692	4	10	10	1.0	0.4
953693	4	10	10	0.6	0.5
953694	4	10	10	1.0	0.6
953695	4	10	10	1.0	0.7
953696	4	10	10	1.0	0.4
953697	4	10	10	1.0	0.4
953698	4	10	10	1.0	0.2
953699	4	10	10	0.8	0.5
953700	4	10	10	1.0	0.3
953701	4	10	10	0.8	0.7
953702	4	10	10	1.0	0.4
953703	4	10	10	1.0	0.7
953704	4	10	10	1.0	0.5
953705	4	10	10	1.0	0.5
953706	4	10	10	1.0	0.5
953707	4	10	10	1.0	0.7
953708	4	10	10	0.4	0.8
953709	4	10	10	1.0	0.4
953710	4	10	10	1.0	0.8
953711	4	10	10	1.0	0.5
953712	4	10	10	1.0	0.2
953713	4	10	10	0.6	0.6
953714	4	10	10	0.4	0.7
953715	4	10	10	1.0	0.4
953716	4	10	10	1.0	0.4
953717	4	10	10	1.0	0.4
953718	4	10	10	1.0	0.4
953719	4	10	10	1.0	0.5
953720	4	10	10	1.0	0.4
953721	4	10	10	1.0	0.5
953722	4	10	10	1.0	0.6
953723	4	10	10	1.0	0.6
953724	4	10	10	1.0	0.6
953725	4	10	10	1.0	0.6
953726	4	10	10	1.0	0.5
953727	4	10	10	0.6	0.5
953728	4	10	10	1.0	0.6
953729	4	10	10	1.0	0.7
953730	4	10	10	1.0	0.5
953731	4	10	10	1.0	0.5
953732	4	10	10	1.0	0.6
953733	4	10	10	1.0	0.3
953734	4	10	10	1.0	0.2
953735	4	10	10	1.0	0.6
953736	4	10	10	1.0	0.5
953737	4	10	10	1.0	0.4
953738	4	10	10	1.0	0.6
953739	4	10	10	1.0	0.4
953740	4	10	10	1.0	0.5
953741	4	10	10	1.0	0.7
953742	4	10	10	1.0	0.4
953743	4	10	10	1.0	0.6
953744	4	10	10	1.0	0.6
953745	4	10	10	1.0	0.3
953746	4	10	10	0.6	0.9
953747	4	10	10	1.0	0.4
953748	4	10	10	1.0	0.4
953749	4	10	10	1.0	0.2
953750	4	10	10	1.0	0.4
953751	4	10	10	1.0	0.5
953752	4	10	10	1.0	0.5
953753	4	10	10	1.0	0.2
953754	4	10	10	0.4	0.7
953755	4	10	10	1.0	0.6
953756	4	10	10	1.0	0.3
953757	4	10	10	0.6	0.8
953758	4	10	10	1.0	0.5
953759	4	10	10	1.0	0.1
953760	4	10	10	0.6	0.8
953761	4	10	10	1.0	0.4
953762	4	10	10	1.0	0.5
953763	4	10	10	1.0	0.5
953764	4	10	10	1.0	0.4
953765	4	10	10	1.0	0.5
953766	4	10	10	1.0	0.5
953767	4	10	10	1.0	0.5
953768	4	10	10	1.0	0.5
953769	4	10	10	1.0	0.4
953770	4	10	10	0.6	0.9
953771	4	10	10	1.0	0.2
953772	4	10	10	1.0	0.5
953773	4	10	10	1.0	0.5
953774	4	10	10	0.6	0.7
953775	4	10	10	1.0	0.7
953776	4	10	10	1.0	0.2
953777	4	10	10	1.0	0.5
953778	4	10	10	1.0	0.5
953779	4	10	10	1.0	0.2
953780	4	10	10	1.0	0.5
953781	4	10	10	1.0	0.3
953782	4	10	10	1.0	0.9
953783	4	10	10	1.0	0.6
953784	4	10	10	1.0	0.7
953785	4	10	10	1.0	0.5
953786	4	10	10	1.0	0.3
953787	4	10	10	1.0	0.6
953788	4	10	10	1.0	0.8
953789	4	10	10	1.0	0.7
953790	4	10	10	1.0	0.3
953791	4	10	10	1.0	0.3
953792	4	10	10	1.0	0.6
953793	4	10	10	1.0	0.4
953794	4	10	10	1.0	0.6
953795	4	10	10	1.0	0.6
953796	4	10	10	1.0	0.5
953797	4	10	10	1.0	0.4
953798	4	10	10	1.0	0.6
953799	4	10	10	1.0	0.6
953800	4	10	10	1.0	0.5
953801	4	10	10	1.0	0.6
953802	4	10	10	1.0	0.3
953803	4	10	10	1.0	0.5
953804	4	10	10	0.6	0.8
953805	4	10	10	1.0	0.7
953806	4	10	10	1.0	0.3
953807	4	10	10	1.0	0.4
953808	4	10	10	0.8	0.5
953809	4	10	10	0.4	0.8
953810	4	10	10	1.0	0.4
953811	4	10	10	1.0	0.3
953812	4	10	10	1.0	0.5
953813	4	10	10	1.0	0.4
953814	4	10	10	1.0	0.3
953815	4	10	10	1.0	0.4
953816	4	10	10	1.0	0.5
953817	4	10	10	1.0	0.8
953818	4	10	10	1.0	0.3
953819	4	10	10	1.0	0.5
953820	4	10	10	1.0	0.6
953821	4	10	10	1.0	0.3
953822	4	10	10	1.0	0.2
953823	4	10	10	1.0	0.4
953824	4	10	10	1.0	0.6
953825	4	10	10	1.0	0.6
953826	4	10	10	1.0	0.4
953827	4	10	10	1.0	0.4
953828	4	10	10	1.0	0.7
953829	4	10	10	1.0	0.5
953830	4	10	10	1.0	0.5
953831	4	10	10	1.0	0.7
953832	4	10	10	0.8	0.4
953833	4	10	10	0.6	0.7
953834	4	10	10	1.0	0.3
953835	4	10	10	1.0	0.7
953836	4	10	10	1.0	0.3
953837	4	10	10	0.6	0.6
953838	4	10	10	1.0	0.7
953839	4	10	10	1.0	0.6
953840	4	10	10	1.0	0.3
953841	4	10	10	0.6	0.3
953842	4	10	10	1.0	0.7
953843	4	10	10	1.0	0.4
953844	4	10	10	1.0	0.4
953845	4	10	10	1.0	0.6
953846	4	10	10	1.0	0.5
953847	4	10	10	1.0	0.4
953848	4	10	10	1.0	0.7
953849	4	10	10	1.0	0.4
953850	4	10	10	1.0	0.5
953851	4	10	10	1.0	0.7
953852	4	10	10	1.0	0.7
953853	4	10	10	1.0	0.7
953854	4	10	10	1.0	0.7
953855	4	10	10	1.0	0.4
953856	4	10	10	1.0	0.5
953857	4	10	10	1.0	0.6
953858	4	10	10	1.0	0.5
953859	4	10	10	1.0	0.4
953860	4	10	10	0.6	0.7
953861	4	10	10	1.0	0.5
953862	4	10	10	1.0	0.2
953863	4	10	10	1.0	0.3
953864	4	10	10	1.0	0.5
953865	4	10	10	0.8	0.7
953866	4	10	10	1.0	0.3
953867	4	10	10	1.0	0.4
953868	4	10	10	1.0	0.4
953869	4	10	10	1.0	0.1
953870	4	10	10	0.8	0.4
953871	4	10	10	1.0	0.5
953872	4	10	10	1.0	0.4
953873	4	10	10	1.0	0.5
953874	4	10	10	1.0	0.8
953875	4	10	10	1.0	0.2
953876	4	10	10	1.0	0.5
953877	4	10	10	1.0	0.5
953878	4	10	10	1.0	0.4
953879	4	10	10	1.0	0.4
953880	4	10	10	1.0	0.3
953881	4	10	10	1.0	0.4
953882	4	10	10	1.0	0.4
953883	4	10	10	1.0	0.3
953884	4	10	10	1.0	0.5
953885	4	10	10	1.0	0.4
953886	4	10	10	1.0	0.8
953887	4	10	10	1.0	0.4
953888	4	10	10	0.4	0.4
953889	4	10	10	1.0	0.4
953890	4	10	10	1.0	0.2
953891	4	10	10	1.0	0.7
953892	4	10	10	1.0	0.6
953893	4	10	10	1.0	0.3
953894	4	10	10	0.4	0.8
953895	4	10	10	0.8	0.7
953896	4	10	10	1.0	0.2
953897	4	10	10	0.6	0.7
953898	4	10	10	0.6	0.8
953899	4	10	10	1.0	0.8
953900	4	10	10	1.0	0.6
953901	4	10	10	1.0	0.4
953902	4	10	10	1.0	0.3
953903	4	10	10	1.0	0.5
953904	4	10	10	1.0	0.3
953905	4	10	10	1.0	0.4
953906	4	10	10	1.0	0.4
953907	4	10	10	1.0	0.7
953908	4	10	10	1.0	0.4
953909	4	10	10	1.0	0.4
953910	4	10	10	1.0	0.4
953911	4	10	10	1.0	0.4
953912	4	10	10	1.0	0.7
953913	4	10	10	0.6	0.4
953914	4	10	10	1.0	0.5
953915	4	10	10	1.0	0.4
953916	4	10	10	1.0	0.4
953917	4	10	10	1.0	0.4
953918	4	10	10	0.6	0.7
953919	4	10	10	0.8	0.4
953920	4	10	10	0.8	0.5
953921	4	10	10	1.0	0.5
953922	4	10	10	1.0	0.6
953923	4	10	10	0.6	0.9
953924	4	10	10	1.0	0.5
953925	4	10	10	0.6	0.3
953926	4	10	10	0.6	0.7
953927	4	10	10	1.0	0.3
953928	4	10	10	1.0	0.7
953929	4	10	10	1.0	0.7
953930	4	10	10	1.0	0.6
953931	4	10	10	1.0	0.6
953932	4	10	10	1.0	0.6
953933	4	10	10	1.0	0.8
953934	4	10	10	1.0	0.4
953935	4	10	10	1.0	0.6
953936	4	10	10	1.0	0.3
953937	4	10	10	1.0	0.5
953938	4	10	10	1.0	0.5
953939	4	10	10	1.0	0.5
953940	4	10	10	1.0	0.7
953941	4	10	10	1.0	0.5
953942	4	10	10	1.0	0.4
953943	4	10	10	1.0	0.6
953944	4	10	10	1.0	0.4
953945	4	10	10	1.0	0.7
953946	4	10	10	1.0	0.2
953947	4	10	10	1.0	0.5
953948	4	10	10	1.0	0.3
953949	4	10	10	1.0	0.3
953950	4	10	10	1.0	0.5
953951	4	10	10	1.0	0.3
953952	4	10	10	1.0	0.2
953953	4	10	10	1.0	0.5
953954	4	10	10	0.4	0.7
953955	4	10	10	1.0	0.6
953956	4	10	10	1.0	0.2
953957	4	10	10	1.0	0.4
953958	4	10	10	1.0	0.3
953959	4	10	10	0.6	0.7
953960	4	10	10	1.0	0.4
953961	4	10	10	0.6	0.7
953962	4	10	10	1.0	0.3
953963	4	10	10	1.0	0.7
953964	4	10	10	1.0	0.8
953965	4	10	10	1.0	0.6
953966	4	10	10	1.0	0.4
953967	4	10	10	1.0	0.7
953968	4	10	10	1.0	0.3
953969	4	10	10	1.0	0.4
953970	4	10	10	1.0	0.6
953971	4	10	10	1.0	0.5
953972	4	10	10	1.0	0.3
953973	4	10	10	1.0	0.4
953974	4	10	10	1.0	0.3
953975	4	10	10	1.0	0.4
953976	4	10	10	0.4	1.0
953977	4	10	10	0.4	0.7
953978	4	10	10	0.6	0.7
953979	4	10	10	0.6	0.4
953980	4	10	10	0.6	0.5
953981	4	10	10	1.0	0.4
953982	4	10	10	1.0	0.4
953983	4	10	10	1.0	0.5
953984	4	10	10	0.6	0.4
953985	4	10	10	1.0	0.2
953986	4	10	10	1.0	0.7
953987	4	10	10	1.0	0.5
953988	4	10	10	1.0	0.1
953989	4	10	10	1.0	0.8
953990	4	10	10	1.0	0.4
953991	4	10	10	1.0	0.6
953992	4	10	10	0.8	0.6
953993	4	10	10	0.6	0.6
953994	4	10	10	1.0	0.6
953995	4	10	10	1.0	0.4
953996	4	10	10	1.0	0.6
953997	4	10	10	1.0	0.4
953998	4	10	10	1.0	0.4
953999	4	10	10	1.0	0.2
954000	4	10	10	1.0	0.8
954001	4	10	10	0.6	0.7
954002	4	10	10	1.0	0.7
954003	4	10	10	0.8	0.6
954004	4	10	10	0.4	0.2
954005	4	10	10	1.0	0.4
954006	4	10	10	1.0	0.5
954007	4	10	10	1.0	0.3
954008	4	10	10	1.0	0.6
954009	4	10	10	1.0	0.3
954010	4	10	10	1.0	0.6
954011	4	10	10	1.0	0.6
954012	4	10	10	1.0	0.4
954013	4	10	10	1.0	0.5
954014	4	10	10	1.0	0.5
954015	4	10	10	1.0	0.6
954016	4	10	10	1.0	0.4
954017	4	10	10	1.0	0.5
954018	4	10	10	0.6	0.6
954019	4	10	10	0.6	0.7
954020	4	10	10	1.0	0.4
954021	4	10	10	1.0	0.8
954022	4	10	10	1.0	0.7
954023	4	10	10	0.6	0.7
954024	4	10	10	1.0	0.4
954025	4	10	10	1.0	0.4
954026	4	10	10	1.0	0.6
954027	4	10	10	1.0	0.4
954028	4	10	10	1.0	0.2
954029	4	10	10	0.6	0.6
954030	4	10	10	1.0	0.5
954031	4	10	10	1.0	0.5
954032	4	10	10	1.0	0.6
954033	4	10	10	1.0	0.6
954034	4	10	10	1.0	0.3
954035	4	10	10	1.0	0.4
954036	4	10	10	1.0	0.2
954037	4	10	10	1.0	0.3
954038	4	10	10	1.0	0.2
954039	4	10	10	1.0	0.6
954040	4	10	10	1.0	0.4
954041	4	10	10	1.0	0.2
954042	4	10	10	1.0	0.4
954043	4	10	10	1.0	0.5
954044	4	10	10	0.6	0.6
954045	4	10	10	0.6	0.7
954046	4	10	10	1.0	0.4
954047	4	10	10	1.0	0.5
954048	4	10	10	1.0	0.4
954049	4	10	10	0.8	0.5
954050	4	10	10	1.0	0.1
954051	4	10	10	1.0	0.6
954052	4	10	10	1.0	0.4
954053	4	10	10	1.0	0.5
954054	4	10	10	1.0	0.5
954055	4	10	10	0.6	0.5
954056	4	10	10	1.0	0.6
954057	4	10	10	1.0	0.6
954058	4	10	10	1.0	0.5
954059	4	10	10	1.0	0.4
954060	4	10	10	1.0	0.2
954061	4	10	10	0.6	0.7
954062	4	10	10	1.0	0.7
954063	4	10	10	1.0	0.7
954064	4	10	10	1.0	0.4
954065	4	10	10	0.6	0.6
954066	4	10	10	0.4	0.8
954067	4	10	10	1.0	0.4
954068	4	10	10	1.0	0.3
954069	4	10	10	1.0	0.4
954070	4	10	10	1.0	0.2
954071	4	10	10	0.6	0.4
954072	4	10	10	0.6	0.9
954073	4	10	10	1.0	0.4
954074	4	10	10	0.6	0.2
954075	4	10	10	1.0	0.5
954076	4	10	10	1.0	0.5
954077	4	10	10	1.0	0.2
954078	4	10	10	1.0	0.4
954079	4	10	10	1.0	0.6
954080	4	10	10	1.0	0.4
954081	4	10	10	1.0	0.5
954082	4	10	10	1.0	0.7
954083	4	10	10	1.0	0.4
954084	4	10	10	1.0	0.7
954085	4	10	10	1.0	0.4
954086	4	10	10	1.0	0.4
954087	4	10	10	1.0	0.6
954088	4	10	10	1.0	0.6
954089	4	10	10	1.0	0.4
954090	4	10	10	1.0	0.6
954091	4	10	10	1.0	0.3
954092	4	10	10	1.0	0.3
954093	4	10	10	1.0	0.7
954094	4	10	10	1.0	0.3
954095	4	10	10	1.0	0.6
954096	4	10	10	1.0	0.5
954097	4	10	10	1.0	0.3
954098	4	10	10	1.0	0.6
954099	4	10	10	1.0	0.5
954100	4	10	10	1.0	0.4
954101	4	10	10	1.0	0.7
954102	4	10	10	1.0	0.4
954103	4	10	10	1.0	0.4
954104	4	10	10	1.0	0.4
954105	4	10	10	1.0	0.5
954106	4	10	10	1.0	0.5
954107	4	10	10	1.0	0.4
954108	4	10	10	1.0	0.5
954109	4	10	10	1.0	0.2
954110	4	10	10	1.0	0.8
954111	4	10	10	1.0	0.1
954112	4	10	10	1.0	0.3
954113	4	10	10	1.0	0.3
954114	4	10	10	1.0	0.6
954115	4	10	10	1.0	0.4
954116	4	10	10	1.0	0.1
954117	4	10	10	0.6	0.7
954118	4	10	10	1.0	0.5
954119	4	10	10	1.0	0.5
954120	4	10	10	0.8	0.6
954121	4	10	10	1.0	0.8
954122	4	10	10	1.0	0.4
954123	4	10	10	1.0	0.3
954124	4	10	10	1.0	0.3
954125	4	10	10	1.0	0.4
954126	4	10	10	1.0	0.5
954127	4	10	10	1.0	0.5
954128	4	10	10	1.0	0.6
954129	4	10	10	0.8	0.5
954130	4	10	10	0.6	0.5
954131	4	10	10	1.0	0.6
954132	4	10	10	1.0	0.6
954133	4	10	10	1.0	0.4
954134	4	10	10	1.0	0.6
954135	4	10	10	0.6	0.4
954136	4	10	10	1.0	0.2
954137	4	10	10	1.0	0.4
954138	4	10	10	1.0	0.6
954139	4	10	10	1.0	0.4
954140	4	10	10	1.0	0.8
954141	4	10	10	1.0	0.6
954142	4	10	10	1.0	0.6
954143	4	10	10	1.0	0.5
954144	4	10	10	1.0	0.3
954145	4	10	10	1.0	0.6
954146	4	10	10	1.0	0.4
954147	4	10	10	1.0	0.3
954148	4	10	10	1.0	0.6
954149	4	10	10	1.0	0.6
954150	4	10	10	1.0	0.5
954151	4	10	10	1.0	0.5
954152	4	10	10	0.6	0.5
954153	4	10	10	1.0	0.6
954154	4	10	10	1.0	0.6
954155	4	10	10	1.0	0.5
954156	4	10	10	1.0	0.3
954157	4	10	10	1.0	0.5
954158	4	10	10	1.0	0.4
954159	4	10	10	1.0	0.4
954160	4	10	10	1.0	0.8
954161	4	10	10	1.0	0.3
954162	4	10	10	1.0	0.7
954163	4	10	10	0.6	0.7
954164	4	10	10	1.0	0.4
954165	4	10	10	1.0	0.5
954166	4	10	10	1.0	0.4
954167	4	10	10	0.6	0.4
954168	4	10	10	0.8	0.5
954169	4	10	10	1.0	0.6
954170	4	10	10	1.0	0.5
954171	4	10	10	1.0	0.6
954172	4	10	10	0.6	0.4
954173	4	10	10	1.0	0.6
954174	4	10	10	1.0	0.6
954175	4	10	10	1.0	0.5
954176	4	10	10	1.0	0.6
954177	4	10	10	1.0	0.6
954178	4	10	10	1.0	0.6
954179	4	10	10	1.0	0.6
954180	4	10	10	1.0	0.6
954181	4	10	10	1.0	0.8
954182	4	10	10	1.0	0.5
954183	4	10	10	1.0	0.7
954184	4	10	10	1.0	0.4
954185	4	10	10	1.0	0.3
954186	4	10	10	1.0	0.5
954187	4	10	10	1.0	0.4
954188	4	10	10	0.6	0.8
954189	4	10	10	1.0	0.7
954190	4	10	10	1.0	0.4
954191	4	10	10	1.0	0.4
954192	4	10	10	1.0	0.7
954193	4	10	10	1.0	0.4
954194	4	10	10	0.6	0.6
954195	4	10	10	0.6	0.5
954196	4	10	10	0.6	0.4
954197	4	10	10	1.0	0.6
954198	4	10	10	1.0	0.5
954199	4	10	10	1.0	0.4
954200	4	10	10	1.0	0.4
954201	4	10	10	1.0	0.5
954202	4	10	10	1.0	0.6
954203	4	10	10	1.0	0.3
954204	4	10	10	1.0	0.6
954205	4	10	10	1.0	0.6
954206	4	10	10	1.0	0.5
954207	4	10	10	0.6	0.6
954208	4	10	10	1.0	0.4
954209	4	10	10	1.0	0.9
954210	4	10	10	1.0	0.4
954211	4	10	10	1.0	0.3
954212	4	10	10	1.0	0.8
954213	4	10	10	1.0	0.4
954214	4	10	10	1.0	0.3
954215	4	10	10	1.0	0.7
954216	4	10	10	1.0	0.6
954217	4	10	10	1.0	0.5
954218	4	10	10	1.0	0.4
954219	4	10	10	1.0	0.5
954220	4	10	10	1.0	0.4
954221	4	10	10	1.0	0.5
954222	4	10	10	1.0	0.5
954223	4	10	10	1.0	0.4
954224	4	10	10	1.0	0.4
954225	4	10	10	1.0	0.8
954226	4	10	10	1.0	0.6
954227	4	10	10	1.0	0.8
954228	4	10	10	1.0	0.5
954229	4	10	10	1.0	0.2
954230	4	10	10	1.0	0.3
954231	4	10	10	1.0	0.8
954232	4	10	10	1.0	0.5
954233	4	10	10	0.6	0.5
954234	4	10	10	1.0	0.2
954235	4	10	10	0.6	0.6
954236	4	10	10	1.0	0.4
954237	4	10	10	1.0	0.6
954238	4	10	10	1.0	0.6
954239	4	10	10	1.0	0.7
954240	4	10	10	0.6	0.8
954241	4	10	10	1.0	0.8
954242	4	10	10	0.6	0.5
954243	4	10	10	1.0	0.4
954244	4	10	10	1.0	0.3
954245	4	10	10	1.0	0.5
954246	4	10	10	1.0	0.5
954247	4	10	10	1.0	0.2
954248	4	10	10	1.0	0.4
954249	4	10	10	0.6	0.7
954250	4	10	10	1.0	0.4
954251	4	10	10	1.0	0.7
954252	4	10	10	1.0	0.6
954253	4	10	10	1.0	0.6
954254	4	10	10	1.0	0.2
954255	4	10	10	1.0	0.5
954256	4	10	10	1.0	0.5
954257	4	10	10	1.0	0.4
954258	4	10	10	1.0	0.6
954259	4	10	10	1.0	0.3
954260	4	10	10	1.0	0.6
954261	4	10	10	1.0	0.3
954262	4	10	10	1.0	0.6
954263	4	10	10	1.0	0.5
954264	4	10	10	1.0	0.7
954265	4	10	10	1.0	0.7
954266	4	10	10	1.0	0.3
954267	4	10	10	1.0	0.5
954268	4	10	10	1.0	0.8
954269	4	10	10	1.0	0.7
954270	4	10	10	1.0	0.4
954271	4	10	10	1.0	0.6
954272	4	10	10	1.0	0.6
954273	4	10	10	1.0	0.5
954274	4	10	10	1.0	0.4
954275	4	10	10	1.0	0.6
954276	4	10	10	1.0	0.6
954277	4	10	10	1.0	0.7
954278	4	10	10	1.0	0.3
954279	4	10	10	1.0	0.4
954280	4	10	10	1.0	0.5
954281	4	10	10	1.0	0.9
954282	4	10	10	1.0	0.4
954283	4	10	10	1.0	0.6
954284	4	10	10	1.0	0.2
954285	4	10	10	1.0	0.5
954286	4	10	10	1.0	0.3
954287	4	10	10	1.0	0.6
954288	4	10	10	1.0	0.4
954289	4	10	10	0.6	0.6
954290	4	10	10	1.0	0.6
954291	4	10	10	1.0	0.4
954292	4	10	10	0.6	0.8
954293	4	10	10	1.0	0.8
954294	4	10	10	1.0	0.4
954295	4	10	10	0.6	0.7
954296	4	10	10	1.0	0.3
954297	4	10	10	1.0	0.3
954298	4	10	10	0.6	0.7
954299	4	10	10	1.0	0.6
954300	4	10	10	1.0	0.5
954301	4	10	10	1.0	0.7
954302	4	10	10	1.0	0.3
954303	4	10	10	1.0	0.3
954304	4	10	10	1.0	0.4
954305	4	10	10	1.0	0.6
954306	4	10	10	1.0	0.4
954307	4	10	10	1.0	0.3
954308	4	10	10	0.6	0.8
954309	4	10	10	1.0	0.4
954310	4	10	10	0.4	0.8
954311	4	10	10	1.0	0.5
954312	4	10	10	1.0	0.5
954313	4	10	10	1.0	0.4
954314	4	10	10	1.0	0.0
954315	4	10	10	1.0	0.5
954316	4	10	10	1.0	0.4
954317	4	10	10	0.6	0.7
954318	4	10	10	1.0	0.4
954319	4	10	10	0.8	0.6
954320	4	10	10	1.0	0.3
954321	4	10	10	1.0	0.6
954322	4	10	10	1.0	0.6
954323	4	10	10	1.0	0.5
954324	4	10	10	1.0	0.5
954325	4	10	10	1.0	0.4
954326	4	10	10	1.0	0.4
954327	4	10	10	1.0	0.4
954328	4	10	10	1.0	0.3
954329	4	10	10	0.6	0.5
954330	4	10	10	1.0	0.5
954331	4	10	10	1.0	0.3
954332	4	10	10	1.0	0.6
954333	4	10	10	1.0	0.3
954334	4	10	10	1.0	0.8
954335	4	10	10	1.0	0.5
954336	4	10	10	1.0	0.2
954337	4	10	10	1.0	0.5
954338	4	10	10	1.0	0.3
954339	4	10	10	1.0	0.6
954340	4	10	10	1.0	0.4
954341	4	10	10	1.0	0.3
954342	4	10	10	1.0	0.5
954343	4	10	10	0.6	0.5
954344	4	10	10	1.0	0.7
954345	4	10	10	0.6	0.7
954346	4	10	10	1.0	0.5
954347	4	10	10	1.0	0.8
954348	4	10	10	1.0	0.4
954349	4	10	10	1.0	0.4
954350	4	10	10	0.6	0.7
954351	4	10	10	1.0	0.6
954352	4	10	10	1.0	0.5
954353	4	10	10	1.0	0.8
954354	4	10	10	1.0	0.7
954355	4	10	10	1.0	0.4
954356	4	10	10	1.0	0.5
954357	4	10	10	1.0	0.5
954358	4	10	10	1.0	0.2
954359	4	10	10	0.4	0.6
954360	4	10	10	1.0	0.4
954361	4	10	10	1.0	0.5
954362	4	10	10	1.0	0.6
954363	4	10	10	1.0	0.3
954364	4	10	10	1.0	0.7
954365	4	10	10	1.0	0.5
954366	4	10	10	0.4	0.4
954367	4	10	10	1.0	0.4
954368	4	10	10	0.4	0.5
954369	4	10	10	1.0	0.2
954370	4	10	10	1.0	0.3
954371	4	10	10	1.0	0.7
954372	4	10	10	1.0	0.6
954373	4	10	10	1.0	0.4
954374	4	10	10	1.0	0.4
954375	4	10	10	1.0	0.6
954376	4	10	10	1.0	0.6
954377	4	10	10	1.0	0.4
954378	4	10	10	1.0	0.5
954379	4	10	10	1.0	0.5
954380	4	10	10	0.4	0.7
954381	4	10	10	1.0	0.6
954382	4	10	10	1.0	0.3
954383	4	10	10	1.0	0.3
954384	4	10	10	0.6	0.7
954385	4	10	10	1.0	0.5
954386	4	10	10	1.0	0.6
954387	4	10	10	1.0	0.4
954388	4	10	10	1.0	0.6
954389	4	10	10	1.0	0.4
954390	4	10	10	1.0	0.4
954391	4	10	10	1.0	0.5
954392	4	10	10	1.0	0.5
954393	4	10	10	1.0	0.7
954394	4	10	10	1.0	0.6
954395	4	10	10	1.0	0.7
954396	4	10	10	1.0	0.6
954397	4	10	10	1.0	0.4
954398	4	10	10	1.0	0.5
954399	4	10	10	1.0	0.8
954400	4	10	10	1.0	0.5
954401	4	10	10	1.0	0.4
954402	4	10	10	1.0	0.3
954403	4	10	10	1.0	0.4
954404	4	10	10	0.6	0.6
954405	4	10	10	0.6	0.6
954406	4	10	10	1.0	0.3
954407	4	10	10	1.0	0.5
954408	4	10	10	1.0	0.5
954409	4	10	10	1.0	0.3
954410	4	10	10	0.6	0.5
954411	4	10	10	1.0	0.5
954412	4	10	10	1.0	0.6
954413	4	10	10	1.0	0.5
954414	4	10	10	0.8	0.7
954415	4	10	10	0.6	0.5
954416	4	10	10	1.0	0.6
954417	4	10	10	0.6	0.8
954418	4	10	10	1.0	0.7
954419	4	10	10	1.0	0.3
954420	4	10	10	0.6	0.8
954421	4	10	10	1.0	0.5
954422	4	10	10	1.0	0.4
954423	4	10	10	1.0	0.9
954424	4	10	10	1.0	0.7
954425	4	10	10	1.0	0.4
954426	4	10	10	1.0	0.3
954427	4	10	10	1.0	0.3
954428	4	10	10	1.0	0.6
954429	4	10	10	0.6	0.8
954430	4	10	10	1.0	0.2
954431	4	10	10	1.0	0.6
954432	4	10	10	1.0	0.6
954433	4	10	10	0.6	0.6
954434	4	10	10	1.0	0.6
954435	4	10	10	1.0	0.6
954436	4	10	10	1.0	0.6
954437	4	10	10	1.0	0.3
954438	4	10	10	1.0	0.4
954439	4	10	10	1.0	0.0
954440	4	10	10	1.0	0.4
954441	4	10	10	1.0	0.2
954442	4	10	10	1.0	0.7
954443	4	10	10	1.0	0.3
954444	4	10	10	1.0	0.5
954445	4	10	10	1.0	0.5
954446	4	10	10	1.0	0.4
954447	4	10	10	1.0	0.6
954448	4	10	10	1.0	0.4
954449	4	10	10	1.0	0.3
954450	4	10	10	1.0	0.4
954451	4	10	10	1.0	0.6
954452	4	10	10	0.6	0.7
954453	4	10	10	1.0	0.4
954454	4	10	10	1.0	0.3
954455	4	10	10	1.0	0.4
954456	4	10	10	0.6	0.6
954457	4	10	10	1.0	0.5
954458	4	10	10	1.0	0.7
954459	4	10	10	1.0	0.3
954460	4	10	10	1.0	0.6
954461	4	10	10	1.0	0.4
954462	4	10	10	1.0	0.7
954463	4	10	10	0.6	0.7
954464	4	10	10	1.0	0.6
954465	4	10	10	1.0	0.6
954466	4	10	10	1.0	0.2
954467	4	10	10	1.0	0.5
954468	4	10	10	0.6	0.7
954469	4	10	10	1.0	0.5
954470	4	10	10	1.0	0.4
954471	4	10	10	1.0	0.4
954472	4	10	10	1.0	0.6
954473	4	10	10	1.0	0.5
954474	4	10	10	1.0	0.6
954475	4	10	10	1.0	0.6
954476	4	10	10	1.0	0.4
954477	4	10	10	1.0	0.4
954478	4	10	10	1.0	0.5
954479	4	10	10	1.0	0.5
954480	4	10	10	1.0	0.4
954481	4	10	10	1.0	0.4
954482	4	10	10	0.6	0.4
954483	4	10	10	1.0	0.6
954484	4	10	10	1.0	0.7
954485	4	10	10	1.0	0.5
954486	4	10	10	1.0	0.3
954487	4	10	10	1.0	0.5
954488	4	10	10	1.0	0.5
954489	4	10	10	1.0	0.3
954490	4	10	10	0.6	0.6
954491	4	10	10	1.0	0.7
954492	4	10	10	1.0	0.2
954493	4	10	10	1.0	0.3
954494	4	10	10	1.0	0.6
954495	4	10	10	1.0	0.4
954496	4	10	10	1.0	0.8
954497	4	10	10	0.4	0.5
954498	4	10	10	1.0	0.1
954499	4	10	10	0.4	0.7
954500	4	10	10	1.0	0.4
954501	4	10	10	1.0	0.2
954502	4	10	10	1.0	0.5
954503	4	10	10	1.0	0.3
954504	4	10	10	1.0	0.5
954505	4	10	10	1.0	0.6
954506	4	10	10	1.0	0.8
954507	4	10	10	1.0	0.3
954508	4	10	10	1.0	0.4
954509	4	10	10	1.0	0.4
954510	4	10	10	1.0	0.5
954511	4	10	10	1.0	0.7
954512	4	10	10	1.0	0.5
954513	4	10	10	1.0	0.6
954514	4	10	10	0.8	0.4
954515	4	10	10	1.0	0.8
954516	4	10	10	1.0	0.3
954517	4	10	10	1.0	0.2
954518	4	10	10	1.0	0.3
954519	4	10	10	1.0	0.5
954520	4	10	10	1.0	0.5
954521	4	10	10	0.8	0.5
954522	4	10	10	0.6	0.7
954523	4	10	10	1.0	0.6
954524	4	10	10	0.6	0.7
954525	4	10	10	1.0	0.4
954526	4	10	10	1.0	0.2
954527	4	10	10	1.0	0.3
954528	4	10	10	1.0	0.5
954529	4	10	10	1.0	0.5
954530	4	10	10	1.0	0.3
954531	4	10	10	0.6	0.6
954532	4	10	10	0.6	0.8
954533	4	10	10	1.0	0.5
954534	4	10	10	1.0	0.3
954535	4	10	10	1.0	0.3
954536	4	10	10	1.0	0.5
954537	4	10	10	1.0	0.4
954538	4	10	10	1.0	0.5
954539	4	10	10	1.0	0.6
954540	4	10	10	1.0	0.5
954541	4	10	10	1.0	0.2
954542	4	10	10	1.0	0.4
954543	4	10	10	1.0	0.6
954544	4	10	10	1.0	0.2
954545	4	10	10	1.0	0.2
954546	4	10	10	1.0	0.4
954547	4	10	10	1.0	0.5
954548	4	10	10	1.0	0.2
954549	4	10	10	1.0	0.5
954550	4	10	10	1.0	0.5
954551	4	10	10	1.0	0.8
954552	4	10	10	1.0	0.4
954553	4	10	10	1.0	0.4
954554	4	10	10	1.0	0.6
954555	4	10	10	1.0	0.3
954556	4	10	10	1.0	0.5
954557	4	10	10	1.0	0.7
954558	4	10	10	1.0	0.7
954559	4	10	10	1.0	0.4
954560	4	10	10	1.0	0.4
954561	4	10	10	1.0	0.7
954562	4	10	10	1.0	0.7
954563	4	10	10	0.4	0.9
954564	4	10	10	0.6	0.7
954565	4	10	10	1.0	0.5
954566	4	10	10	1.0	0.5
954567	4	10	10	1.0	0.6
954568	4	10	10	1.0	0.3
954569	4	10	10	1.0	0.3
954570	4	10	10	1.0	0.7
954571	4	10	10	0.6	0.6
954572	4	10	10	1.0	0.4
954573	4	10	10	1.0	0.4
954574	4	10	10	1.0	0.5
954575	4	10	10	1.0	0.4
954576	4	10	10	1.0	0.4
954577	4	10	10	1.0	0.6
954578	4	10	10	1.0	0.7
954579	4	10	10	1.0	0.4
954580	4	10	10	0.6	0.8
954581	4	10	10	1.0	0.6
954582	4	10	10	1.0	0.5
954583	4	10	10	1.0	0.7
954584	4	10	10	1.0	0.5
954585	4	10	10	1.0	0.4
954586	4	10	10	1.0	0.2
954587	4	10	10	1.0	0.4
954588	4	10	10	1.0	0.2
954589	4	10	10	1.0	0.1
954590	4	10	10	0.6	0.8
954591	4	10	10	1.0	0.7
954592	4	10	10	0.6	0.6
954593	4	10	10	1.0	0.7
954594	4	10	10	1.0	0.2
954595	4	10	10	0.6	0.6
954596	4	10	10	1.0	0.5
954597	4	10	10	1.0	0.4
954598	4	10	10	1.0	0.3
954599	4	10	10	1.0	0.6
954600	4	10	10	1.0	0.3
954601	4	10	10	0.6	0.7
954602	4	10	10	1.0	0.1
954603	4	10	10	1.0	0.6
954604	4	10	10	0.4	0.4
954605	4	10	10	1.0	0.3
954606	4	10	10	1.0	0.6
954607	4	10	10	0.6	0.5
954608	4	10	10	1.0	0.5
954609	4	10	10	1.0	0.4
954610	4	10	10	1.0	0.6
954611	4	10	10	0.6	0.2
954612	4	10	10	1.0	0.4
954613	4	10	10	0.4	0.5
954614	4	10	10	1.0	0.4
954615	4	10	10	1.0	0.8
954616	4	10	10	0.6	0.7
954617	4	10	10	1.0	0.6
954618	4	10	10	1.0	0.5
954619	4	10	10	1.0	0.4
954620	4	10	10	1.0	0.4
954621	4	10	10	1.0	0.5
954622	4	10	10	1.0	0.8
954623	4	10	10	1.0	0.4
954624	4	10	10	1.0	0.3
954625	4	10	10	1.0	0.5
954626	4	10	10	1.0	0.5
954627	4	10	10	1.0	0.6
954628	4	10	10	1.0	0.4
954629	4	10	10	1.0	0.5
954630	4	10	10	1.0	0.3
954631	4	10	10	1.0	0.2
954632	4	10	10	1.0	0.6
954633	4	10	10	1.0	0.5
954634	4	10	10	1.0	0.1
954635	4	10	10	1.0	0.4
954636	4	10	10	1.0	0.5
954637	4	10	10	1.0	0.5
954638	4	10	10	1.0	0.6
954639	4	10	10	1.0	0.4
954640	4	10	10	1.0	0.5
954641	4	10	10	1.0	0.6
954642	4	10	10	1.0	0.3
954643	4	10	10	1.0	0.5
954644	4	10	10	1.0	0.6
954645	4	10	10	1.0	0.6
954646	4	10	10	1.0	0.4
954647	4	10	10	1.0	0.5
954648	4	10	10	1.0	0.2
954649	4	10	10	0.6	0.9
954650	4	10	10	1.0	0.6
954651	4	10	10	1.0	0.3
954652	4	10	10	1.0	0.5
954653	4	10	10	1.0	0.5
954654	4	10	10	1.0	0.5
954655	4	10	10	1.0	0.6
954656	4	10	10	1.0	0.3
954657	4	10	10	1.0	0.5
954658	4	10	10	1.0	0.6
954659	4	10	10	1.0	0.6
954660	4	10	10	1.0	0.3
954661	4	10	10	1.0	0.4
954662	4	10	10	1.0	0.6
954663	4	10	10	0.4	0.7
954664	4	10	10	1.0	0.6
954665	4	10	10	1.0	0.2
954666	4	10	10	1.0	0.4
954667	4	10	10	1.0	0.7
954668	4	10	10	1.0	0.4
954669	4	10	10	0.4	0.5
954670	4	10	10	1.0	0.6
954671	4	10	10	1.0	0.6
954672	4	10	10	1.0	0.4
954673	4	10	10	1.0	0.4
954674	4	10	10	1.0	0.5
954675	4	10	10	0.6	0.9
954676	4	10	10	0.8	0.5
954677	4	10	10	1.0	0.5
954678	4	10	10	0.4	0.6
954679	4	10	10	1.0	0.4
954680	4	10	10	0.6	1.0
954681	4	10	10	1.0	0.3
954682	4	10	10	1.0	0.5
954683	4	10	10	1.0	0.7
954684	4	10	10	1.0	0.4
954685	4	10	10	1.0	0.7
954686	4	10	10	0.6	0.5
954687	4	10	10	1.0	0.6
954688	4	10	10	1.0	0.4
954689	4	10	10	0.8	0.8
954690	4	10	10	1.0	0.4
954691	4	10	10	1.0	0.7
954692	4	10	10	1.0	0.8
954693	4	10	10	1.0	0.5
954694	4	10	10	1.0	0.6
954695	4	10	10	1.0	0.6
954696	4	10	10	1.0	0.5
954697	4	10	10	1.0	0.6
954698	4	10	10	1.0	0.5
954699	4	10	10	1.0	0.4
954700	4	10	10	1.0	0.6
954701	4	10	10	1.0	0.5
954702	4	10	10	0.6	0.5
954703	4	10	10	1.0	0.5
954704	4	10	10	1.0	0.4
954705	4	10	10	1.0	0.4
954706	4	10	10	1.0	0.7
954707	4	10	10	0.6	0.6
954708	4	10	10	0.6	0.3
954709	4	10	10	1.0	0.4
954710	4	10	10	1.0	0.3
954711	4	10	10	1.0	0.2
954712	4	10	10	1.0	0.6
954713	4	10	10	1.0	0.3
954714	4	10	10	1.0	0.6
954715	4	10	10	1.0	0.7
954716	4	10	10	1.0	0.4
954717	4	10	10	1.0	0.5
954718	4	10	10	0.6	0.4
954719	4	10	10	1.0	0.5
954720	4	10	10	1.0	0.5
954721	4	10	10	1.0	0.4
954722	4	10	10	1.0	0.4
954723	4	10	10	1.0	0.3
954724	4	10	10	0.6	0.5
954725	4	10	10	1.0	0.5
954726	4	10	10	1.0	0.5
954727	4	10	10	1.0	0.6
954728	4	10	10	1.0	0.2
954729	4	10	10	1.0	0.5
954730	4	10	10	0.6	0.7
954731	4	10	10	1.0	0.5
954732	4	10	10	1.0	0.6
954733	4	10	10	1.0	0.7
954734	4	10	10	1.0	0.7
954735	4	10	10	1.0	0.7
954736	4	10	10	1.0	0.4
954737	4	10	10	1.0	0.2
954738	4	10	10	0.8	0.5
954739	4	10	10	1.0	0.5
954740	4	10	10	1.0	0.4
954741	4	10	10	1.0	0.4
954742	4	10	10	1.0	0.5
954743	4	10	10	1.0	0.6
954744	4	10	10	1.0	0.5
954745	4	10	10	1.0	0.5
954746	4	10	10	1.0	0.5
954747	4	10	10	1.0	0.7
954748	4	10	10	1.0	0.5
954749	4	10	10	1.0	0.3
954750	4	10	10	1.0	0.3
954751	4	10	10	1.0	0.4
954752	4	10	10	0.4	0.7
954753	4	10	10	1.0	0.2
954754	4	10	10	1.0	0.5
954755	4	10	10	0.6	0.7
954756	4	10	10	0.8	0.7
954757	4	10	10	1.0	0.8
954758	4	10	10	1.0	0.3
954759	4	10	10	1.0	0.7
954760	4	10	10	1.0	0.5
954761	4	10	10	1.0	0.5
954762	4	10	10	1.0	0.4
954763	4	10	10	1.0	0.7
954764	4	10	10	1.0	0.4
954765	4	10	10	0.4	0.4
954766	4	10	10	1.0	0.5
954767	4	10	10	1.0	0.6
954768	4	10	10	1.0	0.6
954769	4	10	10	1.0	0.5
954770	4	10	10	1.0	0.4
954771	4	10	10	1.0	0.4
954772	4	10	10	1.0	0.4
954773	4	10	10	1.0	0.7
954774	4	10	10	1.0	0.5
954775	4	10	10	1.0	0.3
954776	4	10	10	0.6	0.7
954777	4	10	10	1.0	0.4
954778	4	10	10	1.0	0.7
954779	4	10	10	1.0	0.1
954780	4	10	10	1.0	0.7
954781	4	10	10	1.0	0.3
954782	4	10	10	1.0	0.4
954783	4	10	10	1.0	0.4
954784	4	10	10	0.6	0.8
954785	4	10	10	1.0	0.5
954786	4	10	10	1.0	0.2
954787	4	10	10	1.0	0.4
954788	4	10	10	1.0	0.3
954789	4	10	10	1.0	0.5
954790	4	10	10	1.0	0.4
954791	4	10	10	1.0	0.6
954792	4	10	10	1.0	0.6
954793	4	10	10	1.0	0.5
954794	4	10	10	1.0	0.5
954795	4	10	10	0.6	0.5
954796	4	10	10	1.0	0.7
954797	4	10	10	1.0	0.5
954798	4	10	10	1.0	0.4
954799	4	10	10	1.0	0.2
954800	4	10	10	1.0	0.5
954801	4	10	10	1.0	0.4
954802	4	10	10	1.0	0.1
954803	4	10	10	1.0	0.2
954804	4	10	10	1.0	0.6
954805	4	10	10	1.0	0.4
954806	4	10	10	1.0	0.5
954807	4	10	10	1.0	0.5
954808	4	10	10	1.0	0.5
954809	4	10	10	1.0	0.5
954810	4	10	10	1.0	0.6
954811	4	10	10	1.0	0.1
954812	4	10	10	1.0	0.4
954813	4	10	10	1.0	0.5
954814	4	10	10	1.0	0.4
954815	4	10	10	1.0	0.4
954816	4	10	10	1.0	0.4
954817	4	10	10	1.0	0.5
954818	4	10	10	0.6	0.8
954819	4	10	10	1.0	0.5
954820	4	10	10	0.6	0.9
954821	4	10	10	1.0	0.6
954822	4	10	10	1.0	0.7
954823	4	10	10	1.0	0.5
954824	4	10	10	1.0	0.5
954825	4	10	10	1.0	0.5
954826	4	10	10	0.4	0.7
954827	4	10	10	0.4	0.8
954828	4	10	10	1.0	0.7
954829	4	10	10	1.0	0.4
954830	4	10	10	1.0	0.4
954831	4	10	10	0.6	0.9
954832	4	10	10	1.0	0.4
954833	4	10	10	0.8	0.5
954834	4	10	10	0.6	0.6
954835	4	10	10	1.0	0.8
954836	4	10	10	1.0	0.6
954837	4	10	10	1.0	0.4
954838	4	10	10	1.0	0.4
954839	4	10	10	1.0	0.6
954840	4	10	10	1.0	0.6
954841	4	10	10	1.0	0.5
954842	4	10	10	1.0	0.4
954843	4	10	10	1.0	0.5
954844	4	10	10	1.0	0.7
954845	4	10	10	1.0	0.5
954846	4	10	10	1.0	0.6
954847	4	10	10	1.0	0.5
954848	4	10	10	1.0	0.6
954849	4	10	10	0.6	0.6
954850	4	10	10	1.0	0.6
954851	4	10	10	1.0	0.6
954852	4	10	10	0.8	0.3
954853	4	10	10	1.0	0.2
954854	4	10	10	1.0	0.3
954855	4	10	10	1.0	0.5
954856	4	10	10	1.0	0.8
954857	4	10	10	1.0	0.4
954858	4	10	10	1.0	0.7
954859	4	10	10	1.0	0.6
954860	4	10	10	1.0	0.3
954861	4	10	10	1.0	0.5
954862	4	10	10	1.0	0.6
954863	4	10	10	0.6	0.6
954864	4	10	10	1.0	0.5
954865	4	10	10	1.0	0.5
954866	4	10	10	1.0	0.4
954867	4	10	10	1.0	0.7
954868	4	10	10	1.0	0.5
954869	4	10	10	1.0	0.5
954870	4	10	10	0.4	0.7
954871	4	10	10	1.0	0.6
954872	4	10	10	1.0	0.6
954873	4	10	10	1.0	0.3
954874	4	10	10	1.0	0.6
954875	4	10	10	0.6	0.5
954876	4	10	10	1.0	0.5
954877	4	10	10	1.0	0.5
954878	4	10	10	1.0	0.6
954879	4	10	10	1.0	0.3
954880	4	10	10	0.8	0.3
954881	4	10	10	1.0	0.5
954882	4	10	10	0.6	0.7
954883	4	10	10	1.0	0.5
954884	4	10	10	1.0	0.5
954885	4	10	10	1.0	0.3
954886	4	10	10	1.0	0.5
954887	4	10	10	1.0	0.3
954888	4	10	10	1.0	0.6
954889	4	10	10	1.0	0.7
954890	4	10	10	1.0	0.4
954891	4	10	10	1.0	0.3
954892	4	10	10	1.0	0.3
954893	4	10	10	0.8	0.5
954894	4	10	10	1.0	0.4
954895	4	10	10	1.0	0.5
954896	4	10	10	1.0	0.7
954897	4	10	10	1.0	0.6
954898	4	10	10	1.0	0.4
954899	4	10	10	1.0	0.4
954900	4	10	10	1.0	0.5
954901	4	10	10	1.0	0.5
954902	4	10	10	1.0	0.4
954903	4	10	10	1.0	0.5
954904	4	10	10	1.0	0.5
954905	4	10	10	1.0	0.5
954906	4	10	10	1.0	0.5
954907	4	10	10	1.0	0.4
954908	4	10	10	1.0	0.6
954909	4	10	10	1.0	0.5
954910	4	10	10	1.0	0.5
954911	4	10	10	1.0	0.3
954912	4	10	10	1.0	0.4
954913	4	10	10	0.6	0.9
954914	4	10	10	1.0	0.5
954915	4	10	10	0.6	0.7
954916	4	10	10	1.0	0.5
954917	4	10	10	1.0	0.2
954918	4	10	10	1.0	0.6
954919	4	10	10	1.0	0.4
954920	4	10	10	1.0	0.3
954921	4	10	10	1.0	0.2
954922	4	10	10	1.0	0.4
954923	4	10	10	1.0	0.4
954924	4	10	10	1.0	0.5
954925	4	10	10	1.0	0.5
954926	4	10	10	1.0	0.3
954927	4	10	10	1.0	0.5
954928	4	10	10	0.8	0.6
954929	4	10	10	1.0	0.5
954930	4	10	10	1.0	0.7
954931	4	10	10	1.0	0.4
954932	4	10	10	1.0	0.7
954933	4	10	10	1.0	0.6
954934	4	10	10	1.0	0.4
954935	4	10	10	1.0	0.5
954936	4	10	10	1.0	0.5
954937	4	10	10	0.6	0.6
954938	4	10	10	1.0	0.4
954939	4	10	10	1.0	0.5
954940	4	10	10	1.0	0.4
954941	4	10	10	1.0	0.4
954942	4	10	10	1.0	0.6
954943	4	10	10	0.8	0.7
954944	4	10	10	1.0	0.8
954945	4	10	10	0.4	0.6
954946	4	10	10	1.0	0.5
954947	4	10	10	1.0	0.6
954948	4	10	10	1.0	0.6
954949	4	10	10	1.0	0.6
954950	4	10	10	1.0	0.4
954951	4	10	10	1.0	0.3
954952	4	10	10	1.0	0.6
954953	4	10	10	1.0	0.5
954954	4	10	10	1.0	0.4
954955	4	10	10	1.0	0.6
954956	4	10	10	1.0	0.4
954957	4	10	10	1.0	0.4
954958	4	10	10	1.0	0.4
954959	4	10	10	1.0	0.4
954960	4	10	10	1.0	0.5
954961	4	10	10	1.0	0.6
954962	4	10	10	1.0	0.4
954963	4	10	10	1.0	0.5
954964	4	10	10	1.0	0.6
954965	4	10	10	1.0	0.4
954966	4	10	10	1.0	0.5
954967	4	10	10	1.0	0.6
954968	4	10	10	1.0	0.5
954969	4	10	10	0.6	0.5
954970	4	10	10	1.0	0.6
954971	4	10	10	1.0	0.3
954972	4	10	10	1.0	0.5
954973	4	10	10	1.0	0.7
954974	4	10	10	1.0	0.6
954975	4	10	10	1.0	0.6
954976	4	10	10	1.0	0.5
954977	4	10	10	1.0	0.4
954978	4	10	10	1.0	0.5
954979	4	10	10	1.0	0.5
954980	4	10	10	1.0	0.6
954981	4	10	10	1.0	0.7
954982	4	10	10	1.0	0.2
954983	4	10	10	1.0	0.4
954984	4	10	10	1.0	0.7
954985	4	10	10	1.0	0.5
954986	4	10	10	1.0	0.8
954987	4	10	10	1.0	0.4
954988	4	10	10	1.0	0.4
954989	4	10	10	1.0	0.4
954990	4	10	10	1.0	0.4
954991	4	10	10	1.0	0.5
954992	4	10	10	1.0	0.4
954993	4	10	10	1.0	0.1
954994	4	10	10	0.6	0.6
954995	4	10	10	1.0	0.4
954996	4	10	10	1.0	0.4
954997	4	10	10	1.0	0.5
954998	4	10	10	1.0	0.5
954999	4	10	10	0.6	0.5
955000	4	10	10	0.4	0.9
955001	4	10	10	1.0	0.6
955002	4	10	10	1.0	0.9
955003	4	10	10	1.0	0.2
955004	4	10	10	1.0	0.6
955005	4	10	10	1.0	0.6
955006	4	10	10	1.0	0.6
955007	4	10	10	1.0	0.7
955008	4	10	10	1.0	0.4
955009	4	10	10	0.6	0.6
955010	4	10	10	1.0	0.6
955011	4	10	10	1.0	0.6
955012	4	10	10	1.0	0.4
955013	4	10	10	1.0	0.3
955014	4	10	10	1.0	0.6
955015	4	10	10	1.0	0.5
955016	4	10	10	1.0	0.4
955017	4	10	10	1.0	0.4
955018	4	10	10	1.0	0.6
955019	4	10	10	1.0	0.5
955020	4	10	10	1.0	0.6
955021	4	10	10	1.0	0.7
955022	4	10	10	1.0	0.7
955023	4	10	10	1.0	0.5
955024	4	10	10	1.0	0.3
955025	4	10	10	1.0	0.7
955026	4	10	10	1.0	0.4
955027	4	10	10	1.0	0.6
955028	4	10	10	1.0	0.5
955029	4	10	10	1.0	0.4
955030	4	10	10	1.0	0.4
955031	4	10	10	1.0	0.5
955032	4	10	10	1.0	0.6
955033	4	10	10	1.0	0.5
955034	4	10	10	0.6	0.5
955035	4	10	10	1.0	0.4
955036	4	10	10	0.8	0.6
955037	4	10	10	1.0	0.4
955038	4	10	10	0.8	0.4
955039	4	10	10	1.0	0.4
955040	4	10	10	0.6	0.7
955041	4	10	10	1.0	0.4
955042	4	10	10	0.6	0.7
955043	4	10	10	1.0	0.2
955044	4	10	10	1.0	0.3
955045	4	10	10	1.0	0.4
955046	4	10	10	1.0	0.3
955047	4	10	10	1.0	0.4
955048	4	10	10	1.0	0.6
955049	4	10	10	1.0	0.4
955050	4	10	10	1.0	0.3
955051	4	10	10	1.0	0.3
955052	4	10	10	1.0	0.1
955053	4	10	10	1.0	0.6
955054	4	10	10	1.0	0.6
955055	4	10	10	1.0	0.2
955056	4	10	10	0.6	0.8
955057	4	10	10	1.0	0.3
955058	4	10	10	0.4	0.6
955059	4	10	10	0.6	0.6
955060	4	10	10	1.0	0.5
955061	4	10	10	0.6	0.9
955062	4	10	10	1.0	0.5
955063	4	10	10	1.0	0.4
955064	4	10	10	1.0	0.5
955065	4	10	10	1.0	0.5
955066	4	10	10	1.0	0.2
955067	4	10	10	0.6	0.6
955068	4	10	10	1.0	0.3
955069	4	10	10	0.6	0.8
955070	4	10	10	1.0	0.3
955071	4	10	10	1.0	0.8
955072	4	10	10	1.0	0.5
955073	4	10	10	1.0	0.3
955074	4	10	10	0.6	0.8
955075	4	10	10	1.0	0.6
955076	4	10	10	1.0	0.6
955077	4	10	10	1.0	0.4
955078	4	10	10	1.0	0.6
955079	4	10	10	1.0	0.3
955080	4	10	10	1.0	0.2
955081	4	10	10	1.0	0.4
955082	4	10	10	1.0	0.6
955083	4	10	10	1.0	0.4
955084	4	10	10	1.0	0.6
955085	4	10	10	1.0	0.3
955086	4	10	10	1.0	0.5
955087	4	10	10	1.0	0.4
955088	4	10	10	1.0	0.6
955089	4	10	10	1.0	0.5
955090	4	10	10	1.0	0.4
955091	4	10	10	1.0	0.4
955092	4	10	10	1.0	0.5
955093	4	10	10	1.0	0.5
955094	4	10	10	1.0	0.3
955095	4	10	10	0.6	0.6
955096	4	10	10	1.0	0.8
955097	4	10	10	1.0	0.2
955098	4	10	10	1.0	0.5
955099	4	10	10	0.4	0.7
955100	4	10	10	0.6	0.7
955101	4	10	10	1.0	0.4
955102	4	10	10	1.0	0.2
955103	4	10	10	1.0	0.5
955104	4	10	10	1.0	0.4
955105	4	10	10	0.6	0.4
955106	4	10	10	1.0	0.7
955107	4	10	10	1.0	0.6
955108	4	10	10	0.8	0.7
955109	4	10	10	1.0	0.2
955110	4	10	10	1.0	0.3
955111	4	10	10	1.0	0.6
955112	4	10	10	1.0	0.4
955113	4	10	10	1.0	0.5
955114	4	10	10	1.0	0.5
955115	4	10	10	1.0	0.4
955116	4	10	10	0.6	0.5
955117	4	10	10	1.0	0.5
955118	4	10	10	1.0	0.1
955119	4	10	10	1.0	0.4
955120	4	10	10	1.0	0.4
955121	4	10	10	0.6	0.7
955122	4	10	10	1.0	0.6
955123	4	10	10	1.0	0.3
955124	4	10	10	1.0	0.3
955125	4	10	10	1.0	0.6
955126	4	10	10	1.0	0.5
955127	4	10	10	1.0	0.6
955128	4	10	10	1.0	0.5
955129	4	10	10	0.8	0.6
955130	4	10	10	1.0	0.7
955131	4	10	10	1.0	0.4
955132	4	10	10	1.0	0.6
955133	4	10	10	0.6	0.6
955134	4	10	10	1.0	0.3
955135	4	10	10	1.0	0.2
955136	4	10	10	1.0	0.3
955137	4	10	10	1.0	0.5
955138	4	10	10	1.0	0.4
955139	4	10	10	1.0	0.6
955140	4	10	10	1.0	0.5
955141	4	10	10	0.6	0.6
955142	4	10	10	1.0	0.6
955143	4	10	10	1.0	0.4
955144	4	10	10	1.0	0.3
955145	4	10	10	1.0	0.5
955146	4	10	10	1.0	0.5
955147	4	10	10	1.0	0.3
955148	4	10	10	0.6	0.6
955149	4	10	10	1.0	0.5
955150	4	10	10	1.0	0.6
955151	4	10	10	0.6	0.6
955152	4	10	10	0.8	0.3
955153	4	10	10	1.0	0.8
955154	4	10	10	1.0	0.4
955155	4	10	10	1.0	0.4
955156	4	10	10	1.0	0.5
955157	4	10	10	1.0	0.4
955158	4	10	10	1.0	0.5
955159	4	10	10	1.0	0.6
955160	4	10	10	0.4	0.6
955161	4	10	10	1.0	0.7
955162	4	10	10	1.0	0.7
955163	4	10	10	1.0	0.6
955164	4	10	10	1.0	0.4
955165	4	10	10	1.0	0.5
955166	4	10	10	1.0	0.4
955167	4	10	10	1.0	0.6
955168	4	10	10	1.0	0.3
955169	4	10	10	1.0	0.6
955170	4	10	10	1.0	0.3
955171	4	10	10	0.6	0.3
955172	4	10	10	1.0	0.2
955173	4	10	10	0.6	0.6
955174	4	10	10	1.0	0.6
955175	4	10	10	1.0	0.3
955176	4	10	10	1.0	0.6
955177	4	10	10	1.0	0.5
955178	4	10	10	0.6	0.8
955179	4	10	10	1.0	0.3
955180	4	10	10	1.0	0.4
955181	4	10	10	1.0	0.6
955182	4	10	10	1.0	0.6
955183	4	10	10	1.0	0.6
955184	4	10	10	1.0	0.5
955185	4	10	10	1.0	0.6
955186	4	10	10	1.0	0.2
955187	4	10	10	0.6	0.5
955188	4	10	10	1.0	0.5
955189	4	10	10	1.0	0.4
955190	4	10	10	0.8	0.7
955191	4	10	10	1.0	0.5
955192	4	10	10	1.0	0.5
955193	4	10	10	1.0	0.6
955194	4	10	10	1.0	0.4
955195	4	10	10	1.0	0.4
955196	4	10	10	1.0	0.3
955197	4	10	10	1.0	0.6
955198	4	10	10	0.6	0.6
955199	4	10	10	1.0	0.7
955200	4	10	10	1.0	0.5
955201	4	10	10	1.0	0.6
955202	4	10	10	1.0	0.5
955203	4	10	10	1.0	0.3
955204	4	10	10	0.6	0.6
955205	4	10	10	0.6	0.9
955206	4	10	10	1.0	0.8
955207	4	10	10	1.0	0.5
955208	4	10	10	1.0	0.5
955209	4	10	10	0.6	0.6
955210	4	10	10	1.0	0.3
955211	4	10	10	1.0	0.5
955212	4	10	10	1.0	0.6
955213	4	10	10	1.0	0.7
955214	4	10	10	0.6	0.5
955215	4	10	10	1.0	0.3
955216	4	10	10	1.0	0.6
955217	4	10	10	1.0	0.4
955218	4	10	10	1.0	0.5
955219	4	10	10	1.0	0.7
955220	4	10	10	1.0	0.6
955221	4	10	10	1.0	0.3
955222	4	10	10	0.6	0.6
955223	4	10	10	1.0	0.3
955224	4	10	10	0.6	0.6
955225	4	10	10	1.0	0.2
955226	4	10	10	1.0	0.4
955227	4	10	10	1.0	0.5
955228	4	10	10	1.0	0.6
955229	4	10	10	1.0	0.7
955230	4	10	10	1.0	0.2
955231	4	10	10	1.0	0.6
955232	4	10	10	0.6	0.7
955233	4	10	10	1.0	0.3
955234	4	10	10	1.0	0.5
955235	4	10	10	1.0	0.4
955236	4	10	10	0.6	0.5
955237	4	10	10	1.0	0.8
955238	4	10	10	0.6	0.5
955239	4	10	10	1.0	0.7
955240	4	10	10	1.0	0.6
955241	4	10	10	1.0	0.5
955242	4	10	10	1.0	0.6
955243	4	10	10	1.0	0.4
955244	4	10	10	1.0	0.2
955245	4	10	10	1.0	0.4
955246	4	10	10	1.0	0.4
955247	4	10	10	1.0	0.5
955248	4	10	10	1.0	0.5
955249	4	10	10	1.0	0.4
955250	4	10	10	1.0	0.7
955251	4	10	10	1.0	0.7
955252	4	10	10	1.0	0.4
955253	4	10	10	1.0	0.3
955254	4	10	10	1.0	0.5
955255	4	10	10	1.0	0.4
955256	4	10	10	1.0	0.6
955257	4	10	10	1.0	0.5
955258	4	10	10	1.0	0.5
955259	4	10	10	1.0	0.8
955260	4	10	10	1.0	0.3
955261	4	10	10	1.0	0.6
955262	4	10	10	1.0	0.6
955263	4	10	10	1.0	0.6
955264	4	10	10	1.0	0.6
955265	4	10	10	0.6	0.8
955266	4	10	10	1.0	0.3
955267	4	10	10	1.0	0.4
955268	4	10	10	1.0	0.3
955269	4	10	10	1.0	0.6
955270	4	10	10	1.0	0.6
955271	4	10	10	1.0	0.8
955272	4	10	10	1.0	0.7
955273	4	10	10	1.0	0.6
955274	4	10	10	1.0	0.5
955275	4	10	10	1.0	0.4
955276	4	10	10	1.0	0.6
955277	4	10	10	1.0	0.7
955278	4	10	10	0.4	0.8
955279	4	10	10	1.0	0.7
955280	4	10	10	1.0	0.3
955281	4	10	10	1.0	0.5
955282	4	10	10	0.8	0.7
955283	4	10	10	1.0	0.8
955284	4	10	10	1.0	0.4
955285	4	10	10	1.0	0.2
955286	4	10	10	1.0	0.5
955287	4	10	10	0.8	0.6
955288	4	10	10	1.0	0.3
955289	4	10	10	0.6	0.6
955290	4	10	10	1.0	0.3
955291	4	10	10	1.0	0.6
955292	4	10	10	1.0	0.5
955293	4	10	10	1.0	0.4
955294	4	10	10	1.0	0.6
955295	4	10	10	1.0	0.3
955296	4	10	10	0.8	0.6
955297	4	10	10	1.0	0.5
955298	4	10	10	0.8	0.5
955299	4	10	10	1.0	0.2
955300	4	10	10	1.0	0.3
955301	4	10	10	1.0	0.5
955302	4	10	10	1.0	0.5
955303	4	10	10	1.0	0.6
955304	4	10	10	0.6	0.8
955305	4	10	10	1.0	0.4
955306	4	10	10	1.0	0.3
955307	4	10	10	1.0	0.6
955308	4	10	10	1.0	0.0
955309	4	10	10	1.0	0.4
955310	4	10	10	1.0	0.6
955311	4	10	10	1.0	0.4
955312	4	10	10	1.0	0.4
955313	4	10	10	1.0	0.4
955314	4	10	10	1.0	0.4
955315	4	10	10	1.0	0.4
955316	4	10	10	1.0	0.7
955317	4	10	10	0.6	0.6
955318	4	10	10	1.0	0.4
955319	4	10	10	0.6	0.7
955320	4	10	10	0.6	0.8
955321	4	10	10	0.6	0.6
955322	4	10	10	1.0	0.5
955323	4	10	10	0.6	0.6
955324	4	10	10	1.0	0.4
955325	4	10	10	1.0	0.3
955326	4	10	10	1.0	0.5
955327	4	10	10	1.0	0.4
955328	4	10	10	1.0	0.5
955329	4	10	10	1.0	0.3
955330	4	10	10	1.0	0.5
955331	4	10	10	1.0	0.4
955332	4	10	10	1.0	0.2
955333	4	10	10	1.0	0.3
955334	4	10	10	0.6	0.3
955335	4	10	10	1.0	0.6
955336	4	10	10	0.6	0.5
955337	4	10	10	1.0	0.5
955338	4	10	10	1.0	0.2
955339	4	10	10	1.0	0.5
955340	4	10	10	1.0	0.5
955341	4	10	10	1.0	0.6
955342	4	10	10	1.0	0.6
955343	4	10	10	1.0	0.6
955344	4	10	10	1.0	0.4
955345	4	10	10	1.0	0.3
955346	4	10	10	1.0	0.3
955347	4	10	10	1.0	0.3
955348	4	10	10	1.0	0.5
955349	4	10	10	1.0	0.4
955350	4	10	10	1.0	0.5
955351	4	10	10	0.6	0.9
955352	4	10	10	1.0	0.7
955353	4	10	10	1.0	0.7
955354	4	10	10	1.0	0.4
955355	4	10	10	1.0	0.5
955356	4	10	10	1.0	0.7
955357	4	10	10	1.0	0.2
955358	4	10	10	1.0	0.7
955359	4	10	10	1.0	0.7
955360	4	10	10	1.0	0.7
955361	4	10	10	1.0	0.4
955362	4	10	10	1.0	0.8
955363	4	10	10	1.0	0.5
955364	4	10	10	1.0	0.4
955365	4	10	10	1.0	0.4
955366	4	10	10	1.0	0.4
955367	4	10	10	0.6	0.5
955368	4	10	10	1.0	0.6
955369	4	10	10	0.8	0.5
955370	4	10	10	1.0	0.6
955371	4	10	10	1.0	0.7
955372	4	10	10	1.0	0.5
955373	4	10	10	0.6	0.7
955374	4	10	10	1.0	0.7
955375	4	10	10	1.0	0.6
955376	4	10	10	1.0	0.5
955377	4	10	10	0.6	0.7
955378	4	10	10	1.0	0.6
955379	4	10	10	1.0	0.3
955380	4	10	10	1.0	0.6
955381	4	10	10	1.0	0.4
955382	4	10	10	1.0	0.5
955383	4	10	10	1.0	0.1
955384	4	10	10	1.0	0.8
955385	4	10	10	1.0	0.2
955386	4	10	10	1.0	0.5
955387	4	10	10	1.0	0.5
955388	4	10	10	1.0	0.7
955389	4	10	10	0.6	0.7
955390	4	10	10	0.6	0.6
955391	4	10	10	1.0	0.7
955392	4	10	10	0.6	0.7
955393	4	10	10	0.4	0.6
955394	4	10	10	1.0	0.6
955395	4	10	10	1.0	0.5
955396	4	10	10	1.0	0.8
955397	4	10	10	1.0	0.5
955398	4	10	10	1.0	0.3
955399	4	10	10	1.0	0.5
955400	4	10	10	1.0	0.5
955401	4	10	10	1.0	0.3
955402	4	10	10	0.4	0.6
955403	4	10	10	1.0	0.6
955404	4	10	10	1.0	0.6
955405	4	10	10	1.0	0.5
955406	4	10	10	1.0	0.5
955407	4	10	10	0.6	0.5
955408	4	10	10	1.0	0.6
955409	4	10	10	1.0	0.3
955410	4	10	10	1.0	0.3
955411	4	10	10	1.0	0.7
955412	4	10	10	1.0	0.7
955413	4	10	10	0.8	0.6
955414	4	10	10	1.0	0.7
955415	4	10	10	0.6	0.7
955416	4	10	10	1.0	0.3
955417	4	10	10	1.0	0.6
955418	4	10	10	0.6	0.4
955419	4	10	10	1.0	0.5
955420	4	10	10	1.0	0.4
955421	4	10	10	1.0	0.6
955422	4	10	10	1.0	0.7
955423	4	10	10	1.0	0.4
955424	4	10	10	1.0	0.9
955425	4	10	10	1.0	0.7
955426	4	10	10	1.0	0.5
955427	4	10	10	1.0	0.6
955428	4	10	10	0.6	0.7
955429	4	10	10	1.0	0.4
955430	4	10	10	1.0	0.3
955431	4	10	10	0.8	0.6
955432	4	10	10	1.0	0.3
955433	4	10	10	1.0	0.5
955434	4	10	10	0.6	0.5
955435	4	10	10	1.0	0.6
955436	4	10	10	1.0	0.8
955437	4	10	10	1.0	0.5
955438	4	10	10	1.0	0.4
955439	4	10	10	1.0	0.6
955440	4	10	10	1.0	0.5
955441	4	10	10	1.0	0.4
955442	4	10	10	1.0	0.6
955443	4	10	10	1.0	0.4
955444	4	10	10	1.0	0.6
955445	4	10	10	1.0	0.4
955446	4	10	10	1.0	0.5
955447	4	10	10	1.0	0.4
955448	4	10	10	1.0	0.3
955449	4	10	10	1.0	0.7
955450	4	10	10	1.0	0.5
955451	4	10	10	1.0	0.8
955452	4	10	10	1.0	0.4
955453	4	10	10	1.0	0.5
955454	4	10	10	1.0	0.4
955455	4	10	10	1.0	0.5
955456	4	10	10	1.0	0.7
955457	4	10	10	1.0	0.5
955458	4	10	10	1.0	0.4
955459	4	10	10	1.0	0.2
955460	4	10	10	1.0	0.3
955461	4	10	10	1.0	0.5
955462	4	10	10	1.0	0.6
955463	4	10	10	1.0	0.4
955464	4	10	10	1.0	0.3
955465	4	10	10	1.0	0.3
955466	4	10	10	1.0	0.4
955467	4	10	10	1.0	0.3
955468	4	10	10	1.0	0.7
955469	4	10	10	1.0	0.3
955470	4	10	10	1.0	0.4
955471	4	10	10	1.0	0.6
955472	4	10	10	1.0	0.4
955473	4	10	10	1.0	0.4
955474	4	10	10	1.0	0.6
955475	4	10	10	1.0	0.6
955476	4	10	10	1.0	0.4
955477	4	10	10	0.6	0.6
955478	4	10	10	1.0	0.1
955479	4	10	10	1.0	0.3
955480	4	10	10	1.0	0.4
955481	4	10	10	1.0	0.7
955482	4	10	10	1.0	0.4
955483	4	10	10	1.0	0.6
955484	4	10	10	1.0	0.4
955485	4	10	10	1.0	0.2
955486	4	10	10	0.6	0.7
955487	4	10	10	0.4	0.9
955488	4	10	10	1.0	0.4
955489	4	10	10	1.0	0.5
955490	4	10	10	0.8	0.5
955491	4	10	10	1.0	0.6
955492	4	10	10	1.0	0.3
955493	4	10	10	1.0	0.4
955494	4	10	10	1.0	0.2
955495	4	10	10	0.6	0.7
955496	4	10	10	1.0	0.5
955497	4	10	10	1.0	0.4
955498	4	10	10	1.0	0.6
955499	4	10	10	1.0	0.9
955500	4	10	10	0.6	0.5
955501	4	10	10	1.0	0.3
955502	4	10	10	1.0	0.6
955503	4	10	10	1.0	0.6
955504	4	10	10	1.0	0.5
955505	4	10	10	1.0	0.6
955506	4	10	10	1.0	0.3
955507	4	10	10	1.0	0.1
955508	4	10	10	1.0	0.6
955509	4	10	10	1.0	0.7
955510	4	10	10	1.0	0.5
955511	4	10	10	1.0	0.8
955512	4	10	10	1.0	0.6
955513	4	10	10	1.0	0.6
955514	4	10	10	1.0	0.4
955515	4	10	10	1.0	0.7
955516	4	10	10	1.0	0.6
955517	4	10	10	1.0	0.6
955518	4	10	10	1.0	0.4
955519	4	10	10	1.0	0.5
955520	4	10	10	1.0	0.3
955521	4	10	10	1.0	0.3
955522	4	10	10	1.0	0.4
955523	4	10	10	1.0	0.4
955524	4	10	10	1.0	0.5
955525	4	10	10	1.0	0.5
955526	4	10	10	1.0	0.3
955527	4	10	10	1.0	0.5
955528	4	10	10	1.0	0.6
955529	4	10	10	1.0	0.5
955530	4	10	10	1.0	0.5
955531	4	10	10	1.0	0.3
955532	4	10	10	1.0	0.5
955533	4	10	10	1.0	0.6
955534	4	10	10	1.0	0.8
955535	4	10	10	1.0	0.2
955536	4	10	10	1.0	0.6
955537	4	10	10	1.0	0.4
955538	4	10	10	1.0	0.5
955539	4	10	10	1.0	0.4
955540	4	10	10	0.8	0.5
955541	4	10	10	1.0	0.5
955542	4	10	10	1.0	0.4
955543	4	10	10	1.0	0.7
955544	4	10	10	1.0	0.6
955545	4	10	10	1.0	0.6
955546	4	10	10	1.0	0.4
955547	4	10	10	1.0	0.6
955548	4	10	10	1.0	0.1
955549	4	10	10	1.0	0.4
955550	4	10	10	1.0	0.7
955551	4	10	10	0.8	0.5
955552	4	10	10	0.6	0.6
955553	4	10	10	0.6	0.5
955554	4	10	10	1.0	0.4
955555	4	10	10	1.0	0.3
955556	4	10	10	1.0	0.6
955557	4	10	10	1.0	0.6
955558	4	10	10	1.0	0.6
955559	4	10	10	1.0	0.5
955560	4	10	10	1.0	0.4
955561	4	10	10	1.0	0.5
955562	4	10	10	1.0	0.6
955563	4	10	10	1.0	0.5
955564	4	10	10	1.0	0.3
955565	4	10	10	1.0	0.4
955566	4	10	10	1.0	0.3
955567	4	10	10	1.0	0.5
955568	4	10	10	1.0	0.6
955569	4	10	10	0.8	0.5
955570	4	10	10	1.0	0.5
955571	4	10	10	1.0	0.6
955572	4	10	10	1.0	0.4
955573	4	10	10	1.0	0.5
955574	4	10	10	0.6	0.6
955575	4	10	10	1.0	0.3
955576	4	10	10	1.0	0.6
955577	4	10	10	0.6	0.7
955578	4	10	10	1.0	0.5
955579	4	10	10	0.6	0.6
955580	4	10	10	0.6	0.7
955581	4	10	10	1.0	0.4
955582	4	10	10	1.0	0.6
955583	4	10	10	1.0	0.6
955584	4	10	10	0.6	0.6
955585	4	10	10	1.0	0.4
955586	4	10	10	1.0	0.5
955587	4	10	10	1.0	0.5
955588	4	10	10	1.0	0.6
955589	4	10	10	1.0	0.5
955590	4	10	10	1.0	0.5
955591	4	10	10	1.0	0.2
955592	4	10	10	1.0	0.5
955593	4	10	10	1.0	0.5
955594	4	10	10	1.0	0.4
955595	4	10	10	1.0	0.2
955596	4	10	10	0.4	0.9
955597	4	10	10	1.0	0.6
955598	4	10	10	0.6	0.7
955599	4	10	10	1.0	0.4
955600	4	10	10	1.0	0.5
955601	4	10	10	0.4	0.5
955602	4	10	10	1.0	0.5
955603	4	10	10	1.0	0.3
955604	4	10	10	1.0	0.6
955605	4	10	10	1.0	0.6
955606	4	10	10	1.0	0.5
955607	4	10	10	1.0	0.4
955608	4	10	10	1.0	0.6
955609	4	10	10	1.0	0.3
955610	4	10	10	1.0	0.7
955611	4	10	10	1.0	0.5
955612	4	10	10	1.0	0.1
955613	4	10	10	1.0	0.5
955614	4	10	10	1.0	0.5
955615	4	10	10	1.0	0.5
955616	4	10	10	1.0	0.4
955617	4	10	10	1.0	0.6
955618	4	10	10	1.0	0.5
955619	4	10	10	1.0	0.6
955620	4	10	10	0.4	0.7
955621	4	10	10	1.0	0.3
955622	4	10	10	0.6	0.7
955623	4	10	10	1.0	0.4
955624	4	10	10	1.0	0.3
955625	4	10	10	0.6	0.4
955626	4	10	10	1.0	0.7
955627	4	10	10	1.0	0.4
955628	4	10	10	1.0	0.6
955629	4	10	10	1.0	0.7
955630	4	10	10	0.6	0.5
955631	4	10	10	1.0	0.4
955632	4	10	10	1.0	0.3
955633	4	10	10	1.0	0.3
955634	4	10	10	1.0	0.4
955635	4	10	10	1.0	0.6
955636	4	10	10	1.0	0.5
955637	4	10	10	1.0	0.4
955638	4	10	10	1.0	0.4
955639	4	10	10	1.0	0.5
955640	4	10	10	1.0	0.5
955641	4	10	10	0.6	0.7
955642	4	10	10	1.0	0.5
955643	4	10	10	1.0	0.7
955644	4	10	10	0.4	0.7
955645	4	10	10	1.0	0.5
955646	4	10	10	1.0	0.7
955647	4	10	10	1.0	0.7
955648	4	10	10	1.0	0.3
955649	4	10	10	1.0	0.8
955650	4	10	10	0.6	0.7
955651	4	10	10	1.0	0.5
955652	4	10	10	1.0	0.4
955653	4	10	10	1.0	0.6
955654	4	10	10	1.0	0.3
955655	4	10	10	1.0	0.7
955656	4	10	10	1.0	0.6
955657	4	10	10	1.0	0.5
955658	4	10	10	1.0	0.4
955659	4	10	10	1.0	0.7
955660	4	10	10	1.0	0.5
955661	4	10	10	1.0	0.3
955662	4	10	10	1.0	0.5
955663	4	10	10	1.0	0.7
955664	4	10	10	0.6	0.5
955665	4	10	10	1.0	0.7
955666	4	10	10	1.0	0.5
955667	4	10	10	1.0	0.5
955668	4	10	10	1.0	0.4
955669	4	10	10	1.0	0.5
955670	4	10	10	1.0	0.5
955671	4	10	10	1.0	0.4
955672	4	10	10	1.0	0.5
955673	4	10	10	1.0	0.6
955674	4	10	10	1.0	0.4
955675	4	10	10	1.0	0.7
955676	4	10	10	1.0	0.3
955677	4	10	10	1.0	0.5
955678	4	10	10	0.6	0.7
955679	4	10	10	1.0	0.4
955680	4	10	10	1.0	0.4
955681	4	10	10	1.0	0.6
955682	4	10	10	1.0	0.7
955683	4	10	10	1.0	0.2
955684	4	10	10	1.0	0.5
955685	4	10	10	1.0	0.5
955686	4	10	10	1.0	0.5
955687	4	10	10	1.0	0.6
955688	4	10	10	1.0	0.5
955689	4	10	10	1.0	0.3
955690	4	10	10	1.0	0.7
955691	4	10	10	1.0	0.3
955692	4	10	10	1.0	0.5
955693	4	10	10	1.0	0.5
955694	4	10	10	1.0	0.6
955695	4	10	10	1.0	0.5
955696	4	10	10	1.0	0.4
955697	4	10	10	1.0	0.6
955698	4	10	10	1.0	0.7
955699	4	10	10	1.0	0.7
955700	4	10	10	1.0	0.5
955701	4	10	10	1.0	0.2
955702	4	10	10	1.0	0.5
955703	4	10	10	1.0	0.3
955704	4	10	10	1.0	0.5
955705	4	10	10	1.0	0.6
955706	4	10	10	1.0	0.4
955707	4	10	10	1.0	0.4
955708	4	10	10	1.0	0.5
955709	4	10	10	1.0	0.8
955710	4	10	10	1.0	0.3
955711	4	10	10	1.0	0.4
955712	4	10	10	0.4	0.4
955713	4	10	10	1.0	0.8
955714	4	10	10	1.0	0.7
955715	4	10	10	1.0	0.3
955716	4	10	10	1.0	0.5
955717	4	10	10	1.0	0.5
955718	4	10	10	1.0	0.7
955719	4	10	10	1.0	0.4
955720	4	10	10	1.0	0.8
955721	4	10	10	1.0	0.5
955722	4	10	10	1.0	0.3
955723	4	10	10	1.0	0.4
955724	4	10	10	1.0	0.3
955725	4	10	10	1.0	0.1
955726	4	10	10	1.0	0.4
955727	4	10	10	0.4	0.6
955728	4	10	10	1.0	0.6
955729	4	10	10	1.0	0.6
955730	4	10	10	1.0	0.6
955731	4	10	10	0.8	0.7
955732	4	10	10	1.0	0.4
955733	4	10	10	1.0	0.8
955734	4	10	10	1.0	0.2
955735	4	10	10	1.0	0.2
955736	4	10	10	0.6	0.6
955737	4	10	10	1.0	0.6
955738	4	10	10	1.0	0.5
955739	4	10	10	1.0	0.7
955740	4	10	10	1.0	0.5
955741	4	10	10	1.0	0.5
955742	4	10	10	1.0	0.5
955743	4	10	10	1.0	0.5
955744	4	10	10	1.0	0.4
955745	4	10	10	1.0	0.6
955746	4	10	10	1.0	0.4
955747	4	10	10	1.0	0.5
955748	4	10	10	0.6	0.7
955749	4	10	10	1.0	0.6
955750	4	10	10	1.0	0.5
955751	4	10	10	0.6	0.1
955752	4	10	10	1.0	0.7
955753	4	10	10	0.6	0.7
955754	4	10	10	1.0	0.4
955755	4	10	10	0.6	0.6
955756	4	10	10	1.0	0.7
955757	4	10	10	1.0	0.4
955758	4	10	10	1.0	0.9
955759	4	10	10	1.0	0.3
955760	4	10	10	1.0	0.4
955761	4	10	10	1.0	0.7
955762	4	10	10	1.0	0.3
955763	4	10	10	1.0	0.3
955764	4	10	10	0.4	0.8
955765	4	10	10	1.0	0.4
955766	4	10	10	1.0	0.3
955767	4	10	10	1.0	0.5
955768	4	10	10	1.0	0.4
955769	4	10	10	1.0	0.3
955770	4	10	10	1.0	0.7
955771	4	10	10	1.0	0.2
955772	4	10	10	1.0	0.4
955773	4	10	10	1.0	0.6
955774	4	10	10	1.0	0.3
955775	4	10	10	1.0	0.6
955776	4	10	10	1.0	0.8
955777	4	10	10	1.0	0.6
955778	4	10	10	1.0	0.5
955779	4	10	10	1.0	0.6
955780	4	10	10	1.0	0.4
955781	4	10	10	1.0	0.5
955782	4	10	10	1.0	0.5
955783	4	10	10	1.0	0.5
955784	4	10	10	0.6	0.5
955785	4	10	10	1.0	0.6
955786	4	10	10	1.0	0.5
955787	4	10	10	1.0	0.2
955788	4	10	10	1.0	0.3
955789	4	10	10	1.0	0.6
955790	4	10	10	0.6	0.9
955791	4	10	10	1.0	0.5
955792	4	10	10	1.0	0.5
955793	4	10	10	0.6	0.5
955794	4	10	10	1.0	0.5
955795	4	10	10	1.0	0.2
955796	4	10	10	1.0	0.4
955797	4	10	10	1.0	0.3
955798	4	10	10	1.0	0.3
955799	4	10	10	1.0	0.1
955800	4	10	10	1.0	0.6
955801	4	10	10	1.0	0.7
955802	4	10	10	0.8	0.8
955803	4	10	10	1.0	0.3
955804	4	10	10	1.0	0.5
955805	4	10	10	1.0	0.2
955806	4	10	10	1.0	0.2
955807	4	10	10	1.0	0.8
955808	4	10	10	1.0	0.2
955809	4	10	10	0.6	0.7
955810	4	10	10	1.0	0.3
955811	4	10	10	1.0	0.3
955812	4	10	10	0.6	0.7
955813	4	10	10	1.0	0.4
955814	4	10	10	1.0	0.7
955815	4	10	10	1.0	0.5
955816	4	10	10	1.0	0.4
955817	4	10	10	1.0	0.4
955818	4	10	10	1.0	0.6
955819	4	10	10	1.0	0.4
955820	4	10	10	1.0	0.5
955821	4	10	10	1.0	0.5
955822	4	10	10	1.0	0.5
955823	4	10	10	1.0	0.7
955824	4	10	10	1.0	0.4
955825	4	10	10	1.0	0.5
955826	4	10	10	1.0	0.5
955827	4	10	10	1.0	0.3
955828	4	10	10	1.0	0.6
955829	4	10	10	1.0	0.5
955830	4	10	10	1.0	0.7
955831	4	10	10	1.0	0.7
955832	4	10	10	0.6	0.9
955833	4	10	10	1.0	0.4
955834	4	10	10	0.6	0.6
955835	4	10	10	1.0	0.5
955836	4	10	10	1.0	0.6
955837	4	10	10	1.0	0.3
955838	4	10	10	1.0	0.4
955839	4	10	10	1.0	0.6
955840	4	10	10	1.0	0.6
955841	4	10	10	1.0	0.3
955842	4	10	10	0.6	0.5
955843	4	10	10	1.0	0.7
955844	4	10	10	1.0	0.2
955845	4	10	10	1.0	0.3
955846	4	10	10	1.0	0.3
955847	4	10	10	1.0	0.6
955848	4	10	10	0.6	0.5
955849	4	10	10	1.0	0.2
955850	4	10	10	1.0	0.7
955851	4	10	10	1.0	0.8
955852	4	10	10	0.4	0.7
955853	4	10	10	1.0	0.6
955854	4	10	10	1.0	0.5
955855	4	10	10	1.0	0.3
955856	4	10	10	1.0	0.7
955857	4	10	10	0.6	0.6
955858	4	10	10	1.0	0.3
955859	4	10	10	1.0	0.4
955860	4	10	10	0.8	0.6
955861	4	10	10	1.0	0.3
955862	4	10	10	1.0	0.6
955863	4	10	10	1.0	0.5
955864	4	10	10	1.0	0.5
955865	4	10	10	1.0	0.7
955866	4	10	10	0.4	0.8
955867	4	10	10	1.0	0.5
955868	4	10	10	1.0	0.3
955869	4	10	10	1.0	0.5
955870	4	10	10	1.0	0.4
955871	4	10	10	0.6	0.6
955872	4	10	10	1.0	0.4
955873	4	10	10	1.0	0.5
955874	4	10	10	1.0	0.4
955875	4	10	10	1.0	0.4
955876	4	10	10	1.0	0.6
955877	4	10	10	1.0	0.4
955878	4	10	10	1.0	0.3
955879	4	10	10	1.0	0.6
955880	4	10	10	1.0	0.6
955881	4	10	10	1.0	0.4
955882	4	10	10	1.0	0.6
955883	4	10	10	1.0	0.4
955884	4	10	10	1.0	0.5
955885	4	10	10	1.0	0.4
955886	4	10	10	1.0	0.6
955887	4	10	10	1.0	0.3
955888	4	10	10	1.0	0.5
955889	4	10	10	1.0	0.3
955890	4	10	10	1.0	0.3
955891	4	10	10	1.0	0.5
955892	4	10	10	0.6	0.7
955893	4	10	10	1.0	0.5
955894	4	10	10	1.0	0.6
955895	4	10	10	1.0	0.7
955896	4	10	10	1.0	0.5
955897	4	10	10	1.0	0.5
955898	4	10	10	1.0	0.4
955899	4	10	10	1.0	0.3
955900	4	10	10	1.0	0.5
955901	4	10	10	1.0	0.4
955902	4	10	10	1.0	0.6
955903	4	10	10	0.8	0.6
955904	4	10	10	1.0	0.3
955905	4	10	10	1.0	0.7
955906	4	10	10	1.0	0.5
955907	4	10	10	1.0	0.6
955908	4	10	10	1.0	0.4
955909	4	10	10	1.0	0.5
955910	4	10	10	1.0	0.4
955911	4	10	10	1.0	0.5
955912	4	10	10	1.0	0.5
955913	4	10	10	1.0	0.2
955914	4	10	10	1.0	0.5
955915	4	10	10	1.0	0.3
955916	4	10	10	1.0	0.4
955917	4	10	10	0.8	0.5
955918	4	10	10	1.0	0.4
955919	4	10	10	1.0	0.3
955920	4	10	10	1.0	0.3
955921	4	10	10	1.0	0.5
955922	4	10	10	1.0	0.6
955923	4	10	10	1.0	0.4
955924	4	10	10	1.0	0.6
955925	4	10	10	1.0	0.6
955926	4	10	10	1.0	0.5
955927	4	10	10	1.0	0.6
955928	4	10	10	1.0	0.3
955929	4	10	10	1.0	0.4
955930	4	10	10	1.0	0.6
955931	4	10	10	1.0	0.5
955932	4	10	10	1.0	0.4
955933	4	10	10	0.6	0.5
955934	4	10	10	1.0	0.3
955935	4	10	10	1.0	0.3
955936	4	10	10	1.0	0.4
955937	4	10	10	1.0	0.6
955938	4	10	10	1.0	0.3
955939	4	10	10	0.6	0.6
955940	4	10	10	0.6	0.4
955941	4	10	10	1.0	0.3
955942	4	10	10	1.0	0.3
955943	4	10	10	1.0	0.4
955944	4	10	10	1.0	0.4
955945	4	10	10	1.0	0.4
955946	4	10	10	0.6	0.4
955947	4	10	10	0.8	0.5
955948	4	10	10	1.0	0.5
955949	4	10	10	1.0	0.4
955950	4	10	10	1.0	0.6
955951	4	10	10	1.0	0.2
955952	4	10	10	0.8	0.6
955953	4	10	10	1.0	0.8
955954	4	10	10	1.0	0.4
955955	4	10	10	1.0	0.9
955956	4	10	10	0.6	0.5
955957	4	10	10	1.0	0.4
955958	4	10	10	0.6	0.9
955959	4	10	10	1.0	0.4
955960	4	10	10	1.0	0.7
955961	4	10	10	1.0	0.7
955962	4	10	10	1.0	0.7
955963	4	10	10	1.0	0.7
955964	4	10	10	1.0	0.5
955965	4	10	10	1.0	0.2
955966	4	10	10	1.0	0.6
955967	4	10	10	0.6	0.7
955968	4	10	10	1.0	0.6
955969	4	10	10	1.0	0.5
955970	4	10	10	1.0	0.3
955971	4	10	10	1.0	0.6
955972	4	10	10	1.0	0.5
955973	4	10	10	1.0	0.9
955974	4	10	10	1.0	0.6
955975	4	10	10	0.6	0.6
955976	4	10	10	1.0	0.2
955977	4	10	10	1.0	0.7
955978	4	10	10	1.0	0.4
955979	4	10	10	1.0	0.5
955980	4	10	10	1.0	0.6
955981	4	10	10	0.6	0.5
955982	4	10	10	1.0	0.5
955983	4	10	10	1.0	0.4
955984	4	10	10	1.0	0.7
955985	4	10	10	1.0	0.3
955986	4	10	10	1.0	0.3
955987	4	10	10	0.6	0.6
955988	4	10	10	0.6	0.5
955989	4	10	10	1.0	0.6
955990	4	10	10	1.0	0.3
955991	4	10	10	1.0	0.5
955992	4	10	10	1.0	0.6
955993	4	10	10	0.6	0.8
955994	4	10	10	1.0	0.6
955995	4	10	10	1.0	0.3
955996	4	10	10	1.0	0.7
955997	4	10	10	1.0	0.8
955998	4	10	10	1.0	0.5
955999	4	10	10	1.0	0.3
956000	4	10	10	1.0	0.5
956001	4	10	10	1.0	0.7
956002	4	10	10	1.0	0.7
956003	4	10	10	1.0	0.3
956004	4	10	10	1.0	0.6
956005	4	10	10	1.0	0.4
956006	4	10	10	1.0	0.5
956007	4	10	10	1.0	0.5
956008	4	10	10	1.0	0.5
956009	4	10	10	1.0	0.5
956010	4	10	10	1.0	0.7
956011	4	10	10	1.0	0.4
956012	4	10	10	1.0	0.6
956013	4	10	10	1.0	0.5
956014	4	10	10	1.0	0.3
956015	4	10	10	1.0	0.6
956016	4	10	10	1.0	0.3
956017	4	10	10	0.8	0.6
956018	4	10	10	1.0	0.5
956019	4	10	10	1.0	0.3
956020	4	10	10	0.8	0.7
956021	4	10	10	1.0	0.5
956022	4	10	10	0.6	0.6
956023	4	10	10	1.0	0.5
956024	4	10	10	1.0	0.7
956025	4	10	10	1.0	0.5
956026	4	10	10	1.0	0.2
956027	4	10	10	1.0	0.4
956028	4	10	10	1.0	0.6
956029	4	10	10	1.0	0.5
956030	4	10	10	1.0	0.3
956031	4	10	10	1.0	0.3
956032	4	10	10	1.0	0.6
956033	4	10	10	1.0	0.7
956034	4	10	10	1.0	0.6
956035	4	10	10	1.0	0.9
956036	4	10	10	1.0	0.4
956037	4	10	10	1.0	0.5
956038	4	10	10	1.0	0.1
956039	4	10	10	1.0	0.6
956040	4	10	10	1.0	0.3
956041	4	10	10	1.0	0.5
956042	4	10	10	1.0	0.4
956043	4	10	10	1.0	0.8
956044	4	10	10	0.6	0.8
956045	4	10	10	1.0	0.5
956046	4	10	10	0.6	0.4
956047	4	10	10	1.0	0.4
956048	4	10	10	1.0	0.4
956049	4	10	10	1.0	0.6
956050	4	10	10	0.8	0.5
956051	4	10	10	1.0	0.3
956052	4	10	10	1.0	0.4
956053	4	10	10	0.6	0.6
956054	4	10	10	1.0	0.4
956055	4	10	10	1.0	0.2
956056	4	10	10	1.0	0.2
956057	4	10	10	0.6	0.4
956058	4	10	10	1.0	0.7
956059	4	10	10	1.0	0.4
956060	4	10	10	1.0	0.5
956061	4	10	10	0.6	0.6
956062	4	10	10	1.0	0.5
956063	4	10	10	1.0	0.4
956064	4	10	10	1.0	0.5
956065	4	10	10	1.0	0.5
956066	4	10	10	1.0	0.2
956067	4	10	10	1.0	0.4
956068	4	10	10	1.0	0.7
956069	4	10	10	1.0	0.3
956070	4	10	10	1.0	0.7
956071	4	10	10	1.0	0.4
956072	4	10	10	1.0	0.5
956073	4	10	10	1.0	0.5
956074	4	10	10	0.6	0.8
956075	4	10	10	1.0	0.2
956076	4	10	10	1.0	0.4
956077	4	10	10	1.0	0.6
956078	4	10	10	1.0	0.6
956079	4	10	10	0.8	0.6
956080	4	10	10	0.6	0.6
956081	4	10	10	0.6	0.7
956082	4	10	10	1.0	0.5
956083	4	10	10	1.0	0.8
956084	4	10	10	0.4	0.8
956085	4	10	10	1.0	0.3
956086	4	10	10	1.0	0.4
956087	4	10	10	0.6	0.8
956088	4	10	10	1.0	0.4
956089	4	10	10	1.0	0.7
956090	4	10	10	1.0	0.5
956091	4	10	10	1.0	0.6
956092	4	10	10	1.0	0.4
956093	4	10	10	1.0	0.3
956094	4	10	10	1.0	0.6
956095	4	10	10	0.6	0.7
956096	4	10	10	1.0	0.6
956097	4	10	10	0.6	0.8
956098	4	10	10	1.0	0.3
956099	4	10	10	1.0	0.5
956100	4	10	10	0.6	0.5
956101	4	10	10	1.0	0.6
956102	4	10	10	1.0	0.6
956103	4	10	10	1.0	0.2
956104	4	10	10	1.0	0.4
956105	4	10	10	1.0	0.6
956106	4	10	10	1.0	0.4
956107	4	10	10	1.0	0.6
956108	4	10	10	1.0	0.7
956109	4	10	10	1.0	0.9
956110	4	10	10	1.0	0.3
956111	4	10	10	1.0	0.6
956112	4	10	10	0.6	0.5
956113	4	10	10	1.0	0.5
956114	4	10	10	1.0	0.5
956115	4	10	10	0.6	0.6
956116	4	10	10	1.0	0.2
956117	4	10	10	1.0	0.3
956118	4	10	10	1.0	0.3
956119	4	10	10	1.0	0.6
956120	4	10	10	1.0	0.6
956121	4	10	10	0.4	0.5
956122	4	10	10	1.0	0.2
956123	4	10	10	1.0	0.7
956124	4	10	10	1.0	0.4
956125	4	10	10	1.0	0.5
956126	4	10	10	1.0	0.3
956127	4	10	10	1.0	0.5
956128	4	10	10	1.0	0.6
956129	4	10	10	1.0	0.1
956130	4	10	10	1.0	0.6
956131	4	10	10	1.0	0.7
956132	4	10	10	1.0	0.6
956133	4	10	10	1.0	0.5
956134	4	10	10	1.0	0.4
956135	4	10	10	1.0	0.7
956136	4	10	10	1.0	0.4
956137	4	10	10	1.0	0.8
956138	4	10	10	1.0	0.4
956139	4	10	10	1.0	0.3
956140	4	10	10	1.0	0.7
956141	4	10	10	1.0	0.7
956142	4	10	10	1.0	0.4
956143	4	10	10	1.0	0.5
956144	4	10	10	1.0	0.7
956145	4	10	10	1.0	0.7
956146	4	10	10	1.0	0.4
956147	4	10	10	1.0	0.2
956148	4	10	10	1.0	0.6
956149	4	10	10	1.0	0.6
956150	4	10	10	1.0	0.3
956151	4	10	10	1.0	0.6
956152	4	10	10	0.8	0.7
956153	4	10	10	1.0	0.2
956154	4	10	10	1.0	0.5
956155	4	10	10	1.0	0.5
956156	4	10	10	1.0	0.5
956157	4	10	10	0.6	0.7
956158	4	10	10	0.6	0.7
956159	4	10	10	0.8	0.7
956160	4	10	10	1.0	0.6
956161	4	10	10	1.0	0.5
956162	4	10	10	1.0	0.4
956163	4	10	10	1.0	0.4
956164	4	10	10	1.0	0.6
956165	4	10	10	1.0	0.4
956166	4	10	10	1.0	0.6
956167	4	10	10	1.0	0.5
956168	4	10	10	1.0	0.5
956169	4	10	10	1.0	0.6
956170	4	10	10	1.0	0.6
956171	4	10	10	1.0	0.5
956172	4	10	10	1.0	0.2
956173	4	10	10	1.0	0.5
956174	4	10	10	1.0	0.4
956175	4	10	10	0.6	0.7
956176	4	10	10	1.0	0.4
956177	4	10	10	1.0	0.8
956178	4	10	10	1.0	0.5
956179	4	10	10	1.0	0.5
956180	4	10	10	1.0	0.6
956181	4	10	10	1.0	0.4
956182	4	10	10	0.6	0.8
956183	4	10	10	0.6	0.7
956184	4	10	10	1.0	0.3
956185	4	10	10	1.0	0.4
956186	4	10	10	0.4	0.6
956187	4	10	10	1.0	0.4
956188	4	10	10	1.0	0.3
956189	4	10	10	1.0	0.3
956190	4	10	10	1.0	0.7
956191	4	10	10	1.0	0.6
956192	4	10	10	1.0	0.5
956193	4	10	10	0.6	0.4
956194	4	10	10	0.6	0.6
956195	4	10	10	1.0	0.8
956196	4	10	10	1.0	0.6
956197	4	10	10	1.0	0.5
956198	4	10	10	1.0	0.7
956199	4	10	10	1.0	0.5
956200	4	10	10	1.0	0.6
956201	4	10	10	1.0	0.5
956202	4	10	10	1.0	0.6
956203	4	10	10	1.0	0.5
956204	4	10	10	0.4	0.9
956205	4	10	10	1.0	0.3
956206	4	10	10	1.0	0.6
956207	4	10	10	1.0	0.6
956208	4	10	10	1.0	0.7
956209	4	10	10	1.0	0.5
956210	4	10	10	1.0	0.7
956211	4	10	10	1.0	0.8
956212	4	10	10	0.8	0.5
956213	4	10	10	1.0	0.6
956214	4	10	10	1.0	0.4
956215	4	10	10	1.0	0.7
956216	4	10	10	1.0	0.5
956217	4	10	10	1.0	0.6
956218	4	10	10	0.6	0.5
956219	4	10	10	1.0	0.2
956220	4	10	10	1.0	0.3
956221	4	10	10	0.4	0.8
956222	4	10	10	1.0	0.5
956223	4	10	10	1.0	0.6
956224	4	10	10	1.0	0.6
956225	4	10	10	1.0	0.4
956226	4	10	10	1.0	0.6
956227	4	10	10	1.0	0.4
956228	4	10	10	1.0	0.4
956229	4	10	10	0.4	0.7
956230	4	10	10	0.6	0.5
956231	4	10	10	1.0	0.4
956232	4	10	10	1.0	0.4
956233	4	10	10	1.0	0.6
956234	4	10	10	1.0	0.5
956235	4	10	10	0.6	0.6
956236	4	10	10	1.0	0.4
956237	4	10	10	1.0	0.7
956238	4	10	10	1.0	0.4
956239	4	10	10	1.0	0.5
956240	4	10	10	1.0	0.3
956241	4	10	10	1.0	0.8
956242	4	10	10	1.0	0.5
956243	4	10	10	1.0	0.4
956244	4	10	10	1.0	0.7
956245	4	10	10	1.0	0.2
956246	4	10	10	1.0	0.4
956247	4	10	10	1.0	0.6
956248	4	10	10	1.0	0.0
956249	4	10	10	1.0	0.5
956250	4	10	10	1.0	0.5
956251	4	10	10	1.0	0.4
956252	4	10	10	1.0	0.5
956253	4	10	10	1.0	0.6
956254	4	10	10	1.0	0.5
956255	4	10	10	1.0	0.6
956256	4	10	10	1.0	0.4
956257	4	10	10	1.0	0.6
956258	4	10	10	1.0	0.5
956259	4	10	10	1.0	0.6
956260	4	10	10	1.0	0.6
956261	4	10	10	1.0	0.6
956262	4	10	10	1.0	0.2
956263	4	10	10	1.0	0.3
956264	4	10	10	1.0	0.6
956265	4	10	10	1.0	0.4
956266	4	10	10	0.6	0.6
956267	4	10	10	1.0	0.5
956268	4	10	10	1.0	0.2
956269	4	10	10	1.0	0.6
956270	4	10	10	1.0	0.6
956271	4	10	10	0.6	0.5
956272	4	10	10	1.0	0.3
956273	4	10	10	1.0	0.7
956274	4	10	10	1.0	0.4
956275	4	10	10	0.6	0.9
956276	4	10	10	1.0	0.7
956277	4	10	10	1.0	0.1
956278	4	10	10	1.0	0.4
956279	4	10	10	1.0	0.4
956280	4	10	10	1.0	0.5
956281	4	10	10	1.0	0.4
956282	4	10	10	1.0	0.6
956283	4	10	10	1.0	0.6
956284	4	10	10	1.0	0.4
956285	4	10	10	1.0	0.7
956286	4	10	10	1.0	0.4
956287	4	10	10	1.0	0.2
956288	4	10	10	1.0	0.7
956289	4	10	10	1.0	0.7
956290	4	10	10	0.6	0.5
956291	4	10	10	1.0	0.4
956292	4	10	10	0.6	0.8
956293	4	10	10	1.0	0.5
956294	4	10	10	1.0	0.5
956295	4	10	10	1.0	0.5
956296	4	10	10	1.0	0.5
956297	4	10	10	1.0	0.6
956298	4	10	10	1.0	0.6
956299	4	10	10	1.0	0.5
956300	4	10	10	1.0	0.4
956301	4	10	10	1.0	0.4
956302	4	10	10	1.0	0.6
956303	4	10	10	1.0	0.6
956304	4	10	10	1.0	0.6
956305	4	10	10	1.0	0.2
956306	4	10	10	1.0	0.4
956307	4	10	10	1.0	0.4
956308	4	10	10	1.0	0.3
956309	4	10	10	1.0	0.4
956310	4	10	10	1.0	0.7
956311	4	10	10	0.6	0.5
956312	4	10	10	1.0	0.5
956313	4	10	10	1.0	0.3
956314	4	10	10	0.4	0.7
956315	4	10	10	1.0	0.5
956316	4	10	10	1.0	0.5
956317	4	10	10	1.0	0.6
956318	4	10	10	1.0	0.6
956319	4	10	10	1.0	0.5
956320	4	10	10	1.0	0.5
956321	4	10	10	1.0	0.6
956322	4	10	10	1.0	0.3
956323	4	10	10	1.0	0.6
956324	4	10	10	1.0	0.4
956325	4	10	10	1.0	0.7
956326	4	10	10	1.0	0.2
956327	4	10	10	1.0	0.6
956328	4	10	10	1.0	0.5
956329	4	10	10	1.0	0.5
956330	4	10	10	1.0	0.5
956331	4	10	10	1.0	0.5
956332	4	10	10	1.0	0.5
956333	4	10	10	1.0	0.6
956334	4	10	10	1.0	0.2
956335	4	10	10	1.0	0.3
956336	4	10	10	1.0	0.6
956337	4	10	10	1.0	0.6
956338	4	10	10	1.0	0.4
956339	4	10	10	1.0	0.7
956340	4	10	10	1.0	0.5
956341	4	10	10	1.0	0.4
956342	4	10	10	1.0	0.6
956343	4	10	10	1.0	0.7
956344	4	10	10	1.0	0.4
956345	4	10	10	0.6	0.3
956346	4	10	10	0.6	0.7
956347	4	10	10	1.0	0.5
956348	4	10	10	1.0	0.4
956349	4	10	10	1.0	0.6
956350	4	10	10	0.6	0.7
956351	4	10	10	1.0	0.5
956352	4	10	10	1.0	0.4
956353	4	10	10	1.0	0.4
956354	4	10	10	1.0	0.6
956355	4	10	10	1.0	0.7
956356	4	10	10	1.0	0.4
956357	4	10	10	1.0	0.7
956358	4	10	10	1.0	0.5
956359	4	10	10	1.0	0.3
956360	4	10	10	1.0	0.4
956361	4	10	10	1.0	0.6
956362	4	10	10	1.0	0.5
956363	4	10	10	1.0	0.5
956364	4	10	10	1.0	0.4
956365	4	10	10	1.0	0.4
956366	4	10	10	1.0	0.5
956367	4	10	10	1.0	0.4
956368	4	10	10	1.0	0.5
956369	4	10	10	1.0	0.4
956370	4	10	10	0.6	0.8
956371	4	10	10	1.0	0.6
956372	4	10	10	1.0	0.7
956373	4	10	10	1.0	0.2
956374	4	10	10	1.0	0.4
956375	4	10	10	1.0	0.4
956376	4	10	10	1.0	0.3
956377	4	10	10	0.6	0.7
956378	4	10	10	1.0	0.7
956379	4	10	10	1.0	0.2
956380	4	10	10	1.0	0.8
956381	4	10	10	1.0	0.4
956382	4	10	10	1.0	0.6
956383	4	10	10	0.8	0.4
956384	4	10	10	1.0	0.5
956385	4	10	10	1.0	0.7
956386	4	10	10	1.0	0.3
956387	4	10	10	0.6	0.7
956388	4	10	10	1.0	0.3
956389	4	10	10	1.0	0.7
