## Supplemental Data 2 for "Efficient algorithms for designing maximally sized orthogonal DNA sequence libraries" (part 23 of 37)

	Alphabet	k	L	Unpaired	GC content
956390	4	10	10	0.6	0.7
956391	4	10	10	1.0	0.7
956392	4	10	10	0.6	0.7
956393	4	10	10	1.0	0.4
956394	4	10	10	1.0	0.3
956395	4	10	10	0.6	0.5
956396	4	10	10	1.0	0.5
956397	4	10	10	1.0	0.5
956398	4	10	10	1.0	0.3
956399	4	10	10	1.0	0.3
956400	4	10	10	1.0	0.4
956401	4	10	10	1.0	0.6
956402	4	10	10	0.8	0.5
956403	4	10	10	1.0	0.5
956404	4	10	10	1.0	0.3
956405	4	10	10	1.0	0.3
956406	4	10	10	1.0	0.6
956407	4	10	10	0.6	0.8
956408	4	10	10	1.0	0.7
956409	4	10	10	0.6	0.6
956410	4	10	10	1.0	0.3
956411	4	10	10	1.0	0.1
956412	4	10	10	0.6	0.7
956413	4	10	10	1.0	0.5
956414	4	10	10	0.6	0.6
956415	4	10	10	0.6	0.8
956416	4	10	10	1.0	0.6
956417	4	10	10	1.0	0.6
956418	4	10	10	1.0	0.7
956419	4	10	10	1.0	0.5
956420	4	10	10	1.0	0.2
956421	4	10	10	1.0	0.4
956422	4	10	10	1.0	0.6
956423	4	10	10	0.8	0.5
956424	4	10	10	1.0	0.4
956425	4	10	10	1.0	0.3
956426	4	10	10	1.0	0.7
956427	4	10	10	1.0	0.5
956428	4	10	10	1.0	0.7
956429	4	10	10	1.0	0.6
956430	4	10	10	1.0	0.4
956431	4	10	10	1.0	0.6
956432	4	10	10	1.0	0.3
956433	4	10	10	1.0	0.5
956434	4	10	10	1.0	0.4
956435	4	10	10	1.0	0.6
956436	4	10	10	0.6	0.6
956437	4	10	10	1.0	0.4
956438	4	10	10	1.0	0.9
956439	4	10	10	1.0	0.3
956440	4	10	10	1.0	0.5
956441	4	10	10	1.0	0.5
956442	4	10	10	1.0	0.5
956443	4	10	10	1.0	0.4
956444	4	10	10	1.0	0.4
956445	4	10	10	1.0	0.2
956446	4	10	10	1.0	0.7
956447	4	10	10	0.6	0.5
956448	4	10	10	0.6	0.7
956449	4	10	10	1.0	0.4
956450	4	10	10	1.0	0.7
956451	4	10	10	1.0	0.8
956452	4	10	10	1.0	0.5
956453	4	10	10	1.0	0.5
956454	4	10	10	1.0	0.6
956455	4	10	10	1.0	0.6
956456	4	10	10	1.0	0.5
956457	4	10	10	1.0	0.5
956458	4	10	10	0.6	0.5
956459	4	10	10	1.0	0.3
956460	4	10	10	1.0	0.6
956461	4	10	10	1.0	0.7
956462	4	10	10	1.0	0.6
956463	4	10	10	1.0	0.3
956464	4	10	10	0.6	0.4
956465	4	10	10	1.0	0.6
956466	4	10	10	0.6	0.6
956467	4	10	10	1.0	0.6
956468	4	10	10	1.0	0.5
956469	4	10	10	1.0	0.4
956470	4	10	10	1.0	0.4
956471	4	10	10	1.0	0.7
956472	4	10	10	1.0	0.6
956473	4	10	10	1.0	0.6
956474	4	10	10	1.0	0.4
956475	4	10	10	1.0	0.3
956476	4	10	10	1.0	0.7
956477	4	10	10	1.0	0.4
956478	4	10	10	0.6	0.6
956479	4	10	10	1.0	0.8
956480	4	10	10	0.6	0.6
956481	4	10	10	1.0	0.7
956482	4	10	10	1.0	0.6
956483	4	10	10	0.6	0.4
956484	4	10	10	1.0	0.3
956485	4	10	10	1.0	0.2
956486	4	10	10	1.0	0.3
956487	4	10	10	0.6	0.8
956488	4	10	10	1.0	0.4
956489	4	10	10	1.0	0.5
956490	4	10	10	1.0	0.7
956491	4	10	10	1.0	0.4
956492	4	10	10	1.0	0.7
956493	4	10	10	1.0	0.5
956494	4	10	10	0.4	0.5
956495	4	10	10	1.0	0.3
956496	4	10	10	1.0	0.7
956497	4	10	10	0.6	0.7
956498	4	10	10	1.0	0.5
956499	4	10	10	1.0	0.6
956500	4	10	10	1.0	0.4
956501	4	10	10	0.8	0.7
956502	4	10	10	1.0	0.5
956503	4	10	10	1.0	0.5
956504	4	10	10	1.0	0.6
956505	4	10	10	1.0	0.6
956506	4	10	10	1.0	0.6
956507	4	10	10	1.0	0.5
956508	4	10	10	1.0	0.2
956509	4	10	10	1.0	0.3
956510	4	10	10	1.0	0.3
956511	4	10	10	1.0	0.6
956512	4	10	10	0.6	0.6
956513	4	10	10	0.6	0.8
956514	4	10	10	1.0	0.4
956515	4	10	10	1.0	0.3
956516	4	10	10	1.0	0.5
956517	4	10	10	0.6	0.8
956518	4	10	10	1.0	0.4
956519	4	10	10	1.0	0.6
956520	4	10	10	1.0	0.7
956521	4	10	10	1.0	0.6
956522	4	10	10	1.0	0.7
956523	4	10	10	1.0	0.4
956524	4	10	10	1.0	0.5
956525	4	10	10	1.0	0.7
956526	4	10	10	0.6	0.5
956527	4	10	10	1.0	0.6
956528	4	10	10	1.0	0.6
956529	4	10	10	1.0	0.4
956530	4	10	10	1.0	0.8
956531	4	10	10	1.0	0.4
956532	4	10	10	0.4	0.7
956533	4	10	10	1.0	0.3
956534	4	10	10	1.0	0.4
956535	4	10	10	1.0	0.4
956536	4	10	10	0.8	0.6
956537	4	10	10	1.0	0.7
956538	4	10	10	1.0	0.4
956539	4	10	10	1.0	0.6
956540	4	10	10	1.0	0.6
956541	4	10	10	1.0	0.6
956542	4	10	10	1.0	0.6
956543	4	10	10	1.0	0.5
956544	4	10	10	1.0	0.6
956545	4	10	10	1.0	0.6
956546	4	10	10	1.0	0.7
956547	4	10	10	1.0	0.7
956548	4	10	10	1.0	0.6
956549	4	10	10	1.0	0.5
956550	4	10	10	1.0	0.3
956551	4	10	10	1.0	0.2
956552	4	10	10	1.0	0.6
956553	4	10	10	1.0	0.4
956554	4	10	10	1.0	0.7
956555	4	10	10	1.0	0.6
956556	4	10	10	1.0	0.5
956557	4	10	10	0.6	0.8
956558	4	10	10	1.0	0.4
956559	4	10	10	1.0	0.6
956560	4	10	10	1.0	0.3
956561	4	10	10	1.0	0.7
956562	4	10	10	1.0	0.4
956563	4	10	10	1.0	0.6
956564	4	10	10	1.0	0.2
956565	4	10	10	1.0	0.7
956566	4	10	10	0.4	0.6
956567	4	10	10	1.0	0.1
956568	4	10	10	0.6	0.6
956569	4	10	10	1.0	0.5
956570	4	10	10	1.0	0.6
956571	4	10	10	1.0	0.3
956572	4	10	10	1.0	0.3
956573	4	10	10	1.0	0.2
956574	4	10	10	1.0	0.4
956575	4	10	10	1.0	0.5
956576	4	10	10	0.4	0.5
956577	4	10	10	1.0	0.3
956578	4	10	10	1.0	0.5
956579	4	10	10	1.0	0.3
956580	4	10	10	1.0	0.6
956581	4	10	10	1.0	0.5
956582	4	10	10	1.0	0.6
956583	4	10	10	1.0	0.5
956584	4	10	10	1.0	0.4
956585	4	10	10	1.0	0.6
956586	4	10	10	1.0	0.6
956587	4	10	10	1.0	0.4
956588	4	10	10	1.0	0.4
956589	4	10	10	1.0	0.5
956590	4	10	10	1.0	0.5
956591	4	10	10	1.0	0.5
956592	4	10	10	1.0	0.5
956593	4	10	10	0.6	0.7
956594	4	10	10	1.0	0.4
956595	4	10	10	1.0	0.6
956596	4	10	10	1.0	0.7
956597	4	10	10	1.0	0.5
956598	4	10	10	1.0	0.7
956599	4	10	10	1.0	0.5
956600	4	10	10	1.0	0.5
956601	4	10	10	1.0	0.4
956602	4	10	10	1.0	0.4
956603	4	10	10	1.0	0.5
956604	4	10	10	1.0	0.5
956605	4	10	10	1.0	0.4
956606	4	10	10	1.0	0.4
956607	4	10	10	1.0	0.5
956608	4	10	10	1.0	0.5
956609	4	10	10	1.0	0.8
956610	4	10	10	1.0	0.5
956611	4	10	10	1.0	0.3
956612	4	10	10	1.0	0.5
956613	4	10	10	0.8	0.5
956614	4	10	10	1.0	0.0
956615	4	10	10	1.0	0.6
956616	4	10	10	1.0	0.4
956617	4	10	10	0.6	0.6
956618	4	10	10	1.0	0.4
956619	4	10	10	1.0	0.7
956620	4	10	10	1.0	0.5
956621	4	10	10	0.6	0.5
956622	4	10	10	1.0	0.5
956623	4	10	10	0.6	0.6
956624	4	10	10	1.0	0.3
956625	4	10	10	1.0	0.5
956626	4	10	10	1.0	0.7
956627	4	10	10	0.6	0.8
956628	4	10	10	1.0	0.5
956629	4	10	10	1.0	0.5
956630	4	10	10	0.6	0.6
956631	4	10	10	1.0	0.6
956632	4	10	10	1.0	0.4
956633	4	10	10	1.0	0.5
956634	4	10	10	1.0	0.5
956635	4	10	10	0.6	0.7
956636	4	10	10	1.0	0.3
956637	4	10	10	1.0	0.6
956638	4	10	10	1.0	0.6
956639	4	10	10	1.0	0.3
956640	4	10	10	1.0	0.4
956641	4	10	10	1.0	0.3
956642	4	10	10	1.0	0.6
956643	4	10	10	1.0	0.5
956644	4	10	10	1.0	0.5
956645	4	10	10	1.0	0.3
956646	4	10	10	1.0	0.4
956647	4	10	10	1.0	0.6
956648	4	10	10	1.0	0.6
956649	4	10	10	1.0	0.3
956650	4	10	10	1.0	0.3
956651	4	10	10	1.0	0.5
956652	4	10	10	1.0	0.7
956653	4	10	10	1.0	0.5
956654	4	10	10	0.6	0.8
956655	4	10	10	1.0	0.4
956656	4	10	10	1.0	0.5
956657	4	10	10	1.0	0.6
956658	4	10	10	1.0	0.6
956659	4	10	10	0.6	0.7
956660	4	10	10	1.0	0.4
956661	4	10	10	1.0	0.5
956662	4	10	10	1.0	0.6
956663	4	10	10	1.0	0.2
956664	4	10	10	1.0	0.6
956665	4	10	10	1.0	0.4
956666	4	10	10	1.0	0.5
956667	4	10	10	1.0	0.5
956668	4	10	10	1.0	0.4
956669	4	10	10	1.0	0.7
956670	4	10	10	1.0	0.8
956671	4	10	10	1.0	0.6
956672	4	10	10	1.0	0.6
956673	4	10	10	1.0	0.4
956674	4	10	10	1.0	0.1
956675	4	10	10	1.0	0.6
956676	4	10	10	1.0	0.5
956677	4	10	10	1.0	0.5
956678	4	10	10	1.0	0.7
956679	4	10	10	1.0	0.6
956680	4	10	10	0.6	0.6
956681	4	10	10	1.0	0.6
956682	4	10	10	0.8	0.6
956683	4	10	10	1.0	0.7
956684	4	10	10	1.0	0.4
956685	4	10	10	0.8	0.5
956686	4	10	10	1.0	0.7
956687	4	10	10	1.0	0.7
956688	4	10	10	0.6	0.6
956689	4	10	10	1.0	0.3
956690	4	10	10	0.6	0.5
956691	4	10	10	1.0	0.6
956692	4	10	10	1.0	0.1
956693	4	10	10	1.0	0.5
956694	4	10	10	1.0	0.5
956695	4	10	10	1.0	0.6
956696	4	10	10	1.0	0.4
956697	4	10	10	1.0	0.5
956698	4	10	10	1.0	0.6
956699	4	10	10	1.0	0.6
956700	4	10	10	1.0	0.5
956701	4	10	10	1.0	0.4
956702	4	10	10	0.8	0.6
956703	4	10	10	1.0	0.5
956704	4	10	10	1.0	0.4
956705	4	10	10	0.6	0.7
956706	4	10	10	1.0	0.3
956707	4	10	10	1.0	0.3
956708	4	10	10	1.0	0.7
956709	4	10	10	1.0	0.4
956710	4	10	10	1.0	0.5
956711	4	10	10	1.0	0.8
956712	4	10	10	1.0	0.3
956713	4	10	10	0.6	0.7
956714	4	10	10	1.0	0.4
956715	4	10	10	0.6	0.6
956716	4	10	10	1.0	0.1
956717	4	10	10	1.0	0.6
956718	4	10	10	0.6	0.6
956719	4	10	10	0.8	0.5
956720	4	10	10	1.0	0.7
956721	4	10	10	0.6	0.6
956722	4	10	10	0.6	0.5
956723	4	10	10	1.0	0.4
956724	4	10	10	1.0	0.6
956725	4	10	10	1.0	0.6
956726	4	10	10	1.0	0.5
956727	4	10	10	1.0	0.7
956728	4	10	10	1.0	0.5
956729	4	10	10	1.0	0.4
956730	4	10	10	1.0	0.6
956731	4	10	10	1.0	0.2
956732	4	10	10	1.0	0.7
956733	4	10	10	1.0	0.2
956734	4	10	10	1.0	0.3
956735	4	10	10	1.0	0.3
956736	4	10	10	0.6	0.6
956737	4	10	10	1.0	0.3
956738	4	10	10	1.0	0.4
956739	4	10	10	1.0	0.6
956740	4	10	10	1.0	0.2
956741	4	10	10	1.0	0.7
956742	4	10	10	1.0	0.3
956743	4	10	10	1.0	0.2
956744	4	10	10	1.0	0.6
956745	4	10	10	1.0	0.2
956746	4	10	10	1.0	0.4
956747	4	10	10	1.0	0.3
956748	4	10	10	1.0	0.6
956749	4	10	10	1.0	0.3
956750	4	10	10	1.0	0.3
956751	4	10	10	0.8	0.6
956752	4	10	10	1.0	0.6
956753	4	10	10	1.0	0.7
956754	4	10	10	1.0	0.4
956755	4	10	10	0.6	0.6
956756	4	10	10	1.0	0.6
956757	4	10	10	1.0	0.4
956758	4	10	10	1.0	0.4
956759	4	10	10	1.0	0.6
956760	4	10	10	1.0	0.4
956761	4	10	10	0.8	0.7
956762	4	10	10	1.0	0.4
956763	4	10	10	1.0	0.3
956764	4	10	10	1.0	0.7
956765	4	10	10	1.0	0.3
956766	4	10	10	1.0	0.5
956767	4	10	10	1.0	0.5
956768	4	10	10	0.6	0.7
956769	4	10	10	1.0	0.4
956770	4	10	10	1.0	0.5
956771	4	10	10	0.4	0.8
956772	4	10	10	1.0	0.5
956773	4	10	10	1.0	0.4
956774	4	10	10	1.0	0.3
956775	4	10	10	1.0	0.6
956776	4	10	10	1.0	0.5
956777	4	10	10	1.0	0.4
956778	4	10	10	1.0	0.4
956779	4	10	10	1.0	0.4
956780	4	10	10	1.0	0.4
956781	4	10	10	1.0	0.3
956782	4	10	10	1.0	0.5
956783	4	10	10	1.0	0.6
956784	4	10	10	1.0	0.4
956785	4	10	10	1.0	0.5
956786	4	10	10	1.0	0.3
956787	4	10	10	1.0	0.6
956788	4	10	10	1.0	0.3
956789	4	10	10	0.6	0.6
956790	4	10	10	1.0	0.4
956791	4	10	10	1.0	0.7
956792	4	10	10	1.0	0.6
956793	4	10	10	1.0	0.4
956794	4	10	10	1.0	0.3
956795	4	10	10	1.0	0.3
956796	4	10	10	1.0	0.2
956797	4	10	10	1.0	0.4
956798	4	10	10	1.0	0.6
956799	4	10	10	1.0	0.7
956800	4	10	10	1.0	0.3
956801	4	10	10	1.0	0.5
956802	4	10	10	1.0	0.6
956803	4	10	10	1.0	0.5
956804	4	10	10	1.0	0.4
956805	4	10	10	1.0	0.5
956806	4	10	10	1.0	0.4
956807	4	10	10	1.0	0.5
956808	4	10	10	1.0	0.6
956809	4	10	10	1.0	0.2
956810	4	10	10	1.0	0.6
956811	4	10	10	1.0	0.1
956812	4	10	10	1.0	0.3
956813	4	10	10	0.4	0.6
956814	4	10	10	0.6	0.8
956815	4	10	10	1.0	0.6
956816	4	10	10	1.0	0.3
956817	4	10	10	1.0	0.6
956818	4	10	10	1.0	0.4
956819	4	10	10	0.6	0.6
956820	4	10	10	1.0	0.5
956821	4	10	10	1.0	0.4
956822	4	10	10	1.0	0.5
956823	4	10	10	0.6	0.8
956824	4	10	10	0.6	0.7
956825	4	10	10	0.6	0.7
956826	4	10	10	1.0	0.7
956827	4	10	10	1.0	0.5
956828	4	10	10	1.0	0.5
956829	4	10	10	1.0	0.4
956830	4	10	10	1.0	0.3
956831	4	10	10	1.0	0.5
956832	4	10	10	1.0	0.3
956833	4	10	10	1.0	0.5
956834	4	10	10	1.0	0.4
956835	4	10	10	1.0	0.7
956836	4	10	10	1.0	0.3
956837	4	10	10	1.0	0.3
956838	4	10	10	1.0	0.6
956839	4	10	10	1.0	0.5
956840	4	10	10	1.0	0.4
956841	4	10	10	1.0	0.3
956842	4	10	10	1.0	0.5
956843	4	10	10	0.6	0.6
956844	4	10	10	1.0	0.7
956845	4	10	10	1.0	0.6
956846	4	10	10	1.0	0.6
956847	4	10	10	1.0	0.5
956848	4	10	10	1.0	0.4
956849	4	10	10	1.0	0.6
956850	4	10	10	1.0	0.5
956851	4	10	10	1.0	0.6
956852	4	10	10	0.6	0.6
956853	4	10	10	1.0	0.2
956854	4	10	10	1.0	0.7
956855	4	10	10	1.0	0.2
956856	4	10	10	0.4	0.6
956857	4	10	10	1.0	0.5
956858	4	10	10	1.0	0.5
956859	4	10	10	1.0	0.3
956860	4	10	10	1.0	0.3
956861	4	10	10	1.0	0.6
956862	4	10	10	1.0	0.4
956863	4	10	10	1.0	0.7
956864	4	10	10	1.0	0.5
956865	4	10	10	1.0	0.4
956866	4	10	10	1.0	0.3
956867	4	10	10	1.0	0.5
956868	4	10	10	1.0	0.6
956869	4	10	10	1.0	0.5
956870	4	10	10	1.0	0.6
956871	4	10	10	1.0	0.6
956872	4	10	10	1.0	0.5
956873	4	10	10	0.6	0.8
956874	4	10	10	1.0	0.3
956875	4	10	10	1.0	0.5
956876	4	10	10	0.6	0.5
956877	4	10	10	0.6	0.8
956878	4	10	10	1.0	0.6
956879	4	10	10	1.0	0.5
956880	4	10	10	1.0	0.5
956881	4	10	10	1.0	0.5
956882	4	10	10	1.0	0.3
956883	4	10	10	1.0	0.8
956884	4	10	10	0.8	0.5
956885	4	10	10	1.0	0.4
956886	4	10	10	1.0	0.6
956887	4	10	10	1.0	0.6
956888	4	10	10	1.0	0.6
956889	4	10	10	1.0	0.8
956890	4	10	10	1.0	0.5
956891	4	10	10	1.0	0.4
956892	4	10	10	1.0	0.4
956893	4	10	10	1.0	0.7
956894	4	10	10	1.0	0.6
956895	4	10	10	1.0	0.5
956896	4	10	10	0.6	0.6
956897	4	10	10	1.0	0.3
956898	4	10	10	0.6	0.7
956899	4	10	10	1.0	0.5
956900	4	10	10	1.0	0.3
956901	4	10	10	0.6	0.6
956902	4	10	10	1.0	0.3
956903	4	10	10	1.0	0.4
956904	4	10	10	0.8	0.5
956905	4	10	10	1.0	0.6
956906	4	10	10	1.0	0.6
956907	4	10	10	1.0	0.3
956908	4	10	10	0.6	0.5
956909	4	10	10	1.0	0.8
956910	4	10	10	0.6	0.8
956911	4	10	10	1.0	0.6
956912	4	10	10	1.0	0.4
956913	4	10	10	1.0	0.1
956914	4	10	10	0.6	0.5
956915	4	10	10	1.0	0.2
956916	4	10	10	1.0	0.7
956917	4	10	10	1.0	0.5
956918	4	10	10	1.0	0.5
956919	4	10	10	1.0	0.6
956920	4	10	10	1.0	0.4
956921	4	10	10	1.0	0.4
956922	4	10	10	1.0	0.6
956923	4	10	10	1.0	0.4
956924	4	10	10	0.6	0.5
956925	4	10	10	1.0	0.5
956926	4	10	10	1.0	0.6
956927	4	10	10	0.6	0.8
956928	4	10	10	1.0	0.6
956929	4	10	10	1.0	0.5
956930	4	10	10	1.0	0.3
956931	4	10	10	1.0	0.5
956932	4	10	10	1.0	0.5
956933	4	10	10	1.0	0.1
956934	4	10	10	1.0	0.5
956935	4	10	10	1.0	0.5
956936	4	10	10	1.0	0.7
956937	4	10	10	1.0	0.3
956938	4	10	10	1.0	0.5
956939	4	10	10	1.0	0.4
956940	4	10	10	1.0	0.5
956941	4	10	10	1.0	0.7
956942	4	10	10	1.0	0.3
956943	4	10	10	1.0	0.5
956944	4	10	10	1.0	0.5
956945	4	10	10	1.0	0.4
956946	4	10	10	1.0	0.7
956947	4	10	10	1.0	0.6
956948	4	10	10	1.0	0.3
956949	4	10	10	1.0	0.3
956950	4	10	10	1.0	0.5
956951	4	10	10	1.0	0.4
956952	4	10	10	1.0	0.5
956953	4	10	10	1.0	0.4
956954	4	10	10	1.0	0.6
956955	4	10	10	1.0	0.4
956956	4	10	10	0.6	0.5
956957	4	10	10	1.0	0.7
956958	4	10	10	1.0	0.4
956959	4	10	10	1.0	0.4
956960	4	10	10	1.0	0.4
956961	4	10	10	1.0	0.6
956962	4	10	10	1.0	0.4
956963	4	10	10	1.0	0.7
956964	4	10	10	1.0	0.3
956965	4	10	10	1.0	0.6
956966	4	10	10	1.0	0.4
956967	4	10	10	1.0	0.4
956968	4	10	10	1.0	0.5
956969	4	10	10	1.0	0.6
956970	4	10	10	1.0	0.4
956971	4	10	10	0.8	0.7
956972	4	10	10	1.0	0.5
956973	4	10	10	1.0	0.4
956974	4	10	10	1.0	0.6
956975	4	10	10	1.0	0.4
956976	4	10	10	1.0	0.4
956977	4	10	10	1.0	0.4
956978	4	10	10	1.0	0.3
956979	4	10	10	1.0	0.7
956980	4	10	10	1.0	0.5
956981	4	10	10	1.0	0.5
956982	4	10	10	1.0	0.5
956983	4	10	10	1.0	0.5
956984	4	10	10	1.0	0.5
956985	4	10	10	1.0	0.2
956986	4	10	10	1.0	0.2
956987	4	10	10	1.0	0.4
956988	4	10	10	0.4	0.3
956989	4	10	10	1.0	0.8
956990	4	10	10	1.0	0.4
956991	4	10	10	1.0	0.4
956992	4	10	10	1.0	0.6
956993	4	10	10	1.0	0.2
956994	4	10	10	1.0	0.4
956995	4	10	10	1.0	0.4
956996	4	10	10	1.0	0.5
956997	4	10	10	1.0	0.3
956998	4	10	10	1.0	0.5
956999	4	10	10	1.0	0.4
957000	4	10	10	1.0	0.3
957001	4	10	10	1.0	0.5
957002	4	10	10	1.0	0.4
957003	4	10	10	1.0	0.7
957004	4	10	10	0.8	0.5
957005	4	10	10	1.0	0.4
957006	4	10	10	1.0	0.5
957007	4	10	10	1.0	0.4
957008	4	10	10	0.6	0.4
957009	4	10	10	1.0	0.4
957010	4	10	10	1.0	0.6
957011	4	10	10	1.0	0.7
957012	4	10	10	0.6	0.7
957013	4	10	10	1.0	0.7
957014	4	10	10	1.0	0.5
957015	4	10	10	1.0	0.7
957016	4	10	10	1.0	0.4
957017	4	10	10	1.0	0.2
957018	4	10	10	1.0	0.3
957019	4	10	10	1.0	0.5
957020	4	10	10	1.0	0.3
957021	4	10	10	0.6	0.9
957022	4	10	10	1.0	0.4
957023	4	10	10	1.0	0.5
957024	4	10	10	1.0	0.5
957025	4	10	10	1.0	0.6
957026	4	10	10	1.0	0.5
957027	4	10	10	1.0	0.4
957028	4	10	10	1.0	0.4
957029	4	10	10	1.0	0.5
957030	4	10	10	1.0	0.5
957031	4	10	10	1.0	0.7
957032	4	10	10	0.4	0.5
957033	4	10	10	0.6	0.7
957034	4	10	10	1.0	0.5
957035	4	10	10	1.0	0.6
957036	4	10	10	1.0	0.5
957037	4	10	10	1.0	0.4
957038	4	10	10	1.0	0.3
957039	4	10	10	1.0	0.5
957040	4	10	10	1.0	0.7
957041	4	10	10	0.6	0.6
957042	4	10	10	1.0	0.5
957043	4	10	10	1.0	0.5
957044	4	10	10	1.0	0.5
957045	4	10	10	1.0	0.2
957046	4	10	10	1.0	0.3
957047	4	10	10	1.0	0.3
957048	4	10	10	1.0	0.7
957049	4	10	10	1.0	0.5
957050	4	10	10	1.0	0.4
957051	4	10	10	1.0	0.4
957052	4	10	10	1.0	0.7
957053	4	10	10	1.0	0.3
957054	4	10	10	1.0	0.4
957055	4	10	10	0.6	0.7
957056	4	10	10	1.0	0.6
957057	4	10	10	0.4	0.5
957058	4	10	10	1.0	0.4
957059	4	10	10	1.0	0.5
957060	4	10	10	1.0	0.5
957061	4	10	10	1.0	0.5
957062	4	10	10	1.0	0.8
957063	4	10	10	1.0	0.5
957064	4	10	10	1.0	0.6
957065	4	10	10	1.0	0.5
957066	4	10	10	1.0	0.3
957067	4	10	10	1.0	0.5
957068	4	10	10	1.0	0.3
957069	4	10	10	1.0	0.2
957070	4	10	10	1.0	0.4
957071	4	10	10	1.0	0.4
957072	4	10	10	1.0	0.6
957073	4	10	10	1.0	0.5
957074	4	10	10	1.0	0.2
957075	4	10	10	1.0	0.4
957076	4	10	10	1.0	0.6
957077	4	10	10	1.0	0.6
957078	4	10	10	1.0	0.3
957079	4	10	10	1.0	0.5
957080	4	10	10	1.0	0.6
957081	4	10	10	1.0	0.8
957082	4	10	10	1.0	0.3
957083	4	10	10	1.0	0.4
957084	4	10	10	1.0	0.7
957085	4	10	10	0.6	0.6
957086	4	10	10	1.0	0.3
957087	4	10	10	1.0	0.3
957088	4	10	10	1.0	0.4
957089	4	10	10	1.0	0.4
957090	4	10	10	0.6	0.9
957091	4	10	10	1.0	0.4
957092	4	10	10	1.0	0.5
957093	4	10	10	1.0	0.2
957094	4	10	10	1.0	0.5
957095	4	10	10	0.6	0.7
957096	4	10	10	1.0	0.6
957097	4	10	10	1.0	0.8
957098	4	10	10	1.0	0.5
957099	4	10	10	0.6	0.7
957100	4	10	10	1.0	0.3
957101	4	10	10	1.0	0.4
957102	4	10	10	1.0	0.4
957103	4	10	10	1.0	0.7
957104	4	10	10	1.0	0.7
957105	4	10	10	1.0	0.3
957106	4	10	10	0.6	0.7
957107	4	10	10	0.6	0.4
957108	4	10	10	1.0	0.5
957109	4	10	10	1.0	0.6
957110	4	10	10	1.0	0.7
957111	4	10	10	1.0	0.3
957112	4	10	10	1.0	0.5
957113	4	10	10	1.0	0.6
957114	4	10	10	1.0	0.5
957115	4	10	10	1.0	0.6
957116	4	10	10	1.0	0.5
957117	4	10	10	1.0	0.5
957118	4	10	10	0.8	0.5
957119	4	10	10	1.0	0.5
957120	4	10	10	1.0	0.6
957121	4	10	10	0.6	0.5
957122	4	10	10	1.0	0.5
957123	4	10	10	1.0	0.4
957124	4	10	10	1.0	0.8
957125	4	10	10	1.0	0.4
957126	4	10	10	1.0	0.5
957127	4	10	10	1.0	0.6
957128	4	10	10	1.0	0.5
957129	4	10	10	1.0	0.2
957130	4	10	10	1.0	0.5
957131	4	10	10	0.6	0.7
957132	4	10	10	0.4	0.5
957133	4	10	10	1.0	0.5
957134	4	10	10	1.0	0.7
957135	4	10	10	1.0	0.4
957136	4	10	10	1.0	0.5
957137	4	10	10	1.0	0.3
957138	4	10	10	1.0	0.5
957139	4	10	10	1.0	0.2
957140	4	10	10	1.0	0.4
957141	4	10	10	1.0	0.5
957142	4	10	10	1.0	0.6
957143	4	10	10	1.0	0.4
957144	4	10	10	1.0	0.3
957145	4	10	10	0.6	0.7
957146	4	10	10	1.0	0.5
957147	4	10	10	0.6	0.8
957148	4	10	10	0.6	0.4
957149	4	10	10	1.0	0.4
957150	4	10	10	0.8	0.5
957151	4	10	10	0.6	0.7
957152	4	10	10	1.0	0.5
957153	4	10	10	0.6	0.4
957154	4	10	10	1.0	0.3
957155	4	10	10	1.0	0.6
957156	4	10	10	1.0	0.6
957157	4	10	10	0.6	0.4
957158	4	10	10	1.0	0.4
957159	4	10	10	1.0	0.4
957160	4	10	10	1.0	0.8
957161	4	10	10	1.0	0.6
957162	4	10	10	1.0	0.4
957163	4	10	10	1.0	0.7
957164	4	10	10	1.0	0.6
957165	4	10	10	1.0	0.3
957166	4	10	10	0.6	0.3
957167	4	10	10	1.0	0.7
957168	4	10	10	1.0	0.4
957169	4	10	10	0.6	0.7
957170	4	10	10	1.0	0.5
957171	4	10	10	1.0	0.8
957172	4	10	10	0.6	0.5
957173	4	10	10	1.0	0.6
957174	4	10	10	1.0	0.4
957175	4	10	10	1.0	0.5
957176	4	10	10	0.6	0.5
957177	4	10	10	1.0	0.7
957178	4	10	10	1.0	0.6
957179	4	10	10	1.0	0.5
957180	4	10	10	1.0	0.3
957181	4	10	10	1.0	0.5
957182	4	10	10	0.6	0.7
957183	4	10	10	1.0	0.5
957184	4	10	10	1.0	0.7
957185	4	10	10	1.0	0.3
957186	4	10	10	1.0	0.4
957187	4	10	10	1.0	0.4
957188	4	10	10	1.0	0.6
957189	4	10	10	1.0	0.5
957190	4	10	10	1.0	0.7
957191	4	10	10	0.6	0.7
957192	4	10	10	1.0	0.4
957193	4	10	10	1.0	0.3
957194	4	10	10	1.0	0.4
957195	4	10	10	1.0	0.7
957196	4	10	10	1.0	0.3
957197	4	10	10	1.0	0.5
957198	4	10	10	1.0	0.5
957199	4	10	10	1.0	0.5
957200	4	10	10	1.0	0.5
957201	4	10	10	1.0	0.4
957202	4	10	10	1.0	0.5
957203	4	10	10	1.0	0.8
957204	4	10	10	1.0	0.3
957205	4	10	10	1.0	0.3
957206	4	10	10	1.0	0.4
957207	4	10	10	0.6	0.8
957208	4	10	10	1.0	0.6
957209	4	10	10	1.0	0.8
957210	4	10	10	0.4	0.9
957211	4	10	10	1.0	0.4
957212	4	10	10	1.0	0.6
957213	4	10	10	0.8	0.5
957214	4	10	10	1.0	0.6
957215	4	10	10	1.0	0.5
957216	4	10	10	0.6	0.6
957217	4	10	10	1.0	0.5
957218	4	10	10	1.0	0.5
957219	4	10	10	1.0	0.5
957220	4	10	10	1.0	0.6
957221	4	10	10	1.0	0.5
957222	4	10	10	1.0	0.3
957223	4	10	10	1.0	0.4
957224	4	10	10	1.0	0.2
957225	4	10	10	1.0	0.8
957226	4	10	10	1.0	0.4
957227	4	10	10	1.0	0.4
957228	4	10	10	1.0	0.8
957229	4	10	10	1.0	0.5
957230	4	10	10	1.0	0.4
957231	4	10	10	1.0	0.6
957232	4	10	10	1.0	0.4
957233	4	10	10	1.0	0.4
957234	4	10	10	1.0	0.4
957235	4	10	10	1.0	0.7
957236	4	10	10	1.0	0.3
957237	4	10	10	1.0	0.2
957238	4	10	10	1.0	0.1
957239	4	10	10	1.0	0.4
957240	4	10	10	1.0	0.3
957241	4	10	10	0.6	0.7
957242	4	10	10	1.0	0.5
957243	4	10	10	1.0	0.7
957244	4	10	10	0.8	0.5
957245	4	10	10	0.6	0.4
957246	4	10	10	1.0	0.5
957247	4	10	10	0.6	0.7
957248	4	10	10	1.0	0.6
957249	4	10	10	1.0	0.4
957250	4	10	10	1.0	0.5
957251	4	10	10	1.0	0.5
957252	4	10	10	1.0	0.8
957253	4	10	10	1.0	0.6
957254	4	10	10	1.0	0.6
957255	4	10	10	1.0	0.4
957256	4	10	10	1.0	0.5
957257	4	10	10	0.6	0.5
957258	4	10	10	1.0	0.3
957259	4	10	10	1.0	0.5
957260	4	10	10	0.6	0.7
957261	4	10	10	1.0	0.6
957262	4	10	10	0.4	0.5
957263	4	10	10	1.0	0.4
957264	4	10	10	0.6	0.8
957265	4	10	10	1.0	0.6
957266	4	10	10	1.0	0.2
957267	4	10	10	1.0	0.5
957268	4	10	10	1.0	0.4
957269	4	10	10	1.0	0.7
957270	4	10	10	1.0	0.4
957271	4	10	10	1.0	0.4
957272	4	10	10	1.0	0.5
957273	4	10	10	1.0	0.4
957274	4	10	10	0.6	0.5
957275	4	10	10	0.6	0.8
957276	4	10	10	1.0	0.3
957277	4	10	10	1.0	0.2
957278	4	10	10	1.0	0.5
957279	4	10	10	1.0	0.5
957280	4	10	10	1.0	0.4
957281	4	10	10	1.0	0.7
957282	4	10	10	1.0	0.7
957283	4	10	10	0.6	0.8
957284	4	10	10	1.0	0.5
957285	4	10	10	1.0	0.4
957286	4	10	10	1.0	0.5
957287	4	10	10	1.0	0.5
957288	4	10	10	1.0	0.2
957289	4	10	10	1.0	0.3
957290	4	10	10	1.0	0.4
957291	4	10	10	1.0	0.3
957292	4	10	10	1.0	0.2
957293	4	10	10	1.0	0.5
957294	4	10	10	1.0	0.7
957295	4	10	10	1.0	0.6
957296	4	10	10	0.6	0.6
957297	4	10	10	0.6	0.6
957298	4	10	10	1.0	0.3
957299	4	10	10	1.0	0.6
957300	4	10	10	1.0	0.4
957301	4	10	10	1.0	0.3
957302	4	10	10	1.0	0.1
957303	4	10	10	0.6	0.1
957304	4	10	10	1.0	0.7
957305	4	10	10	1.0	0.5
957306	4	10	10	1.0	0.3
957307	4	10	10	0.8	0.4
957308	4	10	10	1.0	0.7
957309	4	10	10	1.0	0.4
957310	4	10	10	1.0	0.4
957311	4	10	10	0.6	0.5
957312	4	10	10	1.0	0.4
957313	4	10	10	1.0	0.3
957314	4	10	10	1.0	0.5
957315	4	10	10	1.0	0.6
957316	4	10	10	1.0	0.4
957317	4	10	10	1.0	0.6
957318	4	10	10	1.0	0.6
957319	4	10	10	1.0	0.4
957320	4	10	10	1.0	0.7
957321	4	10	10	1.0	0.4
957322	4	10	10	1.0	0.6
957323	4	10	10	1.0	0.5
957324	4	10	10	1.0	0.5
957325	4	10	10	1.0	0.4
957326	4	10	10	1.0	0.4
957327	4	10	10	1.0	0.3
957328	4	10	10	1.0	0.5
957329	4	10	10	1.0	0.5
957330	4	10	10	1.0	0.4
957331	4	10	10	0.4	0.7
957332	4	10	10	1.0	0.5
957333	4	10	10	1.0	0.5
957334	4	10	10	1.0	0.5
957335	4	10	10	1.0	0.4
957336	4	10	10	1.0	0.3
957337	4	10	10	1.0	0.8
957338	4	10	10	1.0	0.4
957339	4	10	10	1.0	0.2
957340	4	10	10	1.0	0.3
957341	4	10	10	1.0	0.6
957342	4	10	10	1.0	0.5
957343	4	10	10	1.0	0.4
957344	4	10	10	1.0	0.6
957345	4	10	10	1.0	0.3
957346	4	10	10	1.0	0.4
957347	4	10	10	1.0	0.6
957348	4	10	10	1.0	0.2
957349	4	10	10	1.0	0.4
957350	4	10	10	1.0	0.4
957351	4	10	10	1.0	0.6
957352	4	10	10	1.0	0.5
957353	4	10	10	0.6	0.4
957354	4	10	10	1.0	0.5
957355	4	10	10	1.0	0.3
957356	4	10	10	1.0	0.5
957357	4	10	10	1.0	0.4
957358	4	10	10	1.0	0.4
957359	4	10	10	1.0	0.5
957360	4	10	10	1.0	0.3
957361	4	10	10	1.0	0.5
957362	4	10	10	1.0	0.3
957363	4	10	10	1.0	0.5
957364	4	10	10	1.0	0.5
957365	4	10	10	1.0	0.3
957366	4	10	10	1.0	0.6
957367	4	10	10	1.0	0.6
957368	4	10	10	1.0	0.6
957369	4	10	10	1.0	0.5
957370	4	10	10	1.0	0.5
957371	4	10	10	1.0	0.5
957372	4	10	10	1.0	0.5
957373	4	10	10	1.0	0.6
957374	4	10	10	1.0	0.4
957375	4	10	10	1.0	0.5
957376	4	10	10	1.0	0.6
957377	4	10	10	1.0	0.3
957378	4	10	10	1.0	0.4
957379	4	10	10	1.0	0.1
957380	4	10	10	1.0	0.5
957381	4	10	10	1.0	0.5
957382	4	10	10	1.0	0.4
957383	4	10	10	1.0	0.5
957384	4	10	10	1.0	0.2
957385	4	10	10	1.0	0.6
957386	4	10	10	1.0	0.1
957387	4	10	10	1.0	0.3
957388	4	10	10	1.0	0.3
957389	4	10	10	1.0	0.8
957390	4	10	10	1.0	0.4
957391	4	10	10	1.0	0.2
957392	4	10	10	0.6	0.3
957393	4	10	10	1.0	0.5
957394	4	10	10	1.0	0.5
957395	4	10	10	1.0	0.7
957396	4	10	10	1.0	0.7
957397	4	10	10	1.0	0.5
957398	4	10	10	1.0	0.8
957399	4	10	10	0.6	0.7
957400	4	10	10	1.0	0.6
957401	4	10	10	1.0	0.7
957402	4	10	10	1.0	0.2
957403	4	10	10	1.0	0.6
957404	4	10	10	1.0	0.7
957405	4	10	10	1.0	0.3
957406	4	10	10	1.0	0.6
957407	4	10	10	1.0	0.6
957408	4	10	10	1.0	0.8
957409	4	10	10	1.0	0.4
957410	4	10	10	1.0	0.8
957411	4	10	10	1.0	0.3
957412	4	10	10	0.4	0.8
957413	4	10	10	1.0	0.3
957414	4	10	10	1.0	0.4
957415	4	10	10	0.6	0.7
957416	4	10	10	0.6	0.8
957417	4	10	10	1.0	0.5
957418	4	10	10	1.0	0.6
957419	4	10	10	1.0	0.9
957420	4	10	10	1.0	0.4
957421	4	10	10	1.0	0.6
957422	4	10	10	1.0	0.4
957423	4	10	10	1.0	0.3
957424	4	10	10	1.0	0.4
957425	4	10	10	1.0	0.6
957426	4	10	10	0.6	0.7
957427	4	10	10	1.0	0.7
957428	4	10	10	1.0	0.5
957429	4	10	10	1.0	0.5
957430	4	10	10	1.0	0.7
957431	4	10	10	0.8	0.6
957432	4	10	10	1.0	0.3
957433	4	10	10	1.0	0.4
957434	4	10	10	1.0	0.5
957435	4	10	10	1.0	0.5
957436	4	10	10	1.0	0.6
957437	4	10	10	0.6	0.7
957438	4	10	10	0.6	0.5
957439	4	10	10	1.0	0.5
957440	4	10	10	1.0	0.5
957441	4	10	10	1.0	0.4
957442	4	10	10	0.4	0.8
957443	4	10	10	1.0	0.7
957444	4	10	10	0.6	0.8
957445	4	10	10	1.0	0.7
957446	4	10	10	1.0	0.6
957447	4	10	10	1.0	0.7
957448	4	10	10	1.0	0.8
957449	4	10	10	1.0	0.6
957450	4	10	10	1.0	0.3
957451	4	10	10	1.0	0.7
957452	4	10	10	1.0	0.7
957453	4	10	10	1.0	0.8
957454	4	10	10	1.0	0.4
957455	4	10	10	1.0	0.2
957456	4	10	10	1.0	0.9
957457	4	10	10	0.4	0.5
957458	4	10	10	1.0	0.5
957459	4	10	10	1.0	0.3
957460	4	10	10	1.0	0.5
957461	4	10	10	1.0	0.8
957462	4	10	10	1.0	0.4
957463	4	10	10	1.0	0.3
957464	4	10	10	1.0	0.4
957465	4	10	10	1.0	0.4
957466	4	10	10	1.0	0.5
957467	4	10	10	0.6	0.9
957468	4	10	10	1.0	0.3
957469	4	10	10	1.0	0.3
957470	4	10	10	1.0	0.6
957471	4	10	10	0.6	0.9
957472	4	10	10	1.0	0.8
957473	4	10	10	1.0	0.5
957474	4	10	10	1.0	0.5
957475	4	10	10	1.0	0.9
957476	4	10	10	1.0	0.6
957477	4	10	10	1.0	0.5
957478	4	10	10	1.0	0.5
957479	4	10	10	1.0	0.3
957480	4	10	10	1.0	0.4
957481	4	10	10	0.6	0.5
957482	4	10	10	1.0	0.7
957483	4	10	10	1.0	0.3
957484	4	10	10	1.0	0.6
957485	4	10	10	1.0	0.4
957486	4	10	10	1.0	0.3
957487	4	10	10	1.0	0.2
957488	4	10	10	1.0	0.5
957489	4	10	10	1.0	0.6
957490	4	10	10	1.0	0.5
957491	4	10	10	1.0	0.7
957492	4	10	10	1.0	0.5
957493	4	10	10	0.6	0.3
957494	4	10	10	0.6	0.6
957495	4	10	10	1.0	0.4
957496	4	10	10	1.0	0.4
957497	4	10	10	1.0	0.5
957498	4	10	10	1.0	0.5
957499	4	10	10	1.0	0.7
957500	4	10	10	1.0	0.6
957501	4	10	10	1.0	0.6
957502	4	10	10	1.0	0.6
957503	4	10	10	0.6	0.5
957504	4	10	10	1.0	0.5
957505	4	10	10	1.0	0.6
957506	4	10	10	0.6	0.8
957507	4	10	10	1.0	0.5
957508	4	10	10	1.0	0.5
957509	4	10	10	1.0	0.6
957510	4	10	10	1.0	0.6
957511	4	10	10	1.0	0.5
957512	4	10	10	1.0	0.6
957513	4	10	10	0.6	0.8
957514	4	10	10	1.0	0.5
957515	4	10	10	1.0	0.6
957516	4	10	10	1.0	0.5
957517	4	10	10	0.6	0.7
957518	4	10	10	1.0	0.4
957519	4	10	10	1.0	0.5
957520	4	10	10	0.4	0.6
957521	4	10	10	1.0	0.8
957522	4	10	10	1.0	0.2
957523	4	10	10	1.0	0.5
957524	4	10	10	1.0	0.4
957525	4	10	10	0.6	0.4
957526	4	10	10	1.0	0.8
957527	4	10	10	1.0	0.7
957528	4	10	10	1.0	0.4
957529	4	10	10	1.0	0.3
957530	4	10	10	1.0	0.6
957531	4	10	10	1.0	0.6
957532	4	10	10	1.0	0.6
957533	4	10	10	0.6	0.7
957534	4	10	10	1.0	0.5
957535	4	10	10	1.0	0.5
957536	4	10	10	1.0	0.5
957537	4	10	10	1.0	0.6
957538	4	10	10	1.0	0.3
957539	4	10	10	1.0	0.6
957540	4	10	10	1.0	0.5
957541	4	10	10	1.0	0.5
957542	4	10	10	1.0	0.2
957543	4	10	10	1.0	0.6
957544	4	10	10	0.6	0.8
957545	4	10	10	1.0	0.3
957546	4	10	10	1.0	0.1
957547	4	10	10	1.0	0.6
957548	4	10	10	1.0	0.5
957549	4	10	10	1.0	0.1
957550	4	10	10	1.0	0.6
957551	4	10	10	1.0	0.5
957552	4	10	10	1.0	0.3
957553	4	10	10	1.0	0.5
957554	4	10	10	1.0	0.5
957555	4	10	10	1.0	0.4
957556	4	10	10	0.6	0.8
957557	4	10	10	1.0	0.4
957558	4	10	10	0.6	0.7
957559	4	10	10	0.8	0.7
957560	4	10	10	1.0	0.5
957561	4	10	10	1.0	0.5
957562	4	10	10	1.0	0.6
957563	4	10	10	1.0	0.6
957564	4	10	10	1.0	0.6
957565	4	10	10	1.0	0.4
957566	4	10	10	0.8	0.6
957567	4	10	10	1.0	0.4
957568	4	10	10	1.0	0.4
957569	4	10	10	1.0	0.5
957570	4	10	10	1.0	0.8
957571	4	10	10	1.0	0.5
957572	4	10	10	0.8	0.6
957573	4	10	10	1.0	0.3
957574	4	10	10	1.0	0.5
957575	4	10	10	1.0	0.5
957576	4	10	10	1.0	0.4
957577	4	10	10	1.0	0.4
957578	4	10	10	1.0	0.5
957579	4	10	10	1.0	0.6
957580	4	10	10	1.0	0.4
957581	4	10	10	1.0	0.6
957582	4	10	10	1.0	0.3
957583	4	10	10	1.0	0.6
957584	4	10	10	1.0	0.9
957585	4	10	10	1.0	0.8
957586	4	10	10	1.0	0.5
957587	4	10	10	1.0	0.4
957588	4	10	10	1.0	0.4
957589	4	10	10	0.8	0.5
957590	4	10	10	1.0	0.5
957591	4	10	10	1.0	0.6
957592	4	10	10	1.0	0.2
957593	4	10	10	1.0	0.3
957594	4	10	10	1.0	0.5
957595	4	10	10	1.0	0.4
957596	4	10	10	1.0	0.4
957597	4	10	10	1.0	0.3
957598	4	10	10	0.4	0.5
957599	4	10	10	1.0	0.4
957600	4	10	10	1.0	0.4
957601	4	10	10	0.4	0.6
957602	4	10	10	1.0	0.4
957603	4	10	10	1.0	0.4
957604	4	10	10	0.6	0.5
957605	4	10	10	1.0	0.6
957606	4	10	10	1.0	0.5
957607	4	10	10	1.0	0.6
957608	4	10	10	1.0	0.4
957609	4	10	10	1.0	0.4
957610	4	10	10	1.0	0.5
957611	4	10	10	1.0	0.5
957612	4	10	10	1.0	0.6
957613	4	10	10	1.0	0.5
957614	4	10	10	1.0	0.2
957615	4	10	10	1.0	0.5
957616	4	10	10	1.0	0.2
957617	4	10	10	1.0	0.7
957618	4	10	10	1.0	0.4
957619	4	10	10	1.0	0.6
957620	4	10	10	1.0	0.4
957621	4	10	10	1.0	0.4
957622	4	10	10	1.0	0.4
957623	4	10	10	1.0	0.6
957624	4	10	10	1.0	0.4
957625	4	10	10	1.0	0.5
957626	4	10	10	0.6	0.5
957627	4	10	10	1.0	0.5
957628	4	10	10	0.6	0.5
957629	4	10	10	1.0	0.9
957630	4	10	10	1.0	0.4
957631	4	10	10	0.6	0.8
957632	4	10	10	1.0	0.2
957633	4	10	10	1.0	0.3
957634	4	10	10	1.0	0.7
957635	4	10	10	1.0	0.5
957636	4	10	10	1.0	0.6
957637	4	10	10	1.0	0.5
957638	4	10	10	0.6	0.2
957639	4	10	10	1.0	0.4
957640	4	10	10	1.0	0.6
957641	4	10	10	1.0	0.5
957642	4	10	10	0.6	0.5
957643	4	10	10	1.0	0.4
957644	4	10	10	1.0	0.5
957645	4	10	10	1.0	0.2
957646	4	10	10	1.0	0.5
957647	4	10	10	1.0	0.2
957648	4	10	10	1.0	0.3
957649	4	10	10	1.0	0.7
957650	4	10	10	1.0	0.6
957651	4	10	10	1.0	0.7
957652	4	10	10	1.0	0.3
957653	4	10	10	0.6	0.6
957654	4	10	10	1.0	0.3
957655	4	10	10	1.0	0.3
957656	4	10	10	1.0	0.6
957657	4	10	10	1.0	0.4
957658	4	10	10	1.0	0.4
957659	4	10	10	1.0	0.5
957660	4	10	10	0.6	0.7
957661	4	10	10	1.0	0.4
957662	4	10	10	0.6	0.2
957663	4	10	10	0.6	0.6
957664	4	10	10	1.0	0.1
957665	4	10	10	1.0	0.3
957666	4	10	10	1.0	0.8
957667	4	10	10	0.6	0.7
957668	4	10	10	1.0	0.3
957669	4	10	10	1.0	0.5
957670	4	10	10	1.0	0.4
957671	4	10	10	1.0	0.7
957672	4	10	10	1.0	0.5
957673	4	10	10	1.0	0.4
957674	4	10	10	1.0	0.3
957675	4	10	10	1.0	0.4
957676	4	10	10	1.0	0.7
957677	4	10	10	1.0	0.6
957678	4	10	10	1.0	0.4
957679	4	10	10	1.0	0.4
957680	4	10	10	1.0	0.6
957681	4	10	10	1.0	0.4
957682	4	10	10	1.0	0.8
957683	4	10	10	1.0	0.8
957684	4	10	10	1.0	0.0
957685	4	10	10	1.0	0.4
957686	4	10	10	1.0	0.4
957687	4	10	10	0.6	0.8
957688	4	10	10	1.0	0.5
957689	4	10	10	1.0	0.3
957690	4	10	10	0.6	0.6
957691	4	10	10	0.6	0.8
957692	4	10	10	1.0	0.5
957693	4	10	10	1.0	0.7
957694	4	10	10	1.0	0.2
957695	4	10	10	1.0	0.5
957696	4	10	10	1.0	0.5
957697	4	10	10	0.6	0.6
957698	4	10	10	1.0	0.6
957699	4	10	10	1.0	0.4
957700	4	10	10	1.0	0.5
957701	4	10	10	1.0	0.5
957702	4	10	10	1.0	0.4
957703	4	10	10	1.0	0.4
957704	4	10	10	1.0	0.3
957705	4	10	10	1.0	0.7
957706	4	10	10	1.0	0.2
957707	4	10	10	1.0	0.6
957708	4	10	10	0.4	0.5
957709	4	10	10	1.0	0.3
957710	4	10	10	1.0	0.4
957711	4	10	10	1.0	0.6
957712	4	10	10	1.0	0.4
957713	4	10	10	1.0	0.5
957714	4	10	10	1.0	0.3
957715	4	10	10	1.0	0.8
957716	4	10	10	1.0	0.5
957717	4	10	10	1.0	0.4
957718	4	10	10	1.0	0.1
957719	4	10	10	1.0	0.4
957720	4	10	10	1.0	0.3
957721	4	10	10	1.0	0.3
957722	4	10	10	1.0	0.3
957723	4	10	10	1.0	0.4
957724	4	10	10	0.6	0.9
957725	4	10	10	1.0	0.7
957726	4	10	10	1.0	0.6
957727	4	10	10	1.0	0.7
957728	4	10	10	1.0	0.4
957729	4	10	10	1.0	0.6
957730	4	10	10	1.0	0.5
957731	4	10	10	1.0	0.3
957732	4	10	10	1.0	0.6
957733	4	10	10	1.0	0.2
957734	4	10	10	1.0	0.5
957735	4	10	10	1.0	0.4
957736	4	10	10	1.0	0.5
957737	4	10	10	1.0	0.3
957738	4	10	10	0.8	0.4
957739	4	10	10	1.0	0.7
957740	4	10	10	1.0	0.6
957741	4	10	10	1.0	0.7
957742	4	10	10	0.6	0.7
957743	4	10	10	1.0	0.5
957744	4	10	10	1.0	0.6
957745	4	10	10	1.0	0.6
957746	4	10	10	1.0	0.3
957747	4	10	10	0.6	0.7
957748	4	10	10	1.0	0.8
957749	4	10	10	1.0	0.4
957750	4	10	10	1.0	0.3
957751	4	10	10	1.0	0.6
957752	4	10	10	1.0	0.3
957753	4	10	10	1.0	0.3
957754	4	10	10	1.0	0.4
957755	4	10	10	0.6	0.3
957756	4	10	10	1.0	0.3
957757	4	10	10	1.0	0.3
957758	4	10	10	1.0	0.4
957759	4	10	10	1.0	0.3
957760	4	10	10	0.8	0.5
957761	4	10	10	1.0	0.3
957762	4	10	10	1.0	0.5
957763	4	10	10	1.0	0.7
957764	4	10	10	1.0	0.6
957765	4	10	10	1.0	0.6
957766	4	10	10	1.0	0.4
957767	4	10	10	1.0	0.5
957768	4	10	10	1.0	0.4
957769	4	10	10	1.0	0.3
957770	4	10	10	0.6	0.6
957771	4	10	10	1.0	0.8
957772	4	10	10	1.0	0.7
957773	4	10	10	1.0	0.7
957774	4	10	10	1.0	0.3
957775	4	10	10	1.0	0.7
957776	4	10	10	1.0	0.4
957777	4	10	10	0.8	0.6
957778	4	10	10	1.0	0.3
957779	4	10	10	1.0	0.2
957780	4	10	10	1.0	0.5
957781	4	10	10	1.0	0.5
957782	4	10	10	1.0	0.2
957783	4	10	10	1.0	0.6
957784	4	10	10	0.4	0.8
957785	4	10	10	1.0	0.3
957786	4	10	10	1.0	0.4
957787	4	10	10	1.0	0.7
957788	4	10	10	1.0	0.4
957789	4	10	10	1.0	0.5
957790	4	10	10	1.0	0.4
957791	4	10	10	1.0	0.6
957792	4	10	10	0.8	0.6
957793	4	10	10	1.0	0.6
957794	4	10	10	1.0	0.5
957795	4	10	10	1.0	0.6
957796	4	10	10	1.0	0.4
957797	4	10	10	0.8	0.4
957798	4	10	10	1.0	0.3
957799	4	10	10	1.0	0.5
957800	4	10	10	1.0	0.3
957801	4	10	10	1.0	0.5
957802	4	10	10	1.0	0.4
957803	4	10	10	1.0	0.6
957804	4	10	10	1.0	0.6
957805	4	10	10	1.0	0.6
957806	4	10	10	1.0	0.4
957807	4	10	10	0.6	0.7
957808	4	10	10	1.0	0.4
957809	4	10	10	1.0	0.5
957810	4	10	10	1.0	0.4
957811	4	10	10	0.6	0.6
957812	4	10	10	1.0	0.6
957813	4	10	10	0.6	0.5
957814	4	10	10	1.0	0.6
957815	4	10	10	1.0	0.5
957816	4	10	10	1.0	0.5
957817	4	10	10	0.6	0.7
957818	4	10	10	1.0	0.3
957819	4	10	10	0.6	0.7
957820	4	10	10	1.0	0.2
957821	4	10	10	0.4	0.7
957822	4	10	10	1.0	0.6
957823	4	10	10	1.0	0.6
957824	4	10	10	0.6	0.6
957825	4	10	10	1.0	0.7
957826	4	10	10	1.0	0.5
957827	4	10	10	0.4	0.6
957828	4	10	10	1.0	0.5
957829	4	10	10	1.0	0.4
957830	4	10	10	0.6	0.7
957831	4	10	10	1.0	0.5
957832	4	10	10	0.4	0.5
957833	4	10	10	1.0	0.4
957834	4	10	10	1.0	0.5
957835	4	10	10	1.0	0.7
957836	4	10	10	1.0	0.6
957837	4	10	10	1.0	0.4
957838	4	10	10	1.0	0.5
957839	4	10	10	1.0	0.2
957840	4	10	10	1.0	0.4
957841	4	10	10	1.0	0.6
957842	4	10	10	1.0	0.6
957843	4	10	10	1.0	0.4
957844	4	10	10	1.0	0.5
957845	4	10	10	1.0	0.5
957846	4	10	10	1.0	0.7
957847	4	10	10	1.0	0.3
957848	4	10	10	1.0	0.6
957849	4	10	10	1.0	0.5
957850	4	10	10	1.0	0.3
957851	4	10	10	1.0	0.5
957852	4	10	10	1.0	0.4
957853	4	10	10	1.0	0.8
957854	4	10	10	1.0	0.3
957855	4	10	10	1.0	0.7
957856	4	10	10	1.0	0.2
957857	4	10	10	1.0	0.3
957858	4	10	10	0.6	0.7
957859	4	10	10	1.0	0.6
957860	4	10	10	1.0	0.3
957861	4	10	10	1.0	0.4
957862	4	10	10	1.0	0.2
957863	4	10	10	1.0	0.4
957864	4	10	10	0.8	0.6
957865	4	10	10	0.6	0.7
957866	4	10	10	1.0	0.3
957867	4	10	10	1.0	0.4
957868	4	10	10	1.0	0.5
957869	4	10	10	1.0	0.4
957870	4	10	10	1.0	0.4
957871	4	10	10	0.6	0.2
957872	4	10	10	1.0	0.6
957873	4	10	10	1.0	0.5
957874	4	10	10	1.0	0.7
957875	4	10	10	1.0	0.5
957876	4	10	10	0.6	0.7
957877	4	10	10	1.0	0.7
957878	4	10	10	1.0	0.4
957879	4	10	10	1.0	0.4
957880	4	10	10	0.6	0.8
957881	4	10	10	1.0	0.2
957882	4	10	10	1.0	0.5
957883	4	10	10	1.0	0.6
957884	4	10	10	1.0	0.3
957885	4	10	10	1.0	0.1
957886	4	10	10	0.4	0.5
957887	4	10	10	0.6	0.5
957888	4	10	10	1.0	0.7
957889	4	10	10	1.0	0.4
957890	4	10	10	1.0	0.7
957891	4	10	10	0.8	0.5
957892	4	10	10	1.0	0.3
957893	4	10	10	1.0	0.3
957894	4	10	10	1.0	0.6
957895	4	10	10	1.0	0.4
957896	4	10	10	0.6	0.6
957897	4	10	10	1.0	0.6
957898	4	10	10	1.0	0.5
957899	4	10	10	1.0	0.5
957900	4	10	10	1.0	0.3
957901	4	10	10	1.0	0.3
957902	4	10	10	1.0	0.7
957903	4	10	10	1.0	0.6
957904	4	10	10	1.0	0.3
957905	4	10	10	1.0	0.5
957906	4	10	10	1.0	0.6
957907	4	10	10	1.0	0.6
957908	4	10	10	1.0	0.5
957909	4	10	10	0.6	0.5
957910	4	10	10	1.0	0.4
957911	4	10	10	0.6	0.7
957912	4	10	10	1.0	0.2
957913	4	10	10	1.0	0.4
957914	4	10	10	1.0	0.4
957915	4	10	10	0.6	0.7
957916	4	10	10	1.0	0.6
957917	4	10	10	1.0	0.1
957918	4	10	10	1.0	0.5
957919	4	10	10	0.6	0.7
957920	4	10	10	1.0	0.6
957921	4	10	10	1.0	0.7
957922	4	10	10	1.0	0.4
957923	4	10	10	1.0	0.6
957924	4	10	10	1.0	0.3
957925	4	10	10	1.0	0.9
957926	4	10	10	1.0	0.3
957927	4	10	10	1.0	0.4
957928	4	10	10	1.0	0.4
957929	4	10	10	1.0	0.1
957930	4	10	10	1.0	0.3
957931	4	10	10	1.0	0.6
957932	4	10	10	1.0	0.6
957933	4	10	10	1.0	0.5
957934	4	10	10	1.0	0.8
957935	4	10	10	1.0	0.3
957936	4	10	10	1.0	0.7
957937	4	10	10	1.0	0.4
957938	4	10	10	1.0	0.6
957939	4	10	10	1.0	0.5
957940	4	10	10	1.0	0.8
957941	4	10	10	1.0	0.6
957942	4	10	10	1.0	0.6
957943	4	10	10	1.0	0.6
957944	4	10	10	1.0	0.5
957945	4	10	10	1.0	0.3
957946	4	10	10	0.6	0.6
957947	4	10	10	1.0	0.6
957948	4	10	10	1.0	0.7
957949	4	10	10	1.0	0.5
957950	4	10	10	1.0	0.6
957951	4	10	10	1.0	0.5
957952	4	10	10	1.0	0.3
957953	4	10	10	1.0	0.5
957954	4	10	10	1.0	0.4
957955	4	10	10	0.4	0.8
957956	4	10	10	0.6	0.7
957957	4	10	10	1.0	0.9
957958	4	10	10	1.0	0.4
957959	4	10	10	1.0	0.5
957960	4	10	10	1.0	0.3
957961	4	10	10	1.0	0.4
957962	4	10	10	1.0	0.7
957963	4	10	10	1.0	0.7
957964	4	10	10	1.0	0.5
957965	4	10	10	1.0	0.8
957966	4	10	10	1.0	0.6
957967	4	10	10	1.0	0.5
957968	4	10	10	1.0	0.6
957969	4	10	10	0.6	0.4
957970	4	10	10	1.0	0.4
957971	4	10	10	1.0	0.3
957972	4	10	10	1.0	0.3
957973	4	10	10	1.0	0.4
957974	4	10	10	1.0	0.4
957975	4	10	10	0.4	0.6
957976	4	10	10	1.0	0.4
957977	4	10	10	0.6	0.6
957978	4	10	10	1.0	0.7
957979	4	10	10	1.0	0.4
957980	4	10	10	1.0	0.4
957981	4	10	10	1.0	0.3
957982	4	10	10	1.0	0.4
957983	4	10	10	1.0	0.5
957984	4	10	10	1.0	0.6
957985	4	10	10	1.0	0.4
957986	4	10	10	1.0	0.6
957987	4	10	10	1.0	0.3
957988	4	10	10	0.6	0.6
957989	4	10	10	1.0	0.3
957990	4	10	10	1.0	0.4
957991	4	10	10	1.0	0.4
957992	4	10	10	1.0	0.4
957993	4	10	10	1.0	0.4
957994	4	10	10	1.0	0.7
957995	4	10	10	1.0	0.4
957996	4	10	10	1.0	0.4
957997	4	10	10	1.0	0.3
957998	4	10	10	0.6	0.8
957999	4	10	10	1.0	0.5
958000	4	10	10	1.0	0.8
958001	4	10	10	1.0	0.6
958002	4	10	10	1.0	0.6
958003	4	10	10	1.0	0.5
958004	4	10	10	1.0	0.5
958005	4	10	10	1.0	0.6
958006	4	10	10	1.0	0.6
958007	4	10	10	1.0	0.3
958008	4	10	10	1.0	0.4
958009	4	10	10	1.0	0.3
958010	4	10	10	1.0	0.7
958011	4	10	10	1.0	0.7
958012	4	10	10	1.0	0.5
958013	4	10	10	1.0	0.6
958014	4	10	10	1.0	0.7
958015	4	10	10	1.0	0.7
958016	4	10	10	1.0	0.5
958017	4	10	10	0.4	0.9
958018	4	10	10	1.0	0.4
958019	4	10	10	1.0	0.5
958020	4	10	10	0.6	0.6
958021	4	10	10	1.0	0.4
958022	4	10	10	1.0	0.5
958023	4	10	10	0.6	0.6
958024	4	10	10	1.0	0.5
958025	4	10	10	1.0	0.4
958026	4	10	10	0.6	0.7
958027	4	10	10	1.0	0.1
958028	4	10	10	1.0	0.4
958029	4	10	10	1.0	0.8
958030	4	10	10	1.0	0.3
958031	4	10	10	1.0	0.4
958032	4	10	10	1.0	0.2
958033	4	10	10	1.0	0.6
958034	4	10	10	1.0	0.3
958035	4	10	10	1.0	0.5
958036	4	10	10	1.0	0.8
958037	4	10	10	1.0	0.6
958038	4	10	10	1.0	0.6
958039	4	10	10	1.0	0.3
958040	4	10	10	0.6	0.6
958041	4	10	10	1.0	0.3
958042	4	10	10	1.0	0.5
958043	4	10	10	1.0	0.6
958044	4	10	10	1.0	0.6
958045	4	10	10	1.0	0.4
958046	4	10	10	1.0	0.5
958047	4	10	10	0.8	0.4
958048	4	10	10	1.0	0.4
958049	4	10	10	1.0	0.4
958050	4	10	10	1.0	0.7
958051	4	10	10	1.0	0.7
958052	4	10	10	1.0	0.6
958053	4	10	10	1.0	0.5
958054	4	10	10	0.6	0.5
958055	4	10	10	1.0	0.3
958056	4	10	10	1.0	0.5
958057	4	10	10	1.0	0.5
958058	4	10	10	1.0	0.3
958059	4	10	10	1.0	0.6
958060	4	10	10	0.6	0.7
958061	4	10	10	1.0	0.5
958062	4	10	10	0.6	0.7
958063	4	10	10	1.0	0.4
958064	4	10	10	1.0	0.3
958065	4	10	10	1.0	0.4
958066	4	10	10	1.0	0.3
958067	4	10	10	0.6	0.6
958068	4	10	10	1.0	0.5
958069	4	10	10	1.0	0.6
958070	4	10	10	1.0	0.3
958071	4	10	10	1.0	0.7
958072	4	10	10	1.0	0.5
958073	4	10	10	1.0	0.7
958074	4	10	10	1.0	0.6
958075	4	10	10	1.0	0.6
958076	4	10	10	1.0	0.6
958077	4	10	10	1.0	0.4
958078	4	10	10	1.0	0.5
958079	4	10	10	1.0	0.5
958080	4	10	10	1.0	0.5
958081	4	10	10	1.0	0.5
958082	4	10	10	1.0	0.6
958083	4	10	10	1.0	0.6
958084	4	10	10	1.0	0.4
958085	4	10	10	1.0	0.7
958086	4	10	10	1.0	0.6
958087	4	10	10	1.0	0.4
958088	4	10	10	1.0	0.5
958089	4	10	10	1.0	0.6
958090	4	10	10	1.0	0.2
958091	4	10	10	1.0	0.5
958092	4	10	10	1.0	0.4
958093	4	10	10	0.6	0.8
958094	4	10	10	1.0	0.3
958095	4	10	10	1.0	0.3
958096	4	10	10	1.0	0.5
958097	4	10	10	1.0	0.3
958098	4	10	10	1.0	0.7
958099	4	10	10	1.0	0.9
958100	4	10	10	1.0	0.6
958101	4	10	10	1.0	0.6
958102	4	10	10	1.0	0.4
958103	4	10	10	1.0	0.5
958104	4	10	10	1.0	0.6
958105	4	10	10	1.0	0.3
958106	4	10	10	1.0	0.5
958107	4	10	10	1.0	0.4
958108	4	10	10	1.0	0.3
958109	4	10	10	1.0	0.2
958110	4	10	10	1.0	0.6
958111	4	10	10	1.0	0.4
958112	4	10	10	0.4	0.6
958113	4	10	10	1.0	0.5
958114	4	10	10	0.8	0.3
958115	4	10	10	1.0	0.6
958116	4	10	10	1.0	0.3
958117	4	10	10	1.0	0.7
958118	4	10	10	1.0	0.4
958119	4	10	10	1.0	0.5
958120	4	10	10	1.0	0.4
958121	4	10	10	1.0	0.5
958122	4	10	10	1.0	0.6
958123	4	10	10	1.0	0.4
958124	4	10	10	1.0	0.5
958125	4	10	10	1.0	0.6
958126	4	10	10	1.0	0.4
958127	4	10	10	1.0	0.7
958128	4	10	10	1.0	0.3
958129	4	10	10	1.0	0.4
958130	4	10	10	1.0	0.6
958131	4	10	10	1.0	0.6
958132	4	10	10	1.0	0.7
958133	4	10	10	1.0	0.6
958134	4	10	10	1.0	0.5
958135	4	10	10	1.0	0.4
958136	4	10	10	1.0	0.4
958137	4	10	10	1.0	0.4
958138	4	10	10	1.0	0.3
958139	4	10	10	1.0	0.7
958140	4	10	10	1.0	0.6
958141	4	10	10	1.0	0.3
958142	4	10	10	1.0	0.6
958143	4	10	10	1.0	0.4
958144	4	10	10	1.0	0.5
958145	4	10	10	1.0	0.5
958146	4	10	10	0.8	0.5
958147	4	10	10	1.0	0.9
958148	4	10	10	1.0	0.5
958149	4	10	10	1.0	0.7
958150	4	10	10	1.0	0.5
958151	4	10	10	1.0	0.4
958152	4	10	10	1.0	0.1
958153	4	10	10	1.0	0.3
958154	4	10	10	1.0	0.4
958155	4	10	10	0.6	0.8
958156	4	10	10	1.0	0.4
958157	4	10	10	1.0	0.6
958158	4	10	10	1.0	0.5
958159	4	10	10	1.0	0.4
958160	4	10	10	1.0	0.4
958161	4	10	10	1.0	0.5
958162	4	10	10	1.0	0.6
958163	4	10	10	1.0	0.4
958164	4	10	10	1.0	0.3
958165	4	10	10	1.0	0.3
958166	4	10	10	1.0	0.5
958167	4	10	10	0.6	0.7
958168	4	10	10	1.0	0.1
958169	4	10	10	1.0	0.4
958170	4	10	10	1.0	0.6
958171	4	10	10	1.0	0.4
958172	4	10	10	1.0	0.3
958173	4	10	10	1.0	0.4
958174	4	10	10	1.0	0.7
958175	4	10	10	1.0	0.6
958176	4	10	10	1.0	0.4
958177	4	10	10	1.0	0.6
958178	4	10	10	1.0	0.4
958179	4	10	10	1.0	0.6
958180	4	10	10	1.0	0.4
958181	4	10	10	1.0	0.4
958182	4	10	10	1.0	0.4
958183	4	10	10	1.0	0.6
958184	4	10	10	1.0	0.3
958185	4	10	10	1.0	0.5
958186	4	10	10	1.0	0.5
958187	4	10	10	1.0	0.3
958188	4	10	10	1.0	0.3
958189	4	10	10	1.0	0.3
958190	4	10	10	1.0	0.8
958191	4	10	10	1.0	0.5
958192	4	10	10	1.0	0.5
958193	4	10	10	1.0	0.4
958194	4	10	10	0.6	0.7
958195	4	10	10	1.0	0.5
958196	4	10	10	1.0	0.6
958197	4	10	10	1.0	0.4
958198	4	10	10	0.6	0.7
958199	4	10	10	1.0	0.5
958200	4	10	10	1.0	0.4
958201	4	10	10	1.0	0.5
958202	4	10	10	1.0	0.5
958203	4	10	10	1.0	0.6
958204	4	10	10	1.0	0.7
958205	4	10	10	1.0	0.8
958206	4	10	10	0.6	0.6
958207	4	10	10	0.8	0.6
958208	4	10	10	0.6	0.6
958209	4	10	10	1.0	0.4
958210	4	10	10	1.0	0.4
958211	4	10	10	0.4	0.9
958212	4	10	10	1.0	0.5
958213	4	10	10	1.0	0.5
958214	4	10	10	1.0	0.4
958215	4	10	10	1.0	0.5
958216	4	10	10	1.0	0.5
958217	4	10	10	1.0	0.3
958218	4	10	10	0.6	0.7
958219	4	10	10	1.0	0.4
958220	4	10	10	1.0	0.3
958221	4	10	10	0.6	0.8
958222	4	10	10	1.0	0.4
958223	4	10	10	1.0	0.6
958224	4	10	10	1.0	0.6
958225	4	10	10	0.6	0.8
958226	4	10	10	1.0	0.4
958227	4	10	10	1.0	0.7
958228	4	10	10	1.0	0.5
958229	4	10	10	1.0	0.6
958230	4	10	10	1.0	0.4
958231	4	10	10	1.0	0.5
958232	4	10	10	1.0	0.5
958233	4	10	10	1.0	0.5
958234	4	10	10	1.0	0.5
958235	4	10	10	1.0	0.8
958236	4	10	10	0.6	0.7
958237	4	10	10	1.0	0.4
958238	4	10	10	0.8	0.5
958239	4	10	10	0.6	0.8
958240	4	10	10	0.6	0.5
958241	4	10	10	1.0	0.6
958242	4	10	10	1.0	0.6
958243	4	10	10	1.0	0.4
958244	4	10	10	1.0	0.4
958245	4	10	10	1.0	0.5
958246	4	10	10	1.0	0.5
958247	4	10	10	1.0	0.6
958248	4	10	10	1.0	0.4
958249	4	10	10	1.0	0.4
958250	4	10	10	1.0	0.7
958251	4	10	10	1.0	0.6
958252	4	10	10	1.0	0.5
958253	4	10	10	1.0	0.6
958254	4	10	10	1.0	0.4
958255	4	10	10	0.4	0.9
958256	4	10	10	1.0	0.6
958257	4	10	10	1.0	0.4
958258	4	10	10	1.0	0.6
958259	4	10	10	1.0	0.5
958260	4	10	10	1.0	0.7
958261	4	10	10	1.0	0.7
958262	4	10	10	1.0	0.5
958263	4	10	10	1.0	0.7
958264	4	10	10	1.0	0.7
958265	4	10	10	1.0	0.3
958266	4	10	10	1.0	0.6
958267	4	10	10	1.0	1.0
958268	4	10	10	1.0	0.4
958269	4	10	10	1.0	0.5
958270	4	10	10	1.0	0.6
958271	4	10	10	0.6	0.4
958272	4	10	10	1.0	0.7
958273	4	10	10	1.0	0.4
958274	4	10	10	1.0	0.5
958275	4	10	10	1.0	0.5
958276	4	10	10	1.0	0.5
958277	4	10	10	1.0	0.5
958278	4	10	10	1.0	0.5
958279	4	10	10	1.0	0.8
958280	4	10	10	1.0	0.3
958281	4	10	10	1.0	0.4
958282	4	10	10	1.0	0.5
958283	4	10	10	1.0	0.5
958284	4	10	10	1.0	0.7
958285	4	10	10	0.6	0.8
958286	4	10	10	1.0	0.2
958287	4	10	10	1.0	0.5
958288	4	10	10	1.0	0.2
958289	4	10	10	0.6	0.6
958290	4	10	10	1.0	0.5
958291	4	10	10	1.0	0.6
958292	4	10	10	1.0	0.5
958293	4	10	10	1.0	0.5
958294	4	10	10	1.0	0.2
958295	4	10	10	1.0	0.7
958296	4	10	10	1.0	0.6
958297	4	10	10	0.6	0.6
958298	4	10	10	1.0	0.5
958299	4	10	10	1.0	0.6
958300	4	10	10	1.0	0.4
958301	4	10	10	1.0	0.6
958302	4	10	10	1.0	0.5
958303	4	10	10	1.0	0.3
958304	4	10	10	1.0	0.5
958305	4	10	10	0.6	0.6
958306	4	10	10	0.6	0.6
958307	4	10	10	0.6	0.7
958308	4	10	10	1.0	0.4
958309	4	10	10	1.0	0.5
958310	4	10	10	1.0	0.4
958311	4	10	10	1.0	0.6
958312	4	10	10	1.0	0.5
958313	4	10	10	1.0	0.6
958314	4	10	10	1.0	0.4
958315	4	10	10	1.0	0.4
958316	4	10	10	0.6	0.6
958317	4	10	10	1.0	0.3
958318	4	10	10	1.0	0.8
958319	4	10	10	0.8	0.5
958320	4	10	10	1.0	0.5
958321	4	10	10	1.0	0.4
958322	4	10	10	1.0	0.5
958323	4	10	10	1.0	0.5
958324	4	10	10	1.0	0.7
958325	4	10	10	1.0	0.6
958326	4	10	10	1.0	0.3
958327	4	10	10	1.0	0.5
958328	4	10	10	1.0	0.8
958329	4	10	10	1.0	0.2
958330	4	10	10	1.0	0.7
958331	4	10	10	1.0	0.7
958332	4	10	10	1.0	0.3
958333	4	10	10	0.6	0.7
958334	4	10	10	1.0	0.5
958335	4	10	10	1.0	0.6
958336	4	10	10	1.0	0.7
958337	4	10	10	1.0	0.4
958338	4	10	10	1.0	0.4
958339	4	10	10	1.0	0.6
958340	4	10	10	1.0	0.5
958341	4	10	10	1.0	0.4
958342	4	10	10	0.6	0.6
958343	4	10	10	1.0	0.5
958344	4	10	10	1.0	0.7
958345	4	10	10	1.0	0.5
958346	4	10	10	1.0	0.4
958347	4	10	10	1.0	0.6
958348	4	10	10	0.8	0.7
958349	4	10	10	1.0	0.2
958350	4	10	10	0.8	0.6
958351	4	10	10	1.0	0.6
958352	4	10	10	0.6	0.8
958353	4	10	10	0.6	0.8
958354	4	10	10	1.0	0.9
958355	4	10	10	1.0	0.4
958356	4	10	10	0.6	0.6
958357	4	10	10	1.0	0.5
958358	4	10	10	1.0	0.7
958359	4	10	10	1.0	0.6
958360	4	10	10	1.0	0.4
958361	4	10	10	1.0	0.4
958362	4	10	10	1.0	0.6
958363	4	10	10	0.6	0.5
958364	4	10	10	0.4	0.4
958365	4	10	10	1.0	0.4
958366	4	10	10	1.0	0.6
958367	4	10	10	1.0	0.6
958368	4	10	10	1.0	0.4
958369	4	10	10	1.0	0.5
958370	4	10	10	1.0	0.8
958371	4	10	10	1.0	0.5
958372	4	10	10	1.0	0.7
958373	4	10	10	1.0	0.6
958374	4	10	10	1.0	0.4
958375	4	10	10	1.0	0.6
958376	4	10	10	1.0	0.8
958377	4	10	10	1.0	0.5
958378	4	10	10	1.0	0.4
958379	4	10	10	0.8	0.5
958380	4	10	10	1.0	0.7
958381	4	10	10	1.0	0.5
958382	4	10	10	1.0	0.7
958383	4	10	10	1.0	0.5
958384	4	10	10	1.0	0.3
958385	4	10	10	1.0	0.2
958386	4	10	10	1.0	0.5
958387	4	10	10	1.0	0.4
958388	4	10	10	1.0	0.6
958389	4	10	10	1.0	0.3
958390	4	10	10	1.0	0.4
958391	4	10	10	1.0	0.4
958392	4	10	10	1.0	0.3
958393	4	10	10	1.0	0.5
958394	4	10	10	1.0	0.5
958395	4	10	10	1.0	0.8
958396	4	10	10	1.0	0.5
958397	4	10	10	1.0	0.6
958398	4	10	10	1.0	0.5
958399	4	10	10	1.0	0.4
958400	4	10	10	0.6	0.5
958401	4	10	10	0.6	0.3
958402	4	10	10	1.0	0.4
958403	4	10	10	1.0	0.6
958404	4	10	10	1.0	0.3
958405	4	10	10	1.0	0.6
958406	4	10	10	0.6	0.5
958407	4	10	10	1.0	0.4
958408	4	10	10	0.6	0.7
958409	4	10	10	1.0	0.2
958410	4	10	10	1.0	0.4
958411	4	10	10	1.0	0.5
958412	4	10	10	1.0	0.3
958413	4	10	10	1.0	0.7
958414	4	10	10	0.6	0.5
958415	4	10	10	1.0	0.4
958416	4	10	10	0.6	0.8
958417	4	10	10	1.0	0.6
958418	4	10	10	1.0	0.5
958419	4	10	10	1.0	0.4
958420	4	10	10	1.0	0.6
958421	4	10	10	1.0	0.7
958422	4	10	10	0.8	0.7
958423	4	10	10	0.6	0.6
958424	4	10	10	1.0	0.1
958425	4	10	10	1.0	0.6
958426	4	10	10	1.0	0.3
958427	4	10	10	0.6	0.5
958428	4	10	10	1.0	0.6
958429	4	10	10	1.0	0.2
958430	4	10	10	1.0	0.8
958431	4	10	10	1.0	0.5
958432	4	10	10	0.6	0.8
958433	4	10	10	1.0	0.5
958434	4	10	10	1.0	0.4
958435	4	10	10	1.0	0.2
958436	4	10	10	1.0	0.3
958437	4	10	10	1.0	0.5
958438	4	10	10	1.0	0.6
958439	4	10	10	1.0	0.4
958440	4	10	10	1.0	0.8
958441	4	10	10	1.0	0.5
958442	4	10	10	1.0	0.5
958443	4	10	10	0.8	0.4
958444	4	10	10	0.6	0.7
958445	4	10	10	1.0	0.3
958446	4	10	10	1.0	0.5
958447	4	10	10	1.0	0.3
958448	4	10	10	1.0	0.6
958449	4	10	10	1.0	0.6
958450	4	10	10	1.0	0.7
958451	4	10	10	1.0	0.6
958452	4	10	10	1.0	0.4
958453	4	10	10	1.0	0.5
958454	4	10	10	1.0	0.7
958455	4	10	10	1.0	0.7
958456	4	10	10	1.0	0.6
958457	4	10	10	1.0	0.3
958458	4	10	10	1.0	0.5
958459	4	10	10	1.0	0.5
958460	4	10	10	1.0	0.3
958461	4	10	10	1.0	0.5
958462	4	10	10	1.0	0.5
958463	4	10	10	0.6	0.7
958464	4	10	10	1.0	0.6
958465	4	10	10	1.0	0.7
958466	4	10	10	1.0	0.7
958467	4	10	10	1.0	0.6
958468	4	10	10	1.0	0.4
958469	4	10	10	0.8	0.4
958470	4	10	10	1.0	0.3
958471	4	10	10	0.6	0.5
958472	4	10	10	1.0	0.6
958473	4	10	10	1.0	0.4
958474	4	10	10	1.0	0.5
958475	4	10	10	1.0	0.6
958476	4	10	10	1.0	0.7
958477	4	10	10	1.0	0.5
958478	4	10	10	1.0	0.3
958479	4	10	10	1.0	0.6
958480	4	10	10	1.0	0.4
958481	4	10	10	1.0	0.4
958482	4	10	10	1.0	0.5
958483	4	10	10	1.0	0.7
958484	4	10	10	0.8	0.5
958485	4	10	10	1.0	0.5
958486	4	10	10	1.0	0.4
958487	4	10	10	1.0	0.6
958488	4	10	10	1.0	0.2
958489	4	10	10	1.0	0.6
958490	4	10	10	0.4	0.7
958491	4	10	10	0.6	0.5
958492	4	10	10	1.0	0.5
958493	4	10	10	1.0	0.5
958494	4	10	10	1.0	0.7
958495	4	10	10	1.0	0.6
958496	4	10	10	1.0	0.6
958497	4	10	10	1.0	0.7
958498	4	10	10	1.0	0.6
958499	4	10	10	1.0	0.4
958500	4	10	10	1.0	0.5
958501	4	10	10	1.0	0.4
958502	4	10	10	0.8	0.4
958503	4	10	10	1.0	0.3
958504	4	10	10	1.0	0.2
958505	4	10	10	1.0	0.7
958506	4	10	10	1.0	0.4
958507	4	10	10	1.0	0.7
958508	4	10	10	1.0	0.4
958509	4	10	10	0.6	0.3
958510	4	10	10	0.8	0.5
958511	4	10	10	1.0	0.5
958512	4	10	10	1.0	0.5
958513	4	10	10	1.0	0.4
958514	4	10	10	1.0	0.5
958515	4	10	10	1.0	0.7
958516	4	10	10	1.0	0.4
958517	4	10	10	1.0	0.7
958518	4	10	10	1.0	0.4
958519	4	10	10	1.0	0.6
958520	4	10	10	1.0	0.5
958521	4	10	10	1.0	0.5
958522	4	10	10	1.0	0.5
958523	4	10	10	1.0	0.5
958524	4	10	10	0.6	0.6
958525	4	10	10	1.0	0.3
958526	4	10	10	1.0	0.6
958527	4	10	10	1.0	0.5
958528	4	10	10	0.6	0.7
958529	4	10	10	1.0	0.4
958530	4	10	10	1.0	0.4
958531	4	10	10	1.0	0.6
958532	4	10	10	1.0	0.4
958533	4	10	10	1.0	0.4
958534	4	10	10	1.0	0.4
958535	4	10	10	1.0	0.2
958536	4	10	10	1.0	0.5
958537	4	10	10	0.6	0.8
958538	4	10	10	1.0	0.7
958539	4	10	10	1.0	0.5
958540	4	10	10	1.0	0.7
958541	4	10	10	1.0	0.5
958542	4	10	10	1.0	0.6
958543	4	10	10	0.8	0.5
958544	4	10	10	0.6	0.7
958545	4	10	10	1.0	0.6
958546	4	10	10	1.0	0.4
958547	4	10	10	1.0	0.3
958548	4	10	10	1.0	0.2
958549	4	10	10	1.0	0.4
958550	4	10	10	0.8	0.5
958551	4	10	10	1.0	0.3
958552	4	10	10	0.8	0.5
958553	4	10	10	1.0	0.5
958554	4	10	10	0.4	0.6
958555	4	10	10	0.6	0.6
958556	4	10	10	1.0	0.6
958557	4	10	10	1.0	0.6
958558	4	10	10	1.0	0.5
958559	4	10	10	1.0	0.6
958560	4	10	10	1.0	0.6
958561	4	10	10	1.0	0.4
958562	4	10	10	1.0	0.3
958563	4	10	10	1.0	0.4
958564	4	10	10	1.0	0.4
958565	4	10	10	1.0	0.6
958566	4	10	10	0.6	0.5
958567	4	10	10	0.6	0.3
958568	4	10	10	1.0	0.6
958569	4	10	10	1.0	0.3
958570	4	10	10	0.6	0.7
958571	4	10	10	1.0	0.4
958572	4	10	10	1.0	0.3
958573	4	10	10	1.0	0.8
958574	4	10	10	1.0	0.7
958575	4	10	10	1.0	0.5
958576	4	10	10	1.0	0.2
958577	4	10	10	1.0	0.6
958578	4	10	10	1.0	0.4
958579	4	10	10	1.0	0.6
958580	4	10	10	1.0	0.5
958581	4	10	10	1.0	0.4
958582	4	10	10	1.0	0.6
958583	4	10	10	1.0	0.8
958584	4	10	10	1.0	0.5
958585	4	10	10	1.0	0.4
958586	4	10	10	1.0	0.3
958587	4	10	10	1.0	0.5
958588	4	10	10	1.0	0.3
958589	4	10	10	1.0	0.5
958590	4	10	10	1.0	0.9
958591	4	10	10	1.0	0.5
958592	4	10	10	1.0	0.3
958593	4	10	10	1.0	0.7
958594	4	10	10	0.6	0.7
958595	4	10	10	1.0	0.5
958596	4	10	10	1.0	0.4
958597	4	10	10	1.0	0.7
958598	4	10	10	1.0	0.6
958599	4	10	10	0.4	0.8
958600	4	10	10	0.6	0.7
958601	4	10	10	0.8	0.5
958602	4	10	10	1.0	0.3
958603	4	10	10	1.0	0.3
958604	4	10	10	1.0	0.6
958605	4	10	10	1.0	0.6
958606	4	10	10	1.0	0.5
958607	4	10	10	1.0	0.3
958608	4	10	10	1.0	0.4
958609	4	10	10	1.0	0.2
958610	4	10	10	1.0	0.8
958611	4	10	10	1.0	0.4
958612	4	10	10	0.8	0.6
958613	4	10	10	1.0	0.4
958614	4	10	10	0.4	1.0
958615	4	10	10	0.4	0.2
958616	4	10	10	1.0	0.7
958617	4	10	10	1.0	0.6
958618	4	10	10	1.0	0.2
958619	4	10	10	1.0	0.2
958620	4	10	10	1.0	0.4
958621	4	10	10	1.0	0.1
958622	4	10	10	0.6	0.8
958623	4	10	10	1.0	0.4
958624	4	10	10	1.0	0.5
958625	4	10	10	0.8	0.6
958626	4	10	10	1.0	0.6
958627	4	10	10	1.0	0.3
958628	4	10	10	1.0	0.5
958629	4	10	10	1.0	0.5
958630	4	10	10	1.0	0.6
958631	4	10	10	1.0	0.6
958632	4	10	10	1.0	0.6
958633	4	10	10	1.0	0.5
958634	4	10	10	1.0	0.7
958635	4	10	10	1.0	0.4
958636	4	10	10	1.0	0.4
958637	4	10	10	1.0	0.4
958638	4	10	10	1.0	0.2
958639	4	10	10	1.0	0.3
958640	4	10	10	1.0	0.5
958641	4	10	10	1.0	0.6
958642	4	10	10	1.0	0.6
958643	4	10	10	1.0	0.5
958644	4	10	10	1.0	0.6
958645	4	10	10	0.6	0.6
958646	4	10	10	1.0	0.5
958647	4	10	10	1.0	0.7
958648	4	10	10	1.0	0.4
958649	4	10	10	0.6	0.4
958650	4	10	10	1.0	0.7
958651	4	10	10	1.0	0.6
958652	4	10	10	1.0	0.6
958653	4	10	10	1.0	0.8
958654	4	10	10	1.0	0.3
958655	4	10	10	1.0	0.4
958656	4	10	10	1.0	0.6
958657	4	10	10	1.0	0.6
958658	4	10	10	0.6	0.8
958659	4	10	10	1.0	0.4
958660	4	10	10	1.0	0.7
958661	4	10	10	0.6	0.6
958662	4	10	10	1.0	0.5
958663	4	10	10	0.6	0.4
958664	4	10	10	1.0	0.5
958665	4	10	10	0.6	0.8
958666	4	10	10	1.0	0.4
958667	4	10	10	1.0	0.3
958668	4	10	10	1.0	0.6
958669	4	10	10	1.0	0.6
958670	4	10	10	1.0	0.4
958671	4	10	10	1.0	0.6
958672	4	10	10	1.0	0.7
958673	4	10	10	1.0	0.5
958674	4	10	10	1.0	0.4
958675	4	10	10	1.0	0.3
958676	4	10	10	1.0	0.5
958677	4	10	10	1.0	0.7
958678	4	10	10	1.0	0.4
958679	4	10	10	1.0	0.6
958680	4	10	10	1.0	0.4
958681	4	10	10	1.0	0.3
958682	4	10	10	1.0	0.6
958683	4	10	10	1.0	0.5
958684	4	10	10	1.0	0.4
958685	4	10	10	1.0	0.5
958686	4	10	10	1.0	0.6
958687	4	10	10	1.0	0.6
958688	4	10	10	1.0	0.5
958689	4	10	10	1.0	0.4
958690	4	10	10	1.0	0.3
958691	4	10	10	1.0	0.5
958692	4	10	10	1.0	0.4
958693	4	10	10	1.0	0.7
958694	4	10	10	1.0	0.7
958695	4	10	10	1.0	0.7
958696	4	10	10	1.0	0.8
958697	4	10	10	1.0	0.5
958698	4	10	10	1.0	0.4
958699	4	10	10	1.0	0.7
958700	4	10	10	1.0	0.4
958701	4	10	10	1.0	0.8
958702	4	10	10	1.0	0.5
958703	4	10	10	1.0	0.3
958704	4	10	10	1.0	0.5
958705	4	10	10	1.0	0.4
958706	4	10	10	1.0	0.3
958707	4	10	10	1.0	0.7
958708	4	10	10	1.0	0.4
958709	4	10	10	1.0	0.6
958710	4	10	10	1.0	0.6
958711	4	10	10	1.0	0.5
958712	4	10	10	1.0	0.4
958713	4	10	10	1.0	0.7
958714	4	10	10	1.0	0.3
958715	4	10	10	1.0	0.4
958716	4	10	10	1.0	0.4
958717	4	10	10	1.0	0.4
958718	4	10	10	1.0	0.6
958719	4	10	10	1.0	0.4
958720	4	10	10	1.0	0.6
958721	4	10	10	0.6	0.3
958722	4	10	10	1.0	0.5
958723	4	10	10	1.0	0.8
958724	4	10	10	1.0	0.4
958725	4	10	10	1.0	0.3
958726	4	10	10	1.0	0.2
958727	4	10	10	0.4	0.5
958728	4	10	10	1.0	0.4
958729	4	10	10	1.0	0.3
958730	4	10	10	1.0	0.5
958731	4	10	10	1.0	0.9
958732	4	10	10	1.0	0.5
958733	4	10	10	1.0	0.2
958734	4	10	10	1.0	0.5
958735	4	10	10	1.0	0.3
958736	4	10	10	1.0	0.4
958737	4	10	10	0.6	0.6
958738	4	10	10	0.6	0.8
958739	4	10	10	1.0	0.5
958740	4	10	10	1.0	0.5
958741	4	10	10	1.0	0.3
958742	4	10	10	1.0	0.4
958743	4	10	10	1.0	0.4
958744	4	10	10	1.0	0.5
958745	4	10	10	1.0	0.7
958746	4	10	10	1.0	0.5
958747	4	10	10	1.0	0.7
958748	4	10	10	1.0	0.2
958749	4	10	10	1.0	0.7
958750	4	10	10	1.0	0.4
958751	4	10	10	0.6	0.6
958752	4	10	10	1.0	0.2
958753	4	10	10	0.6	0.5
958754	4	10	10	1.0	0.3
958755	4	10	10	1.0	0.7
958756	4	10	10	1.0	0.4
958757	4	10	10	1.0	0.4
958758	4	10	10	1.0	0.6
958759	4	10	10	1.0	0.3
958760	4	10	10	1.0	0.7
958761	4	10	10	1.0	0.6
958762	4	10	10	1.0	0.4
958763	4	10	10	1.0	0.6
958764	4	10	10	1.0	0.5
958765	4	10	10	1.0	0.4
958766	4	10	10	1.0	0.4
958767	4	10	10	1.0	0.5
958768	4	10	10	1.0	0.5
958769	4	10	10	0.6	0.7
958770	4	10	10	1.0	0.6
958771	4	10	10	1.0	0.4
958772	4	10	10	1.0	0.4
958773	4	10	10	0.6	0.8
958774	4	10	10	0.4	0.8
958775	4	10	10	1.0	0.3
958776	4	10	10	1.0	0.5
958777	4	10	10	0.8	0.5
958778	4	10	10	0.6	0.5
958779	4	10	10	1.0	0.4
958780	4	10	10	1.0	0.6
958781	4	10	10	1.0	0.4
958782	4	10	10	1.0	0.3
958783	4	10	10	1.0	0.5
958784	4	10	10	1.0	0.7
958785	4	10	10	1.0	0.7
958786	4	10	10	1.0	0.5
958787	4	10	10	1.0	0.5
958788	4	10	10	1.0	0.4
958789	4	10	10	1.0	0.6
958790	4	10	10	1.0	0.3
958791	4	10	10	1.0	0.6
958792	4	10	10	1.0	0.7
958793	4	10	10	0.6	0.3
958794	4	10	10	1.0	0.3
958795	4	10	10	1.0	0.5
958796	4	10	10	1.0	0.4
958797	4	10	10	0.6	0.3
958798	4	10	10	1.0	0.5
958799	4	10	10	1.0	0.8
958800	4	10	10	1.0	0.3
958801	4	10	10	1.0	0.4
958802	4	10	10	1.0	0.3
958803	4	10	10	1.0	0.7
958804	4	10	10	1.0	0.5
958805	4	10	10	1.0	0.6
958806	4	10	10	1.0	0.8
958807	4	10	10	1.0	0.8
958808	4	10	10	1.0	0.5
958809	4	10	10	1.0	0.6
958810	4	10	10	1.0	0.3
958811	4	10	10	1.0	0.8
958812	4	10	10	1.0	0.7
958813	4	10	10	1.0	0.3
958814	4	10	10	1.0	0.5
958815	4	10	10	1.0	0.4
958816	4	10	10	1.0	0.5
958817	4	10	10	0.8	0.4
958818	4	10	10	1.0	0.3
958819	4	10	10	1.0	0.4
958820	4	10	10	1.0	0.7
958821	4	10	10	0.6	0.6
958822	4	10	10	1.0	0.7
958823	4	10	10	1.0	0.5
958824	4	10	10	1.0	0.4
958825	4	10	10	1.0	0.7
958826	4	10	10	0.6	0.7
958827	4	10	10	1.0	0.4
958828	4	10	10	1.0	0.8
958829	4	10	10	1.0	0.3
958830	4	10	10	0.8	0.4
958831	4	10	10	0.6	0.8
958832	4	10	10	1.0	0.3
958833	4	10	10	1.0	0.3
958834	4	10	10	1.0	0.3
958835	4	10	10	1.0	0.7
958836	4	10	10	1.0	0.2
958837	4	10	10	1.0	0.6
958838	4	10	10	1.0	0.4
958839	4	10	10	1.0	0.6
958840	4	10	10	1.0	0.4
958841	4	10	10	1.0	0.2
958842	4	10	10	1.0	0.5
958843	4	10	10	1.0	0.4
958844	4	10	10	1.0	0.7
958845	4	10	10	1.0	0.6
958846	4	10	10	1.0	0.5
958847	4	10	10	1.0	0.6
958848	4	10	10	1.0	0.2
958849	4	10	10	1.0	0.7
958850	4	10	10	1.0	0.4
958851	4	10	10	1.0	0.6
958852	4	10	10	1.0	0.5
958853	4	10	10	1.0	0.7
958854	4	10	10	1.0	0.3
958855	4	10	10	1.0	0.2
958856	4	10	10	0.6	0.4
958857	4	10	10	1.0	0.4
958858	4	10	10	1.0	0.6
958859	4	10	10	1.0	0.4
958860	4	10	10	1.0	0.7
958861	4	10	10	1.0	0.4
958862	4	10	10	0.6	0.6
958863	4	10	10	1.0	0.7
958864	4	10	10	1.0	0.6
958865	4	10	10	1.0	0.2
958866	4	10	10	1.0	0.5
958867	4	10	10	1.0	0.5
958868	4	10	10	1.0	0.3
958869	4	10	10	1.0	0.1
958870	4	10	10	1.0	0.7
958871	4	10	10	1.0	0.8
958872	4	10	10	1.0	0.3
958873	4	10	10	1.0	0.3
958874	4	10	10	1.0	0.4
958875	4	10	10	0.8	0.4
958876	4	10	10	1.0	0.4
958877	4	10	10	1.0	0.7
958878	4	10	10	1.0	0.5
958879	4	10	10	1.0	0.6
958880	4	10	10	1.0	0.4
958881	4	10	10	1.0	0.4
958882	4	10	10	1.0	0.5
958883	4	10	10	1.0	0.5
958884	4	10	10	1.0	0.4
958885	4	10	10	1.0	0.4
958886	4	10	10	1.0	0.3
958887	4	10	10	1.0	0.8
958888	4	10	10	1.0	0.5
958889	4	10	10	0.6	0.6
958890	4	10	10	1.0	0.3
958891	4	10	10	1.0	0.5
958892	4	10	10	1.0	0.5
958893	4	10	10	1.0	0.7
958894	4	10	10	1.0	0.3
958895	4	10	10	1.0	0.4
958896	4	10	10	1.0	0.4
958897	4	10	10	1.0	0.5
958898	4	10	10	1.0	0.3
958899	4	10	10	1.0	0.4
958900	4	10	10	1.0	0.3
958901	4	10	10	0.6	0.7
958902	4	10	10	1.0	0.5
958903	4	10	10	1.0	0.6
958904	4	10	10	1.0	0.5
958905	4	10	10	1.0	0.6
958906	4	10	10	1.0	0.5
958907	4	10	10	1.0	0.6
958908	4	10	10	1.0	0.3
958909	4	10	10	1.0	0.5
958910	4	10	10	1.0	0.2
958911	4	10	10	1.0	0.2
958912	4	10	10	1.0	0.6
958913	4	10	10	1.0	0.7
958914	4	10	10	1.0	0.6
958915	4	10	10	1.0	0.5
958916	4	10	10	1.0	0.5
958917	4	10	10	0.6	0.5
958918	4	10	10	1.0	0.5
958919	4	10	10	1.0	0.4
958920	4	10	10	1.0	0.6
958921	4	10	10	1.0	0.7
958922	4	10	10	1.0	0.6
958923	4	10	10	1.0	0.5
958924	4	10	10	1.0	0.3
958925	4	10	10	1.0	0.1
958926	4	10	10	1.0	0.4
958927	4	10	10	0.6	0.6
958928	4	10	10	1.0	0.6
958929	4	10	10	1.0	0.5
958930	4	10	10	1.0	0.4
958931	4	10	10	1.0	0.5
958932	4	10	10	0.6	0.4
958933	4	10	10	1.0	0.5
958934	4	10	10	1.0	0.7
958935	4	10	10	1.0	0.6
958936	4	10	10	1.0	0.3
958937	4	10	10	1.0	0.4
958938	4	10	10	1.0	0.4
958939	4	10	10	1.0	0.4
958940	4	10	10	1.0	0.5
958941	4	10	10	1.0	0.5
958942	4	10	10	1.0	0.3
958943	4	10	10	0.6	0.7
958944	4	10	10	1.0	0.4
958945	4	10	10	1.0	0.6
958946	4	10	10	1.0	0.7
958947	4	10	10	0.8	0.6
958948	4	10	10	1.0	0.3
958949	4	10	10	1.0	0.3
958950	4	10	10	1.0	0.5
958951	4	10	10	1.0	0.3
958952	4	10	10	1.0	0.4
958953	4	10	10	0.8	0.5
958954	4	10	10	0.4	0.6
958955	4	10	10	1.0	0.4
958956	4	10	10	1.0	0.4
958957	4	10	10	1.0	0.4
958958	4	10	10	1.0	0.4
958959	4	10	10	1.0	0.7
958960	4	10	10	1.0	0.3
958961	4	10	10	1.0	0.4
958962	4	10	10	1.0	0.3
958963	4	10	10	1.0	0.4
958964	4	10	10	1.0	0.4
958965	4	10	10	1.0	0.5
958966	4	10	10	1.0	0.8
958967	4	10	10	1.0	0.2
958968	4	10	10	1.0	0.6
958969	4	10	10	1.0	0.2
958970	4	10	10	1.0	0.3
958971	4	10	10	1.0	0.3
958972	4	10	10	1.0	0.7
958973	4	10	10	1.0	0.5
958974	4	10	10	1.0	0.5
958975	4	10	10	0.6	0.5
958976	4	10	10	1.0	0.6
958977	4	10	10	1.0	0.4
958978	4	10	10	1.0	0.6
958979	4	10	10	1.0	0.4
958980	4	10	10	0.8	0.5
958981	4	10	10	1.0	0.5
958982	4	10	10	1.0	0.3
958983	4	10	10	1.0	0.3
958984	4	10	10	1.0	0.7
958985	4	10	10	1.0	0.7
958986	4	10	10	1.0	0.4
958987	4	10	10	1.0	0.6
958988	4	10	10	1.0	0.7
958989	4	10	10	1.0	0.4
958990	4	10	10	1.0	0.4
958991	4	10	10	1.0	0.6
958992	4	10	10	1.0	0.3
958993	4	10	10	1.0	0.4
958994	4	10	10	1.0	0.7
958995	4	10	10	1.0	0.5
958996	4	10	10	0.6	0.7
958997	4	10	10	1.0	0.3
958998	4	10	10	1.0	0.3
958999	4	10	10	1.0	0.2
959000	4	10	10	1.0	0.5
959001	4	10	10	1.0	0.7
959002	4	10	10	1.0	0.4
959003	4	10	10	0.8	0.5
959004	4	10	10	1.0	0.6
959005	4	10	10	0.4	0.7
959006	4	10	10	1.0	0.3
959007	4	10	10	1.0	0.3
959008	4	10	10	1.0	0.5
959009	4	10	10	0.8	0.6
959010	4	10	10	1.0	0.6
959011	4	10	10	1.0	0.6
959012	4	10	10	1.0	0.3
959013	4	10	10	1.0	0.7
959014	4	10	10	0.6	0.6
959015	4	10	10	1.0	0.8
959016	4	10	10	1.0	0.5
959017	4	10	10	1.0	0.3
959018	4	10	10	0.8	0.6
959019	4	10	10	1.0	0.4
959020	4	10	10	1.0	0.1
959021	4	10	10	1.0	0.5
959022	4	10	10	0.6	0.5
959023	4	10	10	1.0	0.4
959024	4	10	10	1.0	0.5
959025	4	10	10	1.0	0.6
959026	4	10	10	1.0	0.5
959027	4	10	10	1.0	0.8
959028	4	10	10	1.0	0.3
959029	4	10	10	0.8	0.4
959030	4	10	10	1.0	0.4
959031	4	10	10	1.0	0.4
959032	4	10	10	1.0	0.8
959033	4	10	10	1.0	0.3
959034	4	10	10	0.8	0.6
959035	4	10	10	1.0	0.6
959036	4	10	10	1.0	0.2
959037	4	10	10	0.6	0.8
959038	4	10	10	1.0	0.6
959039	4	10	10	1.0	0.4
959040	4	10	10	1.0	0.5
959041	4	10	10	1.0	0.5
959042	4	10	10	1.0	0.7
959043	4	10	10	1.0	0.3
959044	4	10	10	1.0	0.6
959045	4	10	10	1.0	0.4
959046	4	10	10	1.0	0.3
959047	4	10	10	1.0	0.7
959048	4	10	10	0.6	0.6
959049	4	10	10	1.0	0.5
959050	4	10	10	1.0	0.3
959051	4	10	10	1.0	0.5
959052	4	10	10	1.0	0.7
959053	4	10	10	0.6	0.6
959054	4	10	10	1.0	0.5
959055	4	10	10	0.6	0.6
959056	4	10	10	1.0	0.4
959057	4	10	10	1.0	0.4
959058	4	10	10	1.0	0.8
959059	4	10	10	0.8	0.4
959060	4	10	10	1.0	0.7
959061	4	10	10	1.0	0.6
959062	4	10	10	0.6	0.6
959063	4	10	10	1.0	0.5
959064	4	10	10	1.0	0.6
959065	4	10	10	0.6	0.5
959066	4	10	10	1.0	0.3
959067	4	10	10	1.0	0.8
959068	4	10	10	1.0	0.4
959069	4	10	10	1.0	0.4
959070	4	10	10	1.0	0.6
959071	4	10	10	1.0	0.5
959072	4	10	10	1.0	0.6
959073	4	10	10	1.0	0.3
959074	4	10	10	1.0	0.3
959075	4	10	10	1.0	0.4
959076	4	10	10	0.6	0.4
959077	4	10	10	1.0	0.2
959078	4	10	10	1.0	0.5
959079	4	10	10	1.0	0.5
959080	4	10	10	1.0	0.4
959081	4	10	10	1.0	0.8
959082	4	10	10	1.0	0.3
959083	4	10	10	1.0	0.4
959084	4	10	10	1.0	0.5
959085	4	10	10	1.0	0.8
959086	4	10	10	0.6	0.7
959087	4	10	10	1.0	0.3
959088	4	10	10	1.0	0.3
959089	4	10	10	1.0	0.5
959090	4	10	10	1.0	0.5
959091	4	10	10	1.0	0.5
959092	4	10	10	1.0	0.3
959093	4	10	10	1.0	0.6
959094	4	10	10	1.0	0.6
959095	4	10	10	1.0	0.4
959096	4	10	10	1.0	0.6
959097	4	10	10	1.0	0.7
959098	4	10	10	1.0	0.3
959099	4	10	10	1.0	0.6
959100	4	10	10	1.0	0.5
959101	4	10	10	1.0	0.4
959102	4	10	10	1.0	0.4
959103	4	10	10	1.0	0.4
959104	4	10	10	1.0	0.6
959105	4	10	10	0.4	0.5
959106	4	10	10	1.0	0.6
959107	4	10	10	1.0	0.5
959108	4	10	10	0.6	0.8
959109	4	10	10	0.6	0.8
959110	4	10	10	0.6	0.9
959111	4	10	10	1.0	0.5
959112	4	10	10	0.6	0.5
959113	4	10	10	1.0	0.4
959114	4	10	10	1.0	0.4
959115	4	10	10	1.0	0.6
959116	4	10	10	1.0	0.5
959117	4	10	10	1.0	0.5
959118	4	10	10	1.0	0.6
959119	4	10	10	1.0	0.7
959120	4	10	10	1.0	0.4
959121	4	10	10	1.0	0.9
959122	4	10	10	1.0	0.2
959123	4	10	10	0.4	0.6
959124	4	10	10	1.0	0.5
959125	4	10	10	1.0	0.3
959126	4	10	10	1.0	0.3
959127	4	10	10	1.0	0.5
959128	4	10	10	1.0	0.4
959129	4	10	10	0.6	0.6
959130	4	10	10	1.0	0.5
959131	4	10	10	1.0	0.5
959132	4	10	10	1.0	0.6
959133	4	10	10	1.0	0.5
959134	4	10	10	1.0	0.3
959135	4	10	10	1.0	0.4
959136	4	10	10	1.0	0.5
959137	4	10	10	1.0	0.7
959138	4	10	10	1.0	0.6
959139	4	10	10	1.0	0.3
959140	4	10	10	1.0	0.6
959141	4	10	10	0.6	0.8
959142	4	10	10	1.0	0.6
959143	4	10	10	0.6	0.4
959144	4	10	10	1.0	0.4
959145	4	10	10	1.0	0.5
959146	4	10	10	1.0	0.8
959147	4	10	10	1.0	0.6
959148	4	10	10	1.0	0.7
959149	4	10	10	0.6	0.5
959150	4	10	10	1.0	0.6
959151	4	10	10	1.0	0.4
959152	4	10	10	1.0	0.3
959153	4	10	10	1.0	0.6
959154	4	10	10	1.0	0.2
959155	4	10	10	1.0	0.5
959156	4	10	10	1.0	0.5
959157	4	10	10	1.0	0.8
959158	4	10	10	1.0	0.3
959159	4	10	10	1.0	0.8
959160	4	10	10	1.0	0.4
959161	4	10	10	1.0	0.7
959162	4	10	10	1.0	0.7
959163	4	10	10	1.0	0.4
959164	4	10	10	1.0	0.4
959165	4	10	10	1.0	0.3
959166	4	10	10	1.0	0.4
959167	4	10	10	1.0	0.4
959168	4	10	10	1.0	0.6
959169	4	10	10	1.0	0.4
959170	4	10	10	1.0	0.2
959171	4	10	10	0.6	0.5
959172	4	10	10	1.0	0.5
959173	4	10	10	1.0	0.5
959174	4	10	10	1.0	0.5
959175	4	10	10	1.0	0.7
959176	4	10	10	0.6	0.5
959177	4	10	10	1.0	0.9
959178	4	10	10	1.0	0.2
959179	4	10	10	1.0	0.5
959180	4	10	10	0.8	0.6
959181	4	10	10	1.0	0.5
959182	4	10	10	1.0	0.5
959183	4	10	10	1.0	0.4
959184	4	10	10	1.0	0.8
959185	4	10	10	1.0	0.4
959186	4	10	10	1.0	0.3
959187	4	10	10	1.0	0.8
959188	4	10	10	1.0	0.2
959189	4	10	10	1.0	0.3
959190	4	10	10	1.0	0.4
959191	4	10	10	1.0	0.5
959192	4	10	10	1.0	0.4
959193	4	10	10	1.0	0.5
959194	4	10	10	1.0	0.4
959195	4	10	10	1.0	0.5
959196	4	10	10	1.0	0.6
959197	4	10	10	1.0	0.5
959198	4	10	10	1.0	0.5
959199	4	10	10	1.0	0.3
959200	4	10	10	1.0	0.5
959201	4	10	10	0.4	0.4
959202	4	10	10	1.0	0.6
959203	4	10	10	1.0	0.3
959204	4	10	10	0.6	0.5
959205	4	10	10	1.0	0.6
959206	4	10	10	1.0	0.5
959207	4	10	10	1.0	0.7
959208	4	10	10	1.0	0.5
959209	4	10	10	1.0	0.5
959210	4	10	10	0.6	0.7
959211	4	10	10	1.0	0.6
959212	4	10	10	1.0	0.4
959213	4	10	10	1.0	0.3
959214	4	10	10	0.6	0.5
959215	4	10	10	1.0	0.6
959216	4	10	10	0.6	0.6
959217	4	10	10	1.0	0.3
959218	4	10	10	1.0	0.6
959219	4	10	10	1.0	0.4
959220	4	10	10	1.0	0.5
959221	4	10	10	1.0	0.8
959222	4	10	10	0.6	0.5
959223	4	10	10	1.0	0.7
959224	4	10	10	0.8	0.4
959225	4	10	10	1.0	0.5
959226	4	10	10	1.0	0.4
959227	4	10	10	1.0	0.8
959228	4	10	10	1.0	0.5
959229	4	10	10	1.0	0.6
959230	4	10	10	1.0	0.4
959231	4	10	10	1.0	0.4
959232	4	10	10	0.8	0.4
959233	4	10	10	1.0	0.6
959234	4	10	10	1.0	0.6
959235	4	10	10	1.0	0.5
959236	4	10	10	1.0	0.6
959237	4	10	10	1.0	0.4
959238	4	10	10	1.0	0.5
959239	4	10	10	1.0	0.6
959240	4	10	10	1.0	0.6
959241	4	10	10	1.0	0.3
959242	4	10	10	1.0	0.6
959243	4	10	10	1.0	0.4
959244	4	10	10	0.6	0.6
959245	4	10	10	1.0	0.7
959246	4	10	10	1.0	0.3
959247	4	10	10	1.0	0.5
959248	4	10	10	1.0	0.6
959249	4	10	10	1.0	0.5
959250	4	10	10	1.0	0.3
959251	4	10	10	1.0	0.6
959252	4	10	10	1.0	0.3
959253	4	10	10	1.0	0.6
959254	4	10	10	1.0	0.6
959255	4	10	10	1.0	0.2
959256	4	10	10	1.0	0.3
959257	4	10	10	1.0	0.4
959258	4	10	10	1.0	0.5
959259	4	10	10	0.6	0.4
959260	4	10	10	1.0	0.3
959261	4	10	10	1.0	0.5
959262	4	10	10	0.6	0.6
959263	4	10	10	1.0	0.5
959264	4	10	10	0.6	0.8
959265	4	10	10	1.0	0.3
959266	4	10	10	0.6	0.6
959267	4	10	10	1.0	0.7
959268	4	10	10	1.0	0.6
959269	4	10	10	1.0	0.7
959270	4	10	10	1.0	0.4
959271	4	10	10	1.0	0.1
959272	4	10	10	1.0	0.7
959273	4	10	10	1.0	0.6
959274	4	10	10	1.0	0.6
959275	4	10	10	1.0	0.5
959276	4	10	10	1.0	0.3
959277	4	10	10	1.0	0.5
959278	4	10	10	1.0	0.6
959279	4	10	10	1.0	0.6
959280	4	10	10	1.0	0.4
959281	4	10	10	1.0	0.6
959282	4	10	10	0.6	0.7
959283	4	10	10	1.0	0.5
959284	4	10	10	1.0	0.3
959285	4	10	10	1.0	0.4
959286	4	10	10	1.0	0.3
959287	4	10	10	1.0	0.6
959288	4	10	10	1.0	0.4
959289	4	10	10	1.0	0.2
959290	4	10	10	1.0	0.6
959291	4	10	10	1.0	0.5
959292	4	10	10	1.0	0.2
959293	4	10	10	1.0	0.6
959294	4	10	10	1.0	0.2
959295	4	10	10	1.0	0.5
959296	4	10	10	1.0	0.3
959297	4	10	10	0.6	0.7
959298	4	10	10	0.6	0.7
959299	4	10	10	1.0	0.5
959300	4	10	10	1.0	0.5
959301	4	10	10	1.0	0.4
959302	4	10	10	1.0	0.6
959303	4	10	10	1.0	0.5
959304	4	10	10	1.0	0.5
959305	4	10	10	1.0	0.4
959306	4	10	10	1.0	0.5
959307	4	10	10	1.0	0.7
959308	4	10	10	1.0	0.7
959309	4	10	10	0.6	0.9
959310	4	10	10	0.6	0.8
959311	4	10	10	1.0	0.5
959312	4	10	10	0.6	0.7
959313	4	10	10	1.0	0.7
959314	4	10	10	1.0	0.4
959315	4	10	10	1.0	0.4
959316	4	10	10	0.4	1.0
959317	4	10	10	1.0	0.5
959318	4	10	10	1.0	0.8
959319	4	10	10	1.0	0.1
959320	4	10	10	1.0	0.5
959321	4	10	10	1.0	0.5
959322	4	10	10	1.0	0.3
959323	4	10	10	1.0	0.6
959324	4	10	10	1.0	0.6
959325	4	10	10	1.0	0.5
959326	4	10	10	0.6	0.3
959327	4	10	10	1.0	0.4
959328	4	10	10	1.0	0.6
959329	4	10	10	1.0	0.5
959330	4	10	10	1.0	0.2
959331	4	10	10	1.0	0.4
959332	4	10	10	1.0	0.5
959333	4	10	10	1.0	0.7
959334	4	10	10	1.0	0.5
959335	4	10	10	1.0	0.6
959336	4	10	10	1.0	0.5
959337	4	10	10	1.0	0.1
959338	4	10	10	0.6	0.6
959339	4	10	10	1.0	0.3
959340	4	10	10	1.0	0.2
959341	4	10	10	1.0	0.5
959342	4	10	10	1.0	0.5
959343	4	10	10	1.0	0.5
959344	4	10	10	1.0	0.6
959345	4	10	10	1.0	0.6
959346	4	10	10	1.0	0.3
959347	4	10	10	0.6	0.8
959348	4	10	10	1.0	0.6
959349	4	10	10	1.0	0.6
959350	4	10	10	1.0	0.3
959351	4	10	10	0.6	0.4
959352	4	10	10	1.0	0.7
959353	4	10	10	1.0	0.4
959354	4	10	10	1.0	0.5
959355	4	10	10	1.0	0.4
959356	4	10	10	0.6	0.6
959357	4	10	10	1.0	0.4
959358	4	10	10	1.0	0.7
959359	4	10	10	1.0	0.5
959360	4	10	10	1.0	0.5
959361	4	10	10	1.0	0.5
959362	4	10	10	0.6	0.6
959363	4	10	10	1.0	0.7
959364	4	10	10	1.0	0.4
959365	4	10	10	1.0	0.5
959366	4	10	10	1.0	0.6
959367	4	10	10	1.0	0.3
959368	4	10	10	1.0	0.5
959369	4	10	10	1.0	0.5
959370	4	10	10	1.0	0.4
959371	4	10	10	1.0	0.2
959372	4	10	10	1.0	0.3
959373	4	10	10	1.0	0.3
959374	4	10	10	0.6	0.8
959375	4	10	10	1.0	0.6
959376	4	10	10	1.0	0.6
959377	4	10	10	1.0	0.4
959378	4	10	10	1.0	0.4
959379	4	10	10	1.0	0.4
959380	4	10	10	1.0	0.5
959381	4	10	10	1.0	0.5
959382	4	10	10	1.0	0.6
959383	4	10	10	0.6	0.6
959384	4	10	10	1.0	0.3
959385	4	10	10	0.6	0.5
959386	4	10	10	1.0	0.3
959387	4	10	10	1.0	0.8
959388	4	10	10	1.0	0.7
959389	4	10	10	0.6	0.9
959390	4	10	10	1.0	0.3
959391	4	10	10	1.0	0.8
959392	4	10	10	1.0	0.4
959393	4	10	10	1.0	0.6
959394	4	10	10	0.6	0.8
959395	4	10	10	1.0	0.5
959396	4	10	10	1.0	0.4
959397	4	10	10	1.0	0.4
959398	4	10	10	1.0	0.3
959399	4	10	10	1.0	0.5
959400	4	10	10	1.0	0.2
959401	4	10	10	0.8	0.5
959402	4	10	10	1.0	0.3
959403	4	10	10	1.0	0.6
959404	4	10	10	1.0	0.5
959405	4	10	10	1.0	0.3
959406	4	10	10	1.0	0.6
959407	4	10	10	1.0	0.5
959408	4	10	10	1.0	0.2
959409	4	10	10	1.0	0.4
959410	4	10	10	1.0	0.6
959411	4	10	10	1.0	0.4
959412	4	10	10	1.0	0.4
959413	4	10	10	0.6	0.3
959414	4	10	10	1.0	0.4
959415	4	10	10	1.0	0.6
959416	4	10	10	1.0	0.4
959417	4	10	10	1.0	0.9
959418	4	10	10	1.0	0.5
959419	4	10	10	1.0	0.5
959420	4	10	10	1.0	0.5
959421	4	10	10	1.0	0.6
959422	4	10	10	1.0	0.3
959423	4	10	10	1.0	0.3
959424	4	10	10	0.6	0.7
959425	4	10	10	1.0	0.5
959426	4	10	10	1.0	0.4
959427	4	10	10	1.0	0.0
959428	4	10	10	1.0	0.5
959429	4	10	10	0.6	0.5
959430	4	10	10	0.4	0.9
959431	4	10	10	1.0	0.9
959432	4	10	10	1.0	0.2
959433	4	10	10	1.0	0.4
959434	4	10	10	1.0	0.6
959435	4	10	10	1.0	0.4
959436	4	10	10	1.0	0.4
959437	4	10	10	1.0	0.7
959438	4	10	10	0.4	0.9
959439	4	10	10	1.0	0.5
959440	4	10	10	1.0	0.6
959441	4	10	10	1.0	0.6
959442	4	10	10	1.0	0.4
959443	4	10	10	1.0	0.0
959444	4	10	10	0.6	0.7
959445	4	10	10	0.6	0.4
959446	4	10	10	1.0	0.6
959447	4	10	10	1.0	0.6
959448	4	10	10	1.0	0.8
959449	4	10	10	1.0	0.5
959450	4	10	10	1.0	0.5
959451	4	10	10	1.0	0.6
959452	4	10	10	1.0	0.8
959453	4	10	10	1.0	0.3
959454	4	10	10	1.0	0.3
959455	4	10	10	0.6	0.7
959456	4	10	10	1.0	0.6
959457	4	10	10	1.0	0.6
959458	4	10	10	1.0	0.3
959459	4	10	10	1.0	0.3
959460	4	10	10	1.0	0.4
959461	4	10	10	1.0	0.6
959462	4	10	10	1.0	0.6
959463	4	10	10	0.4	0.6
959464	4	10	10	1.0	0.7
959465	4	10	10	1.0	0.5
959466	4	10	10	1.0	0.3
959467	4	10	10	1.0	0.6
959468	4	10	10	1.0	0.5
959469	4	10	10	1.0	0.6
959470	4	10	10	1.0	0.4
959471	4	10	10	1.0	0.7
959472	4	10	10	1.0	0.6
959473	4	10	10	1.0	0.7
959474	4	10	10	1.0	0.6
959475	4	10	10	1.0	0.5
959476	4	10	10	1.0	0.6
959477	4	10	10	1.0	0.4
959478	4	10	10	1.0	0.5
959479	4	10	10	1.0	0.7
959480	4	10	10	1.0	0.5
959481	4	10	10	0.6	0.6
959482	4	10	10	1.0	0.5
959483	4	10	10	1.0	0.6
959484	4	10	10	0.6	0.6
959485	4	10	10	1.0	0.3
959486	4	10	10	1.0	0.7
959487	4	10	10	1.0	0.6
959488	4	10	10	1.0	0.5
959489	4	10	10	1.0	0.3
959490	4	10	10	1.0	0.5
959491	4	10	10	1.0	0.4
959492	4	10	10	1.0	0.5
959493	4	10	10	1.0	0.6
959494	4	10	10	1.0	0.5
959495	4	10	10	1.0	0.2
959496	4	10	10	1.0	0.5
959497	4	10	10	1.0	0.3
959498	4	10	10	0.6	0.7
959499	4	10	10	1.0	0.5
959500	4	10	10	1.0	0.9
959501	4	10	10	1.0	0.6
959502	4	10	10	1.0	0.8
959503	4	10	10	0.6	0.9
959504	4	10	10	1.0	0.6
959505	4	10	10	1.0	0.5
959506	4	10	10	1.0	0.3
959507	4	10	10	1.0	0.4
959508	4	10	10	1.0	0.6
959509	4	10	10	1.0	0.3
959510	4	10	10	1.0	0.5
959511	4	10	10	1.0	0.5
959512	4	10	10	1.0	0.7
959513	4	10	10	1.0	0.5
959514	4	10	10	1.0	0.1
959515	4	10	10	1.0	0.5
959516	4	10	10	1.0	0.6
959517	4	10	10	1.0	0.6
959518	4	10	10	0.6	0.6
959519	4	10	10	1.0	0.5
959520	4	10	10	1.0	0.4
959521	4	10	10	1.0	0.3
959522	4	10	10	1.0	0.4
959523	4	10	10	0.6	0.9
959524	4	10	10	0.6	0.5
959525	4	10	10	1.0	0.4
959526	4	10	10	1.0	0.1
959527	4	10	10	1.0	0.5
959528	4	10	10	1.0	0.3
959529	4	10	10	1.0	0.9
959530	4	10	10	1.0	0.5
959531	4	10	10	1.0	0.6
959532	4	10	10	1.0	0.6
959533	4	10	10	1.0	0.5
959534	4	10	10	1.0	0.5
959535	4	10	10	1.0	0.2
959536	4	10	10	1.0	0.3
959537	4	10	10	0.6	0.5
959538	4	10	10	1.0	0.3
959539	4	10	10	1.0	0.6
959540	4	10	10	1.0	0.4
959541	4	10	10	0.6	0.6
959542	4	10	10	1.0	0.2
959543	4	10	10	1.0	0.6
959544	4	10	10	1.0	0.4
959545	4	10	10	1.0	0.4
959546	4	10	10	1.0	0.5
959547	4	10	10	1.0	0.3
959548	4	10	10	1.0	0.6
959549	4	10	10	1.0	0.4
959550	4	10	10	1.0	0.5
959551	4	10	10	1.0	0.4
959552	4	10	10	0.6	0.6
959553	4	10	10	1.0	0.4
959554	4	10	10	1.0	0.3
959555	4	10	10	1.0	0.5
959556	4	10	10	1.0	0.7
959557	4	10	10	1.0	0.6
959558	4	10	10	1.0	0.5
959559	4	10	10	1.0	0.2
959560	4	10	10	0.4	0.5
959561	4	10	10	1.0	0.4
959562	4	10	10	1.0	0.3
959563	4	10	10	1.0	0.6
959564	4	10	10	1.0	0.5
959565	4	10	10	0.6	0.7
959566	4	10	10	1.0	0.6
959567	4	10	10	1.0	0.4
959568	4	10	10	1.0	0.3
959569	4	10	10	1.0	0.7
959570	4	10	10	1.0	0.5
959571	4	10	10	1.0	0.5
959572	4	10	10	1.0	0.4
959573	4	10	10	1.0	0.7
959574	4	10	10	1.0	0.4
959575	4	10	10	1.0	0.6
959576	4	10	10	1.0	0.4
959577	4	10	10	1.0	0.6
959578	4	10	10	1.0	0.6
959579	4	10	10	0.6	0.8
959580	4	10	10	1.0	0.6
959581	4	10	10	1.0	0.4
959582	4	10	10	1.0	0.5
959583	4	10	10	0.6	0.3
959584	4	10	10	1.0	0.5
959585	4	10	10	1.0	0.7
959586	4	10	10	1.0	0.7
959587	4	10	10	1.0	0.5
959588	4	10	10	1.0	0.4
959589	4	10	10	1.0	0.6
959590	4	10	10	1.0	0.4
959591	4	10	10	1.0	0.6
959592	4	10	10	0.4	0.6
959593	4	10	10	1.0	0.6
959594	4	10	10	1.0	0.8
959595	4	10	10	1.0	0.4
959596	4	10	10	1.0	0.2
959597	4	10	10	1.0	0.7
959598	4	10	10	0.6	0.7
959599	4	10	10	1.0	0.5
959600	4	10	10	0.8	0.4
959601	4	10	10	1.0	0.5
959602	4	10	10	1.0	0.4
959603	4	10	10	1.0	0.5
959604	4	10	10	1.0	0.4
959605	4	10	10	1.0	0.3
959606	4	10	10	1.0	0.5
959607	4	10	10	1.0	0.5
959608	4	10	10	1.0	0.4
959609	4	10	10	1.0	0.8
959610	4	10	10	1.0	0.5
959611	4	10	10	1.0	0.3
959612	4	10	10	1.0	0.8
959613	4	10	10	1.0	0.4
959614	4	10	10	1.0	0.4
959615	4	10	10	1.0	0.4
959616	4	10	10	1.0	0.5
959617	4	10	10	0.6	0.7
959618	4	10	10	1.0	0.6
959619	4	10	10	1.0	0.6
959620	4	10	10	1.0	0.5
959621	4	10	10	1.0	0.6
959622	4	10	10	1.0	0.7
959623	4	10	10	0.8	0.7
959624	4	10	10	1.0	0.6
959625	4	10	10	1.0	0.5
959626	4	10	10	1.0	0.7
959627	4	10	10	1.0	0.5
959628	4	10	10	1.0	0.5
959629	4	10	10	1.0	0.4
959630	4	10	10	1.0	0.4
959631	4	10	10	1.0	0.2
959632	4	10	10	1.0	0.6
959633	4	10	10	1.0	0.4
959634	4	10	10	1.0	0.4
959635	4	10	10	0.6	0.7
959636	4	10	10	0.6	0.5
959637	4	10	10	0.8	0.3
959638	4	10	10	1.0	0.4
959639	4	10	10	1.0	0.5
959640	4	10	10	1.0	0.4
959641	4	10	10	1.0	0.7
959642	4	10	10	1.0	0.7
959643	4	10	10	1.0	0.7
959644	4	10	10	1.0	0.4
959645	4	10	10	1.0	0.5
959646	4	10	10	1.0	0.6
959647	4	10	10	1.0	0.4
959648	4	10	10	1.0	0.6
959649	4	10	10	1.0	0.3
959650	4	10	10	1.0	0.3
959651	4	10	10	1.0	0.6
959652	4	10	10	1.0	0.5
959653	4	10	10	1.0	0.6
959654	4	10	10	1.0	0.4
959655	4	10	10	1.0	0.3
959656	4	10	10	1.0	0.5
959657	4	10	10	1.0	0.5
959658	4	10	10	1.0	0.7
959659	4	10	10	0.6	0.6
959660	4	10	10	1.0	0.2
959661	4	10	10	1.0	0.3
959662	4	10	10	1.0	0.3
959663	4	10	10	1.0	0.6
959664	4	10	10	1.0	0.4
959665	4	10	10	1.0	0.5
959666	4	10	10	1.0	0.4
959667	4	10	10	1.0	0.6
959668	4	10	10	1.0	0.6
959669	4	10	10	1.0	0.5
959670	4	10	10	1.0	0.6
959671	4	10	10	1.0	0.4
959672	4	10	10	1.0	0.3
959673	4	10	10	1.0	0.3
959674	4	10	10	1.0	0.5
959675	4	10	10	1.0	0.5
959676	4	10	10	1.0	0.8
959677	4	10	10	0.6	0.7
959678	4	10	10	1.0	0.2
959679	4	10	10	1.0	0.4
959680	4	10	10	1.0	0.7
959681	4	10	10	1.0	0.6
959682	4	10	10	0.4	0.6
959683	4	10	10	1.0	0.8
959684	4	10	10	1.0	0.6
959685	4	10	10	0.4	0.8
959686	4	10	10	1.0	0.7
959687	4	10	10	1.0	0.8
959688	4	10	10	1.0	0.6
959689	4	10	10	1.0	0.4
959690	4	10	10	1.0	0.7
959691	4	10	10	1.0	0.6
959692	4	10	10	1.0	0.5
959693	4	10	10	1.0	0.4
959694	4	10	10	0.8	0.2
959695	4	10	10	0.6	0.5
959696	4	10	10	1.0	0.6
959697	4	10	10	1.0	0.3
959698	4	10	10	1.0	0.2
959699	4	10	10	1.0	0.8
959700	4	10	10	0.6	0.5
959701	4	10	10	1.0	0.6
959702	4	10	10	1.0	0.4
959703	4	10	10	1.0	0.4
959704	4	10	10	0.6	0.7
959705	4	10	10	0.6	0.9
959706	4	10	10	1.0	0.3
959707	4	10	10	0.8	0.7
959708	4	10	10	1.0	0.4
959709	4	10	10	1.0	0.6
959710	4	10	10	1.0	0.6
959711	4	10	10	1.0	0.4
959712	4	10	10	1.0	0.3
959713	4	10	10	1.0	0.5
959714	4	10	10	0.6	0.7
959715	4	10	10	0.6	0.7
959716	4	10	10	1.0	0.4
959717	4	10	10	0.8	0.6
959718	4	10	10	1.0	0.4
959719	4	10	10	1.0	0.7
959720	4	10	10	1.0	0.4
959721	4	10	10	1.0	0.6
959722	4	10	10	1.0	0.7
959723	4	10	10	0.8	0.5
959724	4	10	10	1.0	0.3
959725	4	10	10	1.0	0.5
959726	4	10	10	1.0	0.6
959727	4	10	10	1.0	0.5
959728	4	10	10	1.0	0.6
959729	4	10	10	1.0	0.6
959730	4	10	10	1.0	0.7
959731	4	10	10	0.6	0.7
959732	4	10	10	1.0	0.6
959733	4	10	10	1.0	0.1
959734	4	10	10	1.0	0.5
959735	4	10	10	1.0	0.5
959736	4	10	10	1.0	0.7
959737	4	10	10	1.0	0.6
959738	4	10	10	1.0	0.5
959739	4	10	10	0.8	0.5
959740	4	10	10	0.8	0.4
959741	4	10	10	1.0	0.5
959742	4	10	10	1.0	0.6
959743	4	10	10	1.0	0.6
959744	4	10	10	1.0	0.6
959745	4	10	10	1.0	0.5
959746	4	10	10	1.0	0.4
959747	4	10	10	0.4	0.9
959748	4	10	10	0.6	0.8
959749	4	10	10	1.0	0.5
959750	4	10	10	1.0	0.8
959751	4	10	10	1.0	0.7
959752	4	10	10	1.0	0.6
959753	4	10	10	1.0	0.4
959754	4	10	10	1.0	0.5
959755	4	10	10	1.0	0.5
959756	4	10	10	1.0	0.5
959757	4	10	10	1.0	0.5
959758	4	10	10	0.6	0.6
959759	4	10	10	0.6	0.6
959760	4	10	10	1.0	0.5
959761	4	10	10	1.0	0.4
959762	4	10	10	0.6	0.9
959763	4	10	10	1.0	0.6
959764	4	10	10	1.0	0.2
959765	4	10	10	1.0	0.6
959766	4	10	10	1.0	0.5
959767	4	10	10	1.0	0.3
959768	4	10	10	1.0	0.5
959769	4	10	10	1.0	0.6
959770	4	10	10	1.0	0.7
959771	4	10	10	1.0	0.5
959772	4	10	10	1.0	0.7
959773	4	10	10	1.0	0.7
959774	4	10	10	1.0	0.4
959775	4	10	10	1.0	0.0
959776	4	10	10	1.0	0.7
959777	4	10	10	0.6	0.7
959778	4	10	10	1.0	0.4
959779	4	10	10	1.0	0.6
959780	4	10	10	1.0	0.5
959781	4	10	10	1.0	0.3
959782	4	10	10	1.0	0.4
959783	4	10	10	1.0	0.2
959784	4	10	10	1.0	0.4
959785	4	10	10	1.0	0.3
959786	4	10	10	1.0	0.2
959787	4	10	10	1.0	0.5
959788	4	10	10	1.0	0.4
959789	4	10	10	0.6	0.9
959790	4	10	10	1.0	0.5
959791	4	10	10	1.0	0.2
959792	4	10	10	1.0	0.5
959793	4	10	10	1.0	0.5
959794	4	10	10	1.0	0.3
959795	4	10	10	1.0	0.6
959796	4	10	10	0.6	0.7
959797	4	10	10	1.0	0.8
959798	4	10	10	1.0	0.4
959799	4	10	10	1.0	0.5
959800	4	10	10	1.0	0.6
959801	4	10	10	1.0	0.4
959802	4	10	10	1.0	0.6
959803	4	10	10	1.0	0.7
959804	4	10	10	1.0	0.8
959805	4	10	10	1.0	0.4
959806	4	10	10	1.0	0.5
959807	4	10	10	0.4	0.5
959808	4	10	10	1.0	0.4
959809	4	10	10	1.0	0.4
959810	4	10	10	1.0	0.4
959811	4	10	10	1.0	0.5
959812	4	10	10	1.0	0.5
959813	4	10	10	1.0	0.8
959814	4	10	10	0.6	0.7
959815	4	10	10	1.0	0.6
959816	4	10	10	1.0	0.7
959817	4	10	10	1.0	0.7
959818	4	10	10	1.0	0.6
959819	4	10	10	1.0	0.6
959820	4	10	10	0.6	0.8
959821	4	10	10	0.6	0.6
959822	4	10	10	0.6	0.8
959823	4	10	10	1.0	0.7
959824	4	10	10	1.0	0.6
959825	4	10	10	1.0	0.6
959826	4	10	10	1.0	0.6
959827	4	10	10	0.6	0.8
959828	4	10	10	1.0	0.7
959829	4	10	10	1.0	0.6
959830	4	10	10	1.0	0.3
959831	4	10	10	1.0	0.7
959832	4	10	10	1.0	0.5
959833	4	10	10	1.0	0.4
959834	4	10	10	1.0	0.3
959835	4	10	10	1.0	0.3
959836	4	10	10	1.0	0.4
959837	4	10	10	0.8	0.5
959838	4	10	10	1.0	0.2
959839	4	10	10	1.0	0.5
959840	4	10	10	1.0	0.6
959841	4	10	10	1.0	0.5
959842	4	10	10	1.0	0.6
959843	4	10	10	1.0	0.4
959844	4	10	10	1.0	0.8
959845	4	10	10	0.6	0.7
959846	4	10	10	1.0	0.4
959847	4	10	10	1.0	0.8
959848	4	10	10	1.0	0.3
959849	4	10	10	1.0	0.6
959850	4	10	10	1.0	0.6
959851	4	10	10	1.0	0.2
959852	4	10	10	1.0	0.8
959853	4	10	10	1.0	0.6
959854	4	10	10	0.6	0.6
959855	4	10	10	1.0	0.4
959856	4	10	10	1.0	0.7
959857	4	10	10	1.0	0.5
959858	4	10	10	1.0	0.6
959859	4	10	10	1.0	0.3
959860	4	10	10	0.6	0.7
959861	4	10	10	1.0	0.2
959862	4	10	10	1.0	0.4
959863	4	10	10	1.0	0.5
959864	4	10	10	1.0	0.3
959865	4	10	10	1.0	0.3
959866	4	10	10	0.6	0.5
959867	4	10	10	1.0	0.5
959868	4	10	10	1.0	0.5
959869	4	10	10	1.0	0.7
959870	4	10	10	1.0	0.8
959871	4	10	10	1.0	0.4
959872	4	10	10	1.0	0.7
959873	4	10	10	1.0	0.8
959874	4	10	10	1.0	0.6
959875	4	10	10	1.0	0.4
959876	4	10	10	1.0	0.6
959877	4	10	10	1.0	0.7
959878	4	10	10	0.6	0.5
959879	4	10	10	1.0	0.7
959880	4	10	10	1.0	0.4
959881	4	10	10	1.0	0.7
959882	4	10	10	0.8	0.6
959883	4	10	10	1.0	0.5
959884	4	10	10	1.0	0.5
959885	4	10	10	1.0	0.4
959886	4	10	10	1.0	0.7
959887	4	10	10	0.6	0.5
959888	4	10	10	1.0	0.5
959889	4	10	10	1.0	0.4
959890	4	10	10	1.0	0.5
959891	4	10	10	1.0	0.5
959892	4	10	10	0.6	0.7
959893	4	10	10	1.0	0.4
959894	4	10	10	1.0	0.3
959895	4	10	10	1.0	0.7
959896	4	10	10	1.0	0.6
959897	4	10	10	1.0	0.5
959898	4	10	10	1.0	0.3
959899	4	10	10	1.0	0.2
959900	4	10	10	1.0	0.6
959901	4	10	10	1.0	0.4
959902	4	10	10	1.0	0.3
959903	4	10	10	1.0	0.3
959904	4	10	10	1.0	0.5
959905	4	10	10	0.6	0.9
959906	4	10	10	1.0	0.7
959907	4	10	10	1.0	0.4
959908	4	10	10	1.0	0.5
959909	4	10	10	1.0	0.3
959910	4	10	10	0.8	0.7
959911	4	10	10	0.6	0.7
959912	4	10	10	1.0	0.5
959913	4	10	10	1.0	0.5
959914	4	10	10	1.0	0.7
959915	4	10	10	1.0	0.6
959916	4	10	10	1.0	0.5
959917	4	10	10	1.0	0.0
959918	4	10	10	1.0	0.4
959919	4	10	10	1.0	0.6
959920	4	10	10	1.0	0.3
959921	4	10	10	1.0	0.6
959922	4	10	10	1.0	0.7
959923	4	10	10	0.6	0.5
959924	4	10	10	0.6	0.7
959925	4	10	10	1.0	0.7
959926	4	10	10	0.8	0.5
959927	4	10	10	0.6	0.8
959928	4	10	10	0.8	0.8
959929	4	10	10	1.0	0.5
959930	4	10	10	1.0	0.4
959931	4	10	10	1.0	0.3
959932	4	10	10	1.0	0.3
959933	4	10	10	1.0	0.3
959934	4	10	10	1.0	0.1
959935	4	10	10	1.0	0.6
959936	4	10	10	0.6	0.7
959937	4	10	10	1.0	0.5
959938	4	10	10	1.0	0.5
959939	4	10	10	1.0	0.6
959940	4	10	10	1.0	0.2
959941	4	10	10	1.0	0.6
959942	4	10	10	1.0	0.6
959943	4	10	10	0.4	0.5
959944	4	10	10	1.0	0.4
959945	4	10	10	1.0	0.3
959946	4	10	10	1.0	0.5
959947	4	10	10	1.0	0.6
959948	4	10	10	0.6	0.6
959949	4	10	10	1.0	0.7
959950	4	10	10	1.0	0.4
959951	4	10	10	0.6	0.6
959952	4	10	10	1.0	0.4
959953	4	10	10	0.8	0.6
959954	4	10	10	1.0	0.5
959955	4	10	10	1.0	0.5
959956	4	10	10	0.4	0.6
959957	4	10	10	1.0	0.5
959958	4	10	10	1.0	0.3
959959	4	10	10	1.0	0.4
959960	4	10	10	1.0	0.3
959961	4	10	10	1.0	0.6
959962	4	10	10	1.0	0.3
959963	4	10	10	1.0	0.4
959964	4	10	10	1.0	0.4
959965	4	10	10	1.0	0.6
959966	4	10	10	1.0	0.3
959967	4	10	10	1.0	0.5
959968	4	10	10	0.6	0.5
959969	4	10	10	1.0	0.5
959970	4	10	10	1.0	0.2
959971	4	10	10	1.0	0.5
959972	4	10	10	1.0	0.4
959973	4	10	10	1.0	0.4
959974	4	10	10	1.0	0.7
959975	4	10	10	1.0	0.7
959976	4	10	10	0.6	0.7
959977	4	10	10	1.0	0.5
959978	4	10	10	1.0	0.7
959979	4	10	10	1.0	0.5
959980	4	10	10	1.0	0.5
959981	4	10	10	1.0	0.6
959982	4	10	10	1.0	0.8
959983	4	10	10	0.8	0.8
959984	4	10	10	1.0	0.8
959985	4	10	10	1.0	0.6
959986	4	10	10	1.0	0.4
959987	4	10	10	0.4	0.5
959988	4	10	10	1.0	0.7
959989	4	10	10	1.0	0.3
959990	4	10	10	1.0	0.7
959991	4	10	10	1.0	0.3
959992	4	10	10	1.0	0.4
959993	4	10	10	1.0	0.3
959994	4	10	10	1.0	0.7
959995	4	10	10	1.0	0.6
959996	4	10	10	1.0	0.5
959997	4	10	10	1.0	0.5
959998	4	10	10	1.0	0.7
959999	4	10	10	1.0	0.7
960000	4	10	10	1.0	0.5
960001	4	10	10	1.0	0.3
960002	4	10	10	1.0	0.2
960003	4	10	10	0.6	0.6
960004	4	10	10	0.6	0.8
960005	4	10	10	1.0	0.3
960006	4	10	10	0.6	0.6
960007	4	10	10	1.0	0.6
960008	4	10	10	1.0	0.3
960009	4	10	10	1.0	0.5
960010	4	10	10	1.0	0.5
960011	4	10	10	1.0	0.5
960012	4	10	10	1.0	0.5
960013	4	10	10	1.0	0.4
960014	4	10	10	1.0	0.5
960015	4	10	10	0.6	0.9
960016	4	10	10	1.0	0.4
960017	4	10	10	1.0	0.4
960018	4	10	10	1.0	0.4
960019	4	10	10	1.0	0.4
960020	4	10	10	1.0	0.8
960021	4	10	10	1.0	0.5
960022	4	10	10	1.0	0.5
960023	4	10	10	1.0	0.4
960024	4	10	10	1.0	0.5
960025	4	10	10	1.0	0.6
960026	4	10	10	1.0	0.5
960027	4	10	10	1.0	0.3
960028	4	10	10	1.0	0.5
960029	4	10	10	1.0	0.4
960030	4	10	10	1.0	0.4
960031	4	10	10	1.0	0.5
960032	4	10	10	1.0	0.5
960033	4	10	10	1.0	0.6
960034	4	10	10	1.0	0.7
960035	4	10	10	1.0	0.5
960036	4	10	10	1.0	0.6
960037	4	10	10	1.0	0.2
960038	4	10	10	0.6	0.6
960039	4	10	10	1.0	0.7
960040	4	10	10	1.0	0.5
960041	4	10	10	1.0	0.6
960042	4	10	10	1.0	0.3
960043	4	10	10	1.0	0.5
960044	4	10	10	1.0	0.6
960045	4	10	10	1.0	0.6
960046	4	10	10	1.0	0.3
960047	4	10	10	0.6	0.8
960048	4	10	10	1.0	0.6
960049	4	10	10	1.0	0.6
960050	4	10	10	1.0	0.5
960051	4	10	10	1.0	0.5
960052	4	10	10	1.0	0.4
960053	4	10	10	1.0	0.8
960054	4	10	10	1.0	0.6
960055	4	10	10	0.6	0.7
960056	4	10	10	1.0	0.3
960057	4	10	10	1.0	0.4
960058	4	10	10	1.0	0.4
960059	4	10	10	0.6	0.8
960060	4	10	10	1.0	0.5
960061	4	10	10	0.6	0.8
960062	4	10	10	1.0	0.7
960063	4	10	10	1.0	0.6
960064	4	10	10	1.0	0.5
960065	4	10	10	0.4	0.4
960066	4	10	10	1.0	0.3
960067	4	10	10	1.0	0.4
960068	4	10	10	1.0	0.5
960069	4	10	10	0.6	0.8
960070	4	10	10	1.0	0.5
960071	4	10	10	1.0	0.4
960072	4	10	10	1.0	0.6
960073	4	10	10	1.0	0.6
960074	4	10	10	1.0	0.2
960075	4	10	10	1.0	0.5
960076	4	10	10	1.0	0.4
960077	4	10	10	1.0	0.5
960078	4	10	10	1.0	0.7
960079	4	10	10	1.0	0.5
960080	4	10	10	1.0	0.4
960081	4	10	10	1.0	0.4
960082	4	10	10	1.0	0.4
960083	4	10	10	1.0	0.5
960084	4	10	10	1.0	0.4
960085	4	10	10	1.0	0.5
960086	4	10	10	1.0	0.6
960087	4	10	10	1.0	0.1
960088	4	10	10	1.0	0.5
960089	4	10	10	0.4	0.8
960090	4	10	10	1.0	0.6
960091	4	10	10	1.0	0.5
960092	4	10	10	1.0	0.6
960093	4	10	10	1.0	0.6
960094	4	10	10	0.6	0.6
960095	4	10	10	0.4	0.6
960096	4	10	10	1.0	0.5
960097	4	10	10	1.0	0.3
960098	4	10	10	1.0	0.6
960099	4	10	10	1.0	0.7
960100	4	10	10	1.0	0.6
960101	4	10	10	1.0	0.6
960102	4	10	10	0.6	0.8
960103	4	10	10	1.0	0.6
960104	4	10	10	1.0	0.3
960105	4	10	10	1.0	0.5
960106	4	10	10	1.0	0.4
960107	4	10	10	1.0	0.7
960108	4	10	10	1.0	0.6
960109	4	10	10	1.0	0.4
960110	4	10	10	1.0	0.5
960111	4	10	10	1.0	0.6
960112	4	10	10	0.6	0.8
960113	4	10	10	0.6	0.6
960114	4	10	10	1.0	0.6
960115	4	10	10	1.0	0.8
960116	4	10	10	0.8	0.6
960117	4	10	10	1.0	0.4
960118	4	10	10	1.0	0.3
960119	4	10	10	0.6	0.6
960120	4	10	10	1.0	0.5
960121	4	10	10	1.0	0.5
960122	4	10	10	0.6	0.7
960123	4	10	10	1.0	0.4
960124	4	10	10	1.0	0.3
960125	4	10	10	1.0	0.4
960126	4	10	10	1.0	0.6
960127	4	10	10	1.0	0.4
960128	4	10	10	1.0	0.8
960129	4	10	10	1.0	0.2
960130	4	10	10	1.0	0.3
960131	4	10	10	1.0	0.4
960132	4	10	10	1.0	0.3
960133	4	10	10	1.0	0.3
960134	4	10	10	1.0	0.5
960135	4	10	10	1.0	0.6
960136	4	10	10	1.0	0.5
960137	4	10	10	0.8	0.7
960138	4	10	10	1.0	0.3
960139	4	10	10	0.8	0.7
960140	4	10	10	1.0	0.6
960141	4	10	10	1.0	0.5
960142	4	10	10	1.0	0.5
960143	4	10	10	1.0	0.4
960144	4	10	10	1.0	0.6
960145	4	10	10	1.0	0.4
960146	4	10	10	1.0	0.8
960147	4	10	10	1.0	0.7
960148	4	10	10	1.0	0.6
960149	4	10	10	1.0	0.6
960150	4	10	10	1.0	0.4
960151	4	10	10	1.0	0.4
960152	4	10	10	1.0	0.4
960153	4	10	10	1.0	0.3
960154	4	10	10	0.6	0.9
960155	4	10	10	1.0	0.6
960156	4	10	10	0.8	0.6
960157	4	10	10	1.0	0.6
960158	4	10	10	1.0	0.4
960159	4	10	10	0.6	0.6
960160	4	10	10	1.0	0.5
960161	4	10	10	1.0	0.7
960162	4	10	10	0.6	0.6
960163	4	10	10	1.0	0.5
960164	4	10	10	1.0	0.3
960165	4	10	10	1.0	0.4
960166	4	10	10	1.0	0.6
960167	4	10	10	1.0	0.7
960168	4	10	10	1.0	0.4
960169	4	10	10	0.4	0.8
960170	4	10	10	1.0	0.5
960171	4	10	10	1.0	0.5
960172	4	10	10	1.0	0.8
960173	4	10	10	1.0	0.4
960174	4	10	10	1.0	0.6
960175	4	10	10	0.8	0.8
960176	4	10	10	0.6	0.7
960177	4	10	10	1.0	0.5
960178	4	10	10	1.0	0.5
960179	4	10	10	1.0	0.8
960180	4	10	10	1.0	0.9
960181	4	10	10	0.4	0.6
960182	4	10	10	1.0	0.3
960183	4	10	10	1.0	0.4
960184	4	10	10	1.0	0.4
960185	4	10	10	1.0	0.6
960186	4	10	10	1.0	0.5
960187	4	10	10	1.0	0.4
960188	4	10	10	1.0	0.4
960189	4	10	10	1.0	0.4
960190	4	10	10	1.0	0.6
960191	4	10	10	1.0	0.5
960192	4	10	10	0.6	0.7
960193	4	10	10	0.8	0.6
960194	4	10	10	1.0	0.5
960195	4	10	10	1.0	0.7
960196	4	10	10	1.0	0.5
960197	4	10	10	1.0	0.3
960198	4	10	10	1.0	0.5
960199	4	10	10	1.0	0.5
960200	4	10	10	1.0	0.6
960201	4	10	10	1.0	0.6
960202	4	10	10	0.6	0.4
960203	4	10	10	1.0	0.3
960204	4	10	10	0.8	0.5
960205	4	10	10	1.0	0.5
960206	4	10	10	1.0	0.4
960207	4	10	10	1.0	0.4
960208	4	10	10	1.0	0.5
960209	4	10	10	1.0	0.5
960210	4	10	10	1.0	0.6
960211	4	10	10	1.0	0.5
960212	4	10	10	0.6	0.7
960213	4	10	10	1.0	0.5
960214	4	10	10	1.0	0.5
960215	4	10	10	0.6	0.5
960216	4	10	10	1.0	0.3
960217	4	10	10	1.0	0.6
960218	4	10	10	1.0	0.4
960219	4	10	10	1.0	0.5
960220	4	10	10	1.0	0.5
960221	4	10	10	0.6	0.4
960222	4	10	10	1.0	0.4
960223	4	10	10	0.6	0.7
960224	4	10	10	0.4	0.5
960225	4	10	10	0.6	0.4
960226	4	10	10	1.0	0.4
960227	4	10	10	0.6	0.8
960228	4	10	10	1.0	0.6
960229	4	10	10	1.0	0.4
960230	4	10	10	1.0	0.3
960231	4	10	10	1.0	0.5
960232	4	10	10	1.0	0.4
960233	4	10	10	0.6	0.6
960234	4	10	10	1.0	0.5
960235	4	10	10	1.0	0.5
960236	4	10	10	1.0	0.5
960237	4	10	10	1.0	0.4
960238	4	10	10	1.0	0.4
960239	4	10	10	1.0	0.6
960240	4	10	10	1.0	0.8
960241	4	10	10	1.0	0.3
960242	4	10	10	1.0	0.4
960243	4	10	10	1.0	0.5
960244	4	10	10	1.0	0.5
960245	4	10	10	1.0	0.5
960246	4	10	10	1.0	0.5
960247	4	10	10	1.0	0.5
960248	4	10	10	1.0	0.7
960249	4	10	10	0.8	0.6
960250	4	10	10	1.0	0.6
960251	4	10	10	1.0	0.3
960252	4	10	10	1.0	0.5
960253	4	10	10	1.0	0.6
960254	4	10	10	1.0	0.2
960255	4	10	10	0.6	0.5
960256	4	10	10	1.0	0.3
960257	4	10	10	1.0	0.6
960258	4	10	10	1.0	0.5
960259	4	10	10	0.6	0.8
960260	4	10	10	1.0	0.7
960261	4	10	10	1.0	0.6
960262	4	10	10	1.0	0.5
960263	4	10	10	1.0	0.7
960264	4	10	10	1.0	0.4
960265	4	10	10	1.0	0.5
960266	4	10	10	1.0	0.5
960267	4	10	10	1.0	0.4
960268	4	10	10	1.0	0.6
960269	4	10	10	1.0	0.5
960270	4	10	10	1.0	0.5
960271	4	10	10	1.0	0.5
960272	4	10	10	1.0	0.6
960273	4	10	10	1.0	0.4
960274	4	10	10	1.0	0.4
960275	4	10	10	1.0	0.6
960276	4	10	10	1.0	0.4
960277	4	10	10	1.0	0.3
960278	4	10	10	1.0	0.5
960279	4	10	10	1.0	0.6
960280	4	10	10	1.0	0.5
960281	4	10	10	1.0	0.4
960282	4	10	10	1.0	0.5
960283	4	10	10	1.0	0.4
960284	4	10	10	1.0	0.3
960285	4	10	10	1.0	0.5
960286	4	10	10	0.6	0.6
960287	4	10	10	1.0	0.8
960288	4	10	10	1.0	0.4
960289	4	10	10	1.0	0.6
960290	4	10	10	1.0	0.6
960291	4	10	10	1.0	0.7
960292	4	10	10	1.0	0.4
960293	4	10	10	1.0	0.7
960294	4	10	10	1.0	0.3
960295	4	10	10	1.0	0.5
960296	4	10	10	0.6	0.7
960297	4	10	10	1.0	0.7
960298	4	10	10	1.0	0.5
960299	4	10	10	1.0	0.5
960300	4	10	10	1.0	0.6
960301	4	10	10	1.0	0.5
960302	4	10	10	0.4	0.3
960303	4	10	10	1.0	0.4
960304	4	10	10	1.0	0.5
960305	4	10	10	1.0	0.6
960306	4	10	10	1.0	0.5
960307	4	10	10	1.0	0.3
960308	4	10	10	1.0	0.5
960309	4	10	10	1.0	0.5
960310	4	10	10	1.0	0.7
960311	4	10	10	1.0	0.6
960312	4	10	10	1.0	0.4
960313	4	10	10	1.0	0.5
960314	4	10	10	1.0	0.6
960315	4	10	10	0.6	0.7
960316	4	10	10	1.0	0.4
960317	4	10	10	1.0	0.4
960318	4	10	10	1.0	0.4
960319	4	10	10	0.8	0.5
960320	4	10	10	1.0	0.6
960321	4	10	10	1.0	0.8
960322	4	10	10	1.0	0.4
960323	4	10	10	1.0	0.2
960324	4	10	10	1.0	0.5
960325	4	10	10	0.8	0.5
960326	4	10	10	1.0	0.5
960327	4	10	10	1.0	0.6
960328	4	10	10	0.6	0.4
960329	4	10	10	1.0	0.5
960330	4	10	10	1.0	0.8
960331	4	10	10	0.6	0.8
960332	4	10	10	1.0	0.6
960333	4	10	10	1.0	0.5
960334	4	10	10	0.6	0.3
960335	4	10	10	0.4	0.8
960336	4	10	10	1.0	0.6
960337	4	10	10	1.0	0.4
960338	4	10	10	0.6	0.4
960339	4	10	10	1.0	0.6
960340	4	10	10	1.0	0.5
960341	4	10	10	1.0	0.5
960342	4	10	10	0.6	0.7
960343	4	10	10	1.0	0.4
960344	4	10	10	1.0	0.6
960345	4	10	10	1.0	0.2
960346	4	10	10	1.0	0.4
960347	4	10	10	1.0	0.6
960348	4	10	10	1.0	0.7
960349	4	10	10	0.6	0.2
960350	4	10	10	1.0	0.6
960351	4	10	10	1.0	0.6
960352	4	10	10	1.0	0.8
960353	4	10	10	0.8	0.6
960354	4	10	10	1.0	0.5
960355	4	10	10	1.0	0.3
960356	4	10	10	0.6	0.5
960357	4	10	10	1.0	0.3
960358	4	10	10	1.0	0.8
960359	4	10	10	1.0	0.5
960360	4	10	10	1.0	0.7
960361	4	10	10	1.0	0.5
960362	4	10	10	1.0	0.6
960363	4	10	10	1.0	0.7
960364	4	10	10	1.0	0.3
960365	4	10	10	1.0	0.4
960366	4	10	10	0.8	0.7
960367	4	10	10	0.6	0.8
960368	4	10	10	1.0	0.4
960369	4	10	10	1.0	0.6
960370	4	10	10	1.0	0.4
960371	4	10	10	1.0	0.7
960372	4	10	10	1.0	0.5
960373	4	10	10	1.0	0.2
960374	4	10	10	1.0	0.7
960375	4	10	10	1.0	0.2
960376	4	10	10	1.0	0.3
960377	4	10	10	1.0	0.4
960378	4	10	10	1.0	0.5
960379	4	10	10	1.0	0.5
960380	4	10	10	1.0	0.5
960381	4	10	10	1.0	0.6
960382	4	10	10	1.0	0.4
960383	4	10	10	1.0	0.6
960384	4	10	10	1.0	0.5
960385	4	10	10	0.4	0.6
960386	4	10	10	1.0	0.6
960387	4	10	10	1.0	0.8
960388	4	10	10	1.0	0.4
960389	4	10	10	1.0	0.3
960390	4	10	10	1.0	0.7
960391	4	10	10	0.6	0.8
960392	4	10	10	1.0	0.4
960393	4	10	10	1.0	0.1
960394	4	10	10	1.0	0.7
960395	4	10	10	1.0	0.6
960396	4	10	10	0.8	0.6
960397	4	10	10	1.0	0.3
960398	4	10	10	1.0	0.4
960399	4	10	10	1.0	0.6
960400	4	10	10	1.0	0.3
960401	4	10	10	1.0	0.3
960402	4	10	10	1.0	0.6
960403	4	10	10	1.0	0.6
960404	4	10	10	1.0	0.5
960405	4	10	10	1.0	0.6
960406	4	10	10	1.0	0.4
960407	4	10	10	1.0	0.4
960408	4	10	10	1.0	0.4
960409	4	10	10	1.0	0.7
960410	4	10	10	1.0	0.5
960411	4	10	10	1.0	0.3
960412	4	10	10	1.0	0.6
960413	4	10	10	1.0	0.7
960414	4	10	10	1.0	0.5
960415	4	10	10	1.0	0.7
960416	4	10	10	1.0	0.5
960417	4	10	10	1.0	0.6
960418	4	10	10	1.0	0.4
960419	4	10	10	1.0	0.5
960420	4	10	10	1.0	0.6
960421	4	10	10	1.0	0.5
960422	4	10	10	1.0	0.2
960423	4	10	10	1.0	0.6
960424	4	10	10	1.0	0.2
960425	4	10	10	0.8	0.5
960426	4	10	10	1.0	0.4
960427	4	10	10	1.0	0.6
960428	4	10	10	1.0	0.2
960429	4	10	10	1.0	0.3
960430	4	10	10	1.0	0.5
960431	4	10	10	1.0	0.3
960432	4	10	10	1.0	0.7
960433	4	10	10	1.0	0.4
960434	4	10	10	1.0	0.4
960435	4	10	10	1.0	0.3
960436	4	10	10	1.0	0.3
960437	4	10	10	1.0	0.7
960438	4	10	10	1.0	0.5
960439	4	10	10	0.6	0.5
960440	4	10	10	1.0	0.5
960441	4	10	10	1.0	0.7
960442	4	10	10	0.6	0.6
960443	4	10	10	1.0	0.4
960444	4	10	10	0.6	0.8
960445	4	10	10	1.0	0.6
960446	4	10	10	1.0	0.4
960447	4	10	10	1.0	0.6
960448	4	10	10	1.0	0.6
960449	4	10	10	1.0	0.4
960450	4	10	10	1.0	0.3
960451	4	10	10	1.0	0.6
960452	4	10	10	1.0	0.6
960453	4	10	10	1.0	0.5
960454	4	10	10	1.0	0.6
960455	4	10	10	1.0	0.4
960456	4	10	10	1.0	0.5
960457	4	10	10	0.8	0.5
960458	4	10	10	1.0	0.5
960459	4	10	10	1.0	0.2
960460	4	10	10	1.0	0.5
960461	4	10	10	0.4	0.7
960462	4	10	10	1.0	0.5
960463	4	10	10	1.0	0.6
960464	4	10	10	1.0	0.1
960465	4	10	10	1.0	0.5
960466	4	10	10	1.0	0.7
960467	4	10	10	1.0	0.6
960468	4	10	10	1.0	0.7
960469	4	10	10	1.0	0.7
960470	4	10	10	1.0	0.5
960471	4	10	10	1.0	0.2
960472	4	10	10	0.6	0.7
960473	4	10	10	1.0	0.5
960474	4	10	10	1.0	0.4
960475	4	10	10	1.0	0.7
960476	4	10	10	1.0	0.5
960477	4	10	10	1.0	0.5
960478	4	10	10	1.0	0.4
960479	4	10	10	1.0	0.5
960480	4	10	10	1.0	0.5
960481	4	10	10	1.0	0.4
960482	4	10	10	1.0	0.4
960483	4	10	10	1.0	0.7
960484	4	10	10	0.6	0.8
960485	4	10	10	0.6	0.8
960486	4	10	10	1.0	0.6
960487	4	10	10	1.0	0.4
960488	4	10	10	1.0	0.6
960489	4	10	10	1.0	0.5
960490	4	10	10	1.0	0.6
960491	4	10	10	1.0	0.6
960492	4	10	10	1.0	0.1
960493	4	10	10	1.0	0.2
960494	4	10	10	1.0	0.6
960495	4	10	10	1.0	0.8
960496	4	10	10	1.0	0.5
960497	4	10	10	1.0	0.5
960498	4	10	10	1.0	0.4
960499	4	10	10	0.6	0.6
960500	4	10	10	0.6	0.6
960501	4	10	10	0.6	0.9
960502	4	10	10	1.0	0.2
960503	4	10	10	1.0	0.5
960504	4	10	10	1.0	0.1
960505	4	10	10	1.0	0.5
960506	4	10	10	1.0	0.3
960507	4	10	10	1.0	0.6
960508	4	10	10	1.0	0.8
960509	4	10	10	0.6	0.6
960510	4	10	10	1.0	0.5
960511	4	10	10	0.6	0.3
960512	4	10	10	1.0	0.4
960513	4	10	10	1.0	0.4
960514	4	10	10	1.0	0.7
960515	4	10	10	1.0	0.3
960516	4	10	10	1.0	0.6
960517	4	10	10	1.0	0.8
960518	4	10	10	1.0	0.5
960519	4	10	10	1.0	0.5
960520	4	10	10	1.0	0.4
960521	4	10	10	1.0	0.3
960522	4	10	10	1.0	0.8
960523	4	10	10	0.6	0.5
960524	4	10	10	1.0	0.7
960525	4	10	10	1.0	0.7
960526	4	10	10	1.0	0.4
960527	4	10	10	1.0	0.6
960528	4	10	10	0.4	0.9
960529	4	10	10	1.0	0.3
960530	4	10	10	1.0	0.5
960531	4	10	10	1.0	0.7
960532	4	10	10	1.0	0.4
960533	4	10	10	0.4	0.6
960534	4	10	10	1.0	0.6
960535	4	10	10	1.0	0.5
960536	4	10	10	1.0	0.7
960537	4	10	10	1.0	0.5
960538	4	10	10	1.0	0.7
960539	4	10	10	1.0	0.8
960540	4	10	10	1.0	0.6
960541	4	10	10	1.0	0.4
960542	4	10	10	1.0	0.5
960543	4	10	10	1.0	0.5
960544	4	10	10	0.6	0.7
960545	4	10	10	0.6	0.7
960546	4	10	10	1.0	0.5
960547	4	10	10	1.0	0.3
960548	4	10	10	1.0	0.3
960549	4	10	10	1.0	0.6
960550	4	10	10	1.0	0.4
960551	4	10	10	1.0	0.4
960552	4	10	10	1.0	0.4
960553	4	10	10	0.6	0.7
960554	4	10	10	1.0	0.5
960555	4	10	10	1.0	0.6
960556	4	10	10	1.0	0.1
960557	4	10	10	1.0	0.2
960558	4	10	10	1.0	0.3
960559	4	10	10	1.0	0.1
960560	4	10	10	0.6	0.7
960561	4	10	10	1.0	0.6
960562	4	10	10	0.6	0.8
960563	4	10	10	1.0	0.2
960564	4	10	10	1.0	0.4
960565	4	10	10	1.0	0.3
960566	4	10	10	1.0	0.4
960567	4	10	10	1.0	0.5
960568	4	10	10	1.0	0.6
960569	4	10	10	1.0	0.6
960570	4	10	10	1.0	0.7
960571	4	10	10	1.0	0.4
960572	4	10	10	1.0	0.3
960573	4	10	10	1.0	0.7
960574	4	10	10	1.0	0.3
960575	4	10	10	1.0	0.6
960576	4	10	10	1.0	0.6
960577	4	10	10	1.0	0.3
960578	4	10	10	1.0	0.6
960579	4	10	10	1.0	0.5
960580	4	10	10	1.0	0.6
960581	4	10	10	1.0	0.6
960582	4	10	10	1.0	0.2
960583	4	10	10	0.6	0.7
960584	4	10	10	0.6	0.7
960585	4	10	10	0.6	0.5
960586	4	10	10	0.8	0.5
960587	4	10	10	1.0	0.4
960588	4	10	10	1.0	0.3
960589	4	10	10	1.0	0.7
960590	4	10	10	1.0	0.5
960591	4	10	10	1.0	0.0
960592	4	10	10	1.0	0.4
960593	4	10	10	1.0	0.6
960594	4	10	10	1.0	0.6
960595	4	10	10	0.6	0.6
960596	4	10	10	1.0	0.8
960597	4	10	10	1.0	0.7
960598	4	10	10	0.6	0.6
960599	4	10	10	1.0	0.4
960600	4	10	10	1.0	0.3
960601	4	10	10	1.0	0.5
960602	4	10	10	1.0	0.3
960603	4	10	10	1.0	0.5
960604	4	10	10	1.0	0.6
960605	4	10	10	1.0	0.4
960606	4	10	10	1.0	0.2
960607	4	10	10	1.0	0.8
960608	4	10	10	1.0	0.7
960609	4	10	10	1.0	0.5
960610	4	10	10	0.8	0.5
960611	4	10	10	1.0	0.9
960612	4	10	10	1.0	0.6
960613	4	10	10	1.0	0.8
960614	4	10	10	1.0	0.2
960615	4	10	10	1.0	0.2
960616	4	10	10	1.0	0.6
960617	4	10	10	1.0	0.5
960618	4	10	10	1.0	0.7
960619	4	10	10	1.0	0.7
960620	4	10	10	1.0	0.3
960621	4	10	10	1.0	0.6
960622	4	10	10	1.0	0.3
960623	4	10	10	1.0	0.4
960624	4	10	10	1.0	0.6
960625	4	10	10	1.0	0.6
960626	4	10	10	1.0	0.4
960627	4	10	10	1.0	0.2
960628	4	10	10	1.0	0.4
960629	4	10	10	1.0	0.3
960630	4	10	10	1.0	0.6
960631	4	10	10	1.0	0.4
960632	4	10	10	1.0	0.5
960633	4	10	10	1.0	0.2
960634	4	10	10	1.0	0.5
960635	4	10	10	1.0	0.2
960636	4	10	10	1.0	0.5
960637	4	10	10	0.6	0.7
960638	4	10	10	1.0	0.5
960639	4	10	10	1.0	0.4
960640	4	10	10	1.0	0.3
960641	4	10	10	1.0	0.3
960642	4	10	10	1.0	0.7
960643	4	10	10	1.0	0.5
960644	4	10	10	1.0	0.4
960645	4	10	10	1.0	0.4
960646	4	10	10	1.0	0.4
960647	4	10	10	1.0	0.5
960648	4	10	10	1.0	0.8
960649	4	10	10	1.0	0.5
960650	4	10	10	1.0	0.3
960651	4	10	10	1.0	0.6
960652	4	10	10	1.0	0.2
960653	4	10	10	1.0	0.6
960654	4	10	10	1.0	0.4
960655	4	10	10	0.4	0.7
960656	4	10	10	1.0	0.5
960657	4	10	10	1.0	0.2
960658	4	10	10	1.0	0.8
960659	4	10	10	0.6	0.5
960660	4	10	10	1.0	0.7
960661	4	10	10	1.0	0.4
960662	4	10	10	1.0	0.2
960663	4	10	10	1.0	0.3
960664	4	10	10	1.0	0.4
960665	4	10	10	1.0	0.7
960666	4	10	10	1.0	0.4
960667	4	10	10	1.0	0.7
960668	4	10	10	1.0	0.5
960669	4	10	10	1.0	0.6
960670	4	10	10	1.0	0.6
960671	4	10	10	1.0	0.6
960672	4	10	10	1.0	0.6
960673	4	10	10	1.0	0.5
960674	4	10	10	1.0	0.5
960675	4	10	10	1.0	0.4
960676	4	10	10	0.6	0.7
960677	4	10	10	1.0	0.5
960678	4	10	10	1.0	0.5
960679	4	10	10	1.0	0.6
960680	4	10	10	1.0	0.7
960681	4	10	10	1.0	0.3
960682	4	10	10	1.0	0.4
960683	4	10	10	1.0	0.5
960684	4	10	10	1.0	0.6
960685	4	10	10	1.0	0.5
960686	4	10	10	1.0	0.5
960687	4	10	10	0.6	0.5
960688	4	10	10	0.6	0.5
960689	4	10	10	1.0	0.4
960690	4	10	10	1.0	0.4
960691	4	10	10	1.0	0.3
960692	4	10	10	1.0	0.4
960693	4	10	10	1.0	0.4
960694	4	10	10	1.0	0.5
960695	4	10	10	1.0	0.5
960696	4	10	10	1.0	0.6
960697	4	10	10	1.0	0.4
960698	4	10	10	1.0	0.5
960699	4	10	10	1.0	0.3
960700	4	10	10	1.0	0.6
960701	4	10	10	1.0	0.6
960702	4	10	10	1.0	0.9
960703	4	10	10	1.0	0.5
960704	4	10	10	1.0	0.4
960705	4	10	10	1.0	0.7
960706	4	10	10	0.6	0.4
960707	4	10	10	1.0	0.5
960708	4	10	10	0.8	0.5
960709	4	10	10	1.0	0.5
960710	4	10	10	1.0	0.3
960711	4	10	10	1.0	0.7
960712	4	10	10	1.0	0.5
960713	4	10	10	1.0	0.6
960714	4	10	10	1.0	0.7
960715	4	10	10	1.0	0.4
960716	4	10	10	1.0	0.7
960717	4	10	10	0.6	0.7
960718	4	10	10	1.0	0.5
960719	4	10	10	1.0	0.6
960720	4	10	10	1.0	0.8
960721	4	10	10	1.0	0.7
960722	4	10	10	1.0	0.5
960723	4	10	10	1.0	0.5
960724	4	10	10	0.8	0.5
960725	4	10	10	1.0	0.5
960726	4	10	10	1.0	0.3
960727	4	10	10	1.0	0.8
960728	4	10	10	1.0	0.4
960729	4	10	10	1.0	0.7
960730	4	10	10	0.6	0.6
960731	4	10	10	1.0	0.4
960732	4	10	10	1.0	0.6
960733	4	10	10	1.0	0.4
960734	4	10	10	1.0	0.6
960735	4	10	10	1.0	0.5
960736	4	10	10	1.0	0.6
960737	4	10	10	1.0	0.2
960738	4	10	10	1.0	0.0
960739	4	10	10	1.0	0.6
960740	4	10	10	1.0	0.6
960741	4	10	10	1.0	0.4
960742	4	10	10	1.0	0.3
960743	4	10	10	1.0	0.4
960744	4	10	10	1.0	0.7
960745	4	10	10	1.0	0.5
960746	4	10	10	1.0	0.4
960747	4	10	10	1.0	0.5
960748	4	10	10	1.0	0.6
960749	4	10	10	1.0	0.7
960750	4	10	10	1.0	0.5
960751	4	10	10	1.0	0.3
960752	4	10	10	1.0	0.4
960753	4	10	10	1.0	0.6
960754	4	10	10	0.6	0.5
960755	4	10	10	1.0	0.3
960756	4	10	10	1.0	0.8
960757	4	10	10	1.0	0.3
960758	4	10	10	1.0	0.3
960759	4	10	10	1.0	0.5
960760	4	10	10	1.0	0.4
960761	4	10	10	0.6	0.6
960762	4	10	10	1.0	0.2
960763	4	10	10	1.0	0.4
960764	4	10	10	1.0	0.5
960765	4	10	10	1.0	0.5
960766	4	10	10	1.0	0.6
960767	4	10	10	1.0	0.1
960768	4	10	10	1.0	0.5
960769	4	10	10	1.0	0.3
960770	4	10	10	0.8	0.7
960771	4	10	10	1.0	0.2
960772	4	10	10	1.0	0.6
960773	4	10	10	1.0	0.2
960774	4	10	10	1.0	0.7
960775	4	10	10	0.8	0.7
960776	4	10	10	1.0	0.1
960777	4	10	10	1.0	0.3
960778	4	10	10	1.0	0.1
960779	4	10	10	1.0	0.4
960780	4	10	10	1.0	0.5
960781	4	10	10	1.0	0.6
960782	4	10	10	1.0	0.2
960783	4	10	10	1.0	0.5
960784	4	10	10	0.6	0.8
960785	4	10	10	0.6	0.8
960786	4	10	10	1.0	0.4
960787	4	10	10	1.0	0.4
960788	4	10	10	0.6	0.7
960789	4	10	10	1.0	0.5
960790	4	10	10	1.0	0.7
960791	4	10	10	1.0	0.6
960792	4	10	10	1.0	0.3
960793	4	10	10	1.0	0.6
960794	4	10	10	1.0	0.5
960795	4	10	10	1.0	0.6
960796	4	10	10	1.0	0.5
960797	4	10	10	1.0	0.8
960798	4	10	10	1.0	0.7
960799	4	10	10	1.0	0.3
960800	4	10	10	1.0	0.6
960801	4	10	10	1.0	0.2
960802	4	10	10	1.0	0.5
960803	4	10	10	1.0	0.4
960804	4	10	10	1.0	0.3
960805	4	10	10	1.0	0.3
960806	4	10	10	1.0	0.5
960807	4	10	10	1.0	0.8
960808	4	10	10	0.6	0.9
960809	4	10	10	1.0	0.5
960810	4	10	10	0.4	0.6
960811	4	10	10	1.0	0.4
960812	4	10	10	1.0	0.4
960813	4	10	10	1.0	0.3
960814	4	10	10	1.0	0.5
960815	4	10	10	1.0	0.4
960816	4	10	10	0.8	0.7
960817	4	10	10	1.0	0.4
960818	4	10	10	1.0	0.5
960819	4	10	10	1.0	0.6
960820	4	10	10	1.0	0.4
960821	4	10	10	1.0	0.4
960822	4	10	10	1.0	0.2
960823	4	10	10	1.0	0.6
960824	4	10	10	1.0	0.4
960825	4	10	10	1.0	0.5
960826	4	10	10	1.0	0.3
960827	4	10	10	1.0	0.5
960828	4	10	10	1.0	0.5
960829	4	10	10	1.0	0.1
960830	4	10	10	1.0	0.4
960831	4	10	10	1.0	0.5
960832	4	10	10	1.0	0.4
960833	4	10	10	0.8	0.6
960834	4	10	10	0.6	0.6
960835	4	10	10	1.0	0.5
960836	4	10	10	1.0	0.5
960837	4	10	10	1.0	0.5
960838	4	10	10	1.0	0.5
960839	4	10	10	1.0	0.4
960840	4	10	10	1.0	0.7
960841	4	10	10	0.8	0.4
960842	4	10	10	1.0	0.2
960843	4	10	10	1.0	0.7
960844	4	10	10	1.0	0.4
960845	4	10	10	1.0	0.5
960846	4	10	10	1.0	0.6
960847	4	10	10	1.0	0.6
960848	4	10	10	1.0	0.5
960849	4	10	10	1.0	0.4
960850	4	10	10	1.0	0.5
960851	4	10	10	1.0	0.4
960852	4	10	10	0.4	0.5
960853	4	10	10	1.0	0.4
960854	4	10	10	0.8	0.6
960855	4	10	10	1.0	0.5
960856	4	10	10	0.6	0.5
960857	4	10	10	0.6	0.5
960858	4	10	10	1.0	0.7
960859	4	10	10	1.0	0.6
960860	4	10	10	1.0	0.3
960861	4	10	10	1.0	0.6
960862	4	10	10	1.0	0.4
960863	4	10	10	1.0	0.6
960864	4	10	10	1.0	0.4
960865	4	10	10	1.0	0.4
960866	4	10	10	1.0	0.3
960867	4	10	10	1.0	0.3
960868	4	10	10	1.0	0.4
960869	4	10	10	1.0	0.4
960870	4	10	10	1.0	0.6
960871	4	10	10	1.0	0.6
960872	4	10	10	0.6	0.5
960873	4	10	10	0.6	0.7
960874	4	10	10	1.0	0.3
960875	4	10	10	1.0	0.6
960876	4	10	10	0.6	0.5
960877	4	10	10	1.0	0.5
960878	4	10	10	0.6	0.7
960879	4	10	10	1.0	0.6
960880	4	10	10	0.4	0.9
960881	4	10	10	0.8	0.6
960882	4	10	10	1.0	0.5
960883	4	10	10	0.6	0.6
960884	4	10	10	1.0	0.3
960885	4	10	10	1.0	0.5
960886	4	10	10	1.0	0.5
960887	4	10	10	1.0	0.6
960888	4	10	10	1.0	0.6
960889	4	10	10	1.0	0.2
960890	4	10	10	1.0	0.3
960891	4	10	10	1.0	0.6
960892	4	10	10	1.0	0.5
960893	4	10	10	1.0	0.6
960894	4	10	10	1.0	0.6
960895	4	10	10	1.0	0.7
960896	4	10	10	1.0	0.6
960897	4	10	10	1.0	0.6
960898	4	10	10	0.6	0.8
960899	4	10	10	1.0	0.4
960900	4	10	10	1.0	0.5
960901	4	10	10	1.0	0.6
960902	4	10	10	1.0	0.6
960903	4	10	10	1.0	0.4
960904	4	10	10	1.0	0.3
960905	4	10	10	0.6	0.6
960906	4	10	10	1.0	0.7
960907	4	10	10	0.6	0.7
960908	4	10	10	1.0	0.5
960909	4	10	10	0.6	0.7
960910	4	10	10	1.0	0.5
960911	4	10	10	1.0	0.5
960912	4	10	10	1.0	0.3
960913	4	10	10	0.8	0.6
960914	4	10	10	1.0	0.4
960915	4	10	10	0.8	0.4
960916	4	10	10	1.0	0.3
960917	4	10	10	1.0	0.7
960918	4	10	10	1.0	0.5
960919	4	10	10	0.6	0.7
960920	4	10	10	1.0	0.5
960921	4	10	10	1.0	0.4
960922	4	10	10	1.0	0.4
960923	4	10	10	1.0	0.5
960924	4	10	10	1.0	0.7
960925	4	10	10	1.0	0.6
960926	4	10	10	1.0	0.4
960927	4	10	10	1.0	0.5
960928	4	10	10	0.6	0.3
960929	4	10	10	1.0	0.4
960930	4	10	10	1.0	0.6
960931	4	10	10	1.0	0.6
960932	4	10	10	1.0	0.6
960933	4	10	10	1.0	0.4
960934	4	10	10	1.0	0.3
960935	4	10	10	1.0	0.6
960936	4	10	10	1.0	0.7
960937	4	10	10	0.6	0.5
960938	4	10	10	1.0	0.4
960939	4	10	10	1.0	0.7
960940	4	10	10	1.0	0.5
960941	4	10	10	1.0	0.4
960942	4	10	10	1.0	0.3
960943	4	10	10	1.0	0.5
960944	4	10	10	1.0	0.7
960945	4	10	10	1.0	0.4
960946	4	10	10	1.0	0.3
960947	4	10	10	1.0	0.4
960948	4	10	10	1.0	0.4
960949	4	10	10	1.0	0.4
960950	4	10	10	1.0	0.4
960951	4	10	10	1.0	0.4
960952	4	10	10	1.0	0.7
960953	4	10	10	0.6	0.6
960954	4	10	10	1.0	0.5
960955	4	10	10	1.0	0.5
960956	4	10	10	1.0	0.6
960957	4	10	10	1.0	0.7
960958	4	10	10	1.0	0.6
960959	4	10	10	1.0	0.4
960960	4	10	10	1.0	0.3
960961	4	10	10	1.0	0.3
960962	4	10	10	1.0	0.3
960963	4	10	10	1.0	0.5
960964	4	10	10	1.0	0.5
960965	4	10	10	0.6	0.2
960966	4	10	10	1.0	0.5
960967	4	10	10	1.0	0.7
960968	4	10	10	1.0	0.4
960969	4	10	10	1.0	0.6
960970	4	10	10	0.6	0.7
960971	4	10	10	1.0	0.3
960972	4	10	10	1.0	0.5
960973	4	10	10	1.0	0.5
960974	4	10	10	1.0	0.7
960975	4	10	10	1.0	0.3
960976	4	10	10	0.8	0.7
960977	4	10	10	1.0	0.4
960978	4	10	10	1.0	0.2
960979	4	10	10	1.0	0.2
960980	4	10	10	1.0	0.7
960981	4	10	10	0.4	0.6
960982	4	10	10	1.0	0.3
960983	4	10	10	0.6	0.5
960984	4	10	10	1.0	0.4
960985	4	10	10	1.0	0.6
960986	4	10	10	1.0	0.4
960987	4	10	10	1.0	0.5
960988	4	10	10	1.0	0.6
960989	4	10	10	0.8	0.6
960990	4	10	10	0.6	0.2
960991	4	10	10	1.0	0.5
960992	4	10	10	1.0	0.0
960993	4	10	10	1.0	0.6
960994	4	10	10	1.0	0.6
960995	4	10	10	1.0	0.7
960996	4	10	10	1.0	0.4
960997	4	10	10	0.6	0.6
960998	4	10	10	1.0	0.3
960999	4	10	10	0.6	0.7
961000	4	10	10	1.0	0.4
961001	4	10	10	0.4	0.7
961002	4	10	10	1.0	0.6
961003	4	10	10	1.0	0.4
961004	4	10	10	1.0	0.4
961005	4	10	10	1.0	0.4
961006	4	10	10	1.0	0.6
961007	4	10	10	1.0	0.0
961008	4	10	10	1.0	0.4
961009	4	10	10	1.0	0.7
961010	4	10	10	1.0	0.3
961011	4	10	10	1.0	0.4
961012	4	10	10	1.0	0.2
961013	4	10	10	1.0	0.4
961014	4	10	10	1.0	0.4
961015	4	10	10	1.0	0.4
961016	4	10	10	1.0	0.5
961017	4	10	10	1.0	0.5
961018	4	10	10	0.4	0.5
961019	4	10	10	1.0	0.4
961020	4	10	10	1.0	0.7
961021	4	10	10	1.0	0.3
961022	4	10	10	1.0	0.5
961023	4	10	10	1.0	0.3
961024	4	10	10	1.0	0.5
961025	4	10	10	1.0	0.4
961026	4	10	10	1.0	0.2
961027	4	10	10	1.0	0.7
961028	4	10	10	1.0	0.5
961029	4	10	10	0.6	0.8
961030	4	10	10	1.0	0.5
961031	4	10	10	1.0	0.2
961032	4	10	10	0.6	0.5
961033	4	10	10	1.0	0.1
961034	4	10	10	1.0	0.5
961035	4	10	10	1.0	0.8
961036	4	10	10	1.0	0.6
961037	4	10	10	1.0	0.4
961038	4	10	10	1.0	0.6
961039	4	10	10	1.0	0.6
961040	4	10	10	1.0	0.5
961041	4	10	10	1.0	0.4
961042	4	10	10	1.0	0.7
961043	4	10	10	1.0	0.5
961044	4	10	10	1.0	0.3
961045	4	10	10	1.0	0.7
961046	4	10	10	1.0	0.5
961047	4	10	10	1.0	0.5
961048	4	10	10	1.0	0.3
961049	4	10	10	1.0	0.4
961050	4	10	10	1.0	0.3
961051	4	10	10	1.0	0.3
961052	4	10	10	1.0	0.2
961053	4	10	10	1.0	0.4
961054	4	10	10	1.0	0.7
961055	4	10	10	1.0	0.4
961056	4	10	10	1.0	0.6
961057	4	10	10	1.0	0.4
961058	4	10	10	1.0	0.6
961059	4	10	10	1.0	0.3
961060	4	10	10	1.0	0.5
961061	4	10	10	1.0	0.5
961062	4	10	10	1.0	0.3
961063	4	10	10	1.0	0.5
961064	4	10	10	1.0	0.1
961065	4	10	10	1.0	0.4
961066	4	10	10	1.0	0.5
961067	4	10	10	1.0	0.7
961068	4	10	10	1.0	0.8
961069	4	10	10	1.0	0.5
961070	4	10	10	0.4	0.5
961071	4	10	10	1.0	0.5
961072	4	10	10	0.8	0.6
961073	4	10	10	1.0	0.1
961074	4	10	10	1.0	0.7
961075	4	10	10	1.0	0.5
961076	4	10	10	1.0	0.5
961077	4	10	10	0.4	0.5
961078	4	10	10	1.0	0.5
961079	4	10	10	1.0	0.5
961080	4	10	10	1.0	0.6
961081	4	10	10	1.0	0.3
961082	4	10	10	1.0	0.5
961083	4	10	10	0.6	0.7
961084	4	10	10	1.0	0.4
961085	4	10	10	1.0	0.7
961086	4	10	10	1.0	0.6
961087	4	10	10	0.4	0.5
961088	4	10	10	1.0	0.4
961089	4	10	10	1.0	0.5
961090	4	10	10	1.0	0.6
961091	4	10	10	1.0	0.4
961092	4	10	10	1.0	0.3
961093	4	10	10	1.0	0.6
961094	4	10	10	1.0	0.4
961095	4	10	10	1.0	0.3
961096	4	10	10	1.0	0.6
961097	4	10	10	1.0	0.4
961098	4	10	10	0.6	0.8
961099	4	10	10	1.0	0.3
961100	4	10	10	1.0	0.5
961101	4	10	10	1.0	0.6
961102	4	10	10	1.0	0.3
961103	4	10	10	1.0	0.7
961104	4	10	10	1.0	0.5
961105	4	10	10	1.0	0.3
961106	4	10	10	1.0	0.5
961107	4	10	10	1.0	0.8
961108	4	10	10	1.0	0.3
961109	4	10	10	1.0	0.4
961110	4	10	10	1.0	0.7
961111	4	10	10	1.0	0.6
961112	4	10	10	1.0	0.4
961113	4	10	10	1.0	0.4
961114	4	10	10	1.0	0.3
961115	4	10	10	1.0	0.5
961116	4	10	10	1.0	0.2
961117	4	10	10	1.0	0.4
961118	4	10	10	1.0	0.5
961119	4	10	10	1.0	0.4
961120	4	10	10	0.6	0.7
961121	4	10	10	1.0	0.7
961122	4	10	10	0.6	0.6
961123	4	10	10	1.0	0.2
961124	4	10	10	1.0	0.3
961125	4	10	10	1.0	0.3
961126	4	10	10	1.0	0.5
961127	4	10	10	1.0	0.2
961128	4	10	10	1.0	0.3
961129	4	10	10	1.0	0.7
961130	4	10	10	1.0	0.4
961131	4	10	10	0.6	0.8
961132	4	10	10	1.0	0.4
961133	4	10	10	1.0	0.3
961134	4	10	10	1.0	0.6
961135	4	10	10	1.0	0.6
961136	4	10	10	0.6	0.8
961137	4	10	10	1.0	0.6
961138	4	10	10	1.0	0.6
961139	4	10	10	1.0	0.6
961140	4	10	10	1.0	0.6
961141	4	10	10	1.0	0.5
961142	4	10	10	1.0	0.4
961143	4	10	10	1.0	0.4
961144	4	10	10	1.0	0.3
961145	4	10	10	1.0	0.6
961146	4	10	10	1.0	0.4
961147	4	10	10	1.0	0.6
961148	4	10	10	1.0	0.7
961149	4	10	10	0.4	0.8
961150	4	10	10	1.0	0.3
961151	4	10	10	1.0	0.4
961152	4	10	10	1.0	0.5
961153	4	10	10	1.0	0.4
961154	4	10	10	1.0	0.4
961155	4	10	10	1.0	0.6
961156	4	10	10	0.8	0.6
961157	4	10	10	1.0	0.6
961158	4	10	10	1.0	0.5
961159	4	10	10	1.0	0.7
961160	4	10	10	1.0	0.7
961161	4	10	10	1.0	0.5
961162	4	10	10	1.0	0.4
961163	4	10	10	0.6	0.8
961164	4	10	10	1.0	0.6
961165	4	10	10	0.6	0.5
961166	4	10	10	1.0	0.3
961167	4	10	10	1.0	0.9
961168	4	10	10	0.4	1.0
961169	4	10	10	1.0	0.5
961170	4	10	10	1.0	0.6
961171	4	10	10	1.0	0.5
961172	4	10	10	0.4	0.6
961173	4	10	10	1.0	0.7
961174	4	10	10	0.6	0.7
961175	4	10	10	1.0	0.2
961176	4	10	10	1.0	0.5
961177	4	10	10	1.0	0.6
961178	4	10	10	1.0	0.6
961179	4	10	10	1.0	0.6
961180	4	10	10	1.0	0.5
961181	4	10	10	1.0	0.3
961182	4	10	10	0.6	0.6
961183	4	10	10	1.0	0.6
961184	4	10	10	1.0	0.4
961185	4	10	10	1.0	0.4
961186	4	10	10	1.0	0.5
961187	4	10	10	0.6	0.5
961188	4	10	10	1.0	0.6
961189	4	10	10	1.0	0.5
961190	4	10	10	1.0	0.5
961191	4	10	10	1.0	0.4
961192	4	10	10	1.0	0.3
961193	4	10	10	1.0	0.5
961194	4	10	10	1.0	0.7
961195	4	10	10	1.0	0.4
961196	4	10	10	1.0	0.3
961197	4	10	10	1.0	0.5
961198	4	10	10	1.0	0.8
961199	4	10	10	1.0	0.4
961200	4	10	10	1.0	0.4
961201	4	10	10	1.0	0.5
961202	4	10	10	1.0	0.6
961203	4	10	10	1.0	0.4
961204	4	10	10	1.0	0.4
961205	4	10	10	1.0	0.5
961206	4	10	10	1.0	0.8
961207	4	10	10	0.6	0.8
961208	4	10	10	0.6	0.7
961209	4	10	10	1.0	0.5
961210	4	10	10	1.0	0.5
961211	4	10	10	0.6	0.6
961212	4	10	10	1.0	0.4
961213	4	10	10	0.6	0.8
961214	4	10	10	1.0	0.3
961215	4	10	10	1.0	0.6
961216	4	10	10	1.0	0.4
961217	4	10	10	1.0	0.3
961218	4	10	10	1.0	0.5
961219	4	10	10	1.0	0.4
961220	4	10	10	1.0	0.4
961221	4	10	10	0.6	0.8
961222	4	10	10	1.0	0.1
961223	4	10	10	0.6	0.7
961224	4	10	10	1.0	0.6
961225	4	10	10	1.0	0.7
961226	4	10	10	1.0	0.5
961227	4	10	10	0.6	0.7
961228	4	10	10	1.0	0.4
961229	4	10	10	1.0	0.6
961230	4	10	10	1.0	0.9
961231	4	10	10	1.0	0.3
961232	4	10	10	1.0	0.4
961233	4	10	10	1.0	0.5
961234	4	10	10	1.0	0.5
961235	4	10	10	1.0	0.4
961236	4	10	10	1.0	0.2
961237	4	10	10	1.0	0.1
961238	4	10	10	1.0	0.6
961239	4	10	10	1.0	0.6
961240	4	10	10	1.0	0.4
961241	4	10	10	1.0	0.7
961242	4	10	10	1.0	0.5
961243	4	10	10	0.6	0.7
961244	4	10	10	1.0	0.8
961245	4	10	10	1.0	0.6
961246	4	10	10	1.0	0.6
961247	4	10	10	1.0	0.2
961248	4	10	10	1.0	0.6
961249	4	10	10	1.0	0.6
961250	4	10	10	1.0	0.5
961251	4	10	10	1.0	0.4
961252	4	10	10	1.0	0.4
961253	4	10	10	1.0	0.4
961254	4	10	10	1.0	0.5
961255	4	10	10	1.0	0.5
961256	4	10	10	1.0	0.7
961257	4	10	10	1.0	0.2
961258	4	10	10	0.8	0.5
961259	4	10	10	1.0	0.8
961260	4	10	10	1.0	0.7
961261	4	10	10	1.0	0.6
961262	4	10	10	1.0	0.3
961263	4	10	10	1.0	0.7
961264	4	10	10	1.0	0.7
961265	4	10	10	0.4	0.6
961266	4	10	10	1.0	0.5
961267	4	10	10	1.0	0.1
961268	4	10	10	1.0	0.5
961269	4	10	10	1.0	0.5
961270	4	10	10	1.0	0.5
961271	4	10	10	1.0	0.6
961272	4	10	10	1.0	0.4
961273	4	10	10	1.0	0.5
961274	4	10	10	1.0	0.4
961275	4	10	10	1.0	0.4
961276	4	10	10	1.0	0.6
961277	4	10	10	1.0	0.7
961278	4	10	10	1.0	0.5
961279	4	10	10	1.0	0.5
961280	4	10	10	1.0	0.3
961281	4	10	10	1.0	0.3
961282	4	10	10	0.6	0.7
961283	4	10	10	1.0	0.6
961284	4	10	10	1.0	0.2
961285	4	10	10	1.0	0.6
961286	4	10	10	1.0	0.6
961287	4	10	10	1.0	0.5
961288	4	10	10	1.0	0.6
961289	4	10	10	0.6	0.6
961290	4	10	10	1.0	0.6
961291	4	10	10	1.0	0.4
961292	4	10	10	0.6	0.5
961293	4	10	10	1.0	0.1
961294	4	10	10	1.0	0.4
961295	4	10	10	1.0	0.5
961296	4	10	10	1.0	0.3
961297	4	10	10	0.6	0.6
961298	4	10	10	1.0	0.4
961299	4	10	10	1.0	0.6
961300	4	10	10	1.0	0.5
961301	4	10	10	1.0	0.6
961302	4	10	10	1.0	0.4
961303	4	10	10	1.0	0.5
961304	4	10	10	0.6	0.4
961305	4	10	10	1.0	0.4
961306	4	10	10	1.0	0.5
961307	4	10	10	1.0	0.3
961308	4	10	10	0.6	0.6
961309	4	10	10	1.0	0.2
961310	4	10	10	1.0	0.5
961311	4	10	10	1.0	0.1
961312	4	10	10	0.6	0.6
961313	4	10	10	1.0	0.5
961314	4	10	10	1.0	0.4
961315	4	10	10	1.0	0.7
961316	4	10	10	1.0	0.3
961317	4	10	10	1.0	0.4
961318	4	10	10	1.0	0.5
961319	4	10	10	1.0	0.5
961320	4	10	10	1.0	0.6
961321	4	10	10	1.0	0.6
961322	4	10	10	1.0	0.4
961323	4	10	10	1.0	0.4
961324	4	10	10	1.0	0.6
961325	4	10	10	1.0	0.6
961326	4	10	10	1.0	0.6
961327	4	10	10	1.0	0.5
961328	4	10	10	1.0	0.6
961329	4	10	10	1.0	0.3
961330	4	10	10	1.0	0.4
961331	4	10	10	1.0	0.6
961332	4	10	10	0.4	0.6
961333	4	10	10	1.0	0.6
961334	4	10	10	1.0	0.6
961335	4	10	10	1.0	0.3
961336	4	10	10	1.0	0.4
961337	4	10	10	1.0	0.4
961338	4	10	10	1.0	0.8
961339	4	10	10	1.0	0.2
961340	4	10	10	1.0	0.5
961341	4	10	10	1.0	0.5
961342	4	10	10	1.0	0.4
961343	4	10	10	1.0	0.4
961344	4	10	10	1.0	0.5
961345	4	10	10	1.0	0.6
961346	4	10	10	1.0	0.5
961347	4	10	10	1.0	0.3
961348	4	10	10	0.6	0.5
961349	4	10	10	1.0	0.7
961350	4	10	10	1.0	0.4
961351	4	10	10	1.0	0.3
961352	4	10	10	1.0	0.5
961353	4	10	10	1.0	0.9
961354	4	10	10	1.0	0.7
961355	4	10	10	1.0	0.5
961356	4	10	10	1.0	0.6
961357	4	10	10	1.0	0.6
961358	4	10	10	1.0	0.5
961359	4	10	10	1.0	0.5
961360	4	10	10	1.0	0.2
961361	4	10	10	1.0	0.6
961362	4	10	10	1.0	0.5
961363	4	10	10	1.0	0.7
961364	4	10	10	1.0	0.5
961365	4	10	10	0.6	0.7
961366	4	10	10	1.0	0.4
961367	4	10	10	1.0	0.2
961368	4	10	10	1.0	0.5
961369	4	10	10	1.0	0.5
961370	4	10	10	1.0	0.4
961371	4	10	10	1.0	0.7
961372	4	10	10	1.0	0.5
961373	4	10	10	1.0	0.5
961374	4	10	10	1.0	0.5
961375	4	10	10	1.0	0.4
961376	4	10	10	1.0	0.5
961377	4	10	10	1.0	0.6
961378	4	10	10	1.0	0.5
961379	4	10	10	1.0	0.5
961380	4	10	10	1.0	0.4
961381	4	10	10	1.0	0.5
961382	4	10	10	1.0	0.6
961383	4	10	10	1.0	0.5
961384	4	10	10	1.0	0.5
961385	4	10	10	1.0	0.3
961386	4	10	10	1.0	0.4
961387	4	10	10	1.0	0.4
961388	4	10	10	1.0	0.6
961389	4	10	10	1.0	0.6
961390	4	10	10	0.6	0.7
961391	4	10	10	1.0	0.5
961392	4	10	10	1.0	0.5
961393	4	10	10	1.0	0.5
961394	4	10	10	1.0	0.5
961395	4	10	10	1.0	0.5
961396	4	10	10	1.0	0.6
961397	4	10	10	1.0	0.5
961398	4	10	10	1.0	0.3
961399	4	10	10	1.0	0.7
961400	4	10	10	1.0	0.4
961401	4	10	10	1.0	0.3
961402	4	10	10	1.0	0.4
961403	4	10	10	0.6	0.4
961404	4	10	10	1.0	0.4
961405	4	10	10	1.0	0.7
961406	4	10	10	1.0	0.6
961407	4	10	10	1.0	0.4
961408	4	10	10	1.0	0.3
961409	4	10	10	1.0	0.7
961410	4	10	10	1.0	0.5
961411	4	10	10	1.0	0.7
961412	4	10	10	1.0	0.4
961413	4	10	10	1.0	0.4
961414	4	10	10	0.6	0.7
961415	4	10	10	1.0	0.4
961416	4	10	10	1.0	0.6
961417	4	10	10	1.0	0.5
961418	4	10	10	1.0	0.3
961419	4	10	10	1.0	0.7
961420	4	10	10	1.0	0.6
961421	4	10	10	1.0	0.4
961422	4	10	10	1.0	0.4
961423	4	10	10	1.0	0.4
961424	4	10	10	1.0	0.5
961425	4	10	10	0.6	0.5
961426	4	10	10	1.0	0.3
961427	4	10	10	0.4	0.8
961428	4	10	10	1.0	0.2
961429	4	10	10	1.0	0.5
961430	4	10	10	1.0	0.7
961431	4	10	10	1.0	0.5
961432	4	10	10	1.0	0.5
961433	4	10	10	0.6	0.6
961434	4	10	10	1.0	0.9
961435	4	10	10	1.0	0.4
961436	4	10	10	1.0	0.5
961437	4	10	10	1.0	0.9
961438	4	10	10	0.6	0.5
961439	4	10	10	1.0	0.3
961440	4	10	10	1.0	0.6
961441	4	10	10	1.0	0.7
961442	4	10	10	0.6	0.6
961443	4	10	10	1.0	0.3
961444	4	10	10	0.6	0.6
961445	4	10	10	1.0	0.4
961446	4	10	10	1.0	0.6
961447	4	10	10	0.6	0.8
961448	4	10	10	1.0	0.7
961449	4	10	10	1.0	0.6
961450	4	10	10	1.0	0.2
961451	4	10	10	1.0	0.5
961452	4	10	10	1.0	0.6
961453	4	10	10	1.0	0.4
961454	4	10	10	1.0	0.5
961455	4	10	10	1.0	0.8
961456	4	10	10	1.0	0.6
961457	4	10	10	1.0	0.2
961458	4	10	10	0.6	0.7
961459	4	10	10	0.6	0.5
961460	4	10	10	0.6	0.8
961461	4	10	10	1.0	0.4
961462	4	10	10	1.0	0.4
961463	4	10	10	1.0	0.5
961464	4	10	10	0.8	0.5
961465	4	10	10	1.0	0.2
961466	4	10	10	1.0	0.5
961467	4	10	10	1.0	0.4
961468	4	10	10	1.0	0.6
961469	4	10	10	1.0	0.5
961470	4	10	10	1.0	0.6
961471	4	10	10	1.0	0.2
961472	4	10	10	1.0	0.8
961473	4	10	10	1.0	0.5
961474	4	10	10	1.0	0.4
961475	4	10	10	1.0	0.5
961476	4	10	10	1.0	0.6
961477	4	10	10	1.0	0.4
961478	4	10	10	1.0	0.5
961479	4	10	10	1.0	0.3
961480	4	10	10	1.0	0.3
961481	4	10	10	1.0	0.4
961482	4	10	10	1.0	0.5
961483	4	10	10	1.0	0.3
961484	4	10	10	1.0	0.6
961485	4	10	10	1.0	0.6
961486	4	10	10	1.0	0.6
961487	4	10	10	1.0	0.5
961488	4	10	10	1.0	0.4
961489	4	10	10	1.0	0.4
961490	4	10	10	1.0	0.5
961491	4	10	10	1.0	0.4
961492	4	10	10	1.0	0.2
961493	4	10	10	1.0	0.5
961494	4	10	10	1.0	0.7
961495	4	10	10	1.0	0.5
961496	4	10	10	1.0	0.5
961497	4	10	10	1.0	0.2
961498	4	10	10	1.0	0.6
961499	4	10	10	1.0	0.6
961500	4	10	10	0.6	0.6
961501	4	10	10	1.0	0.2
961502	4	10	10	1.0	0.5
961503	4	10	10	1.0	0.8
961504	4	10	10	1.0	0.3
961505	4	10	10	1.0	0.3
961506	4	10	10	1.0	0.5
961507	4	10	10	1.0	0.5
961508	4	10	10	1.0	0.7
961509	4	10	10	0.6	0.5
961510	4	10	10	1.0	0.4
961511	4	10	10	1.0	0.6
961512	4	10	10	1.0	0.6
961513	4	10	10	0.6	0.5
961514	4	10	10	1.0	0.4
961515	4	10	10	1.0	0.6
961516	4	10	10	1.0	0.5
961517	4	10	10	1.0	0.4
961518	4	10	10	1.0	0.5
961519	4	10	10	1.0	0.4
961520	4	10	10	1.0	0.6
961521	4	10	10	1.0	0.4
961522	4	10	10	1.0	0.6
961523	4	10	10	1.0	0.7
961524	4	10	10	1.0	0.6
961525	4	10	10	1.0	0.4
961526	4	10	10	0.6	0.9
961527	4	10	10	1.0	0.4
961528	4	10	10	0.6	0.6
961529	4	10	10	1.0	0.3
961530	4	10	10	0.6	0.5
961531	4	10	10	1.0	0.3
961532	4	10	10	1.0	0.5
961533	4	10	10	1.0	0.3
961534	4	10	10	1.0	0.4
961535	4	10	10	1.0	0.4
961536	4	10	10	1.0	0.7
961537	4	10	10	1.0	0.2
961538	4	10	10	1.0	0.4
961539	4	10	10	1.0	0.7
961540	4	10	10	1.0	0.5
961541	4	10	10	1.0	0.4
961542	4	10	10	1.0	0.5
961543	4	10	10	1.0	0.6
961544	4	10	10	1.0	0.5
961545	4	10	10	1.0	0.5
961546	4	10	10	1.0	0.7
961547	4	10	10	0.6	0.7
961548	4	10	10	1.0	0.6
961549	4	10	10	1.0	0.4
961550	4	10	10	1.0	0.3
961551	4	10	10	1.0	0.3
961552	4	10	10	1.0	0.5
961553	4	10	10	1.0	0.4
961554	4	10	10	1.0	0.5
961555	4	10	10	1.0	0.4
961556	4	10	10	1.0	0.6
961557	4	10	10	1.0	0.5
961558	4	10	10	1.0	0.8
961559	4	10	10	0.6	0.4
961560	4	10	10	1.0	0.7
961561	4	10	10	1.0	0.4
961562	4	10	10	1.0	0.4
961563	4	10	10	1.0	0.3
961564	4	10	10	1.0	0.5
961565	4	10	10	1.0	0.4
961566	4	10	10	0.4	0.6
961567	4	10	10	1.0	0.5
961568	4	10	10	1.0	0.6
961569	4	10	10	1.0	0.2
961570	4	10	10	0.8	0.5
961571	4	10	10	1.0	0.6
961572	4	10	10	1.0	0.7
961573	4	10	10	1.0	0.3
961574	4	10	10	1.0	0.4
961575	4	10	10	1.0	0.5
961576	4	10	10	1.0	0.4
961577	4	10	10	0.6	0.5
961578	4	10	10	1.0	0.5
961579	4	10	10	1.0	0.8
961580	4	10	10	1.0	0.4
961581	4	10	10	1.0	0.7
961582	4	10	10	1.0	0.5
961583	4	10	10	1.0	0.6
961584	4	10	10	1.0	0.4
961585	4	10	10	1.0	0.6
961586	4	10	10	1.0	0.5
961587	4	10	10	0.6	0.4
961588	4	10	10	1.0	0.5
961589	4	10	10	1.0	0.7
961590	4	10	10	1.0	0.5
961591	4	10	10	1.0	0.8
961592	4	10	10	1.0	0.2
961593	4	10	10	0.8	0.6
961594	4	10	10	1.0	0.8
961595	4	10	10	1.0	0.5
961596	4	10	10	0.6	0.7
961597	4	10	10	1.0	0.3
961598	4	10	10	1.0	0.5
961599	4	10	10	1.0	0.5
961600	4	10	10	1.0	0.5
961601	4	10	10	1.0	0.8
961602	4	10	10	1.0	0.5
961603	4	10	10	1.0	0.6
961604	4	10	10	0.4	0.6
961605	4	10	10	1.0	0.2
961606	4	10	10	1.0	0.5
961607	4	10	10	1.0	0.5
961608	4	10	10	1.0	0.5
961609	4	10	10	1.0	0.3
961610	4	10	10	1.0	0.5
961611	4	10	10	1.0	0.4
961612	4	10	10	1.0	0.5
961613	4	10	10	1.0	0.5
961614	4	10	10	1.0	0.4
961615	4	10	10	1.0	0.6
961616	4	10	10	1.0	0.3
961617	4	10	10	1.0	0.3
961618	4	10	10	0.6	0.6
961619	4	10	10	1.0	0.6
961620	4	10	10	1.0	0.7
961621	4	10	10	1.0	0.5
961622	4	10	10	1.0	0.7
961623	4	10	10	0.6	0.7
961624	4	10	10	1.0	0.4
961625	4	10	10	1.0	0.5
961626	4	10	10	1.0	0.5
961627	4	10	10	1.0	0.5
961628	4	10	10	1.0	0.8
961629	4	10	10	0.8	0.5
961630	4	10	10	1.0	0.4
961631	4	10	10	1.0	0.6
961632	4	10	10	0.6	0.7
961633	4	10	10	1.0	0.6
961634	4	10	10	1.0	0.6
961635	4	10	10	1.0	0.5
961636	4	10	10	0.6	0.6
961637	4	10	10	0.6	0.5
961638	4	10	10	1.0	0.4
961639	4	10	10	1.0	0.3
961640	4	10	10	1.0	0.7
961641	4	10	10	1.0	0.5
961642	4	10	10	1.0	0.6
961643	4	10	10	1.0	0.5
961644	4	10	10	1.0	0.4
961645	4	10	10	1.0	0.5
961646	4	10	10	1.0	0.6
961647	4	10	10	1.0	0.4
961648	4	10	10	1.0	0.3
961649	4	10	10	1.0	0.2
961650	4	10	10	1.0	0.6
961651	4	10	10	1.0	0.2
961652	4	10	10	1.0	0.2
961653	4	10	10	1.0	0.4
961654	4	10	10	1.0	0.4
961655	4	10	10	1.0	0.5
961656	4	10	10	1.0	0.5
961657	4	10	10	1.0	0.4
961658	4	10	10	1.0	0.4
961659	4	10	10	1.0	0.3
961660	4	10	10	0.6	0.7
961661	4	10	10	1.0	0.5
961662	4	10	10	1.0	0.7
961663	4	10	10	0.4	0.5
961664	4	10	10	0.6	0.6
961665	4	10	10	1.0	0.7
961666	4	10	10	1.0	0.4
961667	4	10	10	1.0	0.6
961668	4	10	10	1.0	0.5
961669	4	10	10	1.0	0.5
961670	4	10	10	1.0	0.6
961671	4	10	10	1.0	0.4
961672	4	10	10	0.8	0.4
961673	4	10	10	1.0	0.6
961674	4	10	10	0.6	0.4
961675	4	10	10	1.0	0.3
961676	4	10	10	1.0	0.3
961677	4	10	10	1.0	0.6
961678	4	10	10	1.0	0.6
961679	4	10	10	1.0	0.3
961680	4	10	10	1.0	0.6
961681	4	10	10	1.0	0.8
961682	4	10	10	1.0	0.6
961683	4	10	10	1.0	0.4
961684	4	10	10	1.0	0.4
961685	4	10	10	1.0	0.5
961686	4	10	10	1.0	0.3
961687	4	10	10	1.0	0.4
961688	4	10	10	1.0	0.4
961689	4	10	10	1.0	0.5
961690	4	10	10	1.0	0.5
961691	4	10	10	1.0	0.4
961692	4	10	10	1.0	0.5
961693	4	10	10	1.0	0.6
961694	4	10	10	1.0	0.5
961695	4	10	10	1.0	0.6
961696	4	10	10	1.0	0.4
961697	4	10	10	1.0	0.3
961698	4	10	10	1.0	0.5
961699	4	10	10	1.0	0.1
961700	4	10	10	1.0	0.3
961701	4	10	10	1.0	0.4
961702	4	10	10	1.0	0.6
961703	4	10	10	0.6	0.8
961704	4	10	10	1.0	0.6
961705	4	10	10	1.0	0.3
961706	4	10	10	1.0	0.5
961707	4	10	10	1.0	0.3
961708	4	10	10	1.0	0.5
961709	4	10	10	1.0	0.5
961710	4	10	10	0.6	0.6
961711	4	10	10	1.0	0.5
961712	4	10	10	1.0	0.4
961713	4	10	10	1.0	0.5
961714	4	10	10	1.0	0.5
961715	4	10	10	1.0	0.5
961716	4	10	10	1.0	0.5
961717	4	10	10	1.0	0.4
961718	4	10	10	1.0	0.4
961719	4	10	10	1.0	0.6
961720	4	10	10	1.0	0.2
961721	4	10	10	1.0	0.3
961722	4	10	10	0.6	0.7
961723	4	10	10	1.0	0.5
961724	4	10	10	1.0	0.7
961725	4	10	10	0.6	0.4
961726	4	10	10	1.0	0.6
961727	4	10	10	1.0	0.5
961728	4	10	10	1.0	0.5
961729	4	10	10	1.0	0.5
961730	4	10	10	1.0	0.5
961731	4	10	10	1.0	0.2
961732	4	10	10	1.0	0.4
961733	4	10	10	1.0	0.4
961734	4	10	10	1.0	0.6
961735	4	10	10	0.6	0.6
961736	4	10	10	1.0	0.5
961737	4	10	10	1.0	0.6
961738	4	10	10	1.0	0.4
961739	4	10	10	0.6	0.5
961740	4	10	10	1.0	0.5
961741	4	10	10	0.8	0.7
961742	4	10	10	1.0	0.4
961743	4	10	10	1.0	0.6
961744	4	10	10	1.0	0.6
961745	4	10	10	1.0	0.4
961746	4	10	10	1.0	0.5
961747	4	10	10	0.6	0.6
961748	4	10	10	1.0	0.3
961749	4	10	10	1.0	0.4
961750	4	10	10	1.0	0.5
961751	4	10	10	1.0	0.6
961752	4	10	10	1.0	0.5
961753	4	10	10	1.0	0.7
961754	4	10	10	1.0	0.4
961755	4	10	10	1.0	0.6
961756	4	10	10	1.0	0.6
961757	4	10	10	1.0	0.3
961758	4	10	10	1.0	0.5
961759	4	10	10	1.0	0.4
961760	4	10	10	1.0	0.7
961761	4	10	10	0.6	0.7
961762	4	10	10	1.0	0.4
961763	4	10	10	1.0	0.4
961764	4	10	10	1.0	0.6
961765	4	10	10	1.0	0.7
961766	4	10	10	1.0	0.3
961767	4	10	10	0.6	0.5
961768	4	10	10	1.0	0.5
961769	4	10	10	1.0	0.5
961770	4	10	10	1.0	0.5
961771	4	10	10	1.0	0.5
961772	4	10	10	1.0	0.5
961773	4	10	10	1.0	0.4
961774	4	10	10	1.0	0.6
961775	4	10	10	1.0	0.2
961776	4	10	10	1.0	0.5
961777	4	10	10	0.6	0.8
961778	4	10	10	1.0	0.4
961779	4	10	10	0.6	0.5
961780	4	10	10	1.0	0.6
961781	4	10	10	0.6	0.9
961782	4	10	10	1.0	0.6
961783	4	10	10	1.0	0.6
961784	4	10	10	1.0	0.5
961785	4	10	10	1.0	0.2
961786	4	10	10	1.0	0.4
961787	4	10	10	1.0	0.7
961788	4	10	10	1.0	0.6
961789	4	10	10	1.0	0.4
961790	4	10	10	1.0	0.5
961791	4	10	10	1.0	0.6
961792	4	10	10	1.0	0.8
961793	4	10	10	1.0	0.4
961794	4	10	10	1.0	0.5
961795	4	10	10	1.0	0.5
961796	4	10	10	1.0	0.5
961797	4	10	10	0.6	0.7
961798	4	10	10	1.0	0.3
961799	4	10	10	1.0	0.4
961800	4	10	10	1.0	0.6
961801	4	10	10	1.0	0.5
961802	4	10	10	1.0	0.5
961803	4	10	10	1.0	0.5
961804	4	10	10	1.0	0.6
961805	4	10	10	0.6	0.6
961806	4	10	10	1.0	0.5
961807	4	10	10	0.4	0.7
961808	4	10	10	1.0	0.6
961809	4	10	10	1.0	0.2
961810	4	10	10	1.0	0.6
961811	4	10	10	1.0	0.5
961812	4	10	10	1.0	0.5
961813	4	10	10	1.0	0.5
961814	4	10	10	1.0	0.4
961815	4	10	10	1.0	0.7
961816	4	10	10	0.6	0.5
961817	4	10	10	1.0	0.6
961818	4	10	10	1.0	0.2
961819	4	10	10	1.0	0.4
961820	4	10	10	1.0	0.4
961821	4	10	10	1.0	0.5
961822	4	10	10	1.0	0.4
961823	4	10	10	1.0	0.4
961824	4	10	10	1.0	0.2
961825	4	10	10	1.0	0.6
961826	4	10	10	1.0	0.5
961827	4	10	10	0.4	1.0
961828	4	10	10	1.0	0.7
961829	4	10	10	1.0	0.8
961830	4	10	10	1.0	0.6
961831	4	10	10	1.0	0.4
961832	4	10	10	1.0	0.4
961833	4	10	10	1.0	0.4
961834	4	10	10	1.0	0.4
961835	4	10	10	1.0	0.5
961836	4	10	10	1.0	0.2
961837	4	10	10	1.0	0.7
961838	4	10	10	1.0	0.6
961839	4	10	10	1.0	0.5
961840	4	10	10	1.0	0.5
961841	4	10	10	1.0	0.3
961842	4	10	10	1.0	0.4
961843	4	10	10	1.0	0.6
961844	4	10	10	1.0	0.5
961845	4	10	10	1.0	0.3
961846	4	10	10	1.0	0.4
961847	4	10	10	1.0	0.4
961848	4	10	10	1.0	0.4
961849	4	10	10	1.0	0.4
961850	4	10	10	1.0	0.6
961851	4	10	10	1.0	0.7
961852	4	10	10	1.0	0.6
961853	4	10	10	0.6	0.5
961854	4	10	10	1.0	0.4
961855	4	10	10	1.0	0.4
961856	4	10	10	0.4	0.6
961857	4	10	10	1.0	0.2
961858	4	10	10	1.0	0.4
961859	4	10	10	1.0	0.5
961860	4	10	10	1.0	0.5
961861	4	10	10	1.0	0.3
961862	4	10	10	1.0	0.5
961863	4	10	10	1.0	0.4
961864	4	10	10	1.0	0.7
961865	4	10	10	1.0	0.6
961866	4	10	10	1.0	0.7
961867	4	10	10	1.0	0.6
961868	4	10	10	1.0	0.6
961869	4	10	10	0.6	0.8
961870	4	10	10	1.0	0.5
961871	4	10	10	1.0	0.5
961872	4	10	10	0.6	0.5
961873	4	10	10	1.0	0.2
961874	4	10	10	1.0	0.3
961875	4	10	10	1.0	0.5
961876	4	10	10	1.0	0.3
961877	4	10	10	0.6	0.7
961878	4	10	10	1.0	0.8
961879	4	10	10	1.0	0.3
961880	4	10	10	1.0	0.6
961881	4	10	10	1.0	0.6
961882	4	10	10	1.0	0.5
961883	4	10	10	1.0	0.3
961884	4	10	10	0.6	0.5
961885	4	10	10	1.0	0.5
961886	4	10	10	0.6	0.7
961887	4	10	10	1.0	0.6
961888	4	10	10	1.0	0.2
961889	4	10	10	1.0	0.7
961890	4	10	10	1.0	0.5
961891	4	10	10	1.0	0.5
961892	4	10	10	1.0	0.6
961893	4	10	10	1.0	0.5
961894	4	10	10	1.0	0.5
961895	4	10	10	1.0	0.5
961896	4	10	10	1.0	0.7
961897	4	10	10	1.0	0.4
961898	4	10	10	1.0	0.7
961899	4	10	10	1.0	0.5
961900	4	10	10	1.0	0.2
961901	4	10	10	0.6	0.9
961902	4	10	10	1.0	0.3
961903	4	10	10	0.6	0.6
961904	4	10	10	1.0	0.6
961905	4	10	10	1.0	0.6
961906	4	10	10	1.0	0.6
961907	4	10	10	1.0	0.5
961908	4	10	10	1.0	0.4
961909	4	10	10	1.0	0.7
961910	4	10	10	1.0	0.4
961911	4	10	10	1.0	0.4
961912	4	10	10	0.6	0.7
961913	4	10	10	0.6	0.7
961914	4	10	10	1.0	0.5
961915	4	10	10	1.0	0.5
961916	4	10	10	1.0	0.1
961917	4	10	10	1.0	0.6
961918	4	10	10	1.0	0.2
961919	4	10	10	1.0	0.6
961920	4	10	10	1.0	0.5
961921	4	10	10	1.0	0.4
961922	4	10	10	1.0	0.5
961923	4	10	10	1.0	0.5
961924	4	10	10	1.0	0.8
961925	4	10	10	0.6	0.7
961926	4	10	10	1.0	0.4
961927	4	10	10	1.0	0.3
961928	4	10	10	1.0	0.6
961929	4	10	10	1.0	0.7
961930	4	10	10	1.0	0.3
961931	4	10	10	1.0	0.6
961932	4	10	10	0.6	0.7
961933	4	10	10	1.0	0.3
961934	4	10	10	1.0	0.1
961935	4	10	10	1.0	0.7
961936	4	10	10	1.0	0.5
961937	4	10	10	1.0	0.4
961938	4	10	10	0.8	0.5
961939	4	10	10	1.0	0.5
961940	4	10	10	1.0	0.7
961941	4	10	10	1.0	0.4
961942	4	10	10	0.6	0.8
961943	4	10	10	1.0	0.7
961944	4	10	10	1.0	0.7
961945	4	10	10	1.0	0.4
961946	4	10	10	1.0	0.5
961947	4	10	10	1.0	0.3
961948	4	10	10	1.0	0.4
961949	4	10	10	1.0	0.4
961950	4	10	10	1.0	0.4
961951	4	10	10	1.0	0.6
961952	4	10	10	1.0	0.3
961953	4	10	10	1.0	0.5
961954	4	10	10	0.8	0.4
961955	4	10	10	1.0	0.6
961956	4	10	10	0.6	0.8
961957	4	10	10	1.0	0.2
961958	4	10	10	1.0	0.5
961959	4	10	10	0.4	0.9
961960	4	10	10	1.0	0.3
961961	4	10	10	1.0	0.5
961962	4	10	10	1.0	0.8
961963	4	10	10	0.4	0.6
961964	4	10	10	1.0	0.7
961965	4	10	10	1.0	0.4
961966	4	10	10	1.0	0.5
961967	4	10	10	1.0	0.8
961968	4	10	10	1.0	0.5
961969	4	10	10	1.0	0.5
961970	4	10	10	1.0	0.6
961971	4	10	10	1.0	0.5
961972	4	10	10	1.0	0.7
961973	4	10	10	0.4	0.8
961974	4	10	10	0.6	0.5
961975	4	10	10	1.0	0.5
961976	4	10	10	1.0	0.6
961977	4	10	10	1.0	0.3
961978	4	10	10	1.0	0.4
961979	4	10	10	1.0	0.6
961980	4	10	10	0.6	0.7
961981	4	10	10	1.0	0.2
961982	4	10	10	1.0	0.5
961983	4	10	10	1.0	0.4
961984	4	10	10	1.0	0.6
961985	4	10	10	1.0	0.6
961986	4	10	10	1.0	0.5
961987	4	10	10	1.0	0.5
961988	4	10	10	1.0	0.4
961989	4	10	10	1.0	0.5
961990	4	10	10	1.0	0.6
961991	4	10	10	1.0	0.6
961992	4	10	10	1.0	0.4
961993	4	10	10	1.0	0.4
961994	4	10	10	1.0	0.3
961995	4	10	10	1.0	0.3
961996	4	10	10	1.0	0.6
961997	4	10	10	1.0	0.4
961998	4	10	10	1.0	0.6
961999	4	10	10	1.0	0.7
962000	4	10	10	1.0	0.6
962001	4	10	10	1.0	0.4
962002	4	10	10	1.0	0.4
962003	4	10	10	0.6	0.8
962004	4	10	10	1.0	0.4
962005	4	10	10	0.6	0.5
962006	4	10	10	1.0	0.6
962007	4	10	10	1.0	0.5
962008	4	10	10	1.0	0.6
962009	4	10	10	1.0	0.5
962010	4	10	10	1.0	0.7
962011	4	10	10	1.0	0.8
962012	4	10	10	1.0	0.4
962013	4	10	10	1.0	0.4
962014	4	10	10	1.0	0.7
962015	4	10	10	1.0	0.8
962016	4	10	10	1.0	0.4
962017	4	10	10	1.0	0.4
962018	4	10	10	0.6	0.6
962019	4	10	10	1.0	0.7
962020	4	10	10	1.0	0.5
962021	4	10	10	0.6	0.4
962022	4	10	10	1.0	0.4
962023	4	10	10	1.0	0.5
962024	4	10	10	1.0	0.6
962025	4	10	10	1.0	0.7
962026	4	10	10	1.0	0.2
962027	4	10	10	1.0	0.8
962028	4	10	10	1.0	0.4
962029	4	10	10	1.0	0.5
962030	4	10	10	1.0	0.3
962031	4	10	10	1.0	0.6
962032	4	10	10	1.0	0.7
962033	4	10	10	1.0	0.4
962034	4	10	10	1.0	0.4
962035	4	10	10	0.6	0.6
962036	4	10	10	1.0	0.5
962037	4	10	10	1.0	0.6
962038	4	10	10	1.0	0.7
962039	4	10	10	1.0	0.6
962040	4	10	10	1.0	0.3
962041	4	10	10	1.0	0.6
962042	4	10	10	1.0	0.7
962043	4	10	10	0.6	0.7
962044	4	10	10	1.0	0.3
962045	4	10	10	1.0	0.2
962046	4	10	10	0.6	0.3
962047	4	10	10	1.0	0.6
962048	4	10	10	1.0	0.6
962049	4	10	10	1.0	0.7
962050	4	10	10	1.0	0.2
962051	4	10	10	1.0	0.7
962052	4	10	10	1.0	0.4
962053	4	10	10	0.6	0.8
962054	4	10	10	1.0	0.5
962055	4	10	10	1.0	0.4
962056	4	10	10	1.0	0.7
962057	4	10	10	0.6	0.8
962058	4	10	10	1.0	0.4
962059	4	10	10	1.0	0.5
962060	4	10	10	1.0	0.6
962061	4	10	10	1.0	0.5
962062	4	10	10	1.0	0.7
962063	4	10	10	1.0	0.8
962064	4	10	10	1.0	0.5
962065	4	10	10	1.0	0.6
962066	4	10	10	1.0	0.4
962067	4	10	10	1.0	0.7
962068	4	10	10	1.0	0.3
962069	4	10	10	1.0	0.4
962070	4	10	10	1.0	0.5
962071	4	10	10	1.0	0.6
962072	4	10	10	1.0	0.4
962073	4	10	10	0.8	0.4
962074	4	10	10	0.8	0.5
962075	4	10	10	0.6	0.4
962076	4	10	10	1.0	0.5
962077	4	10	10	1.0	0.5
962078	4	10	10	1.0	0.5
962079	4	10	10	1.0	0.2
962080	4	10	10	1.0	0.4
962081	4	10	10	1.0	0.6
962082	4	10	10	1.0	0.7
962083	4	10	10	1.0	0.4
962084	4	10	10	1.0	0.7
962085	4	10	10	1.0	0.5
962086	4	10	10	1.0	0.7
962087	4	10	10	1.0	0.4
962088	4	10	10	1.0	0.1
962089	4	10	10	0.6	0.5
962090	4	10	10	0.4	0.6
962091	4	10	10	1.0	0.3
962092	4	10	10	1.0	0.6
962093	4	10	10	1.0	0.5
962094	4	10	10	0.6	0.6
962095	4	10	10	1.0	0.7
962096	4	10	10	1.0	0.4
962097	4	10	10	0.6	0.7
962098	4	10	10	1.0	0.7
962099	4	10	10	1.0	0.3
962100	4	10	10	1.0	0.5
962101	4	10	10	1.0	0.6
962102	4	10	10	0.6	0.6
962103	4	10	10	1.0	0.4
962104	4	10	10	0.6	0.8
962105	4	10	10	1.0	0.4
962106	4	10	10	1.0	0.6
962107	4	10	10	1.0	0.4
962108	4	10	10	1.0	0.4
962109	4	10	10	1.0	0.6
962110	4	10	10	1.0	0.5
962111	4	10	10	0.4	1.0
962112	4	10	10	1.0	0.6
962113	4	10	10	1.0	0.6
962114	4	10	10	0.6	0.7
962115	4	10	10	1.0	0.4
962116	4	10	10	1.0	0.5
962117	4	10	10	0.6	0.6
962118	4	10	10	1.0	0.7
962119	4	10	10	1.0	0.6
962120	4	10	10	0.6	0.6
962121	4	10	10	1.0	0.9
962122	4	10	10	1.0	0.5
962123	4	10	10	1.0	0.5
962124	4	10	10	1.0	0.3
962125	4	10	10	1.0	0.5
962126	4	10	10	0.4	0.7
962127	4	10	10	1.0	0.3
962128	4	10	10	1.0	0.4
962129	4	10	10	0.6	0.7
962130	4	10	10	1.0	0.6
962131	4	10	10	1.0	0.6
962132	4	10	10	1.0	0.6
962133	4	10	10	1.0	0.2
962134	4	10	10	1.0	0.4
962135	4	10	10	1.0	0.6
962136	4	10	10	0.6	0.9
962137	4	10	10	1.0	0.5
962138	4	10	10	1.0	0.3
962139	4	10	10	1.0	0.5
962140	4	10	10	1.0	0.2
962141	4	10	10	0.6	0.2
962142	4	10	10	1.0	0.4
962143	4	10	10	1.0	0.4
962144	4	10	10	1.0	0.4
962145	4	10	10	1.0	0.4
962146	4	10	10	1.0	0.4
962147	4	10	10	1.0	0.5
962148	4	10	10	1.0	0.4
962149	4	10	10	0.6	0.5
962150	4	10	10	0.6	0.6
962151	4	10	10	1.0	0.7
962152	4	10	10	1.0	0.4
962153	4	10	10	1.0	0.3
962154	4	10	10	1.0	0.4
962155	4	10	10	1.0	0.5
962156	4	10	10	1.0	0.6
962157	4	10	10	0.4	0.5
962158	4	10	10	1.0	0.6
962159	4	10	10	1.0	0.4
962160	4	10	10	1.0	0.6
962161	4	10	10	1.0	0.6
962162	4	10	10	1.0	0.5
962163	4	10	10	1.0	0.7
962164	4	10	10	0.6	0.5
962165	4	10	10	1.0	0.6
962166	4	10	10	1.0	0.5
962167	4	10	10	1.0	0.4
962168	4	10	10	1.0	0.6
962169	4	10	10	1.0	0.6
962170	4	10	10	1.0	0.4
962171	4	10	10	1.0	0.5
962172	4	10	10	1.0	0.5
962173	4	10	10	1.0	0.3
962174	4	10	10	1.0	0.4
962175	4	10	10	1.0	0.7
962176	4	10	10	1.0	0.3
962177	4	10	10	1.0	0.5
962178	4	10	10	1.0	0.6
962179	4	10	10	1.0	0.5
962180	4	10	10	1.0	0.3
962181	4	10	10	1.0	0.6
962182	4	10	10	1.0	0.4
962183	4	10	10	0.4	0.7
962184	4	10	10	1.0	0.5
962185	4	10	10	1.0	0.3
962186	4	10	10	1.0	0.5
962187	4	10	10	1.0	0.4
962188	4	10	10	0.6	0.5
962189	4	10	10	0.8	0.4
962190	4	10	10	1.0	0.4
962191	4	10	10	0.6	0.7
962192	4	10	10	1.0	0.5
962193	4	10	10	1.0	0.6
962194	4	10	10	1.0	0.6
962195	4	10	10	1.0	0.4
962196	4	10	10	1.0	0.4
962197	4	10	10	1.0	0.4
962198	4	10	10	1.0	0.3
962199	4	10	10	1.0	0.4
962200	4	10	10	1.0	0.6
962201	4	10	10	1.0	0.2
962202	4	10	10	1.0	0.4
962203	4	10	10	1.0	0.6
962204	4	10	10	1.0	0.4
962205	4	10	10	0.6	0.3
962206	4	10	10	1.0	0.5
962207	4	10	10	1.0	0.9
962208	4	10	10	1.0	0.7
962209	4	10	10	1.0	0.6
962210	4	10	10	1.0	0.4
962211	4	10	10	1.0	0.5
962212	4	10	10	1.0	0.2
962213	4	10	10	1.0	0.6
962214	4	10	10	1.0	0.6
962215	4	10	10	0.6	0.7
962216	4	10	10	1.0	0.5
962217	4	10	10	0.6	0.7
962218	4	10	10	1.0	0.6
962219	4	10	10	0.6	0.8
962220	4	10	10	1.0	0.7
962221	4	10	10	1.0	0.5
962222	4	10	10	0.4	0.5
962223	4	10	10	0.6	0.8
962224	4	10	10	1.0	0.6
962225	4	10	10	1.0	0.5
962226	4	10	10	1.0	0.6
962227	4	10	10	1.0	0.5
962228	4	10	10	1.0	0.8
962229	4	10	10	1.0	0.7
962230	4	10	10	1.0	0.6
962231	4	10	10	0.8	0.5
962232	4	10	10	1.0	0.6
962233	4	10	10	1.0	0.5
962234	4	10	10	1.0	0.6
962235	4	10	10	1.0	0.5
962236	4	10	10	1.0	0.7
962237	4	10	10	0.6	0.5
962238	4	10	10	0.6	0.8
962239	4	10	10	1.0	0.6
962240	4	10	10	1.0	0.3
962241	4	10	10	1.0	0.4
962242	4	10	10	0.8	0.6
962243	4	10	10	1.0	0.5
962244	4	10	10	1.0	0.3
962245	4	10	10	1.0	0.3
962246	4	10	10	1.0	0.6
962247	4	10	10	1.0	0.5
962248	4	10	10	1.0	0.4
962249	4	10	10	1.0	0.8
962250	4	10	10	1.0	0.6
962251	4	10	10	1.0	0.6
962252	4	10	10	0.4	0.4
962253	4	10	10	1.0	0.6
962254	4	10	10	1.0	0.3
962255	4	10	10	1.0	0.6
962256	4	10	10	1.0	0.5
962257	4	10	10	1.0	0.6
962258	4	10	10	1.0	0.4
962259	4	10	10	1.0	0.3
962260	4	10	10	1.0	0.6
962261	4	10	10	1.0	0.5
962262	4	10	10	1.0	0.5
962263	4	10	10	1.0	0.7
962264	4	10	10	1.0	0.6
962265	4	10	10	1.0	0.6
962266	4	10	10	1.0	0.8
962267	4	10	10	1.0	0.6
962268	4	10	10	1.0	0.5
962269	4	10	10	1.0	0.6
962270	4	10	10	1.0	0.9
962271	4	10	10	1.0	0.7
962272	4	10	10	1.0	0.6
962273	4	10	10	1.0	0.5
962274	4	10	10	1.0	0.6
962275	4	10	10	0.6	0.7
962276	4	10	10	1.0	0.4
962277	4	10	10	1.0	0.6
962278	4	10	10	1.0	0.3
962279	4	10	10	0.6	0.4
962280	4	10	10	1.0	0.6
962281	4	10	10	1.0	0.6
962282	4	10	10	1.0	0.6
962283	4	10	10	1.0	0.5
962284	4	10	10	1.0	0.5
962285	4	10	10	1.0	0.4
962286	4	10	10	1.0	0.6
962287	4	10	10	1.0	0.6
962288	4	10	10	1.0	0.3
962289	4	10	10	1.0	0.7
962290	4	10	10	1.0	0.5
962291	4	10	10	1.0	0.6
962292	4	10	10	1.0	0.4
962293	4	10	10	1.0	0.7
962294	4	10	10	0.6	0.5
962295	4	10	10	1.0	0.5
962296	4	10	10	1.0	0.4
962297	4	10	10	1.0	0.5
962298	4	10	10	1.0	0.4
962299	4	10	10	1.0	0.7
962300	4	10	10	1.0	0.5
962301	4	10	10	1.0	0.3
962302	4	10	10	1.0	0.8
962303	4	10	10	1.0	0.3
962304	4	10	10	0.4	0.5
962305	4	10	10	1.0	0.6
962306	4	10	10	1.0	0.6
962307	4	10	10	1.0	0.5
962308	4	10	10	1.0	0.5
962309	4	10	10	1.0	0.5
962310	4	10	10	1.0	0.5
962311	4	10	10	1.0	0.3
962312	4	10	10	1.0	0.6
962313	4	10	10	0.6	0.8
962314	4	10	10	1.0	0.3
962315	4	10	10	1.0	0.5
962316	4	10	10	0.6	0.7
962317	4	10	10	1.0	0.6
962318	4	10	10	1.0	0.7
962319	4	10	10	0.8	0.5
962320	4	10	10	1.0	0.5
962321	4	10	10	1.0	0.6
962322	4	10	10	1.0	0.7
962323	4	10	10	1.0	0.4
962324	4	10	10	0.6	0.7
962325	4	10	10	1.0	0.5
962326	4	10	10	1.0	0.4
962327	4	10	10	1.0	0.5
962328	4	10	10	1.0	0.5
962329	4	10	10	0.6	0.6
962330	4	10	10	1.0	0.5
962331	4	10	10	1.0	0.3
962332	4	10	10	1.0	0.5
962333	4	10	10	1.0	0.4
962334	4	10	10	1.0	0.5
962335	4	10	10	1.0	0.2
962336	4	10	10	1.0	0.6
962337	4	10	10	1.0	0.5
962338	4	10	10	1.0	0.7
962339	4	10	10	1.0	0.6
962340	4	10	10	0.6	0.4
962341	4	10	10	0.6	0.6
962342	4	10	10	1.0	0.4
962343	4	10	10	1.0	0.5
962344	4	10	10	1.0	0.7
962345	4	10	10	1.0	0.8
962346	4	10	10	1.0	0.7
962347	4	10	10	1.0	0.5
962348	4	10	10	0.6	0.8
962349	4	10	10	1.0	0.5
962350	4	10	10	1.0	0.4
962351	4	10	10	1.0	0.5
962352	4	10	10	0.8	0.5
962353	4	10	10	1.0	0.4
962354	4	10	10	1.0	0.3
962355	4	10	10	1.0	0.4
962356	4	10	10	0.6	0.7
962357	4	10	10	1.0	0.5
962358	4	10	10	1.0	0.4
962359	4	10	10	1.0	0.6
962360	4	10	10	1.0	0.5
962361	4	10	10	0.8	0.4
962362	4	10	10	1.0	0.6
962363	4	10	10	1.0	0.1
962364	4	10	10	1.0	0.3
962365	4	10	10	1.0	0.6
962366	4	10	10	1.0	0.5
962367	4	10	10	1.0	0.3
962368	4	10	10	1.0	0.7
962369	4	10	10	1.0	0.4
962370	4	10	10	1.0	0.4
962371	4	10	10	1.0	0.8
962372	4	10	10	1.0	0.5
962373	4	10	10	1.0	0.5
962374	4	10	10	0.6	0.6
962375	4	10	10	1.0	0.5
962376	4	10	10	1.0	0.8
962377	4	10	10	1.0	0.7
962378	4	10	10	1.0	0.5
962379	4	10	10	1.0	0.6
962380	4	10	10	1.0	0.4
962381	4	10	10	1.0	0.5
962382	4	10	10	1.0	0.4
962383	4	10	10	1.0	0.7
962384	4	10	10	0.6	0.5
962385	4	10	10	1.0	0.6
962386	4	10	10	1.0	0.4
962387	4	10	10	0.4	0.6
962388	4	10	10	1.0	0.6
962389	4	10	10	1.0	0.6
962390	4	10	10	1.0	0.9
962391	4	10	10	1.0	0.4
962392	4	10	10	1.0	0.7
962393	4	10	10	1.0	0.5
962394	4	10	10	1.0	0.6
962395	4	10	10	1.0	0.6
962396	4	10	10	1.0	0.6
962397	4	10	10	1.0	0.7
962398	4	10	10	1.0	0.5
962399	4	10	10	1.0	0.6
962400	4	10	10	1.0	0.5
962401	4	10	10	1.0	0.4
962402	4	10	10	1.0	0.5
962403	4	10	10	1.0	0.5
962404	4	10	10	1.0	0.5
962405	4	10	10	1.0	0.4
962406	4	10	10	1.0	0.4
962407	4	10	10	1.0	0.3
962408	4	10	10	1.0	0.5
962409	4	10	10	1.0	0.4
962410	4	10	10	1.0	0.4
962411	4	10	10	1.0	0.8
962412	4	10	10	1.0	0.5
962413	4	10	10	0.4	0.8
962414	4	10	10	1.0	0.6
962415	4	10	10	1.0	0.6
962416	4	10	10	1.0	0.4
962417	4	10	10	1.0	0.5
962418	4	10	10	1.0	0.6
962419	4	10	10	1.0	0.5
962420	4	10	10	1.0	0.3
962421	4	10	10	1.0	0.5
962422	4	10	10	1.0	0.5
962423	4	10	10	1.0	0.5
962424	4	10	10	1.0	0.6
962425	4	10	10	1.0	0.4
962426	4	10	10	1.0	0.4
962427	4	10	10	1.0	0.4
962428	4	10	10	1.0	0.6
962429	4	10	10	1.0	0.3
962430	4	10	10	1.0	0.6
962431	4	10	10	1.0	0.3
962432	4	10	10	1.0	0.2
962433	4	10	10	0.6	0.6
962434	4	10	10	1.0	0.6
962435	4	10	10	1.0	0.4
962436	4	10	10	1.0	0.4
962437	4	10	10	0.6	0.8
962438	4	10	10	1.0	0.6
962439	4	10	10	1.0	0.2
962440	4	10	10	1.0	0.4
962441	4	10	10	0.8	0.6
962442	4	10	10	1.0	0.3
962443	4	10	10	1.0	0.5
962444	4	10	10	1.0	0.5
962445	4	10	10	1.0	0.4
962446	4	10	10	1.0	0.3
962447	4	10	10	1.0	0.4
962448	4	10	10	1.0	0.6
962449	4	10	10	1.0	0.3
962450	4	10	10	1.0	0.5
962451	4	10	10	1.0	0.3
962452	4	10	10	1.0	0.4
962453	4	10	10	1.0	0.4
962454	4	10	10	1.0	0.3
962455	4	10	10	0.6	0.5
962456	4	10	10	1.0	0.5
962457	4	10	10	1.0	0.5
962458	4	10	10	1.0	0.4
962459	4	10	10	1.0	0.5
962460	4	10	10	0.6	0.3
962461	4	10	10	1.0	0.5
962462	4	10	10	1.0	0.4
962463	4	10	10	1.0	0.5
962464	4	10	10	1.0	0.5
962465	4	10	10	1.0	0.3
962466	4	10	10	1.0	0.5
962467	4	10	10	1.0	0.4
962468	4	10	10	1.0	0.4
962469	4	10	10	1.0	0.7
962470	4	10	10	1.0	0.7
962471	4	10	10	0.6	0.5
962472	4	10	10	1.0	0.2
962473	4	10	10	1.0	0.5
962474	4	10	10	1.0	0.6
962475	4	10	10	1.0	0.2
962476	4	10	10	0.4	0.8
962477	4	10	10	1.0	0.8
962478	4	10	10	1.0	0.4
962479	4	10	10	1.0	0.2
962480	4	10	10	1.0	0.4
962481	4	10	10	1.0	0.4
962482	4	10	10	1.0	0.4
962483	4	10	10	1.0	0.2
962484	4	10	10	1.0	0.4
962485	4	10	10	1.0	0.6
962486	4	10	10	1.0	0.5
962487	4	10	10	1.0	0.6
962488	4	10	10	1.0	0.5
962489	4	10	10	0.4	0.5
962490	4	10	10	1.0	0.5
962491	4	10	10	0.6	0.7
962492	4	10	10	1.0	0.5
962493	4	10	10	1.0	0.3
962494	4	10	10	1.0	0.4
962495	4	10	10	1.0	0.3
962496	4	10	10	1.0	0.4
962497	4	10	10	1.0	0.2
962498	4	10	10	1.0	0.2
962499	4	10	10	1.0	0.5
962500	4	10	10	1.0	0.7
962501	4	10	10	1.0	0.5
962502	4	10	10	1.0	0.4
962503	4	10	10	0.6	0.8
962504	4	10	10	1.0	0.4
962505	4	10	10	1.0	0.7
962506	4	10	10	1.0	0.6
962507	4	10	10	1.0	0.5
962508	4	10	10	1.0	0.5
962509	4	10	10	1.0	0.7
962510	4	10	10	1.0	0.6
962511	4	10	10	1.0	0.4
962512	4	10	10	1.0	0.5
962513	4	10	10	0.6	0.6
962514	4	10	10	1.0	0.6
962515	4	10	10	1.0	0.4
962516	4	10	10	1.0	0.5
962517	4	10	10	1.0	0.3
962518	4	10	10	1.0	0.5
962519	4	10	10	1.0	0.5
962520	4	10	10	1.0	0.7
962521	4	10	10	1.0	0.6
962522	4	10	10	1.0	0.6
962523	4	10	10	1.0	0.5
962524	4	10	10	1.0	0.5
962525	4	10	10	1.0	0.5
962526	4	10	10	0.6	0.4
962527	4	10	10	1.0	0.6
962528	4	10	10	0.6	0.9
962529	4	10	10	1.0	0.1
962530	4	10	10	1.0	0.8
962531	4	10	10	1.0	0.4
962532	4	10	10	1.0	0.5
962533	4	10	10	1.0	0.5
962534	4	10	10	0.6	0.7
962535	4	10	10	1.0	0.6
962536	4	10	10	1.0	0.4
962537	4	10	10	1.0	0.5
962538	4	10	10	1.0	0.5
962539	4	10	10	1.0	0.4
962540	4	10	10	1.0	0.4
962541	4	10	10	1.0	0.7
962542	4	10	10	0.6	0.7
962543	4	10	10	1.0	0.6
962544	4	10	10	1.0	0.5
962545	4	10	10	1.0	0.8
962546	4	10	10	1.0	0.5
962547	4	10	10	1.0	0.3
962548	4	10	10	1.0	0.5
962549	4	10	10	1.0	0.2
962550	4	10	10	1.0	0.3
962551	4	10	10	1.0	0.5
962552	4	10	10	1.0	0.6
962553	4	10	10	0.4	0.3
962554	4	10	10	1.0	0.5
962555	4	10	10	1.0	0.7
962556	4	10	10	1.0	0.4
962557	4	10	10	1.0	0.5
962558	4	10	10	0.6	0.6
962559	4	10	10	1.0	0.1
962560	4	10	10	1.0	0.5
962561	4	10	10	1.0	0.4
962562	4	10	10	1.0	0.5
962563	4	10	10	1.0	0.4
962564	4	10	10	1.0	0.5
962565	4	10	10	1.0	0.4
962566	4	10	10	1.0	0.6
962567	4	10	10	1.0	0.3
962568	4	10	10	1.0	0.6
962569	4	10	10	1.0	0.5
962570	4	10	10	1.0	0.4
962571	4	10	10	1.0	0.6
962572	4	10	10	1.0	0.6
962573	4	10	10	1.0	0.5
962574	4	10	10	1.0	0.5
962575	4	10	10	1.0	0.6
962576	4	10	10	1.0	0.4
962577	4	10	10	1.0	0.3
962578	4	10	10	1.0	0.4
962579	4	10	10	1.0	0.5
962580	4	10	10	1.0	0.6
962581	4	10	10	1.0	0.6
962582	4	10	10	1.0	0.5
962583	4	10	10	1.0	0.5
962584	4	10	10	1.0	0.3
962585	4	10	10	1.0	0.6
962586	4	10	10	1.0	0.6
962587	4	10	10	1.0	0.5
962588	4	10	10	1.0	0.5
962589	4	10	10	1.0	0.5
962590	4	10	10	0.4	0.8
962591	4	10	10	1.0	0.3
962592	4	10	10	1.0	0.1
962593	4	10	10	1.0	0.8
962594	4	10	10	1.0	0.2
962595	4	10	10	1.0	0.5
962596	4	10	10	1.0	0.4
962597	4	10	10	1.0	0.3
962598	4	10	10	1.0	0.6
962599	4	10	10	1.0	0.5
962600	4	10	10	1.0	0.5
962601	4	10	10	1.0	0.3
962602	4	10	10	1.0	0.3
962603	4	10	10	1.0	0.4
962604	4	10	10	1.0	0.6
962605	4	10	10	1.0	0.8
962606	4	10	10	1.0	0.6
962607	4	10	10	1.0	0.6
962608	4	10	10	1.0	0.4
962609	4	10	10	1.0	0.5
962610	4	10	10	1.0	0.5
962611	4	10	10	1.0	0.4
962612	4	10	10	1.0	0.3
962613	4	10	10	1.0	0.6
962614	4	10	10	1.0	0.5
962615	4	10	10	1.0	0.3
962616	4	10	10	1.0	0.5
962617	4	10	10	0.6	0.7
962618	4	10	10	1.0	0.7
962619	4	10	10	1.0	0.5
962620	4	10	10	1.0	0.2
962621	4	10	10	0.6	0.5
962622	4	10	10	1.0	0.5
962623	4	10	10	1.0	0.4
962624	4	10	10	1.0	0.4
962625	4	10	10	1.0	0.6
962626	4	10	10	0.6	0.6
962627	4	10	10	1.0	0.4
962628	4	10	10	0.6	0.7
962629	4	10	10	0.6	0.7
962630	4	10	10	1.0	0.7
962631	4	10	10	1.0	0.6
962632	4	10	10	1.0	0.5
962633	4	10	10	1.0	0.6
962634	4	10	10	1.0	0.5
962635	4	10	10	1.0	0.6
962636	4	10	10	1.0	0.4
962637	4	10	10	1.0	0.4
962638	4	10	10	1.0	0.5
962639	4	10	10	1.0	0.5
962640	4	10	10	1.0	0.4
962641	4	10	10	1.0	0.4
962642	4	10	10	1.0	0.5
962643	4	10	10	1.0	0.5
962644	4	10	10	1.0	0.3
962645	4	10	10	1.0	0.6
962646	4	10	10	0.4	0.8
962647	4	10	10	1.0	0.4
962648	4	10	10	1.0	0.3
962649	4	10	10	1.0	0.4
962650	4	10	10	1.0	0.7
962651	4	10	10	1.0	0.5
962652	4	10	10	0.8	0.6
962653	4	10	10	1.0	0.5
962654	4	10	10	1.0	0.4
962655	4	10	10	1.0	0.2
962656	4	10	10	1.0	0.5
962657	4	10	10	0.6	0.8
962658	4	10	10	1.0	0.7
962659	4	10	10	1.0	0.5
962660	4	10	10	1.0	0.6
962661	4	10	10	1.0	0.4
962662	4	10	10	1.0	0.2
962663	4	10	10	1.0	0.5
962664	4	10	10	1.0	0.5
962665	4	10	10	1.0	0.5
962666	4	10	10	1.0	0.4
962667	4	10	10	1.0	0.6
962668	4	10	10	1.0	0.6
962669	4	10	10	1.0	0.3
962670	4	10	10	1.0	0.4
962671	4	10	10	1.0	0.7
962672	4	10	10	1.0	0.4
962673	4	10	10	1.0	0.3
962674	4	10	10	1.0	0.4
962675	4	10	10	1.0	0.3
962676	4	10	10	1.0	0.3
962677	4	10	10	1.0	0.7
962678	4	10	10	1.0	0.5
962679	4	10	10	1.0	0.6
962680	4	10	10	0.4	0.6
962681	4	10	10	1.0	0.5
962682	4	10	10	1.0	0.6
962683	4	10	10	1.0	0.5
962684	4	10	10	1.0	0.8
962685	4	10	10	0.6	0.7
962686	4	10	10	1.0	0.4
962687	4	10	10	1.0	0.7
962688	4	10	10	1.0	0.3
962689	4	10	10	1.0	0.5
962690	4	10	10	1.0	0.6
962691	4	10	10	1.0	0.3
962692	4	10	10	1.0	0.3
962693	4	10	10	1.0	0.5
962694	4	10	10	1.0	0.5
962695	4	10	10	1.0	0.2
962696	4	10	10	0.6	0.7
962697	4	10	10	1.0	0.4
962698	4	10	10	1.0	0.6
962699	4	10	10	1.0	0.4
962700	4	10	10	1.0	0.5
962701	4	10	10	1.0	0.7
962702	4	10	10	1.0	0.7
962703	4	10	10	1.0	0.4
962704	4	10	10	1.0	0.4
962705	4	10	10	1.0	0.2
962706	4	10	10	1.0	0.6
962707	4	10	10	1.0	0.4
962708	4	10	10	0.8	0.6
962709	4	10	10	0.6	0.6
962710	4	10	10	1.0	0.3
962711	4	10	10	1.0	0.6
962712	4	10	10	1.0	0.5
962713	4	10	10	0.6	0.6
962714	4	10	10	0.6	0.6
962715	4	10	10	0.6	0.3
962716	4	10	10	1.0	0.4
962717	4	10	10	1.0	0.6
962718	4	10	10	1.0	0.4
962719	4	10	10	1.0	0.6
962720	4	10	10	1.0	0.6
962721	4	10	10	1.0	0.6
962722	4	10	10	1.0	0.3
962723	4	10	10	1.0	0.3
962724	4	10	10	1.0	0.6
962725	4	10	10	1.0	0.3
962726	4	10	10	1.0	0.5
962727	4	10	10	1.0	0.5
962728	4	10	10	1.0	0.5
962729	4	10	10	1.0	0.4
962730	4	10	10	1.0	0.5
962731	4	10	10	1.0	0.6
962732	4	10	10	0.6	0.3
962733	4	10	10	1.0	0.5
962734	4	10	10	0.6	0.5
962735	4	10	10	1.0	0.4
962736	4	10	10	1.0	0.5
962737	4	10	10	1.0	0.4
962738	4	10	10	1.0	0.6
962739	4	10	10	1.0	0.4
962740	4	10	10	1.0	0.5
962741	4	10	10	1.0	0.3
962742	4	10	10	1.0	0.5
962743	4	10	10	1.0	0.5
962744	4	10	10	1.0	0.3
962745	4	10	10	1.0	0.5
962746	4	10	10	1.0	0.4
962747	4	10	10	1.0	0.5
962748	4	10	10	1.0	0.4
962749	4	10	10	0.4	0.5
962750	4	10	10	1.0	0.8
962751	4	10	10	1.0	0.3
962752	4	10	10	1.0	0.4
962753	4	10	10	1.0	0.5
962754	4	10	10	1.0	0.4
962755	4	10	10	1.0	0.6
962756	4	10	10	1.0	0.4
962757	4	10	10	1.0	0.6
962758	4	10	10	1.0	0.4
962759	4	10	10	1.0	0.7
962760	4	10	10	1.0	0.5
962761	4	10	10	1.0	0.5
962762	4	10	10	1.0	0.3
962763	4	10	10	1.0	0.6
962764	4	10	10	0.6	0.6
962765	4	10	10	1.0	0.5
962766	4	10	10	1.0	0.7
962767	4	10	10	1.0	0.8
962768	4	10	10	1.0	0.7
962769	4	10	10	1.0	0.5
962770	4	10	10	1.0	0.1
962771	4	10	10	1.0	0.4
962772	4	10	10	1.0	0.4
962773	4	10	10	1.0	0.5
962774	4	10	10	1.0	0.6
962775	4	10	10	1.0	0.3
962776	4	10	10	1.0	0.4
962777	4	10	10	1.0	0.5
962778	4	10	10	1.0	0.7
962779	4	10	10	1.0	0.4
962780	4	10	10	1.0	0.7
962781	4	10	10	1.0	0.3
962782	4	10	10	1.0	0.4
962783	4	10	10	1.0	0.5
962784	4	10	10	1.0	0.6
962785	4	10	10	0.8	0.4
962786	4	10	10	1.0	0.5
962787	4	10	10	1.0	0.7
962788	4	10	10	0.6	0.8
962789	4	10	10	1.0	0.3
962790	4	10	10	1.0	0.8
962791	4	10	10	1.0	0.8
962792	4	10	10	1.0	0.2
962793	4	10	10	1.0	0.6
962794	4	10	10	1.0	0.4
962795	4	10	10	1.0	0.3
962796	4	10	10	1.0	0.8
962797	4	10	10	1.0	0.3
962798	4	10	10	1.0	0.6
962799	4	10	10	1.0	0.3
962800	4	10	10	1.0	0.8
962801	4	10	10	1.0	0.4
962802	4	10	10	1.0	0.2
962803	4	10	10	1.0	0.4
962804	4	10	10	0.8	0.5
962805	4	10	10	0.6	0.7
962806	4	10	10	1.0	0.4
962807	4	10	10	0.6	0.6
962808	4	10	10	1.0	0.4
962809	4	10	10	1.0	0.4
962810	4	10	10	1.0	0.5
962811	4	10	10	1.0	0.7
962812	4	10	10	1.0	0.5
962813	4	10	10	1.0	0.7
962814	4	10	10	1.0	0.5
962815	4	10	10	1.0	0.4
962816	4	10	10	1.0	0.5
962817	4	10	10	1.0	0.5
962818	4	10	10	1.0	0.3
962819	4	10	10	1.0	0.7
962820	4	10	10	1.0	0.5
962821	4	10	10	0.6	0.5
962822	4	10	10	1.0	0.3
962823	4	10	10	1.0	0.3
962824	4	10	10	1.0	0.5
962825	4	10	10	1.0	0.2
962826	4	10	10	1.0	0.6
962827	4	10	10	0.6	0.7
962828	4	10	10	1.0	0.5
962829	4	10	10	1.0	0.7
962830	4	10	10	0.4	0.5
962831	4	10	10	0.6	0.7
962832	4	10	10	1.0	0.4
962833	4	10	10	0.6	0.9
962834	4	10	10	1.0	0.3
962835	4	10	10	1.0	0.5
962836	4	10	10	0.6	0.9
962837	4	10	10	1.0	0.3
962838	4	10	10	1.0	0.3
962839	4	10	10	1.0	0.5
962840	4	10	10	1.0	0.6
962841	4	10	10	1.0	0.4
962842	4	10	10	1.0	0.4
962843	4	10	10	1.0	0.5
962844	4	10	10	1.0	0.4
962845	4	10	10	1.0	0.4
962846	4	10	10	1.0	0.8
962847	4	10	10	1.0	0.4
962848	4	10	10	1.0	0.7
962849	4	10	10	1.0	0.5
962850	4	10	10	1.0	0.3
962851	4	10	10	1.0	0.2
962852	4	10	10	1.0	0.6
962853	4	10	10	1.0	0.6
962854	4	10	10	1.0	0.5
962855	4	10	10	1.0	0.2
962856	4	10	10	1.0	0.5
962857	4	10	10	1.0	0.2
962858	4	10	10	1.0	0.6
962859	4	10	10	1.0	0.5
962860	4	10	10	1.0	0.6
962861	4	10	10	1.0	0.5
962862	4	10	10	1.0	0.5
962863	4	10	10	1.0	0.5
962864	4	10	10	1.0	0.5
962865	4	10	10	0.8	0.5
962866	4	10	10	1.0	0.6
962867	4	10	10	1.0	0.6
962868	4	10	10	1.0	0.3
962869	4	10	10	1.0	0.5
962870	4	10	10	1.0	0.4
962871	4	10	10	1.0	0.7
962872	4	10	10	1.0	0.2
962873	4	10	10	1.0	0.4
962874	4	10	10	1.0	0.2
962875	4	10	10	1.0	0.2
962876	4	10	10	1.0	0.3
962877	4	10	10	1.0	0.5
962878	4	10	10	1.0	0.5
962879	4	10	10	1.0	0.5
962880	4	10	10	1.0	0.4
962881	4	10	10	1.0	0.3
962882	4	10	10	1.0	0.5
962883	4	10	10	1.0	0.7
962884	4	10	10	1.0	0.4
962885	4	10	10	1.0	0.4
962886	4	10	10	1.0	0.4
962887	4	10	10	0.4	0.7
962888	4	10	10	1.0	0.3
962889	4	10	10	0.6	0.8
962890	4	10	10	1.0	0.6
962891	4	10	10	1.0	0.8
962892	4	10	10	1.0	0.5
962893	4	10	10	1.0	0.4
962894	4	10	10	0.6	0.7
962895	4	10	10	1.0	0.6
962896	4	10	10	1.0	0.3
962897	4	10	10	1.0	0.5
962898	4	10	10	1.0	0.5
962899	4	10	10	1.0	0.5
962900	4	10	10	1.0	0.5
962901	4	10	10	1.0	0.4
962902	4	10	10	1.0	0.3
962903	4	10	10	1.0	0.5
962904	4	10	10	1.0	0.5
962905	4	10	10	1.0	0.4
962906	4	10	10	1.0	0.6
962907	4	10	10	1.0	0.5
962908	4	10	10	1.0	0.5
962909	4	10	10	1.0	0.2
962910	4	10	10	1.0	0.8
962911	4	10	10	1.0	0.7
962912	4	10	10	1.0	0.5
962913	4	10	10	1.0	0.6
962914	4	10	10	0.6	0.6
962915	4	10	10	1.0	0.5
962916	4	10	10	1.0	0.4
962917	4	10	10	1.0	0.4
962918	4	10	10	0.6	0.6
962919	4	10	10	1.0	0.4
962920	4	10	10	1.0	0.4
962921	4	10	10	0.6	0.7
962922	4	10	10	1.0	0.3
962923	4	10	10	1.0	0.5
962924	4	10	10	1.0	0.3
962925	4	10	10	0.8	0.6
962926	4	10	10	0.6	0.4
962927	4	10	10	1.0	0.6
962928	4	10	10	1.0	0.4
962929	4	10	10	1.0	0.8
962930	4	10	10	1.0	0.5
962931	4	10	10	1.0	0.4
962932	4	10	10	1.0	0.8
962933	4	10	10	1.0	0.5
962934	4	10	10	1.0	0.5
962935	4	10	10	1.0	0.4
962936	4	10	10	0.6	0.6
962937	4	10	10	1.0	0.7
962938	4	10	10	1.0	0.3
962939	4	10	10	0.6	0.6
962940	4	10	10	1.0	0.6
962941	4	10	10	1.0	0.3
962942	4	10	10	1.0	0.5
962943	4	10	10	1.0	0.3
962944	4	10	10	0.8	0.5
962945	4	10	10	1.0	0.3
962946	4	10	10	1.0	0.3
962947	4	10	10	1.0	0.2
962948	4	10	10	1.0	0.4
962949	4	10	10	1.0	0.2
962950	4	10	10	0.6	0.6
962951	4	10	10	1.0	0.5
962952	4	10	10	1.0	0.5
962953	4	10	10	0.6	0.5
962954	4	10	10	1.0	0.5
962955	4	10	10	1.0	0.6
962956	4	10	10	1.0	0.4
962957	4	10	10	1.0	0.5
962958	4	10	10	1.0	0.2
962959	4	10	10	0.6	0.4
962960	4	10	10	1.0	0.6
962961	4	10	10	1.0	0.4
962962	4	10	10	1.0	0.1
962963	4	10	10	1.0	0.5
962964	4	10	10	1.0	0.6
962965	4	10	10	1.0	0.5
962966	4	10	10	1.0	0.2
962967	4	10	10	1.0	0.4
962968	4	10	10	1.0	0.6
962969	4	10	10	1.0	0.6
962970	4	10	10	1.0	0.6
962971	4	10	10	0.6	0.4
962972	4	10	10	0.6	0.8
962973	4	10	10	1.0	0.3
962974	4	10	10	1.0	0.2
962975	4	10	10	1.0	0.2
962976	4	10	10	0.6	0.6
962977	4	10	10	1.0	0.6
962978	4	10	10	1.0	0.6
962979	4	10	10	1.0	0.7
962980	4	10	10	1.0	0.4
962981	4	10	10	0.8	0.5
962982	4	10	10	1.0	0.4
962983	4	10	10	1.0	0.5
962984	4	10	10	1.0	0.6
962985	4	10	10	1.0	0.5
962986	4	10	10	1.0	0.5
962987	4	10	10	0.6	0.7
962988	4	10	10	0.6	0.7
962989	4	10	10	1.0	0.7
962990	4	10	10	1.0	0.4
962991	4	10	10	1.0	0.6
962992	4	10	10	1.0	0.7
962993	4	10	10	0.6	0.6
962994	4	10	10	1.0	0.5
962995	4	10	10	1.0	0.6
962996	4	10	10	1.0	0.5
962997	4	10	10	1.0	0.4
962998	4	10	10	0.6	0.5
962999	4	10	10	1.0	0.6
963000	4	10	10	1.0	0.6
963001	4	10	10	1.0	0.7
963002	4	10	10	1.0	0.2
963003	4	10	10	1.0	0.4
963004	4	10	10	1.0	0.5
963005	4	10	10	1.0	0.7
963006	4	10	10	1.0	0.5
963007	4	10	10	1.0	0.4
963008	4	10	10	1.0	0.2
963009	4	10	10	1.0	0.3
963010	4	10	10	1.0	0.5
963011	4	10	10	1.0	0.7
963012	4	10	10	1.0	0.5
963013	4	10	10	1.0	0.5
963014	4	10	10	1.0	0.3
963015	4	10	10	1.0	0.4
963016	4	10	10	1.0	0.6
963017	4	10	10	1.0	0.4
963018	4	10	10	1.0	0.6
963019	4	10	10	1.0	0.5
963020	4	10	10	1.0	0.5
963021	4	10	10	1.0	0.4
963022	4	10	10	1.0	0.5
963023	4	10	10	0.6	0.5
963024	4	10	10	1.0	0.2
963025	4	10	10	0.6	0.7
963026	4	10	10	1.0	0.4
963027	4	10	10	1.0	0.4
963028	4	10	10	1.0	0.8
963029	4	10	10	0.6	0.8
963030	4	10	10	1.0	0.3
963031	4	10	10	1.0	0.2
963032	4	10	10	1.0	0.6
963033	4	10	10	1.0	0.3
963034	4	10	10	1.0	0.3
963035	4	10	10	1.0	0.6
963036	4	10	10	1.0	0.6
963037	4	10	10	1.0	0.6
963038	4	10	10	1.0	0.5
963039	4	10	10	1.0	0.3
963040	4	10	10	0.6	0.6
963041	4	10	10	1.0	0.3
963042	4	10	10	1.0	0.6
963043	4	10	10	1.0	0.4
963044	4	10	10	1.0	0.5
963045	4	10	10	1.0	0.1
963046	4	10	10	1.0	0.7
963047	4	10	10	1.0	0.5
963048	4	10	10	0.6	0.9
963049	4	10	10	0.6	0.3
963050	4	10	10	1.0	0.5
963051	4	10	10	1.0	0.4
963052	4	10	10	1.0	0.4
963053	4	10	10	0.6	0.7
963054	4	10	10	1.0	0.8
963055	4	10	10	1.0	0.4
963056	4	10	10	1.0	0.6
963057	4	10	10	1.0	0.4
963058	4	10	10	1.0	0.4
963059	4	10	10	1.0	0.4
963060	4	10	10	1.0	0.4
963061	4	10	10	1.0	0.5
963062	4	10	10	1.0	0.6
963063	4	10	10	1.0	0.6
963064	4	10	10	1.0	0.6
963065	4	10	10	1.0	0.5
963066	4	10	10	1.0	0.4
963067	4	10	10	0.6	0.4
963068	4	10	10	1.0	0.7
963069	4	10	10	1.0	0.6
963070	4	10	10	1.0	0.3
963071	4	10	10	1.0	0.3
963072	4	10	10	0.6	0.7
963073	4	10	10	0.8	0.5
963074	4	10	10	1.0	0.6
963075	4	10	10	1.0	0.7
963076	4	10	10	1.0	0.5
963077	4	10	10	1.0	0.6
963078	4	10	10	1.0	0.6
963079	4	10	10	1.0	0.5
963080	4	10	10	1.0	0.8
963081	4	10	10	0.6	0.7
963082	4	10	10	0.6	0.5
963083	4	10	10	1.0	0.4
963084	4	10	10	1.0	0.7
963085	4	10	10	0.6	0.3
963086	4	10	10	1.0	0.5
963087	4	10	10	1.0	0.5
963088	4	10	10	1.0	0.5
963089	4	10	10	1.0	0.2
963090	4	10	10	1.0	0.8
963091	4	10	10	1.0	0.4
963092	4	10	10	0.6	0.6
963093	4	10	10	1.0	0.2
963094	4	10	10	1.0	0.5
963095	4	10	10	1.0	0.5
963096	4	10	10	1.0	0.5
963097	4	10	10	1.0	0.4
963098	4	10	10	1.0	0.8
963099	4	10	10	1.0	0.6
963100	4	10	10	1.0	0.5
963101	4	10	10	1.0	0.4
963102	4	10	10	1.0	0.8
963103	4	10	10	1.0	0.6
963104	4	10	10	1.0	0.4
963105	4	10	10	1.0	0.2
963106	4	10	10	1.0	0.6
963107	4	10	10	1.0	0.3
963108	4	10	10	0.8	0.6
963109	4	10	10	1.0	0.3
963110	4	10	10	1.0	0.5
963111	4	10	10	1.0	0.5
963112	4	10	10	1.0	0.7
963113	4	10	10	1.0	0.6
963114	4	10	10	1.0	0.7
963115	4	10	10	1.0	0.3
963116	4	10	10	1.0	0.3
963117	4	10	10	1.0	0.3
963118	4	10	10	0.6	0.7
963119	4	10	10	1.0	0.4
963120	4	10	10	1.0	0.4
963121	4	10	10	1.0	0.3
963122	4	10	10	1.0	0.3
963123	4	10	10	1.0	0.4
963124	4	10	10	1.0	0.6
963125	4	10	10	1.0	0.4
963126	4	10	10	1.0	0.6
963127	4	10	10	0.6	0.8
963128	4	10	10	1.0	0.7
963129	4	10	10	1.0	0.5
963130	4	10	10	1.0	0.4
963131	4	10	10	1.0	0.6
963132	4	10	10	1.0	0.5
963133	4	10	10	1.0	0.4
963134	4	10	10	1.0	0.5
963135	4	10	10	1.0	0.4
963136	4	10	10	0.6	0.6
963137	4	10	10	1.0	0.6
963138	4	10	10	1.0	0.6
963139	4	10	10	1.0	0.3
963140	4	10	10	1.0	0.5
963141	4	10	10	1.0	0.3
963142	4	10	10	0.8	0.4
963143	4	10	10	1.0	0.5
963144	4	10	10	1.0	0.3
963145	4	10	10	1.0	0.4
963146	4	10	10	1.0	0.4
963147	4	10	10	1.0	0.3
963148	4	10	10	1.0	0.5
963149	4	10	10	1.0	0.5
963150	4	10	10	1.0	0.3
963151	4	10	10	1.0	0.4
963152	4	10	10	1.0	0.4
963153	4	10	10	1.0	0.5
963154	4	10	10	1.0	0.5
963155	4	10	10	1.0	0.5
963156	4	10	10	1.0	0.9
963157	4	10	10	1.0	0.3
963158	4	10	10	1.0	0.7
963159	4	10	10	1.0	0.5
963160	4	10	10	1.0	0.6
963161	4	10	10	1.0	0.6
963162	4	10	10	1.0	0.6
963163	4	10	10	1.0	0.5
963164	4	10	10	0.6	0.6
963165	4	10	10	1.0	0.6
963166	4	10	10	1.0	0.6
963167	4	10	10	1.0	0.6
963168	4	10	10	1.0	0.4
963169	4	10	10	1.0	0.6
963170	4	10	10	1.0	0.4
963171	4	10	10	1.0	0.6
963172	4	10	10	1.0	0.6
963173	4	10	10	0.6	0.7
963174	4	10	10	1.0	0.6
963175	4	10	10	1.0	0.5
963176	4	10	10	0.6	0.7
963177	4	10	10	1.0	0.4
963178	4	10	10	0.6	0.5
963179	4	10	10	1.0	0.3
963180	4	10	10	1.0	0.5
963181	4	10	10	1.0	0.5
963182	4	10	10	0.8	0.7
963183	4	10	10	1.0	0.6
963184	4	10	10	1.0	0.4
963185	4	10	10	1.0	0.3
963186	4	10	10	1.0	0.3
963187	4	10	10	1.0	0.1
963188	4	10	10	1.0	0.3
963189	4	10	10	1.0	0.5
963190	4	10	10	1.0	0.3
963191	4	10	10	1.0	0.6
963192	4	10	10	1.0	0.5
963193	4	10	10	1.0	0.6
963194	4	10	10	1.0	0.4
963195	4	10	10	1.0	0.5
963196	4	10	10	1.0	0.5
963197	4	10	10	1.0	0.5
963198	4	10	10	1.0	0.4
963199	4	10	10	1.0	0.5
963200	4	10	10	0.6	0.9
963201	4	10	10	1.0	0.4
963202	4	10	10	1.0	0.5
963203	4	10	10	1.0	0.3
963204	4	10	10	0.6	0.7
963205	4	10	10	1.0	0.5
963206	4	10	10	0.8	0.7
963207	4	10	10	1.0	0.4
963208	4	10	10	1.0	0.5
963209	4	10	10	1.0	0.6
963210	4	10	10	1.0	0.4
963211	4	10	10	1.0	0.5
963212	4	10	10	1.0	0.5
963213	4	10	10	1.0	0.3
963214	4	10	10	1.0	0.5
963215	4	10	10	1.0	0.6
963216	4	10	10	1.0	0.8
963217	4	10	10	1.0	0.5
963218	4	10	10	1.0	0.4
963219	4	10	10	1.0	0.7
963220	4	10	10	1.0	0.5
963221	4	10	10	1.0	0.5
963222	4	10	10	1.0	0.6
963223	4	10	10	1.0	0.5
963224	4	10	10	1.0	0.6
963225	4	10	10	0.6	0.5
963226	4	10	10	1.0	0.5
963227	4	10	10	1.0	0.9
963228	4	10	10	0.8	0.6
963229	4	10	10	1.0	0.5
963230	4	10	10	1.0	0.5
963231	4	10	10	1.0	0.7
963232	4	10	10	1.0	0.5
963233	4	10	10	1.0	0.2
963234	4	10	10	1.0	0.6
963235	4	10	10	1.0	0.5
963236	4	10	10	1.0	0.6
963237	4	10	10	1.0	0.6
963238	4	10	10	1.0	0.7
963239	4	10	10	1.0	0.3
963240	4	10	10	1.0	0.6
963241	4	10	10	1.0	0.2
963242	4	10	10	1.0	0.4
963243	4	10	10	1.0	0.7
963244	4	10	10	1.0	0.5
963245	4	10	10	1.0	0.3
963246	4	10	10	1.0	0.5
963247	4	10	10	0.6	0.7
963248	4	10	10	1.0	0.6
963249	4	10	10	1.0	0.5
963250	4	10	10	1.0	0.4
963251	4	10	10	1.0	0.4
963252	4	10	10	1.0	0.6
963253	4	10	10	1.0	0.7
963254	4	10	10	1.0	0.6
963255	4	10	10	1.0	0.5
963256	4	10	10	1.0	0.5
963257	4	10	10	1.0	0.5
963258	4	10	10	0.6	0.9
963259	4	10	10	1.0	0.6
963260	4	10	10	1.0	0.7
963261	4	10	10	1.0	0.4
963262	4	10	10	1.0	0.5
963263	4	10	10	1.0	0.2
963264	4	10	10	1.0	0.6
963265	4	10	10	1.0	0.5
963266	4	10	10	0.6	0.7
963267	4	10	10	0.8	0.6
963268	4	10	10	1.0	0.6
963269	4	10	10	1.0	0.3
963270	4	10	10	1.0	0.5
963271	4	10	10	1.0	0.4
963272	4	10	10	1.0	0.7
963273	4	10	10	1.0	0.9
963274	4	10	10	1.0	0.6
963275	4	10	10	1.0	0.3
963276	4	10	10	1.0	0.5
963277	4	10	10	1.0	0.3
963278	4	10	10	1.0	0.8
963279	4	10	10	1.0	0.5
963280	4	10	10	1.0	0.4
963281	4	10	10	1.0	0.6
963282	4	10	10	1.0	0.6
963283	4	10	10	1.0	0.2
963284	4	10	10	1.0	0.5
963285	4	10	10	0.6	0.6
963286	4	10	10	0.6	0.5
963287	4	10	10	1.0	0.6
963288	4	10	10	1.0	0.3
963289	4	10	10	1.0	0.6
963290	4	10	10	1.0	0.5
963291	4	10	10	1.0	0.6
963292	4	10	10	1.0	0.6
963293	4	10	10	1.0	0.4
963294	4	10	10	0.6	0.7
963295	4	10	10	1.0	0.4
963296	4	10	10	1.0	0.6
963297	4	10	10	1.0	0.3
963298	4	10	10	1.0	0.7
963299	4	10	10	1.0	0.5
963300	4	10	10	1.0	0.7
963301	4	10	10	1.0	0.7
963302	4	10	10	1.0	0.8
963303	4	10	10	1.0	0.6
963304	4	10	10	1.0	0.4
963305	4	10	10	1.0	0.2
963306	4	10	10	0.6	0.5
963307	4	10	10	1.0	0.1
963308	4	10	10	1.0	0.6
963309	4	10	10	1.0	0.5
963310	4	10	10	0.6	0.8
963311	4	10	10	1.0	0.6
963312	4	10	10	1.0	0.4
963313	4	10	10	1.0	0.7
963314	4	10	10	1.0	0.5
963315	4	10	10	1.0	0.7
963316	4	10	10	1.0	0.5
963317	4	10	10	1.0	0.7
963318	4	10	10	1.0	0.5
963319	4	10	10	1.0	0.3
963320	4	10	10	1.0	0.6
963321	4	10	10	1.0	0.9
963322	4	10	10	1.0	0.2
963323	4	10	10	1.0	0.4
963324	4	10	10	1.0	0.6
963325	4	10	10	1.0	0.4
963326	4	10	10	1.0	0.3
963327	4	10	10	1.0	0.5
963328	4	10	10	1.0	0.4
963329	4	10	10	1.0	0.5
963330	4	10	10	1.0	0.5
963331	4	10	10	1.0	0.5
963332	4	10	10	1.0	0.4
963333	4	10	10	1.0	0.4
963334	4	10	10	1.0	0.5
963335	4	10	10	1.0	0.3
963336	4	10	10	1.0	0.4
963337	4	10	10	1.0	0.4
963338	4	10	10	1.0	0.4
963339	4	10	10	1.0	0.4
963340	4	10	10	0.6	0.7
963341	4	10	10	1.0	0.9
963342	4	10	10	1.0	0.7
963343	4	10	10	1.0	0.7
963344	4	10	10	0.4	0.7
963345	4	10	10	1.0	0.5
963346	4	10	10	1.0	0.5
963347	4	10	10	1.0	0.6
963348	4	10	10	1.0	0.3
963349	4	10	10	1.0	0.5
963350	4	10	10	1.0	0.7
963351	4	10	10	1.0	0.4
963352	4	10	10	1.0	0.6
963353	4	10	10	1.0	0.6
963354	4	10	10	1.0	0.5
963355	4	10	10	1.0	0.2
963356	4	10	10	1.0	0.4
963357	4	10	10	1.0	0.3
963358	4	10	10	1.0	0.6
963359	4	10	10	1.0	0.4
963360	4	10	10	1.0	0.4
963361	4	10	10	1.0	0.3
963362	4	10	10	1.0	0.7
963363	4	10	10	1.0	0.7
963364	4	10	10	1.0	0.3
963365	4	10	10	1.0	0.5
963366	4	10	10	1.0	0.5
963367	4	10	10	1.0	0.6
963368	4	10	10	1.0	0.4
963369	4	10	10	1.0	0.4
963370	4	10	10	1.0	0.6
963371	4	10	10	1.0	0.6
963372	4	10	10	1.0	0.5
963373	4	10	10	1.0	0.5
963374	4	10	10	1.0	0.6
963375	4	10	10	1.0	0.5
963376	4	10	10	1.0	0.5
963377	4	10	10	0.8	0.8
963378	4	10	10	1.0	0.4
963379	4	10	10	1.0	0.4
963380	4	10	10	1.0	0.3
963381	4	10	10	1.0	0.5
963382	4	10	10	1.0	0.7
963383	4	10	10	1.0	0.7
963384	4	10	10	1.0	0.4
963385	4	10	10	1.0	0.9
963386	4	10	10	0.6	0.8
963387	4	10	10	1.0	0.7
963388	4	10	10	1.0	0.6
963389	4	10	10	1.0	0.2
963390	4	10	10	1.0	0.6
963391	4	10	10	0.6	0.5
963392	4	10	10	1.0	0.4
963393	4	10	10	1.0	0.3
963394	4	10	10	1.0	0.5
963395	4	10	10	0.4	0.7
963396	4	10	10	0.6	0.6
963397	4	10	10	1.0	0.6
963398	4	10	10	1.0	0.4
963399	4	10	10	1.0	0.5
963400	4	10	10	1.0	0.5
963401	4	10	10	1.0	0.6
963402	4	10	10	1.0	0.5
963403	4	10	10	1.0	0.7
963404	4	10	10	1.0	0.5
963405	4	10	10	1.0	0.5
963406	4	10	10	0.8	0.5
963407	4	10	10	1.0	0.5
963408	4	10	10	1.0	0.4
963409	4	10	10	1.0	0.6
963410	4	10	10	1.0	0.7
963411	4	10	10	1.0	0.8
963412	4	10	10	1.0	0.4
963413	4	10	10	1.0	0.3
963414	4	10	10	1.0	0.4
963415	4	10	10	0.6	0.7
963416	4	10	10	1.0	0.6
963417	4	10	10	1.0	0.2
963418	4	10	10	1.0	0.7
963419	4	10	10	1.0	0.4
963420	4	10	10	1.0	0.5
963421	4	10	10	1.0	0.4
963422	4	10	10	1.0	0.5
963423	4	10	10	1.0	0.5
963424	4	10	10	0.6	0.5
963425	4	10	10	1.0	0.7
963426	4	10	10	1.0	0.6
963427	4	10	10	1.0	0.4
963428	4	10	10	1.0	0.5
963429	4	10	10	1.0	0.1
963430	4	10	10	1.0	0.6
963431	4	10	10	0.6	0.5
963432	4	10	10	1.0	0.5
963433	4	10	10	1.0	0.3
963434	4	10	10	0.6	0.8
963435	4	10	10	1.0	0.8
963436	4	10	10	1.0	0.5
963437	4	10	10	1.0	0.5
963438	4	10	10	1.0	0.5
963439	4	10	10	1.0	0.3
963440	4	10	10	1.0	0.2
963441	4	10	10	1.0	0.3
963442	4	10	10	1.0	0.5
963443	4	10	10	1.0	0.3
963444	4	10	10	0.6	0.6
963445	4	10	10	1.0	0.4
963446	4	10	10	1.0	0.5
963447	4	10	10	0.8	0.4
963448	4	10	10	1.0	0.4
963449	4	10	10	1.0	0.7
963450	4	10	10	1.0	0.2
963451	4	10	10	1.0	0.6
963452	4	10	10	1.0	0.6
963453	4	10	10	1.0	0.5
963454	4	10	10	1.0	0.6
963455	4	10	10	0.6	0.4
963456	4	10	10	1.0	0.4
963457	4	10	10	1.0	0.3
963458	4	10	10	1.0	0.4
963459	4	10	10	0.6	0.8
963460	4	10	10	1.0	0.7
963461	4	10	10	1.0	0.5
963462	4	10	10	0.6	0.6
963463	4	10	10	1.0	0.4
963464	4	10	10	1.0	0.5
963465	4	10	10	1.0	0.4
963466	4	10	10	1.0	0.3
963467	4	10	10	1.0	0.5
963468	4	10	10	1.0	0.5
963469	4	10	10	1.0	0.5
963470	4	10	10	1.0	0.4
963471	4	10	10	1.0	0.5
963472	4	10	10	1.0	0.6
963473	4	10	10	1.0	0.6
963474	4	10	10	1.0	0.4
963475	4	10	10	1.0	0.6
963476	4	10	10	1.0	0.3
963477	4	10	10	1.0	0.6
963478	4	10	10	1.0	0.6
963479	4	10	10	1.0	0.3
963480	4	10	10	0.6	0.7
963481	4	10	10	1.0	0.7
963482	4	10	10	0.6	0.9
963483	4	10	10	1.0	0.4
963484	4	10	10	1.0	0.3
963485	4	10	10	1.0	0.9
963486	4	10	10	0.6	0.6
963487	4	10	10	1.0	0.4
963488	4	10	10	1.0	0.6
963489	4	10	10	1.0	0.3
963490	4	10	10	1.0	0.3
963491	4	10	10	1.0	0.6
963492	4	10	10	1.0	0.5
963493	4	10	10	1.0	0.3
963494	4	10	10	1.0	0.3
963495	4	10	10	1.0	0.6
963496	4	10	10	1.0	0.5
963497	4	10	10	1.0	0.4
963498	4	10	10	1.0	0.6
963499	4	10	10	1.0	0.3
963500	4	10	10	1.0	0.5
963501	4	10	10	0.8	0.5
963502	4	10	10	1.0	0.2
963503	4	10	10	1.0	0.5
963504	4	10	10	1.0	0.4
963505	4	10	10	1.0	0.6
963506	4	10	10	1.0	0.5
963507	4	10	10	0.6	0.7
963508	4	10	10	1.0	0.5
963509	4	10	10	1.0	0.5
963510	4	10	10	1.0	0.2
963511	4	10	10	0.6	0.6
963512	4	10	10	1.0	0.7
963513	4	10	10	1.0	0.5
963514	4	10	10	1.0	0.5
963515	4	10	10	1.0	0.3
963516	4	10	10	1.0	0.5
963517	4	10	10	1.0	0.7
963518	4	10	10	1.0	0.5
963519	4	10	10	1.0	0.4
963520	4	10	10	1.0	0.5
963521	4	10	10	1.0	0.4
963522	4	10	10	1.0	0.6
963523	4	10	10	1.0	0.3
963524	4	10	10	0.8	0.4
963525	4	10	10	1.0	0.8
963526	4	10	10	1.0	0.9
963527	4	10	10	1.0	0.3
963528	4	10	10	1.0	0.2
963529	4	10	10	1.0	0.1
963530	4	10	10	1.0	0.2
963531	4	10	10	1.0	0.5
963532	4	10	10	0.6	0.7
963533	4	10	10	1.0	0.5
963534	4	10	10	0.8	0.8
963535	4	10	10	1.0	0.6
963536	4	10	10	1.0	0.4
963537	4	10	10	1.0	0.4
963538	4	10	10	1.0	0.4
963539	4	10	10	0.6	0.5
963540	4	10	10	1.0	0.6
963541	4	10	10	1.0	0.5
963542	4	10	10	1.0	0.2
963543	4	10	10	1.0	0.7
963544	4	10	10	1.0	0.4
963545	4	10	10	1.0	0.4
963546	4	10	10	1.0	0.4
963547	4	10	10	1.0	0.7
963548	4	10	10	1.0	0.7
963549	4	10	10	1.0	0.3
963550	4	10	10	1.0	0.3
963551	4	10	10	1.0	0.7
963552	4	10	10	1.0	0.5
963553	4	10	10	1.0	0.6
963554	4	10	10	1.0	0.7
963555	4	10	10	1.0	0.6
963556	4	10	10	1.0	0.6
963557	4	10	10	0.4	0.9
963558	4	10	10	1.0	0.6
963559	4	10	10	1.0	0.5
963560	4	10	10	1.0	0.5
963561	4	10	10	1.0	0.4
963562	4	10	10	1.0	0.7
963563	4	10	10	1.0	0.5
963564	4	10	10	1.0	0.7
963565	4	10	10	1.0	0.5
963566	4	10	10	1.0	0.5
963567	4	10	10	0.4	0.4
963568	4	10	10	1.0	0.4
963569	4	10	10	1.0	0.6
963570	4	10	10	1.0	0.5
963571	4	10	10	1.0	0.4
963572	4	10	10	1.0	0.4
963573	4	10	10	1.0	0.7
963574	4	10	10	1.0	0.5
963575	4	10	10	1.0	0.4
963576	4	10	10	1.0	0.7
963577	4	10	10	1.0	0.4
963578	4	10	10	1.0	0.4
963579	4	10	10	1.0	0.6
963580	4	10	10	1.0	0.6
963581	4	10	10	1.0	0.4
963582	4	10	10	1.0	0.2
963583	4	10	10	1.0	0.5
963584	4	10	10	0.6	0.8
963585	4	10	10	1.0	0.4
963586	4	10	10	1.0	0.4
963587	4	10	10	1.0	0.5
963588	4	10	10	1.0	0.5
963589	4	10	10	1.0	0.5
963590	4	10	10	1.0	0.6
963591	4	10	10	1.0	1.0
963592	4	10	10	1.0	0.5
963593	4	10	10	1.0	0.5
963594	4	10	10	1.0	0.4
963595	4	10	10	1.0	0.4
963596	4	10	10	1.0	0.5
963597	4	10	10	1.0	0.5
963598	4	10	10	1.0	0.5
963599	4	10	10	0.4	0.7
963600	4	10	10	1.0	0.3
963601	4	10	10	1.0	0.5
963602	4	10	10	1.0	0.5
963603	4	10	10	0.4	0.5
963604	4	10	10	1.0	0.5
963605	4	10	10	1.0	0.4
963606	4	10	10	1.0	0.5
963607	4	10	10	1.0	0.4
963608	4	10	10	1.0	0.6
963609	4	10	10	1.0	0.4
963610	4	10	10	1.0	0.6
963611	4	10	10	1.0	0.4
963612	4	10	10	1.0	0.5
963613	4	10	10	1.0	0.5
963614	4	10	10	0.6	0.9
963615	4	10	10	0.6	0.5
963616	4	10	10	1.0	0.7
963617	4	10	10	1.0	0.6
963618	4	10	10	1.0	0.6
963619	4	10	10	1.0	0.3
963620	4	10	10	1.0	0.4
963621	4	10	10	1.0	0.3
963622	4	10	10	1.0	0.5
963623	4	10	10	0.4	0.3
963624	4	10	10	1.0	0.6
963625	4	10	10	0.6	0.6
963626	4	10	10	1.0	0.4
963627	4	10	10	1.0	0.3
963628	4	10	10	1.0	0.1
963629	4	10	10	1.0	0.8
963630	4	10	10	1.0	0.4
963631	4	10	10	1.0	0.3
963632	4	10	10	1.0	0.3
963633	4	10	10	0.6	0.6
963634	4	10	10	1.0	0.4
963635	4	10	10	1.0	0.4
963636	4	10	10	1.0	0.6
963637	4	10	10	1.0	0.5
963638	4	10	10	1.0	0.2
963639	4	10	10	1.0	0.6
963640	4	10	10	1.0	0.3
963641	4	10	10	1.0	0.6
963642	4	10	10	1.0	0.8
963643	4	10	10	1.0	0.4
963644	4	10	10	1.0	0.4
963645	4	10	10	1.0	0.5
963646	4	10	10	0.4	0.9
963647	4	10	10	1.0	0.6
963648	4	10	10	1.0	0.4
963649	4	10	10	1.0	0.5
963650	4	10	10	1.0	0.3
963651	4	10	10	1.0	0.7
963652	4	10	10	1.0	0.6
963653	4	10	10	1.0	0.3
963654	4	10	10	1.0	0.3
963655	4	10	10	1.0	0.5
963656	4	10	10	1.0	0.8
963657	4	10	10	0.6	0.7
963658	4	10	10	1.0	0.6
963659	4	10	10	1.0	0.3
963660	4	10	10	1.0	0.4
963661	4	10	10	1.0	0.4
963662	4	10	10	0.6	0.5
963663	4	10	10	1.0	0.3
963664	4	10	10	1.0	0.7
963665	4	10	10	0.8	0.6
963666	4	10	10	1.0	0.6
963667	4	10	10	1.0	0.5
963668	4	10	10	1.0	0.5
963669	4	10	10	1.0	0.3
963670	4	10	10	1.0	0.6
963671	4	10	10	0.6	0.6
963672	4	10	10	1.0	0.3
963673	4	10	10	1.0	0.5
963674	4	10	10	1.0	0.6
963675	4	10	10	1.0	0.3
963676	4	10	10	1.0	0.2
963677	4	10	10	0.6	0.6
963678	4	10	10	1.0	0.5
963679	4	10	10	1.0	0.3
963680	4	10	10	1.0	0.4
963681	4	10	10	1.0	0.5
963682	4	10	10	1.0	0.6
963683	4	10	10	1.0	0.6
963684	4	10	10	1.0	0.6
963685	4	10	10	1.0	0.4
963686	4	10	10	1.0	0.5
963687	4	10	10	1.0	0.4
963688	4	10	10	1.0	0.4
963689	4	10	10	0.6	0.9
963690	4	10	10	0.6	0.7
963691	4	10	10	1.0	0.4
963692	4	10	10	1.0	0.4
963693	4	10	10	1.0	0.5
963694	4	10	10	1.0	0.5
963695	4	10	10	1.0	0.6
963696	4	10	10	1.0	0.5
963697	4	10	10	0.4	0.9
963698	4	10	10	1.0	0.5
963699	4	10	10	1.0	0.5
963700	4	10	10	1.0	0.6
963701	4	10	10	1.0	0.3
963702	4	10	10	1.0	0.3
963703	4	10	10	1.0	0.4
963704	4	10	10	1.0	0.5
963705	4	10	10	1.0	0.7
963706	4	10	10	1.0	0.7
963707	4	10	10	1.0	0.5
963708	4	10	10	1.0	0.4
963709	4	10	10	0.4	0.6
963710	4	10	10	1.0	0.6
963711	4	10	10	1.0	0.5
963712	4	10	10	1.0	0.5
963713	4	10	10	1.0	0.3
963714	4	10	10	1.0	0.5
963715	4	10	10	1.0	0.7
963716	4	10	10	1.0	0.6
963717	4	10	10	1.0	0.2
963718	4	10	10	1.0	0.4
963719	4	10	10	1.0	0.5
963720	4	10	10	1.0	0.7
963721	4	10	10	1.0	0.5
963722	4	10	10	1.0	0.2
963723	4	10	10	1.0	0.4
963724	4	10	10	0.4	0.6
963725	4	10	10	1.0	0.3
963726	4	10	10	1.0	0.4
963727	4	10	10	0.6	0.7
963728	4	10	10	1.0	0.6
963729	4	10	10	1.0	0.4
963730	4	10	10	1.0	0.6
963731	4	10	10	1.0	0.5
963732	4	10	10	1.0	0.4
963733	4	10	10	1.0	0.4
963734	4	10	10	1.0	0.3
963735	4	10	10	1.0	0.5
963736	4	10	10	1.0	0.4
963737	4	10	10	0.6	0.7
963738	4	10	10	1.0	0.2
963739	4	10	10	0.6	0.4
963740	4	10	10	1.0	0.7
963741	4	10	10	1.0	0.6
963742	4	10	10	1.0	0.6
963743	4	10	10	1.0	0.7
963744	4	10	10	1.0	0.3
963745	4	10	10	1.0	0.5
963746	4	10	10	1.0	0.8
963747	4	10	10	0.6	0.7
963748	4	10	10	1.0	0.4
963749	4	10	10	0.6	0.9
963750	4	10	10	1.0	0.5
963751	4	10	10	1.0	0.5
963752	4	10	10	1.0	0.6
963753	4	10	10	1.0	0.4
963754	4	10	10	1.0	0.4
963755	4	10	10	1.0	0.5
963756	4	10	10	1.0	0.6
963757	4	10	10	1.0	0.3
963758	4	10	10	1.0	0.4
963759	4	10	10	1.0	0.2
963760	4	10	10	1.0	0.3
963761	4	10	10	0.6	0.8
963762	4	10	10	1.0	0.3
963763	4	10	10	0.4	0.7
963764	4	10	10	1.0	0.4
963765	4	10	10	1.0	0.7
963766	4	10	10	1.0	0.2
963767	4	10	10	1.0	0.4
963768	4	10	10	1.0	0.5
963769	4	10	10	1.0	0.6
963770	4	10	10	1.0	0.4
963771	4	10	10	1.0	0.9
963772	4	10	10	1.0	0.4
963773	4	10	10	1.0	0.3
963774	4	10	10	1.0	0.5
963775	4	10	10	1.0	0.6
963776	4	10	10	1.0	0.5
963777	4	10	10	1.0	0.6
963778	4	10	10	1.0	0.4
963779	4	10	10	1.0	0.8
963780	4	10	10	1.0	0.6
963781	4	10	10	1.0	0.4
963782	4	10	10	1.0	0.3
963783	4	10	10	1.0	0.4
963784	4	10	10	1.0	0.5
963785	4	10	10	0.6	0.7
963786	4	10	10	1.0	0.8
963787	4	10	10	1.0	0.4
963788	4	10	10	1.0	0.6
963789	4	10	10	1.0	0.7
963790	4	10	10	1.0	0.7
963791	4	10	10	1.0	0.7
963792	4	10	10	1.0	0.7
963793	4	10	10	1.0	0.7
963794	4	10	10	1.0	0.7
963795	4	10	10	0.8	0.6
963796	4	10	10	1.0	0.6
963797	4	10	10	0.6	0.6
963798	4	10	10	1.0	0.1
963799	4	10	10	0.8	0.6
963800	4	10	10	1.0	0.5
963801	4	10	10	1.0	0.4
963802	4	10	10	1.0	0.3
963803	4	10	10	1.0	0.2
963804	4	10	10	1.0	0.4
963805	4	10	10	1.0	0.6
963806	4	10	10	1.0	0.5
963807	4	10	10	1.0	0.3
963808	4	10	10	0.6	0.8
963809	4	10	10	1.0	0.4
963810	4	10	10	1.0	0.5
963811	4	10	10	1.0	0.4
963812	4	10	10	1.0	0.5
963813	4	10	10	1.0	0.7
963814	4	10	10	1.0	0.4
963815	4	10	10	1.0	0.3
963816	4	10	10	1.0	0.6
963817	4	10	10	1.0	0.4
963818	4	10	10	0.6	0.9
963819	4	10	10	1.0	0.3
963820	4	10	10	1.0	0.6
963821	4	10	10	1.0	0.4
963822	4	10	10	1.0	0.6
963823	4	10	10	0.6	0.4
963824	4	10	10	1.0	0.5
963825	4	10	10	1.0	0.7
963826	4	10	10	0.6	0.8
963827	4	10	10	1.0	0.5
963828	4	10	10	1.0	0.7
963829	4	10	10	1.0	0.2
963830	4	10	10	1.0	0.7
963831	4	10	10	1.0	0.4
963832	4	10	10	0.6	0.7
963833	4	10	10	1.0	0.5
963834	4	10	10	1.0	0.4
963835	4	10	10	1.0	0.4
963836	4	10	10	1.0	0.4
963837	4	10	10	0.6	0.8
963838	4	10	10	1.0	0.3
963839	4	10	10	1.0	0.7
963840	4	10	10	1.0	0.6
963841	4	10	10	1.0	0.5
963842	4	10	10	1.0	0.5
963843	4	10	10	1.0	0.6
963844	4	10	10	1.0	0.6
963845	4	10	10	1.0	0.4
963846	4	10	10	0.6	0.5
963847	4	10	10	1.0	0.5
963848	4	10	10	1.0	0.4
963849	4	10	10	1.0	0.5
963850	4	10	10	1.0	0.3
963851	4	10	10	1.0	0.5
963852	4	10	10	1.0	0.5
963853	4	10	10	1.0	0.7
963854	4	10	10	1.0	0.9
963855	4	10	10	1.0	0.5
963856	4	10	10	1.0	0.5
963857	4	10	10	1.0	0.6
963858	4	10	10	0.6	0.7
963859	4	10	10	1.0	0.3
963860	4	10	10	1.0	0.2
963861	4	10	10	1.0	0.4
963862	4	10	10	0.6	0.5
963863	4	10	10	1.0	0.5
963864	4	10	10	1.0	0.6
963865	4	10	10	1.0	0.4
963866	4	10	10	1.0	0.4
963867	4	10	10	1.0	0.6
963868	4	10	10	0.4	0.7
963869	4	10	10	1.0	0.4
963870	4	10	10	1.0	0.4
963871	4	10	10	1.0	0.7
963872	4	10	10	1.0	0.2
963873	4	10	10	1.0	0.2
963874	4	10	10	1.0	0.7
963875	4	10	10	1.0	0.4
963876	4	10	10	1.0	0.5
963877	4	10	10	1.0	0.6
963878	4	10	10	1.0	0.4
963879	4	10	10	1.0	0.6
963880	4	10	10	1.0	0.5
963881	4	10	10	1.0	0.5
963882	4	10	10	1.0	0.6
963883	4	10	10	1.0	0.6
963884	4	10	10	1.0	0.3
963885	4	10	10	1.0	0.6
963886	4	10	10	1.0	0.4
963887	4	10	10	1.0	0.7
963888	4	10	10	1.0	0.3
963889	4	10	10	1.0	0.5
963890	4	10	10	1.0	0.3
963891	4	10	10	1.0	0.3
963892	4	10	10	1.0	0.4
963893	4	10	10	1.0	0.7
963894	4	10	10	1.0	0.7
963895	4	10	10	1.0	0.7
963896	4	10	10	1.0	0.6
963897	4	10	10	1.0	0.5
963898	4	10	10	1.0	0.4
963899	4	10	10	1.0	0.7
963900	4	10	10	1.0	0.4
963901	4	10	10	1.0	0.4
963902	4	10	10	1.0	0.4
963903	4	10	10	1.0	0.5
963904	4	10	10	1.0	0.4
963905	4	10	10	0.6	0.6
963906	4	10	10	0.6	0.7
963907	4	10	10	1.0	0.7
963908	4	10	10	1.0	0.2
963909	4	10	10	1.0	0.3
963910	4	10	10	1.0	0.2
963911	4	10	10	1.0	0.5
963912	4	10	10	1.0	0.5
963913	4	10	10	1.0	0.4
963914	4	10	10	1.0	0.5
963915	4	10	10	1.0	0.4
963916	4	10	10	1.0	0.6
963917	4	10	10	1.0	0.4
963918	4	10	10	1.0	0.5
963919	4	10	10	1.0	0.6
963920	4	10	10	1.0	0.4
963921	4	10	10	1.0	0.2
963922	4	10	10	1.0	0.5
963923	4	10	10	0.6	0.3
963924	4	10	10	1.0	0.5
963925	4	10	10	0.6	0.8
963926	4	10	10	1.0	0.4
963927	4	10	10	0.6	0.3
963928	4	10	10	0.6	0.8
963929	4	10	10	1.0	0.6
963930	4	10	10	1.0	0.5
963931	4	10	10	1.0	0.5
963932	4	10	10	1.0	0.4
963933	4	10	10	1.0	0.6
963934	4	10	10	1.0	0.6
963935	4	10	10	1.0	0.7
963936	4	10	10	1.0	0.4
963937	4	10	10	1.0	0.4
963938	4	10	10	1.0	0.4
963939	4	10	10	0.8	0.7
963940	4	10	10	1.0	0.4
963941	4	10	10	1.0	0.5
963942	4	10	10	1.0	0.4
963943	4	10	10	1.0	0.4
963944	4	10	10	0.6	0.7
963945	4	10	10	1.0	0.5
963946	4	10	10	1.0	0.7
963947	4	10	10	1.0	0.4
963948	4	10	10	1.0	0.3
963949	4	10	10	1.0	0.3
963950	4	10	10	0.6	0.8
963951	4	10	10	1.0	0.4
963952	4	10	10	1.0	0.4
963953	4	10	10	1.0	0.9
963954	4	10	10	0.6	0.5
963955	4	10	10	0.8	0.3
963956	4	10	10	1.0	0.7
963957	4	10	10	1.0	0.8
963958	4	10	10	1.0	0.7
963959	4	10	10	1.0	0.5
963960	4	10	10	1.0	0.5
963961	4	10	10	1.0	0.6
963962	4	10	10	1.0	0.5
963963	4	10	10	0.6	0.7
963964	4	10	10	1.0	0.6
963965	4	10	10	0.6	0.7
963966	4	10	10	1.0	0.3
963967	4	10	10	1.0	0.4
963968	4	10	10	1.0	0.4
963969	4	10	10	1.0	0.5
963970	4	10	10	0.6	0.3
963971	4	10	10	1.0	0.3
963972	4	10	10	1.0	0.7
963973	4	10	10	1.0	0.2
963974	4	10	10	1.0	0.6
963975	4	10	10	1.0	0.3
963976	4	10	10	1.0	0.4
963977	4	10	10	1.0	0.6
963978	4	10	10	1.0	0.4
963979	4	10	10	1.0	0.3
963980	4	10	10	1.0	0.5
963981	4	10	10	1.0	0.5
963982	4	10	10	1.0	0.3
963983	4	10	10	1.0	0.4
963984	4	10	10	1.0	0.6
963985	4	10	10	1.0	0.7
963986	4	10	10	0.4	0.6
963987	4	10	10	1.0	0.4
963988	4	10	10	1.0	0.3
963989	4	10	10	1.0	0.2
963990	4	10	10	1.0	0.5
963991	4	10	10	1.0	0.3
963992	4	10	10	0.6	0.9
963993	4	10	10	1.0	0.4
963994	4	10	10	1.0	0.3
963995	4	10	10	1.0	0.5
963996	4	10	10	1.0	0.7
963997	4	10	10	1.0	0.6
963998	4	10	10	1.0	0.5
963999	4	10	10	1.0	0.5
964000	4	10	10	1.0	0.4
964001	4	10	10	0.6	0.8
964002	4	10	10	1.0	0.7
964003	4	10	10	1.0	0.3
964004	4	10	10	1.0	0.5
964005	4	10	10	0.6	0.6
964006	4	10	10	1.0	0.3
964007	4	10	10	1.0	0.5
964008	4	10	10	0.6	0.8
964009	4	10	10	0.8	0.7
964010	4	10	10	1.0	0.5
964011	4	10	10	1.0	0.5
964012	4	10	10	1.0	0.6
964013	4	10	10	0.6	0.7
964014	4	10	10	0.6	0.8
964015	4	10	10	1.0	0.6
964016	4	10	10	1.0	0.5
964017	4	10	10	1.0	0.5
964018	4	10	10	1.0	0.7
964019	4	10	10	1.0	0.6
964020	4	10	10	1.0	0.7
964021	4	10	10	1.0	0.4
964022	4	10	10	1.0	0.6
964023	4	10	10	0.6	0.4
964024	4	10	10	1.0	0.6
964025	4	10	10	1.0	0.6
964026	4	10	10	1.0	0.9
964027	4	10	10	1.0	0.4
964028	4	10	10	0.8	0.5
964029	4	10	10	1.0	0.5
964030	4	10	10	1.0	0.6
964031	4	10	10	1.0	0.6
964032	4	10	10	1.0	0.4
964033	4	10	10	1.0	0.6
964034	4	10	10	1.0	0.7
964035	4	10	10	1.0	0.4
964036	4	10	10	1.0	0.6
964037	4	10	10	1.0	0.4
964038	4	10	10	1.0	0.8
964039	4	10	10	1.0	0.5
964040	4	10	10	1.0	0.5
964041	4	10	10	1.0	0.4
964042	4	10	10	1.0	0.5
964043	4	10	10	0.6	0.8
964044	4	10	10	1.0	0.9
964045	4	10	10	1.0	0.5
964046	4	10	10	1.0	0.3
964047	4	10	10	1.0	0.6
964048	4	10	10	1.0	0.4
964049	4	10	10	1.0	0.6
964050	4	10	10	1.0	0.5
964051	4	10	10	1.0	0.8
964052	4	10	10	1.0	0.6
964053	4	10	10	1.0	0.7
964054	4	10	10	0.6	0.7
964055	4	10	10	1.0	0.3
964056	4	10	10	1.0	0.5
964057	4	10	10	1.0	0.2
964058	4	10	10	0.6	0.9
964059	4	10	10	0.4	0.7
964060	4	10	10	1.0	0.6
964061	4	10	10	1.0	0.6
964062	4	10	10	1.0	0.3
964063	4	10	10	1.0	0.4
964064	4	10	10	1.0	0.6
964065	4	10	10	1.0	0.6
964066	4	10	10	1.0	0.3
964067	4	10	10	1.0	0.3
964068	4	10	10	1.0	0.7
964069	4	10	10	1.0	0.4
964070	4	10	10	1.0	0.1
964071	4	10	10	1.0	0.4
964072	4	10	10	1.0	0.6
964073	4	10	10	1.0	0.4
964074	4	10	10	0.6	0.5
964075	4	10	10	0.6	0.5
964076	4	10	10	0.6	0.7
964077	4	10	10	1.0	0.6
964078	4	10	10	1.0	0.4
964079	4	10	10	1.0	0.5
964080	4	10	10	1.0	0.7
964081	4	10	10	1.0	0.5
964082	4	10	10	1.0	0.3
964083	4	10	10	1.0	0.4
964084	4	10	10	1.0	0.5
964085	4	10	10	1.0	0.3
964086	4	10	10	0.4	0.7
964087	4	10	10	1.0	0.5
964088	4	10	10	0.6	0.5
964089	4	10	10	1.0	0.6
964090	4	10	10	1.0	0.7
964091	4	10	10	1.0	0.7
964092	4	10	10	1.0	0.4
964093	4	10	10	1.0	0.6
964094	4	10	10	1.0	0.4
964095	4	10	10	1.0	0.4
964096	4	10	10	1.0	0.4
964097	4	10	10	1.0	0.6
964098	4	10	10	1.0	0.6
964099	4	10	10	1.0	0.6
964100	4	10	10	1.0	0.5
964101	4	10	10	0.6	0.6
964102	4	10	10	1.0	0.4
964103	4	10	10	1.0	0.7
964104	4	10	10	1.0	0.5
964105	4	10	10	1.0	0.6
964106	4	10	10	0.4	0.5
964107	4	10	10	1.0	0.5
964108	4	10	10	1.0	0.5
964109	4	10	10	1.0	0.3
964110	4	10	10	1.0	0.6
964111	4	10	10	1.0	0.3
964112	4	10	10	1.0	0.5
964113	4	10	10	1.0	0.5
964114	4	10	10	1.0	0.6
964115	4	10	10	1.0	0.4
964116	4	10	10	1.0	0.6
964117	4	10	10	0.6	0.5
964118	4	10	10	1.0	0.4
964119	4	10	10	1.0	0.6
964120	4	10	10	1.0	0.7
964121	4	10	10	1.0	0.4
964122	4	10	10	0.6	0.6
964123	4	10	10	1.0	0.8
964124	4	10	10	1.0	0.4
964125	4	10	10	1.0	0.6
964126	4	10	10	0.4	0.9
964127	4	10	10	1.0	0.6
964128	4	10	10	1.0	0.4
964129	4	10	10	0.6	0.5
964130	4	10	10	1.0	0.6
964131	4	10	10	0.6	0.7
964132	4	10	10	1.0	0.6
964133	4	10	10	1.0	0.7
964134	4	10	10	1.0	0.8
964135	4	10	10	1.0	0.5
964136	4	10	10	1.0	0.3
964137	4	10	10	1.0	0.8
964138	4	10	10	1.0	0.4
964139	4	10	10	1.0	0.4
964140	4	10	10	1.0	0.6
964141	4	10	10	0.4	0.5
964142	4	10	10	1.0	0.3
964143	4	10	10	1.0	0.8
964144	4	10	10	1.0	0.6
964145	4	10	10	1.0	0.2
964146	4	10	10	1.0	0.7
964147	4	10	10	1.0	0.1
964148	4	10	10	1.0	0.6
964149	4	10	10	1.0	0.5
964150	4	10	10	1.0	0.9
964151	4	10	10	1.0	0.3
964152	4	10	10	1.0	0.5
964153	4	10	10	1.0	0.5
964154	4	10	10	1.0	0.5
964155	4	10	10	1.0	0.3
964156	4	10	10	1.0	0.5
964157	4	10	10	1.0	0.4
964158	4	10	10	1.0	0.5
964159	4	10	10	1.0	0.4
964160	4	10	10	1.0	0.5
964161	4	10	10	1.0	0.6
964162	4	10	10	1.0	0.3
964163	4	10	10	1.0	0.4
964164	4	10	10	0.8	0.7
964165	4	10	10	1.0	0.1
964166	4	10	10	1.0	0.5
964167	4	10	10	1.0	0.2
964168	4	10	10	0.6	0.9
964169	4	10	10	1.0	0.4
964170	4	10	10	1.0	0.9
964171	4	10	10	1.0	0.6
964172	4	10	10	1.0	0.5
964173	4	10	10	1.0	0.3
964174	4	10	10	1.0	0.5
964175	4	10	10	1.0	0.3
964176	4	10	10	0.6	0.3
964177	4	10	10	1.0	0.5
964178	4	10	10	1.0	0.5
964179	4	10	10	0.6	0.7
964180	4	10	10	1.0	0.3
964181	4	10	10	1.0	0.5
964182	4	10	10	1.0	0.8
964183	4	10	10	0.6	0.6
964184	4	10	10	1.0	0.1
964185	4	10	10	0.8	0.6
964186	4	10	10	1.0	0.7
964187	4	10	10	1.0	0.5
964188	4	10	10	0.6	0.5
964189	4	10	10	0.6	0.7
964190	4	10	10	1.0	0.5
964191	4	10	10	1.0	0.5
964192	4	10	10	1.0	0.7
964193	4	10	10	1.0	0.4
964194	4	10	10	1.0	0.7
964195	4	10	10	1.0	0.4
964196	4	10	10	1.0	0.3
964197	4	10	10	1.0	0.4
964198	4	10	10	1.0	0.7
964199	4	10	10	0.6	0.5
964200	4	10	10	1.0	0.4
964201	4	10	10	1.0	0.6
964202	4	10	10	1.0	0.4
964203	4	10	10	1.0	0.6
964204	4	10	10	1.0	0.4
964205	4	10	10	1.0	0.2
964206	4	10	10	1.0	0.3
964207	4	10	10	1.0	0.3
964208	4	10	10	1.0	0.5
964209	4	10	10	0.6	0.4
964210	4	10	10	1.0	0.6
964211	4	10	10	0.8	0.6
964212	4	10	10	0.6	0.6
964213	4	10	10	1.0	0.3
964214	4	10	10	1.0	0.8
964215	4	10	10	1.0	0.6
964216	4	10	10	1.0	0.6
964217	4	10	10	1.0	0.4
964218	4	10	10	1.0	0.4
964219	4	10	10	0.6	0.6
964220	4	10	10	1.0	0.2
964221	4	10	10	1.0	0.5
964222	4	10	10	1.0	0.4
964223	4	10	10	1.0	0.7
964224	4	10	10	1.0	0.5
964225	4	10	10	1.0	0.3
964226	4	10	10	1.0	0.2
964227	4	10	10	1.0	0.4
964228	4	10	10	1.0	0.5
964229	4	10	10	1.0	0.3
964230	4	10	10	1.0	0.4
964231	4	10	10	0.8	0.6
964232	4	10	10	1.0	0.5
964233	4	10	10	1.0	0.6
964234	4	10	10	1.0	0.7
964235	4	10	10	1.0	0.3
964236	4	10	10	1.0	0.6
964237	4	10	10	1.0	0.6
964238	4	10	10	1.0	0.6
964239	4	10	10	1.0	0.7
964240	4	10	10	1.0	0.4
964241	4	10	10	1.0	0.6
964242	4	10	10	1.0	0.8
964243	4	10	10	1.0	0.6
964244	4	10	10	1.0	0.5
964245	4	10	10	1.0	0.3
964246	4	10	10	1.0	0.5
964247	4	10	10	1.0	0.6
964248	4	10	10	1.0	0.4
964249	4	10	10	0.6	0.5
964250	4	10	10	1.0	0.6
964251	4	10	10	0.4	0.6
964252	4	10	10	1.0	0.5
964253	4	10	10	1.0	0.5
964254	4	10	10	1.0	0.4
964255	4	10	10	0.6	0.8
964256	4	10	10	1.0	0.6
964257	4	10	10	1.0	0.7
964258	4	10	10	1.0	0.3
964259	4	10	10	1.0	0.5
964260	4	10	10	0.4	0.6
964261	4	10	10	1.0	0.6
964262	4	10	10	1.0	0.4
964263	4	10	10	1.0	0.3
964264	4	10	10	1.0	0.4
964265	4	10	10	0.6	0.7
964266	4	10	10	1.0	0.4
964267	4	10	10	0.6	0.7
964268	4	10	10	1.0	0.6
964269	4	10	10	1.0	0.5
964270	4	10	10	1.0	0.3
964271	4	10	10	1.0	0.6
964272	4	10	10	1.0	0.5
964273	4	10	10	1.0	0.5
964274	4	10	10	1.0	0.5
964275	4	10	10	0.4	0.6
964276	4	10	10	1.0	0.2
964277	4	10	10	1.0	0.4
964278	4	10	10	1.0	0.5
964279	4	10	10	1.0	0.6
964280	4	10	10	1.0	0.5
964281	4	10	10	1.0	0.5
964282	4	10	10	0.6	0.7
964283	4	10	10	1.0	0.5
964284	4	10	10	1.0	0.6
964285	4	10	10	0.6	0.3
964286	4	10	10	1.0	0.4
964287	4	10	10	1.0	0.3
964288	4	10	10	1.0	0.5
964289	4	10	10	1.0	0.4
964290	4	10	10	0.6	0.5
964291	4	10	10	1.0	0.5
964292	4	10	10	1.0	0.6
964293	4	10	10	1.0	0.5
964294	4	10	10	1.0	0.5
964295	4	10	10	1.0	0.4
964296	4	10	10	1.0	0.4
964297	4	10	10	1.0	0.6
964298	4	10	10	1.0	0.5
964299	4	10	10	1.0	0.5
964300	4	10	10	1.0	0.6
964301	4	10	10	1.0	0.5
964302	4	10	10	1.0	0.5
964303	4	10	10	0.6	0.8
964304	4	10	10	1.0	0.5
964305	4	10	10	1.0	0.5
964306	4	10	10	1.0	0.7
964307	4	10	10	1.0	0.6
964308	4	10	10	1.0	0.5
964309	4	10	10	1.0	0.7
964310	4	10	10	1.0	0.4
964311	4	10	10	1.0	0.6
964312	4	10	10	1.0	0.8
964313	4	10	10	1.0	0.1
964314	4	10	10	1.0	0.6
964315	4	10	10	1.0	0.5
964316	4	10	10	1.0	0.4
964317	4	10	10	1.0	0.5
964318	4	10	10	0.8	0.6
964319	4	10	10	1.0	0.6
964320	4	10	10	1.0	0.3
964321	4	10	10	1.0	0.6
964322	4	10	10	1.0	0.5
964323	4	10	10	0.8	0.4
964324	4	10	10	1.0	0.8
964325	4	10	10	0.6	0.9
964326	4	10	10	1.0	0.4
964327	4	10	10	1.0	0.5
964328	4	10	10	1.0	0.4
964329	4	10	10	1.0	0.6
964330	4	10	10	1.0	0.3
964331	4	10	10	1.0	0.5
964332	4	10	10	1.0	0.3
964333	4	10	10	1.0	0.7
964334	4	10	10	1.0	0.5
964335	4	10	10	1.0	0.3
964336	4	10	10	1.0	0.6
964337	4	10	10	1.0	0.5
964338	4	10	10	1.0	0.3
964339	4	10	10	1.0	0.2
964340	4	10	10	1.0	0.4
964341	4	10	10	1.0	0.4
964342	4	10	10	1.0	0.2
964343	4	10	10	1.0	0.7
964344	4	10	10	1.0	0.5
964345	4	10	10	1.0	0.3
964346	4	10	10	1.0	0.6
964347	4	10	10	1.0	0.6
964348	4	10	10	1.0	0.5
964349	4	10	10	1.0	0.3
964350	4	10	10	1.0	0.4
964351	4	10	10	1.0	0.4
964352	4	10	10	1.0	0.5
964353	4	10	10	0.6	0.8
964354	4	10	10	1.0	0.5
964355	4	10	10	0.6	0.6
964356	4	10	10	1.0	0.5
964357	4	10	10	1.0	0.5
964358	4	10	10	1.0	0.2
964359	4	10	10	1.0	0.5
964360	4	10	10	1.0	0.5
964361	4	10	10	1.0	0.6
964362	4	10	10	1.0	0.5
964363	4	10	10	1.0	0.4
964364	4	10	10	1.0	0.5
964365	4	10	10	1.0	0.8
964366	4	10	10	1.0	0.6
964367	4	10	10	1.0	0.7
964368	4	10	10	0.4	0.7
964369	4	10	10	1.0	0.5
964370	4	10	10	1.0	0.4
964371	4	10	10	1.0	0.4
964372	4	10	10	1.0	0.4
964373	4	10	10	1.0	0.4
964374	4	10	10	1.0	0.6
964375	4	10	10	1.0	0.5
964376	4	10	10	1.0	0.7
964377	4	10	10	1.0	0.4
964378	4	10	10	1.0	0.6
964379	4	10	10	1.0	0.5
964380	4	10	10	1.0	0.5
964381	4	10	10	1.0	0.4
964382	4	10	10	1.0	0.3
964383	4	10	10	1.0	0.4
964384	4	10	10	1.0	0.6
964385	4	10	10	1.0	0.4
964386	4	10	10	1.0	0.5
964387	4	10	10	1.0	0.4
964388	4	10	10	1.0	0.4
964389	4	10	10	1.0	0.4
964390	4	10	10	1.0	0.6
964391	4	10	10	1.0	0.7
964392	4	10	10	1.0	0.5
964393	4	10	10	1.0	0.4
964394	4	10	10	0.6	0.5
964395	4	10	10	0.8	0.7
964396	4	10	10	0.6	0.5
964397	4	10	10	1.0	0.2
964398	4	10	10	1.0	0.4
964399	4	10	10	1.0	0.3
964400	4	10	10	0.6	0.7
964401	4	10	10	1.0	0.7
964402	4	10	10	1.0	0.7
964403	4	10	10	1.0	0.5
964404	4	10	10	1.0	0.5
964405	4	10	10	0.6	0.6
964406	4	10	10	1.0	0.4
964407	4	10	10	1.0	0.5
964408	4	10	10	1.0	0.6
964409	4	10	10	1.0	0.4
964410	4	10	10	1.0	0.5
964411	4	10	10	1.0	0.5
964412	4	10	10	1.0	0.5
964413	4	10	10	1.0	0.3
964414	4	10	10	1.0	0.7
964415	4	10	10	1.0	0.5
964416	4	10	10	1.0	0.3
964417	4	10	10	1.0	0.5
964418	4	10	10	1.0	0.6
964419	4	10	10	1.0	0.5
964420	4	10	10	1.0	0.6
964421	4	10	10	0.6	0.7
964422	4	10	10	1.0	0.2
964423	4	10	10	1.0	0.7
964424	4	10	10	0.6	0.8
964425	4	10	10	1.0	0.7
964426	4	10	10	1.0	0.1
964427	4	10	10	1.0	0.5
964428	4	10	10	1.0	0.7
964429	4	10	10	1.0	0.4
964430	4	10	10	1.0	0.5
964431	4	10	10	1.0	0.3
964432	4	10	10	1.0	0.6
964433	4	10	10	0.6	0.4
964434	4	10	10	0.8	0.5
964435	4	10	10	1.0	0.5
964436	4	10	10	1.0	0.7
964437	4	10	10	1.0	0.6
964438	4	10	10	1.0	0.6
964439	4	10	10	1.0	0.5
964440	4	10	10	1.0	0.2
964441	4	10	10	1.0	0.3
964442	4	10	10	1.0	0.3
964443	4	10	10	1.0	0.3
964444	4	10	10	1.0	0.6
964445	4	10	10	1.0	0.5
964446	4	10	10	1.0	0.5
964447	4	10	10	0.6	1.0
964448	4	10	10	0.6	0.5
964449	4	10	10	1.0	0.6
964450	4	10	10	1.0	0.8
964451	4	10	10	1.0	0.7
964452	4	10	10	0.4	0.8
964453	4	10	10	1.0	0.5
964454	4	10	10	0.8	0.5
964455	4	10	10	1.0	0.8
964456	4	10	10	0.8	0.4
964457	4	10	10	1.0	0.5
964458	4	10	10	1.0	0.3
964459	4	10	10	0.6	0.7
964460	4	10	10	0.6	0.6
964461	4	10	10	1.0	0.3
964462	4	10	10	1.0	0.4
964463	4	10	10	1.0	0.7
964464	4	10	10	1.0	0.1
964465	4	10	10	1.0	0.6
964466	4	10	10	1.0	0.5
964467	4	10	10	0.4	0.9
964468	4	10	10	0.8	0.7
964469	4	10	10	0.8	0.6
964470	4	10	10	1.0	0.6
964471	4	10	10	1.0	0.3
964472	4	10	10	0.8	0.6
964473	4	10	10	1.0	0.5
964474	4	10	10	1.0	0.3
964475	4	10	10	1.0	0.3
964476	4	10	10	1.0	0.2
964477	4	10	10	1.0	0.5
964478	4	10	10	1.0	0.4
964479	4	10	10	1.0	0.8
964480	4	10	10	1.0	0.5
964481	4	10	10	1.0	0.3
964482	4	10	10	1.0	0.7
964483	4	10	10	1.0	0.5
964484	4	10	10	1.0	0.5
964485	4	10	10	1.0	0.4
964486	4	10	10	1.0	0.3
964487	4	10	10	1.0	0.4
964488	4	10	10	1.0	0.6
964489	4	10	10	1.0	0.4
964490	4	10	10	1.0	0.3
964491	4	10	10	1.0	0.5
964492	4	10	10	1.0	0.6
964493	4	10	10	0.6	0.4
964494	4	10	10	1.0	0.3
964495	4	10	10	1.0	0.5
964496	4	10	10	1.0	0.5
964497	4	10	10	1.0	0.5
964498	4	10	10	1.0	0.8
964499	4	10	10	1.0	0.6
964500	4	10	10	1.0	0.5
964501	4	10	10	1.0	0.6
964502	4	10	10	1.0	0.7
964503	4	10	10	1.0	0.6
964504	4	10	10	1.0	0.3
964505	4	10	10	1.0	0.3
964506	4	10	10	1.0	0.6
964507	4	10	10	1.0	0.5
964508	4	10	10	1.0	0.7
964509	4	10	10	1.0	0.7
964510	4	10	10	1.0	0.4
964511	4	10	10	0.6	0.5
964512	4	10	10	1.0	0.4
964513	4	10	10	1.0	0.6
964514	4	10	10	1.0	0.5
964515	4	10	10	1.0	0.8
964516	4	10	10	1.0	0.7
964517	4	10	10	1.0	0.6
964518	4	10	10	0.6	0.5
964519	4	10	10	1.0	0.4
964520	4	10	10	1.0	0.5
964521	4	10	10	0.8	0.3
964522	4	10	10	0.4	0.9
964523	4	10	10	1.0	0.6
964524	4	10	10	1.0	0.5
964525	4	10	10	1.0	0.4
964526	4	10	10	0.6	0.6
964527	4	10	10	1.0	0.5
964528	4	10	10	1.0	0.5
964529	4	10	10	0.6	0.6
964530	4	10	10	1.0	0.2
964531	4	10	10	1.0	0.5
964532	4	10	10	1.0	0.3
964533	4	10	10	0.8	0.5
964534	4	10	10	1.0	0.4
964535	4	10	10	1.0	0.3
964536	4	10	10	1.0	0.3
964537	4	10	10	0.6	0.6
964538	4	10	10	1.0	0.7
964539	4	10	10	1.0	0.3
964540	4	10	10	1.0	0.5
964541	4	10	10	1.0	0.7
964542	4	10	10	0.6	0.7
964543	4	10	10	0.6	0.6
964544	4	10	10	1.0	0.3
964545	4	10	10	1.0	0.6
964546	4	10	10	1.0	0.4
964547	4	10	10	1.0	0.6
964548	4	10	10	1.0	0.9
964549	4	10	10	1.0	0.7
964550	4	10	10	1.0	0.6
964551	4	10	10	1.0	0.6
964552	4	10	10	1.0	0.4
964553	4	10	10	1.0	0.2
964554	4	10	10	1.0	0.3
964555	4	10	10	0.6	0.4
964556	4	10	10	1.0	0.5
964557	4	10	10	1.0	0.5
964558	4	10	10	0.6	0.7
964559	4	10	10	1.0	0.5
964560	4	10	10	1.0	0.5
964561	4	10	10	1.0	0.4
964562	4	10	10	1.0	0.5
964563	4	10	10	1.0	0.6
964564	4	10	10	1.0	0.5
964565	4	10	10	1.0	0.5
964566	4	10	10	1.0	0.7
964567	4	10	10	1.0	0.5
964568	4	10	10	1.0	0.3
964569	4	10	10	1.0	0.3
964570	4	10	10	1.0	0.9
964571	4	10	10	0.6	0.4
964572	4	10	10	1.0	0.4
964573	4	10	10	1.0	0.4
964574	4	10	10	1.0	0.5
964575	4	10	10	1.0	0.5
964576	4	10	10	0.8	0.5
964577	4	10	10	1.0	0.8
964578	4	10	10	1.0	0.4
964579	4	10	10	0.6	0.7
964580	4	10	10	1.0	0.4
964581	4	10	10	1.0	0.6
964582	4	10	10	1.0	0.6
964583	4	10	10	1.0	0.4
964584	4	10	10	1.0	0.7
964585	4	10	10	1.0	0.3
964586	4	10	10	1.0	0.3
964587	4	10	10	1.0	0.6
964588	4	10	10	0.6	0.4
964589	4	10	10	1.0	0.2
964590	4	10	10	1.0	0.3
964591	4	10	10	1.0	0.6
964592	4	10	10	1.0	0.3
964593	4	10	10	1.0	0.3
964594	4	10	10	0.6	0.8
964595	4	10	10	1.0	0.5
964596	4	10	10	1.0	0.4
964597	4	10	10	1.0	0.2
964598	4	10	10	1.0	0.5
964599	4	10	10	1.0	0.7
964600	4	10	10	1.0	0.4
964601	4	10	10	1.0	0.7
964602	4	10	10	1.0	0.5
964603	4	10	10	0.6	0.5
964604	4	10	10	1.0	0.4
964605	4	10	10	1.0	0.7
964606	4	10	10	1.0	0.5
964607	4	10	10	0.8	0.5
964608	4	10	10	1.0	0.3
964609	4	10	10	1.0	0.5
964610	4	10	10	1.0	0.3
964611	4	10	10	0.6	0.5
964612	4	10	10	1.0	0.4
964613	4	10	10	0.6	0.5
964614	4	10	10	1.0	0.8
964615	4	10	10	0.6	0.4
964616	4	10	10	1.0	0.6
964617	4	10	10	1.0	0.5
964618	4	10	10	1.0	0.2
964619	4	10	10	1.0	0.5
964620	4	10	10	1.0	0.5
964621	4	10	10	1.0	0.5
964622	4	10	10	1.0	0.5
964623	4	10	10	1.0	0.3
964624	4	10	10	0.6	0.6
964625	4	10	10	1.0	0.5
964626	4	10	10	1.0	0.3
964627	4	10	10	0.4	0.8
964628	4	10	10	0.6	0.9
964629	4	10	10	1.0	0.5
964630	4	10	10	1.0	0.3
964631	4	10	10	1.0	0.4
964632	4	10	10	1.0	0.7
964633	4	10	10	1.0	0.1
964634	4	10	10	1.0	0.5
964635	4	10	10	1.0	0.3
964636	4	10	10	1.0	0.5
964637	4	10	10	1.0	0.4
964638	4	10	10	1.0	0.6
964639	4	10	10	1.0	0.3
964640	4	10	10	0.6	0.8
964641	4	10	10	1.0	0.8
964642	4	10	10	1.0	0.5
964643	4	10	10	1.0	0.6
964644	4	10	10	1.0	0.7
964645	4	10	10	1.0	0.6
964646	4	10	10	1.0	0.6
964647	4	10	10	1.0	0.4
964648	4	10	10	1.0	0.1
964649	4	10	10	1.0	0.5
964650	4	10	10	1.0	0.2
964651	4	10	10	1.0	0.4
964652	4	10	10	1.0	0.2
964653	4	10	10	1.0	0.3
964654	4	10	10	1.0	0.3
964655	4	10	10	1.0	0.7
964656	4	10	10	1.0	0.6
964657	4	10	10	1.0	0.6
964658	4	10	10	1.0	0.5
964659	4	10	10	0.8	0.5
964660	4	10	10	1.0	0.6
964661	4	10	10	1.0	0.6
964662	4	10	10	1.0	0.4
964663	4	10	10	1.0	0.4
964664	4	10	10	0.6	0.5
964665	4	10	10	1.0	0.5
964666	4	10	10	0.6	0.5
964667	4	10	10	1.0	0.2
964668	4	10	10	1.0	0.2
964669	4	10	10	1.0	0.3
964670	4	10	10	1.0	0.3
964671	4	10	10	1.0	0.5
964672	4	10	10	0.4	0.3
964673	4	10	10	1.0	0.4
964674	4	10	10	1.0	0.8
964675	4	10	10	1.0	0.4
964676	4	10	10	1.0	0.3
964677	4	10	10	1.0	0.1
964678	4	10	10	1.0	0.8
964679	4	10	10	0.4	0.6
964680	4	10	10	1.0	0.3
964681	4	10	10	1.0	0.4
964682	4	10	10	1.0	0.5
964683	4	10	10	1.0	0.4
964684	4	10	10	1.0	0.5
964685	4	10	10	1.0	0.5
964686	4	10	10	0.6	0.2
964687	4	10	10	1.0	0.5
964688	4	10	10	1.0	0.7
964689	4	10	10	1.0	0.7
964690	4	10	10	1.0	0.3
964691	4	10	10	1.0	0.4
964692	4	10	10	1.0	0.6
964693	4	10	10	1.0	0.3
964694	4	10	10	1.0	0.5
964695	4	10	10	1.0	0.5
964696	4	10	10	1.0	0.4
964697	4	10	10	1.0	0.6
964698	4	10	10	1.0	0.5
964699	4	10	10	1.0	0.4
964700	4	10	10	1.0	0.3
964701	4	10	10	1.0	0.5
964702	4	10	10	1.0	0.5
964703	4	10	10	1.0	0.2
964704	4	10	10	1.0	0.4
964705	4	10	10	1.0	0.5
964706	4	10	10	1.0	0.4
964707	4	10	10	1.0	0.3
964708	4	10	10	1.0	0.4
964709	4	10	10	1.0	0.7
964710	4	10	10	0.6	0.7
964711	4	10	10	1.0	0.6
964712	4	10	10	1.0	0.6
964713	4	10	10	1.0	0.4
964714	4	10	10	1.0	0.3
964715	4	10	10	1.0	0.2
964716	4	10	10	1.0	0.5
964717	4	10	10	1.0	0.5
964718	4	10	10	1.0	0.4
964719	4	10	10	0.8	0.6
964720	4	10	10	0.4	0.6
964721	4	10	10	1.0	0.5
964722	4	10	10	1.0	0.7
964723	4	10	10	1.0	0.2
964724	4	10	10	1.0	0.5
964725	4	10	10	1.0	0.5
964726	4	10	10	0.4	0.8
964727	4	10	10	1.0	0.4
964728	4	10	10	1.0	0.5
964729	4	10	10	1.0	0.5
964730	4	10	10	1.0	0.4
964731	4	10	10	1.0	0.7
964732	4	10	10	1.0	0.4
964733	4	10	10	1.0	0.3
964734	4	10	10	0.4	0.6
964735	4	10	10	1.0	0.6
964736	4	10	10	1.0	0.3
964737	4	10	10	1.0	0.8
964738	4	10	10	0.4	0.6
964739	4	10	10	0.6	0.7
964740	4	10	10	1.0	0.4
964741	4	10	10	1.0	0.3
964742	4	10	10	1.0	0.4
964743	4	10	10	0.6	0.7
964744	4	10	10	1.0	0.7
964745	4	10	10	1.0	0.4
964746	4	10	10	0.6	0.4
964747	4	10	10	1.0	0.1
964748	4	10	10	0.6	0.6
964749	4	10	10	1.0	0.4
964750	4	10	10	1.0	0.5
964751	4	10	10	1.0	0.4
964752	4	10	10	1.0	0.4
964753	4	10	10	1.0	0.6
964754	4	10	10	1.0	0.8
964755	4	10	10	1.0	0.4
964756	4	10	10	1.0	0.9
964757	4	10	10	1.0	0.5
964758	4	10	10	1.0	0.6
964759	4	10	10	1.0	0.6
964760	4	10	10	1.0	0.3
964761	4	10	10	1.0	0.1
964762	4	10	10	1.0	0.3
964763	4	10	10	1.0	0.5
964764	4	10	10	1.0	0.4
964765	4	10	10	1.0	0.7
964766	4	10	10	1.0	0.2
964767	4	10	10	1.0	0.3
964768	4	10	10	1.0	0.5
964769	4	10	10	1.0	0.7
964770	4	10	10	1.0	0.5
964771	4	10	10	1.0	0.5
964772	4	10	10	1.0	0.7
964773	4	10	10	0.6	0.4
964774	4	10	10	1.0	0.6
964775	4	10	10	1.0	0.4
964776	4	10	10	1.0	0.6
964777	4	10	10	1.0	0.5
964778	4	10	10	1.0	0.2
964779	4	10	10	1.0	0.3
964780	4	10	10	1.0	0.5
964781	4	10	10	1.0	0.5
964782	4	10	10	1.0	0.4
964783	4	10	10	1.0	0.6
964784	4	10	10	0.6	0.7
964785	4	10	10	1.0	0.3
964786	4	10	10	1.0	0.3
964787	4	10	10	1.0	0.4
964788	4	10	10	1.0	0.6
964789	4	10	10	1.0	0.3
964790	4	10	10	1.0	0.2
964791	4	10	10	1.0	0.5
964792	4	10	10	0.6	0.4
964793	4	10	10	1.0	0.6
964794	4	10	10	1.0	0.4
964795	4	10	10	1.0	0.4
964796	4	10	10	1.0	0.1
964797	4	10	10	1.0	0.6
964798	4	10	10	1.0	0.5
964799	4	10	10	1.0	0.5
964800	4	10	10	1.0	0.5
964801	4	10	10	1.0	0.5
964802	4	10	10	0.6	0.6
964803	4	10	10	1.0	0.2
964804	4	10	10	1.0	0.8
964805	4	10	10	1.0	0.3
964806	4	10	10	1.0	0.4
964807	4	10	10	1.0	0.5
964808	4	10	10	1.0	0.4
964809	4	10	10	1.0	0.5
964810	4	10	10	0.6	0.4
964811	4	10	10	1.0	0.2
964812	4	10	10	1.0	0.6
964813	4	10	10	1.0	0.4
964814	4	10	10	1.0	0.3
964815	4	10	10	1.0	0.4
964816	4	10	10	1.0	0.4
964817	4	10	10	1.0	0.4
964818	4	10	10	1.0	0.6
964819	4	10	10	1.0	0.8
964820	4	10	10	0.6	0.4
964821	4	10	10	0.6	0.6
964822	4	10	10	1.0	0.4
964823	4	10	10	1.0	0.4
964824	4	10	10	1.0	0.5
964825	4	10	10	1.0	0.8
964826	4	10	10	1.0	0.4
964827	4	10	10	1.0	0.4
964828	4	10	10	1.0	0.6
964829	4	10	10	1.0	0.1
964830	4	10	10	1.0	0.7
964831	4	10	10	1.0	0.7
964832	4	10	10	1.0	0.7
964833	4	10	10	1.0	0.5
964834	4	10	10	1.0	0.5
964835	4	10	10	1.0	0.6
964836	4	10	10	1.0	0.5
964837	4	10	10	1.0	0.3
964838	4	10	10	1.0	0.5
964839	4	10	10	1.0	0.6
964840	4	10	10	1.0	0.6
964841	4	10	10	1.0	0.4
964842	4	10	10	1.0	0.5
964843	4	10	10	1.0	0.6
964844	4	10	10	1.0	0.2
964845	4	10	10	0.6	0.4
964846	4	10	10	0.6	0.7
964847	4	10	10	1.0	0.4
964848	4	10	10	1.0	0.5
964849	4	10	10	1.0	0.4
964850	4	10	10	1.0	0.4
964851	4	10	10	1.0	0.4
964852	4	10	10	1.0	0.6
964853	4	10	10	1.0	0.5
964854	4	10	10	1.0	0.3
964855	4	10	10	1.0	0.8
964856	4	10	10	1.0	0.6
964857	4	10	10	1.0	0.5
964858	4	10	10	1.0	0.4
964859	4	10	10	1.0	0.6
964860	4	10	10	1.0	0.5
964861	4	10	10	1.0	0.3
964862	4	10	10	0.6	0.7
964863	4	10	10	1.0	0.5
964864	4	10	10	1.0	0.4
964865	4	10	10	1.0	0.6
964866	4	10	10	1.0	0.5
964867	4	10	10	0.4	0.8
964868	4	10	10	1.0	0.2
964869	4	10	10	1.0	0.5
964870	4	10	10	1.0	0.4
964871	4	10	10	1.0	0.6
964872	4	10	10	1.0	0.5
964873	4	10	10	0.6	0.4
964874	4	10	10	1.0	0.3
964875	4	10	10	1.0	0.3
964876	4	10	10	1.0	0.4
964877	4	10	10	1.0	0.6
964878	4	10	10	1.0	0.3
964879	4	10	10	1.0	0.7
964880	4	10	10	1.0	0.5
964881	4	10	10	1.0	0.5
964882	4	10	10	1.0	0.4
964883	4	10	10	1.0	0.4
964884	4	10	10	1.0	0.6
964885	4	10	10	1.0	0.6
964886	4	10	10	1.0	0.4
964887	4	10	10	1.0	0.5
964888	4	10	10	1.0	0.6
964889	4	10	10	1.0	0.6
964890	4	10	10	1.0	0.6
964891	4	10	10	1.0	0.7
964892	4	10	10	1.0	0.2
964893	4	10	10	0.6	0.7
964894	4	10	10	1.0	0.5
964895	4	10	10	1.0	0.6
964896	4	10	10	1.0	0.5
964897	4	10	10	0.6	0.8
964898	4	10	10	1.0	0.6
964899	4	10	10	1.0	0.5
964900	4	10	10	1.0	0.4
964901	4	10	10	1.0	0.4
964902	4	10	10	1.0	0.7
964903	4	10	10	1.0	0.4
964904	4	10	10	1.0	0.6
964905	4	10	10	1.0	0.3
964906	4	10	10	1.0	0.5
964907	4	10	10	1.0	0.6
964908	4	10	10	0.6	0.6
964909	4	10	10	0.6	0.4
964910	4	10	10	1.0	0.5
964911	4	10	10	1.0	0.2
964912	4	10	10	1.0	0.6
964913	4	10	10	1.0	0.5
964914	4	10	10	1.0	0.3
964915	4	10	10	1.0	0.6
964916	4	10	10	1.0	0.8
964917	4	10	10	1.0	0.4
964918	4	10	10	1.0	0.7
964919	4	10	10	1.0	0.3
964920	4	10	10	1.0	0.6
964921	4	10	10	1.0	0.5
964922	4	10	10	1.0	0.3
964923	4	10	10	1.0	0.6
964924	4	10	10	1.0	0.4
964925	4	10	10	0.8	0.5
964926	4	10	10	1.0	0.5
964927	4	10	10	1.0	0.4
964928	4	10	10	1.0	0.5
964929	4	10	10	0.6	0.5
964930	4	10	10	1.0	0.4
964931	4	10	10	1.0	0.8
964932	4	10	10	1.0	0.7
964933	4	10	10	1.0	0.6
964934	4	10	10	1.0	0.5
964935	4	10	10	1.0	0.6
964936	4	10	10	1.0	0.5
964937	4	10	10	1.0	0.4
964938	4	10	10	1.0	0.4
964939	4	10	10	1.0	0.2
964940	4	10	10	1.0	0.4
964941	4	10	10	0.6	0.7
964942	4	10	10	1.0	0.4
964943	4	10	10	1.0	0.7
964944	4	10	10	1.0	0.4
964945	4	10	10	1.0	0.6
964946	4	10	10	1.0	0.6
964947	4	10	10	0.6	0.6
964948	4	10	10	1.0	0.7
964949	4	10	10	1.0	0.6
964950	4	10	10	0.6	0.5
964951	4	10	10	1.0	0.4
964952	4	10	10	1.0	0.5
964953	4	10	10	1.0	0.4
964954	4	10	10	1.0	0.7
964955	4	10	10	1.0	0.4
964956	4	10	10	1.0	0.3
964957	4	10	10	1.0	0.4
964958	4	10	10	1.0	0.5
964959	4	10	10	1.0	0.4
964960	4	10	10	1.0	0.2
964961	4	10	10	1.0	0.5
964962	4	10	10	1.0	0.5
964963	4	10	10	1.0	0.5
964964	4	10	10	1.0	0.5
964965	4	10	10	1.0	0.6
964966	4	10	10	1.0	0.4
964967	4	10	10	1.0	0.7
964968	4	10	10	1.0	0.5
964969	4	10	10	1.0	0.4
964970	4	10	10	1.0	0.6
964971	4	10	10	1.0	0.5
964972	4	10	10	1.0	0.8
964973	4	10	10	1.0	0.3
964974	4	10	10	1.0	0.6
964975	4	10	10	1.0	0.5
964976	4	10	10	1.0	0.5
964977	4	10	10	1.0	0.4
964978	4	10	10	1.0	0.4
964979	4	10	10	0.6	0.6
964980	4	10	10	1.0	0.5
964981	4	10	10	1.0	0.4
964982	4	10	10	1.0	0.3
964983	4	10	10	1.0	0.4
964984	4	10	10	1.0	0.5
964985	4	10	10	1.0	0.3
964986	4	10	10	1.0	0.4
964987	4	10	10	1.0	0.3
964988	4	10	10	1.0	0.6
964989	4	10	10	1.0	0.6
964990	4	10	10	1.0	0.7
964991	4	10	10	1.0	0.4
964992	4	10	10	1.0	0.4
964993	4	10	10	1.0	0.5
964994	4	10	10	1.0	0.4
964995	4	10	10	1.0	0.4
964996	4	10	10	1.0	0.3
964997	4	10	10	1.0	0.7
964998	4	10	10	1.0	0.4
964999	4	10	10	1.0	0.5
965000	4	10	10	1.0	0.5
965001	4	10	10	1.0	0.5
965002	4	10	10	0.6	0.5
965003	4	10	10	0.4	0.9
965004	4	10	10	1.0	0.4
965005	4	10	10	0.8	0.5
965006	4	10	10	1.0	0.3
965007	4	10	10	1.0	0.6
965008	4	10	10	1.0	0.7
965009	4	10	10	0.6	0.7
965010	4	10	10	1.0	0.6
965011	4	10	10	1.0	0.6
965012	4	10	10	1.0	0.1
965013	4	10	10	1.0	0.5
965014	4	10	10	1.0	0.7
965015	4	10	10	1.0	0.4
965016	4	10	10	1.0	0.3
965017	4	10	10	0.6	0.5
965018	4	10	10	1.0	0.5
965019	4	10	10	1.0	0.4
965020	4	10	10	1.0	0.7
965021	4	10	10	1.0	0.3
965022	4	10	10	1.0	0.5
965023	4	10	10	0.6	0.5
965024	4	10	10	1.0	0.3
965025	4	10	10	1.0	0.4
965026	4	10	10	1.0	0.7
965027	4	10	10	1.0	0.5
965028	4	10	10	1.0	0.3
965029	4	10	10	1.0	0.4
965030	4	10	10	1.0	0.6
965031	4	10	10	1.0	0.3
965032	4	10	10	1.0	0.9
965033	4	10	10	0.6	0.8
965034	4	10	10	0.6	0.7
965035	4	10	10	1.0	0.1
965036	4	10	10	1.0	0.4
965037	4	10	10	0.6	0.5
965038	4	10	10	1.0	0.7
965039	4	10	10	1.0	0.4
965040	4	10	10	1.0	0.4
965041	4	10	10	1.0	0.5
965042	4	10	10	1.0	0.8
965043	4	10	10	1.0	0.7
965044	4	10	10	1.0	0.6
965045	4	10	10	1.0	0.3
965046	4	10	10	1.0	0.6
965047	4	10	10	1.0	0.4
965048	4	10	10	1.0	0.4
965049	4	10	10	1.0	0.4
965050	4	10	10	1.0	0.4
965051	4	10	10	1.0	0.3
965052	4	10	10	1.0	0.6
965053	4	10	10	1.0	0.5
965054	4	10	10	1.0	0.7
965055	4	10	10	1.0	0.4
965056	4	10	10	1.0	0.3
965057	4	10	10	1.0	0.5
965058	4	10	10	1.0	0.6
965059	4	10	10	1.0	0.3
965060	4	10	10	1.0	0.4
965061	4	10	10	1.0	0.5
965062	4	10	10	1.0	0.3
965063	4	10	10	1.0	0.7
965064	4	10	10	1.0	0.6
965065	4	10	10	1.0	0.7
965066	4	10	10	1.0	0.4
965067	4	10	10	1.0	0.5
965068	4	10	10	0.6	0.6
965069	4	10	10	1.0	0.6
965070	4	10	10	1.0	0.5
965071	4	10	10	0.6	0.6
965072	4	10	10	1.0	0.4
965073	4	10	10	1.0	0.5
965074	4	10	10	1.0	0.4
965075	4	10	10	1.0	0.9
965076	4	10	10	1.0	0.4
965077	4	10	10	1.0	0.1
965078	4	10	10	0.6	0.6
965079	4	10	10	1.0	0.5
965080	4	10	10	1.0	0.6
965081	4	10	10	1.0	0.5
965082	4	10	10	1.0	0.6
965083	4	10	10	1.0	0.8
965084	4	10	10	1.0	0.6
965085	4	10	10	1.0	0.6
965086	4	10	10	1.0	0.4
965087	4	10	10	1.0	0.3
965088	4	10	10	1.0	0.4
965089	4	10	10	1.0	0.4
965090	4	10	10	1.0	0.4
965091	4	10	10	1.0	0.5
965092	4	10	10	1.0	0.5
965093	4	10	10	1.0	0.4
965094	4	10	10	1.0	0.6
965095	4	10	10	1.0	0.6
965096	4	10	10	1.0	0.5
965097	4	10	10	1.0	0.5
965098	4	10	10	1.0	0.7
965099	4	10	10	1.0	0.6
965100	4	10	10	0.8	0.6
965101	4	10	10	1.0	0.3
965102	4	10	10	1.0	0.5
965103	4	10	10	1.0	0.6
965104	4	10	10	0.6	0.7
965105	4	10	10	1.0	0.4
965106	4	10	10	1.0	0.6
965107	4	10	10	1.0	0.3
965108	4	10	10	0.6	0.4
965109	4	10	10	1.0	0.6
965110	4	10	10	1.0	0.5
965111	4	10	10	1.0	0.7
965112	4	10	10	1.0	0.6
965113	4	10	10	1.0	0.3
965114	4	10	10	1.0	0.4
965115	4	10	10	1.0	0.4
965116	4	10	10	0.6	0.7
965117	4	10	10	1.0	0.2
965118	4	10	10	1.0	0.3
965119	4	10	10	1.0	0.7
965120	4	10	10	1.0	0.6
965121	4	10	10	1.0	0.4
965122	4	10	10	1.0	0.4
965123	4	10	10	1.0	0.1
965124	4	10	10	1.0	0.4
965125	4	10	10	1.0	0.3
965126	4	10	10	1.0	0.5
965127	4	10	10	1.0	0.6
965128	4	10	10	1.0	0.7
965129	4	10	10	1.0	0.5
965130	4	10	10	1.0	0.5
965131	4	10	10	1.0	0.5
965132	4	10	10	1.0	0.3
965133	4	10	10	0.8	0.6
965134	4	10	10	1.0	0.7
965135	4	10	10	1.0	0.2
965136	4	10	10	0.6	0.8
965137	4	10	10	1.0	0.5
965138	4	10	10	1.0	0.7
965139	4	10	10	1.0	0.5
965140	4	10	10	0.8	0.6
965141	4	10	10	1.0	0.5
965142	4	10	10	1.0	0.4
965143	4	10	10	0.8	0.5
965144	4	10	10	1.0	0.4
965145	4	10	10	1.0	0.3
965146	4	10	10	1.0	0.5
965147	4	10	10	1.0	0.3
965148	4	10	10	1.0	0.4
965149	4	10	10	1.0	0.4
965150	4	10	10	0.6	0.8
965151	4	10	10	1.0	0.7
965152	4	10	10	1.0	0.8
965153	4	10	10	1.0	0.3
965154	4	10	10	1.0	0.6
965155	4	10	10	1.0	0.6
965156	4	10	10	1.0	0.3
965157	4	10	10	1.0	0.3
965158	4	10	10	1.0	0.8
965159	4	10	10	0.8	0.6
965160	4	10	10	1.0	0.8
965161	4	10	10	1.0	0.5
965162	4	10	10	1.0	0.5
965163	4	10	10	1.0	0.6
965164	4	10	10	1.0	0.8
965165	4	10	10	0.6	0.8
965166	4	10	10	1.0	0.6
965167	4	10	10	0.6	0.7
965168	4	10	10	1.0	0.7
965169	4	10	10	1.0	0.5
965170	4	10	10	1.0	0.6
965171	4	10	10	1.0	0.4
965172	4	10	10	1.0	0.3
965173	4	10	10	1.0	0.7
965174	4	10	10	1.0	0.3
965175	4	10	10	1.0	0.3
965176	4	10	10	1.0	0.6
965177	4	10	10	1.0	0.6
965178	4	10	10	1.0	0.2
965179	4	10	10	1.0	0.5
965180	4	10	10	1.0	0.5
965181	4	10	10	0.6	0.3
965182	4	10	10	1.0	0.4
965183	4	10	10	0.6	0.9
965184	4	10	10	0.6	0.8
965185	4	10	10	1.0	0.3
965186	4	10	10	1.0	0.3
965187	4	10	10	1.0	0.5
965188	4	10	10	1.0	0.4
965189	4	10	10	1.0	0.7
965190	4	10	10	1.0	0.2
965191	4	10	10	1.0	0.6
965192	4	10	10	1.0	0.6
965193	4	10	10	1.0	0.6
965194	4	10	10	1.0	0.7
965195	4	10	10	0.6	0.9
965196	4	10	10	0.6	0.3
965197	4	10	10	1.0	0.5
965198	4	10	10	1.0	0.5
965199	4	10	10	1.0	0.4
965200	4	10	10	1.0	0.5
965201	4	10	10	1.0	0.3
965202	4	10	10	1.0	0.6
965203	4	10	10	1.0	0.6
965204	4	10	10	1.0	0.8
965205	4	10	10	1.0	0.6
965206	4	10	10	1.0	0.5
965207	4	10	10	1.0	0.3
965208	4	10	10	1.0	0.4
965209	4	10	10	1.0	0.8
965210	4	10	10	1.0	0.1
965211	4	10	10	1.0	0.6
965212	4	10	10	1.0	0.6
965213	4	10	10	0.8	0.3
965214	4	10	10	1.0	0.6
965215	4	10	10	1.0	0.5
965216	4	10	10	1.0	0.3
965217	4	10	10	1.0	0.6
965218	4	10	10	0.6	0.6
965219	4	10	10	1.0	0.6
965220	4	10	10	0.6	0.8
965221	4	10	10	1.0	0.6
965222	4	10	10	1.0	0.8
965223	4	10	10	1.0	0.4
965224	4	10	10	1.0	0.5
965225	4	10	10	0.6	0.6
965226	4	10	10	1.0	0.2
965227	4	10	10	0.6	0.5
965228	4	10	10	1.0	0.7
965229	4	10	10	1.0	0.4
965230	4	10	10	1.0	0.2
965231	4	10	10	0.6	0.5
965232	4	10	10	1.0	0.4
965233	4	10	10	1.0	0.5
965234	4	10	10	1.0	0.5
965235	4	10	10	1.0	0.3
965236	4	10	10	1.0	0.4
965237	4	10	10	1.0	0.5
965238	4	10	10	1.0	0.5
965239	4	10	10	1.0	0.6
965240	4	10	10	1.0	0.4
965241	4	10	10	1.0	0.6
965242	4	10	10	1.0	0.5
965243	4	10	10	1.0	0.7
965244	4	10	10	0.6	0.9
965245	4	10	10	1.0	0.5
965246	4	10	10	0.6	0.6
965247	4	10	10	0.6	0.5
965248	4	10	10	1.0	0.6
965249	4	10	10	1.0	0.2
965250	4	10	10	1.0	0.7
965251	4	10	10	1.0	0.7
965252	4	10	10	1.0	0.4
965253	4	10	10	1.0	0.5
965254	4	10	10	1.0	0.5
965255	4	10	10	1.0	0.4
965256	4	10	10	1.0	0.6
965257	4	10	10	0.4	0.8
965258	4	10	10	1.0	0.4
965259	4	10	10	0.6	0.7
965260	4	10	10	1.0	0.6
965261	4	10	10	1.0	0.6
965262	4	10	10	1.0	0.5
965263	4	10	10	1.0	0.6
965264	4	10	10	1.0	0.4
965265	4	10	10	1.0	0.5
965266	4	10	10	1.0	0.6
965267	4	10	10	1.0	0.5
965268	4	10	10	1.0	0.6
965269	4	10	10	1.0	0.4
965270	4	10	10	1.0	0.5
965271	4	10	10	1.0	0.2
965272	4	10	10	1.0	0.8
965273	4	10	10	1.0	0.3
965274	4	10	10	1.0	0.2
965275	4	10	10	1.0	0.5
965276	4	10	10	1.0	0.3
965277	4	10	10	1.0	0.5
965278	4	10	10	1.0	0.5
965279	4	10	10	1.0	0.5
965280	4	10	10	1.0	0.3
965281	4	10	10	1.0	0.2
965282	4	10	10	1.0	0.6
965283	4	10	10	0.4	0.8
965284	4	10	10	1.0	0.3
965285	4	10	10	1.0	0.6
965286	4	10	10	1.0	0.5
965287	4	10	10	1.0	0.7
965288	4	10	10	1.0	0.3
965289	4	10	10	1.0	0.6
965290	4	10	10	1.0	0.5
965291	4	10	10	1.0	0.6
965292	4	10	10	1.0	0.3
965293	4	10	10	1.0	0.7
965294	4	10	10	1.0	0.5
965295	4	10	10	1.0	0.7
965296	4	10	10	1.0	0.5
965297	4	10	10	1.0	0.5
965298	4	10	10	1.0	0.4
965299	4	10	10	1.0	0.4
965300	4	10	10	1.0	0.4
965301	4	10	10	1.0	0.6
965302	4	10	10	1.0	0.6
965303	4	10	10	0.6	0.8
965304	4	10	10	1.0	0.5
965305	4	10	10	1.0	0.3
965306	4	10	10	1.0	0.5
965307	4	10	10	0.8	0.7
965308	4	10	10	1.0	0.6
965309	4	10	10	1.0	0.4
965310	4	10	10	1.0	0.5
965311	4	10	10	1.0	0.4
965312	4	10	10	1.0	0.3
965313	4	10	10	1.0	0.4
965314	4	10	10	1.0	0.4
965315	4	10	10	1.0	0.5
965316	4	10	10	1.0	0.5
965317	4	10	10	0.6	0.8
965318	4	10	10	1.0	0.5
965319	4	10	10	1.0	0.2
965320	4	10	10	1.0	0.5
965321	4	10	10	1.0	0.6
965322	4	10	10	1.0	0.5
965323	4	10	10	1.0	0.5
965324	4	10	10	1.0	0.4
965325	4	10	10	1.0	0.7
965326	4	10	10	1.0	0.4
965327	4	10	10	1.0	0.3
965328	4	10	10	1.0	0.6
965329	4	10	10	1.0	0.3
965330	4	10	10	1.0	0.4
965331	4	10	10	1.0	0.5
965332	4	10	10	0.6	0.7
965333	4	10	10	1.0	0.5
965334	4	10	10	1.0	0.4
965335	4	10	10	1.0	0.4
965336	4	10	10	1.0	0.4
965337	4	10	10	1.0	0.4
965338	4	10	10	1.0	0.5
965339	4	10	10	1.0	0.5
965340	4	10	10	1.0	0.5
965341	4	10	10	1.0	0.5
965342	4	10	10	1.0	0.8
965343	4	10	10	1.0	0.5
965344	4	10	10	0.6	0.5
965345	4	10	10	1.0	0.7
965346	4	10	10	1.0	0.5
965347	4	10	10	0.6	0.6
965348	4	10	10	1.0	0.4
965349	4	10	10	1.0	0.5
965350	4	10	10	1.0	0.5
965351	4	10	10	1.0	0.2
965352	4	10	10	1.0	0.5
965353	4	10	10	1.0	0.7
965354	4	10	10	1.0	0.4
965355	4	10	10	0.6	0.6
965356	4	10	10	1.0	0.7
965357	4	10	10	1.0	0.4
965358	4	10	10	1.0	0.6
965359	4	10	10	1.0	0.6
965360	4	10	10	1.0	0.5
965361	4	10	10	1.0	0.2
965362	4	10	10	1.0	0.6
965363	4	10	10	1.0	0.2
965364	4	10	10	1.0	0.3
965365	4	10	10	1.0	0.5
965366	4	10	10	1.0	0.6
965367	4	10	10	1.0	0.5
965368	4	10	10	1.0	0.5
965369	4	10	10	1.0	0.6
965370	4	10	10	1.0	0.5
965371	4	10	10	1.0	0.6
965372	4	10	10	1.0	0.7
965373	4	10	10	1.0	0.5
965374	4	10	10	1.0	0.2
965375	4	10	10	1.0	0.3
965376	4	10	10	1.0	0.7
965377	4	10	10	1.0	0.4
965378	4	10	10	1.0	0.4
965379	4	10	10	1.0	0.5
965380	4	10	10	1.0	0.5
965381	4	10	10	0.6	0.3
965382	4	10	10	1.0	0.6
965383	4	10	10	1.0	0.3
965384	4	10	10	1.0	0.4
965385	4	10	10	0.6	0.6
965386	4	10	10	1.0	0.4
965387	4	10	10	1.0	0.4
965388	4	10	10	1.0	0.5
965389	4	10	10	1.0	0.6
965390	4	10	10	1.0	0.3
965391	4	10	10	1.0	0.3
965392	4	10	10	1.0	0.6
965393	4	10	10	1.0	0.2
965394	4	10	10	0.4	0.5
965395	4	10	10	1.0	0.6
965396	4	10	10	1.0	0.6
965397	4	10	10	1.0	0.4
965398	4	10	10	1.0	0.4
965399	4	10	10	1.0	0.3
965400	4	10	10	1.0	0.4
965401	4	10	10	1.0	0.5
965402	4	10	10	1.0	0.4
965403	4	10	10	1.0	0.5
965404	4	10	10	1.0	0.7
965405	4	10	10	1.0	0.4
965406	4	10	10	1.0	0.7
965407	4	10	10	1.0	0.3
965408	4	10	10	1.0	0.4
965409	4	10	10	1.0	0.4
965410	4	10	10	1.0	0.6
965411	4	10	10	1.0	0.5
965412	4	10	10	1.0	0.5
965413	4	10	10	1.0	0.2
965414	4	10	10	1.0	0.7
965415	4	10	10	1.0	0.3
965416	4	10	10	1.0	0.3
965417	4	10	10	1.0	0.9
965418	4	10	10	1.0	0.4
965419	4	10	10	1.0	0.7
965420	4	10	10	1.0	0.4
965421	4	10	10	1.0	0.7
965422	4	10	10	1.0	0.2
965423	4	10	10	1.0	0.3
965424	4	10	10	1.0	0.5
965425	4	10	10	1.0	0.3
965426	4	10	10	1.0	0.5
965427	4	10	10	1.0	0.5
965428	4	10	10	1.0	0.7
965429	4	10	10	1.0	0.3
965430	4	10	10	0.8	0.6
965431	4	10	10	1.0	0.3
965432	4	10	10	0.6	0.4
965433	4	10	10	0.6	0.6
965434	4	10	10	1.0	0.5
965435	4	10	10	1.0	0.5
965436	4	10	10	1.0	0.6
965437	4	10	10	1.0	0.3
965438	4	10	10	1.0	0.4
965439	4	10	10	1.0	0.8
965440	4	10	10	1.0	0.6
965441	4	10	10	0.6	0.7
965442	4	10	10	1.0	0.7
965443	4	10	10	1.0	0.5
965444	4	10	10	1.0	0.3
965445	4	10	10	1.0	0.5
965446	4	10	10	1.0	0.5
965447	4	10	10	0.6	0.8
965448	4	10	10	1.0	0.6
965449	4	10	10	1.0	0.7
965450	4	10	10	1.0	0.3
965451	4	10	10	1.0	0.8
965452	4	10	10	1.0	0.6
965453	4	10	10	1.0	0.4
965454	4	10	10	1.0	0.6
965455	4	10	10	1.0	0.5
965456	4	10	10	1.0	0.6
965457	4	10	10	1.0	0.5
965458	4	10	10	1.0	0.4
965459	4	10	10	1.0	0.7
965460	4	10	10	1.0	0.4
965461	4	10	10	0.8	0.7
965462	4	10	10	1.0	0.3
965463	4	10	10	1.0	0.5
965464	4	10	10	1.0	0.7
965465	4	10	10	0.6	0.9
965466	4	10	10	1.0	0.5
965467	4	10	10	1.0	0.6
965468	4	10	10	1.0	0.4
965469	4	10	10	1.0	0.5
965470	4	10	10	1.0	0.4
965471	4	10	10	1.0	0.6
965472	4	10	10	1.0	0.7
965473	4	10	10	1.0	0.5
965474	4	10	10	1.0	0.4
965475	4	10	10	1.0	0.4
965476	4	10	10	0.6	0.7
965477	4	10	10	1.0	0.6
965478	4	10	10	1.0	0.4
965479	4	10	10	0.6	0.6
965480	4	10	10	1.0	0.2
965481	4	10	10	0.6	0.7
965482	4	10	10	1.0	0.6
965483	4	10	10	1.0	0.3
965484	4	10	10	1.0	0.7
965485	4	10	10	1.0	0.4
965486	4	10	10	1.0	0.5
965487	4	10	10	1.0	0.6
965488	4	10	10	1.0	0.6
965489	4	10	10	0.6	0.3
965490	4	10	10	1.0	0.5
965491	4	10	10	1.0	0.4
965492	4	10	10	0.6	0.8
965493	4	10	10	1.0	0.4
965494	4	10	10	1.0	0.7
965495	4	10	10	1.0	0.5
965496	4	10	10	0.6	0.6
965497	4	10	10	1.0	0.5
965498	4	10	10	1.0	0.5
965499	4	10	10	0.6	0.9
965500	4	10	10	1.0	0.6
965501	4	10	10	0.4	0.9
965502	4	10	10	1.0	0.5
965503	4	10	10	0.6	0.8
965504	4	10	10	1.0	0.6
965505	4	10	10	1.0	0.8
965506	4	10	10	1.0	0.2
965507	4	10	10	1.0	0.5
965508	4	10	10	1.0	0.6
965509	4	10	10	1.0	0.5
965510	4	10	10	1.0	0.4
965511	4	10	10	1.0	0.7
965512	4	10	10	1.0	0.5
965513	4	10	10	0.6	0.5
965514	4	10	10	1.0	0.3
965515	4	10	10	1.0	0.5
965516	4	10	10	1.0	0.7
965517	4	10	10	1.0	0.3
965518	4	10	10	0.6	0.6
965519	4	10	10	1.0	0.3
965520	4	10	10	1.0	0.4
965521	4	10	10	1.0	0.4
965522	4	10	10	1.0	0.4
965523	4	10	10	1.0	0.4
965524	4	10	10	1.0	0.5
965525	4	10	10	1.0	0.8
965526	4	10	10	1.0	0.5
965527	4	10	10	1.0	0.5
965528	4	10	10	0.6	0.7
965529	4	10	10	1.0	0.5
965530	4	10	10	1.0	0.5
965531	4	10	10	1.0	0.5
965532	4	10	10	0.6	0.5
965533	4	10	10	0.6	0.6
965534	4	10	10	1.0	0.5
965535	4	10	10	0.6	0.8
965536	4	10	10	1.0	0.4
965537	4	10	10	0.6	0.5
965538	4	10	10	1.0	0.7
965539	4	10	10	1.0	0.8
965540	4	10	10	1.0	0.6
965541	4	10	10	1.0	0.3
965542	4	10	10	1.0	0.5
965543	4	10	10	1.0	0.5
965544	4	10	10	1.0	0.2
965545	4	10	10	1.0	0.4
965546	4	10	10	1.0	0.4
965547	4	10	10	1.0	0.5
965548	4	10	10	1.0	0.3
965549	4	10	10	1.0	0.7
965550	4	10	10	1.0	0.8
965551	4	10	10	0.8	0.5
965552	4	10	10	1.0	0.3
965553	4	10	10	1.0	0.6
965554	4	10	10	1.0	0.4
965555	4	10	10	1.0	0.2
965556	4	10	10	1.0	0.5
965557	4	10	10	1.0	0.5
965558	4	10	10	1.0	0.4
965559	4	10	10	1.0	0.6
965560	4	10	10	1.0	0.6
965561	4	10	10	1.0	0.4
965562	4	10	10	1.0	0.3
965563	4	10	10	1.0	0.6
965564	4	10	10	1.0	0.6
965565	4	10	10	1.0	0.4
965566	4	10	10	1.0	0.3
965567	4	10	10	1.0	0.4
965568	4	10	10	0.6	0.7
965569	4	10	10	1.0	0.5
965570	4	10	10	1.0	0.5
965571	4	10	10	1.0	0.4
965572	4	10	10	1.0	0.4
965573	4	10	10	1.0	0.2
965574	4	10	10	1.0	0.4
965575	4	10	10	0.6	0.7
965576	4	10	10	1.0	0.6
965577	4	10	10	0.6	0.3
965578	4	10	10	1.0	0.4
965579	4	10	10	1.0	0.3
965580	4	10	10	1.0	0.5
965581	4	10	10	1.0	0.5
965582	4	10	10	1.0	0.5
965583	4	10	10	1.0	0.6
965584	4	10	10	1.0	0.5
965585	4	10	10	1.0	0.5
965586	4	10	10	0.6	0.5
965587	4	10	10	0.6	0.6
965588	4	10	10	1.0	0.5
965589	4	10	10	1.0	0.6
965590	4	10	10	1.0	0.4
965591	4	10	10	0.6	0.8
965592	4	10	10	1.0	0.5
965593	4	10	10	1.0	0.6
965594	4	10	10	0.6	0.6
965595	4	10	10	1.0	0.3
965596	4	10	10	0.6	0.6
965597	4	10	10	0.6	0.6
965598	4	10	10	1.0	0.5
965599	4	10	10	1.0	0.5
965600	4	10	10	1.0	0.3
965601	4	10	10	0.8	0.5
965602	4	10	10	1.0	0.6
965603	4	10	10	1.0	0.3
965604	4	10	10	1.0	0.5
965605	4	10	10	1.0	0.5
965606	4	10	10	1.0	0.5
965607	4	10	10	1.0	0.6
965608	4	10	10	1.0	0.5
965609	4	10	10	1.0	0.4
965610	4	10	10	0.6	0.5
965611	4	10	10	1.0	0.7
965612	4	10	10	1.0	0.5
965613	4	10	10	1.0	0.8
965614	4	10	10	0.6	0.6
965615	4	10	10	1.0	0.6
965616	4	10	10	1.0	0.1
965617	4	10	10	1.0	0.3
965618	4	10	10	1.0	0.6
965619	4	10	10	1.0	0.6
965620	4	10	10	1.0	0.5
965621	4	10	10	1.0	0.6
965622	4	10	10	1.0	0.5
965623	4	10	10	1.0	0.4
965624	4	10	10	1.0	0.5
965625	4	10	10	1.0	0.5
965626	4	10	10	1.0	0.7
965627	4	10	10	1.0	0.6
965628	4	10	10	1.0	0.5
965629	4	10	10	1.0	0.3
965630	4	10	10	1.0	0.7
965631	4	10	10	1.0	0.4
965632	4	10	10	1.0	0.7
965633	4	10	10	1.0	0.4
965634	4	10	10	1.0	0.5
965635	4	10	10	1.0	0.4
965636	4	10	10	0.8	0.6
965637	4	10	10	1.0	0.7
965638	4	10	10	1.0	0.7
965639	4	10	10	1.0	0.4
965640	4	10	10	1.0	0.4
965641	4	10	10	1.0	0.5
965642	4	10	10	1.0	0.5
965643	4	10	10	1.0	0.6
965644	4	10	10	1.0	0.5
965645	4	10	10	1.0	0.6
965646	4	10	10	1.0	0.4
965647	4	10	10	1.0	0.4
965648	4	10	10	0.6	0.7
965649	4	10	10	0.6	0.8
965650	4	10	10	1.0	0.3
965651	4	10	10	1.0	0.4
965652	4	10	10	1.0	0.6
965653	4	10	10	1.0	0.4
965654	4	10	10	1.0	0.6
965655	4	10	10	1.0	0.6
965656	4	10	10	1.0	0.5
965657	4	10	10	1.0	0.5
965658	4	10	10	1.0	0.4
965659	4	10	10	1.0	0.6
965660	4	10	10	1.0	0.5
965661	4	10	10	1.0	0.3
965662	4	10	10	1.0	0.5
965663	4	10	10	1.0	0.7
965664	4	10	10	1.0	0.4
965665	4	10	10	1.0	0.5
965666	4	10	10	1.0	0.4
965667	4	10	10	0.6	0.5
965668	4	10	10	1.0	0.5
965669	4	10	10	1.0	0.3
965670	4	10	10	1.0	0.4
965671	4	10	10	1.0	0.7
965672	4	10	10	1.0	0.9
965673	4	10	10	1.0	0.2
965674	4	10	10	1.0	0.3
965675	4	10	10	1.0	0.6
965676	4	10	10	1.0	0.3
965677	4	10	10	1.0	0.6
965678	4	10	10	1.0	0.7
965679	4	10	10	1.0	0.1
965680	4	10	10	1.0	0.4
965681	4	10	10	1.0	0.7
965682	4	10	10	1.0	0.6
965683	4	10	10	0.6	0.8
965684	4	10	10	1.0	0.2
965685	4	10	10	1.0	0.6
965686	4	10	10	1.0	0.6
965687	4	10	10	1.0	0.5
965688	4	10	10	1.0	0.7
965689	4	10	10	0.6	0.6
965690	4	10	10	1.0	0.5
965691	4	10	10	1.0	0.7
965692	4	10	10	1.0	0.3
965693	4	10	10	1.0	0.4
965694	4	10	10	0.8	0.6
965695	4	10	10	1.0	0.4
965696	4	10	10	1.0	0.5
965697	4	10	10	1.0	0.1
965698	4	10	10	1.0	0.1
965699	4	10	10	1.0	0.5
965700	4	10	10	1.0	0.3
965701	4	10	10	1.0	0.7
965702	4	10	10	1.0	0.4
965703	4	10	10	1.0	0.4
965704	4	10	10	1.0	0.6
965705	4	10	10	1.0	0.3
965706	4	10	10	1.0	0.6
965707	4	10	10	1.0	0.7
965708	4	10	10	1.0	0.5
965709	4	10	10	1.0	0.5
965710	4	10	10	1.0	0.3
965711	4	10	10	1.0	0.5
965712	4	10	10	1.0	0.7
965713	4	10	10	0.4	1.0
965714	4	10	10	1.0	0.4
965715	4	10	10	0.6	0.6
965716	4	10	10	0.4	0.6
965717	4	10	10	1.0	0.7
965718	4	10	10	1.0	0.8
965719	4	10	10	1.0	0.2
965720	4	10	10	1.0	0.6
965721	4	10	10	0.4	0.8
965722	4	10	10	1.0	0.5
965723	4	10	10	1.0	0.5
965724	4	10	10	1.0	0.6
965725	4	10	10	1.0	0.5
965726	4	10	10	1.0	0.3
965727	4	10	10	1.0	0.3
965728	4	10	10	0.6	0.9
965729	4	10	10	0.8	0.5
965730	4	10	10	1.0	0.4
965731	4	10	10	0.6	0.6
965732	4	10	10	0.8	0.6
965733	4	10	10	1.0	0.6
965734	4	10	10	1.0	0.4
965735	4	10	10	1.0	0.6
965736	4	10	10	1.0	0.6
965737	4	10	10	1.0	0.4
965738	4	10	10	1.0	0.3
965739	4	10	10	1.0	0.4
965740	4	10	10	1.0	0.7
965741	4	10	10	0.6	0.4
965742	4	10	10	1.0	0.6
965743	4	10	10	1.0	0.4
965744	4	10	10	1.0	0.5
965745	4	10	10	1.0	0.8
965746	4	10	10	0.4	0.8
965747	4	10	10	1.0	0.3
965748	4	10	10	0.6	0.7
965749	4	10	10	1.0	0.5
965750	4	10	10	1.0	0.4
965751	4	10	10	1.0	0.5
965752	4	10	10	1.0	0.6
965753	4	10	10	0.6	0.8
965754	4	10	10	1.0	0.5
965755	4	10	10	1.0	0.5
965756	4	10	10	1.0	0.5
965757	4	10	10	0.6	0.8
965758	4	10	10	1.0	0.3
965759	4	10	10	1.0	0.4
965760	4	10	10	1.0	0.8
965761	4	10	10	1.0	0.6
965762	4	10	10	1.0	0.5
965763	4	10	10	1.0	0.5
965764	4	10	10	1.0	0.7
965765	4	10	10	0.8	0.5
965766	4	10	10	1.0	0.5
965767	4	10	10	0.6	0.6
965768	4	10	10	0.6	0.7
965769	4	10	10	1.0	0.3
965770	4	10	10	1.0	0.4
965771	4	10	10	1.0	0.4
965772	4	10	10	0.6	0.5
965773	4	10	10	0.6	0.5
965774	4	10	10	0.6	0.6
965775	4	10	10	1.0	0.3
965776	4	10	10	1.0	0.6
965777	4	10	10	1.0	0.3
965778	4	10	10	0.6	0.7
965779	4	10	10	0.6	0.6
965780	4	10	10	1.0	0.5
965781	4	10	10	1.0	0.5
965782	4	10	10	0.6	0.5
965783	4	10	10	1.0	0.5
965784	4	10	10	1.0	0.2
965785	4	10	10	1.0	0.4
965786	4	10	10	1.0	0.5
965787	4	10	10	0.6	0.6
965788	4	10	10	1.0	0.5
965789	4	10	10	1.0	0.3
965790	4	10	10	1.0	0.4
965791	4	10	10	1.0	0.2
965792	4	10	10	1.0	0.5
965793	4	10	10	0.6	0.6
965794	4	10	10	0.8	0.6
965795	4	10	10	1.0	0.5
965796	4	10	10	1.0	0.6
965797	4	10	10	1.0	0.5
965798	4	10	10	0.6	0.7
965799	4	10	10	0.6	0.7
965800	4	10	10	1.0	0.4
965801	4	10	10	1.0	0.4
965802	4	10	10	1.0	0.4
965803	4	10	10	1.0	0.6
965804	4	10	10	1.0	0.5
965805	4	10	10	1.0	0.4
965806	4	10	10	1.0	0.5
965807	4	10	10	1.0	0.4
965808	4	10	10	1.0	0.4
965809	4	10	10	1.0	0.7
965810	4	10	10	1.0	0.6
965811	4	10	10	1.0	0.7
965812	4	10	10	1.0	0.5
965813	4	10	10	1.0	0.4
965814	4	10	10	1.0	0.5
965815	4	10	10	1.0	0.5
965816	4	10	10	1.0	0.4
965817	4	10	10	1.0	0.5
965818	4	10	10	1.0	0.4
965819	4	10	10	0.6	0.9
965820	4	10	10	1.0	0.2
965821	4	10	10	1.0	0.6
965822	4	10	10	0.6	0.6
965823	4	10	10	1.0	0.5
965824	4	10	10	1.0	0.9
965825	4	10	10	0.6	0.5
965826	4	10	10	1.0	0.4
965827	4	10	10	1.0	0.6
965828	4	10	10	1.0	0.3
965829	4	10	10	1.0	0.5
965830	4	10	10	1.0	0.4
965831	4	10	10	1.0	0.5
965832	4	10	10	1.0	0.4
965833	4	10	10	1.0	0.4
965834	4	10	10	1.0	0.2
965835	4	10	10	1.0	0.2
965836	4	10	10	1.0	0.6
965837	4	10	10	1.0	0.7
965838	4	10	10	1.0	0.2
965839	4	10	10	1.0	0.4
965840	4	10	10	1.0	0.5
965841	4	10	10	1.0	0.7
965842	4	10	10	1.0	0.3
965843	4	10	10	0.6	0.4
965844	4	10	10	0.6	0.6
965845	4	10	10	0.6	0.4
965846	4	10	10	1.0	0.5
965847	4	10	10	1.0	0.5
965848	4	10	10	1.0	0.4
965849	4	10	10	1.0	0.6
965850	4	10	10	1.0	0.7
965851	4	10	10	1.0	0.5
965852	4	10	10	1.0	0.4
965853	4	10	10	1.0	0.6
965854	4	10	10	1.0	0.6
965855	4	10	10	1.0	0.5
965856	4	10	10	1.0	0.5
965857	4	10	10	1.0	0.3
965858	4	10	10	1.0	0.5
965859	4	10	10	1.0	0.6
965860	4	10	10	0.6	0.6
965861	4	10	10	1.0	0.4
965862	4	10	10	1.0	0.1
965863	4	10	10	1.0	0.4
965864	4	10	10	1.0	0.6
965865	4	10	10	1.0	0.5
965866	4	10	10	1.0	0.3
965867	4	10	10	1.0	0.6
965868	4	10	10	0.6	0.8
965869	4	10	10	1.0	0.7
965870	4	10	10	0.6	0.8
965871	4	10	10	1.0	0.6
965872	4	10	10	1.0	0.6
965873	4	10	10	1.0	0.7
965874	4	10	10	1.0	0.6
965875	4	10	10	1.0	0.6
965876	4	10	10	1.0	0.8
965877	4	10	10	1.0	0.7
965878	4	10	10	1.0	0.5
965879	4	10	10	1.0	0.7
965880	4	10	10	0.6	0.6
965881	4	10	10	1.0	0.7
965882	4	10	10	1.0	0.3
965883	4	10	10	1.0	0.8
965884	4	10	10	1.0	0.5
965885	4	10	10	1.0	0.6
965886	4	10	10	0.4	0.9
965887	4	10	10	1.0	0.5
965888	4	10	10	1.0	0.4
965889	4	10	10	1.0	0.6
965890	4	10	10	1.0	0.4
965891	4	10	10	1.0	0.5
965892	4	10	10	1.0	0.5
965893	4	10	10	1.0	0.4
965894	4	10	10	1.0	0.3
965895	4	10	10	1.0	0.7
965896	4	10	10	0.6	0.7
965897	4	10	10	1.0	0.6
965898	4	10	10	1.0	0.2
965899	4	10	10	1.0	0.5
965900	4	10	10	1.0	0.5
965901	4	10	10	1.0	0.8
965902	4	10	10	1.0	0.3
965903	4	10	10	1.0	0.5
965904	4	10	10	1.0	0.3
965905	4	10	10	1.0	0.4
965906	4	10	10	1.0	0.4
965907	4	10	10	0.6	0.7
965908	4	10	10	1.0	0.3
965909	4	10	10	1.0	0.5
965910	4	10	10	1.0	0.4
965911	4	10	10	1.0	0.4
965912	4	10	10	1.0	0.6
965913	4	10	10	1.0	0.4
965914	4	10	10	1.0	0.2
965915	4	10	10	1.0	0.5
965916	4	10	10	1.0	0.5
965917	4	10	10	1.0	0.6
965918	4	10	10	1.0	0.5
965919	4	10	10	1.0	0.6
965920	4	10	10	1.0	0.4
965921	4	10	10	1.0	0.6
965922	4	10	10	1.0	0.6
965923	4	10	10	1.0	0.7
965924	4	10	10	1.0	0.7
965925	4	10	10	1.0	0.7
965926	4	10	10	1.0	0.5
965927	4	10	10	1.0	0.6
965928	4	10	10	1.0	0.6
965929	4	10	10	1.0	0.2
965930	4	10	10	1.0	0.8
965931	4	10	10	1.0	0.4
965932	4	10	10	1.0	0.5
965933	4	10	10	1.0	0.8
965934	4	10	10	1.0	0.3
965935	4	10	10	1.0	0.4
965936	4	10	10	0.8	0.7
965937	4	10	10	1.0	0.6
965938	4	10	10	1.0	0.7
965939	4	10	10	1.0	0.7
965940	4	10	10	0.8	0.5
965941	4	10	10	1.0	0.5
965942	4	10	10	1.0	0.4
965943	4	10	10	1.0	0.5
965944	4	10	10	1.0	0.6
965945	4	10	10	1.0	0.6
965946	4	10	10	1.0	0.8
965947	4	10	10	1.0	0.6
965948	4	10	10	1.0	0.6
965949	4	10	10	0.6	0.6
965950	4	10	10	1.0	0.4
965951	4	10	10	1.0	0.3
965952	4	10	10	1.0	0.6
965953	4	10	10	1.0	0.8
965954	4	10	10	0.4	0.6
965955	4	10	10	1.0	0.4
965956	4	10	10	1.0	0.8
965957	4	10	10	1.0	0.3
965958	4	10	10	1.0	0.5
965959	4	10	10	1.0	0.3
965960	4	10	10	1.0	0.6
965961	4	10	10	1.0	0.8
965962	4	10	10	0.6	0.4
965963	4	10	10	1.0	0.5
965964	4	10	10	1.0	0.6
965965	4	10	10	0.6	0.6
965966	4	10	10	1.0	0.5
965967	4	10	10	1.0	0.2
965968	4	10	10	1.0	0.4
965969	4	10	10	1.0	0.6
965970	4	10	10	0.4	0.5
965971	4	10	10	1.0	0.5
965972	4	10	10	1.0	0.6
965973	4	10	10	1.0	0.4
965974	4	10	10	0.4	0.7
965975	4	10	10	1.0	0.6
965976	4	10	10	1.0	0.6
965977	4	10	10	1.0	0.4
965978	4	10	10	1.0	0.6
965979	4	10	10	1.0	0.6
965980	4	10	10	1.0	0.6
965981	4	10	10	1.0	0.5
965982	4	10	10	1.0	0.5
965983	4	10	10	1.0	0.8
965984	4	10	10	1.0	0.7
965985	4	10	10	1.0	0.5
965986	4	10	10	1.0	0.5
965987	4	10	10	1.0	0.6
965988	4	10	10	1.0	0.6
965989	4	10	10	1.0	0.5
965990	4	10	10	1.0	0.5
965991	4	10	10	1.0	0.7
965992	4	10	10	1.0	0.6
965993	4	10	10	1.0	0.7
965994	4	10	10	1.0	0.5
965995	4	10	10	1.0	0.4
965996	4	10	10	1.0	0.6
965997	4	10	10	1.0	0.5
965998	4	10	10	1.0	0.7
965999	4	10	10	1.0	0.7
966000	4	10	10	1.0	0.4
966001	4	10	10	1.0	0.5
966002	4	10	10	1.0	0.3
966003	4	10	10	1.0	0.3
966004	4	10	10	1.0	0.5
966005	4	10	10	1.0	0.5
966006	4	10	10	0.6	0.7
966007	4	10	10	1.0	0.4
966008	4	10	10	1.0	0.3
966009	4	10	10	1.0	0.6
966010	4	10	10	1.0	0.4
966011	4	10	10	1.0	0.4
966012	4	10	10	1.0	0.6
966013	4	10	10	1.0	0.3
966014	4	10	10	1.0	0.8
966015	4	10	10	1.0	0.4
966016	4	10	10	1.0	0.6
966017	4	10	10	1.0	0.7
966018	4	10	10	1.0	0.6
966019	4	10	10	1.0	0.6
966020	4	10	10	1.0	0.8
966021	4	10	10	1.0	0.5
966022	4	10	10	1.0	0.5
966023	4	10	10	0.6	0.6
966024	4	10	10	1.0	0.5
966025	4	10	10	0.4	0.6
966026	4	10	10	1.0	0.6
966027	4	10	10	1.0	0.3
966028	4	10	10	0.8	0.5
966029	4	10	10	1.0	0.5
966030	4	10	10	1.0	0.4
966031	4	10	10	1.0	0.4
966032	4	10	10	1.0	0.5
966033	4	10	10	1.0	0.5
966034	4	10	10	0.8	0.6
966035	4	10	10	1.0	0.4
966036	4	10	10	1.0	0.6
966037	4	10	10	1.0	0.7
966038	4	10	10	1.0	0.6
966039	4	10	10	1.0	0.2
966040	4	10	10	1.0	0.5
966041	4	10	10	1.0	0.3
966042	4	10	10	1.0	0.2
966043	4	10	10	1.0	0.7
966044	4	10	10	1.0	0.5
966045	4	10	10	1.0	0.6
966046	4	10	10	1.0	0.4
966047	4	10	10	1.0	0.3
966048	4	10	10	1.0	0.5
966049	4	10	10	1.0	0.6
966050	4	10	10	1.0	0.4
966051	4	10	10	1.0	0.6
966052	4	10	10	1.0	0.4
966053	4	10	10	1.0	0.5
966054	4	10	10	0.6	0.6
966055	4	10	10	1.0	0.4
966056	4	10	10	1.0	0.5
966057	4	10	10	1.0	0.8
966058	4	10	10	0.6	0.8
966059	4	10	10	1.0	0.5
966060	4	10	10	1.0	0.6
966061	4	10	10	1.0	0.6
966062	4	10	10	1.0	0.6
966063	4	10	10	1.0	0.6
966064	4	10	10	1.0	0.6
966065	4	10	10	1.0	0.6
966066	4	10	10	1.0	0.6
966067	4	10	10	1.0	0.1
966068	4	10	10	1.0	0.3
966069	4	10	10	1.0	0.5
966070	4	10	10	0.8	0.6
966071	4	10	10	0.4	0.5
966072	4	10	10	0.6	0.6
966073	4	10	10	0.4	0.2
966074	4	10	10	0.6	0.5
966075	4	10	10	1.0	0.5
966076	4	10	10	0.8	0.6
966077	4	10	10	1.0	0.3
966078	4	10	10	1.0	0.3
966079	4	10	10	1.0	0.4
966080	4	10	10	1.0	0.4
966081	4	10	10	1.0	0.8
966082	4	10	10	1.0	0.5
966083	4	10	10	1.0	0.4
966084	4	10	10	1.0	0.4
966085	4	10	10	1.0	0.3
966086	4	10	10	1.0	0.7
966087	4	10	10	1.0	0.5
966088	4	10	10	1.0	0.2
966089	4	10	10	1.0	0.4
966090	4	10	10	1.0	0.1
966091	4	10	10	1.0	0.7
966092	4	10	10	1.0	0.1
966093	4	10	10	1.0	0.7
966094	4	10	10	1.0	0.6
966095	4	10	10	1.0	0.6
966096	4	10	10	1.0	0.5
966097	4	10	10	1.0	0.2
966098	4	10	10	1.0	0.8
966099	4	10	10	1.0	0.7
966100	4	10	10	1.0	0.2
966101	4	10	10	1.0	0.5
966102	4	10	10	1.0	0.5
966103	4	10	10	1.0	0.5
966104	4	10	10	1.0	0.2
966105	4	10	10	1.0	0.5
966106	4	10	10	0.6	0.7
966107	4	10	10	1.0	0.4
966108	4	10	10	1.0	0.4
966109	4	10	10	1.0	0.5
966110	4	10	10	1.0	0.5
966111	4	10	10	1.0	0.4
966112	4	10	10	0.6	0.6
966113	4	10	10	1.0	0.6
966114	4	10	10	1.0	0.4
966115	4	10	10	1.0	0.6
966116	4	10	10	1.0	0.4
966117	4	10	10	1.0	0.5
966118	4	10	10	1.0	0.5
966119	4	10	10	0.6	0.5
966120	4	10	10	1.0	0.8
966121	4	10	10	1.0	0.5
966122	4	10	10	1.0	0.5
966123	4	10	10	1.0	0.3
966124	4	10	10	1.0	0.3
966125	4	10	10	1.0	0.8
966126	4	10	10	1.0	0.6
966127	4	10	10	1.0	0.6
966128	4	10	10	0.4	0.5
966129	4	10	10	1.0	0.4
966130	4	10	10	0.6	0.6
966131	4	10	10	1.0	0.6
966132	4	10	10	1.0	0.7
966133	4	10	10	0.4	0.6
966134	4	10	10	1.0	0.5
966135	4	10	10	1.0	0.3
966136	4	10	10	0.6	0.6
966137	4	10	10	1.0	0.3
966138	4	10	10	1.0	0.4
966139	4	10	10	1.0	0.6
966140	4	10	10	0.8	0.7
966141	4	10	10	1.0	0.5
966142	4	10	10	1.0	0.4
966143	4	10	10	0.6	0.6
966144	4	10	10	1.0	0.6
966145	4	10	10	1.0	0.2
966146	4	10	10	1.0	0.5
966147	4	10	10	1.0	0.6
966148	4	10	10	1.0	0.5
966149	4	10	10	1.0	0.3
966150	4	10	10	1.0	0.7
966151	4	10	10	1.0	0.4
966152	4	10	10	1.0	0.3
966153	4	10	10	1.0	0.4
966154	4	10	10	1.0	0.5
966155	4	10	10	1.0	0.6
966156	4	10	10	1.0	0.3
966157	4	10	10	1.0	0.5
966158	4	10	10	0.8	0.7
966159	4	10	10	0.6	0.6
966160	4	10	10	0.8	0.4
966161	4	10	10	1.0	0.4
966162	4	10	10	1.0	0.6
966163	4	10	10	1.0	0.5
966164	4	10	10	1.0	0.7
966165	4	10	10	1.0	0.3
966166	4	10	10	1.0	0.5
966167	4	10	10	0.8	0.7
966168	4	10	10	1.0	0.5
966169	4	10	10	1.0	0.5
966170	4	10	10	0.8	0.5
966171	4	10	10	1.0	0.4
966172	4	10	10	1.0	0.6
966173	4	10	10	1.0	0.5
966174	4	10	10	1.0	0.3
966175	4	10	10	1.0	0.4
966176	4	10	10	1.0	0.7
966177	4	10	10	1.0	0.6
966178	4	10	10	1.0	0.5
966179	4	10	10	1.0	0.3
966180	4	10	10	1.0	0.5
966181	4	10	10	1.0	0.5
966182	4	10	10	1.0	0.5
966183	4	10	10	1.0	0.5
966184	4	10	10	1.0	0.4
966185	4	10	10	1.0	0.5
966186	4	10	10	1.0	0.6
966187	4	10	10	1.0	0.5
966188	4	10	10	1.0	0.4
966189	4	10	10	1.0	0.5
966190	4	10	10	1.0	0.5
966191	4	10	10	1.0	0.5
966192	4	10	10	0.6	0.7
966193	4	10	10	1.0	0.7
966194	4	10	10	1.0	0.5
966195	4	10	10	1.0	0.3
966196	4	10	10	1.0	0.6
966197	4	10	10	1.0	0.4
966198	4	10	10	1.0	0.5
966199	4	10	10	1.0	0.7
966200	4	10	10	1.0	0.5
966201	4	10	10	0.6	0.4
966202	4	10	10	1.0	0.7
966203	4	10	10	1.0	0.5
966204	4	10	10	1.0	0.5
966205	4	10	10	0.6	0.5
966206	4	10	10	1.0	0.4
966207	4	10	10	1.0	0.4
966208	4	10	10	1.0	0.6
966209	4	10	10	1.0	0.4
966210	4	10	10	1.0	0.5
966211	4	10	10	1.0	0.4
966212	4	10	10	0.6	0.6
966213	4	10	10	0.6	0.4
966214	4	10	10	1.0	0.3
966215	4	10	10	0.6	0.6
966216	4	10	10	1.0	0.6
966217	4	10	10	1.0	0.9
966218	4	10	10	1.0	0.4
966219	4	10	10	1.0	0.6
966220	4	10	10	1.0	0.6
966221	4	10	10	1.0	0.5
966222	4	10	10	1.0	0.4
966223	4	10	10	1.0	0.4
966224	4	10	10	1.0	0.5
966225	4	10	10	1.0	0.6
966226	4	10	10	1.0	0.3
966227	4	10	10	1.0	0.6
966228	4	10	10	1.0	0.7
966229	4	10	10	1.0	0.5
966230	4	10	10	1.0	0.1
966231	4	10	10	1.0	0.6
966232	4	10	10	1.0	0.3
966233	4	10	10	1.0	0.8
966234	4	10	10	0.4	0.6
966235	4	10	10	1.0	0.7
966236	4	10	10	1.0	0.4
966237	4	10	10	1.0	0.5
966238	4	10	10	1.0	0.4
966239	4	10	10	1.0	0.5
966240	4	10	10	1.0	0.6
966241	4	10	10	1.0	0.4
966242	4	10	10	1.0	0.6
966243	4	10	10	1.0	0.5
966244	4	10	10	1.0	0.7
966245	4	10	10	0.6	0.8
966246	4	10	10	1.0	0.4
966247	4	10	10	1.0	0.4
966248	4	10	10	1.0	0.2
966249	4	10	10	1.0	0.5
966250	4	10	10	1.0	0.4
966251	4	10	10	1.0	0.5
966252	4	10	10	1.0	0.4
966253	4	10	10	1.0	0.5
966254	4	10	10	1.0	0.4
966255	4	10	10	1.0	0.4
966256	4	10	10	1.0	0.8
966257	4	10	10	1.0	0.7
966258	4	10	10	1.0	0.7
966259	4	10	10	1.0	0.4
966260	4	10	10	1.0	0.3
966261	4	10	10	1.0	0.9
966262	4	10	10	1.0	0.6
966263	4	10	10	1.0	0.4
966264	4	10	10	1.0	0.3
966265	4	10	10	0.6	0.8
966266	4	10	10	1.0	0.4
966267	4	10	10	1.0	0.4
966268	4	10	10	1.0	0.9
966269	4	10	10	1.0	0.3
966270	4	10	10	1.0	0.3
966271	4	10	10	1.0	0.6
966272	4	10	10	1.0	0.6
966273	4	10	10	1.0	0.4
966274	4	10	10	1.0	0.6
966275	4	10	10	1.0	0.6
966276	4	10	10	1.0	0.5
966277	4	10	10	1.0	0.3
966278	4	10	10	0.6	0.5
966279	4	10	10	1.0	0.4
966280	4	10	10	1.0	0.5
966281	4	10	10	0.8	0.4
966282	4	10	10	1.0	0.4
966283	4	10	10	1.0	0.6
966284	4	10	10	1.0	0.3
966285	4	10	10	1.0	0.4
966286	4	10	10	1.0	0.3
966287	4	10	10	1.0	0.3
966288	4	10	10	0.6	0.7
966289	4	10	10	1.0	0.5
966290	4	10	10	1.0	0.3
966291	4	10	10	1.0	0.5
966292	4	10	10	1.0	0.5
966293	4	10	10	1.0	0.6
966294	4	10	10	1.0	0.6
966295	4	10	10	1.0	0.6
966296	4	10	10	1.0	0.2
966297	4	10	10	1.0	0.5
966298	4	10	10	1.0	0.5
966299	4	10	10	0.8	0.5
966300	4	10	10	1.0	0.5
966301	4	10	10	1.0	0.3
966302	4	10	10	1.0	0.5
966303	4	10	10	1.0	0.5
966304	4	10	10	1.0	0.3
966305	4	10	10	1.0	0.7
966306	4	10	10	1.0	0.5
966307	4	10	10	1.0	0.6
966308	4	10	10	1.0	0.4
966309	4	10	10	1.0	0.6
966310	4	10	10	0.6	0.6
966311	4	10	10	1.0	0.7
966312	4	10	10	1.0	0.2
966313	4	10	10	1.0	0.4
966314	4	10	10	0.6	0.3
966315	4	10	10	1.0	0.3
966316	4	10	10	1.0	0.5
966317	4	10	10	1.0	0.4
966318	4	10	10	1.0	0.6
966319	4	10	10	1.0	0.4
966320	4	10	10	1.0	0.4
966321	4	10	10	1.0	0.5
966322	4	10	10	1.0	0.4
966323	4	10	10	0.8	0.5
966324	4	10	10	1.0	0.4
966325	4	10	10	1.0	0.5
966326	4	10	10	1.0	0.2
966327	4	10	10	0.6	0.7
966328	4	10	10	1.0	0.5
966329	4	10	10	1.0	0.3
966330	4	10	10	1.0	0.6
966331	4	10	10	0.6	0.5
966332	4	10	10	1.0	0.5
966333	4	10	10	1.0	0.5
966334	4	10	10	1.0	0.6
966335	4	10	10	1.0	0.5
966336	4	10	10	1.0	0.8
966337	4	10	10	1.0	0.2
966338	4	10	10	1.0	0.4
966339	4	10	10	1.0	0.1
966340	4	10	10	1.0	0.4
966341	4	10	10	1.0	0.5
966342	4	10	10	1.0	0.5
966343	4	10	10	0.8	0.6
966344	4	10	10	1.0	0.3
966345	4	10	10	0.6	0.5
966346	4	10	10	1.0	0.7
966347	4	10	10	1.0	0.4
966348	4	10	10	1.0	0.5
966349	4	10	10	1.0	0.1
966350	4	10	10	1.0	0.7
966351	4	10	10	1.0	0.3
966352	4	10	10	1.0	0.6
966353	4	10	10	1.0	0.6
966354	4	10	10	1.0	0.5
966355	4	10	10	1.0	0.5
966356	4	10	10	1.0	0.3
966357	4	10	10	1.0	0.5
966358	4	10	10	1.0	0.4
966359	4	10	10	1.0	0.4
966360	4	10	10	1.0	0.6
966361	4	10	10	1.0	0.5
966362	4	10	10	1.0	0.4
966363	4	10	10	1.0	0.5
966364	4	10	10	1.0	0.6
966365	4	10	10	1.0	0.4
966366	4	10	10	1.0	0.3
966367	4	10	10	1.0	0.5
966368	4	10	10	1.0	0.5
966369	4	10	10	1.0	0.7
966370	4	10	10	1.0	0.5
966371	4	10	10	1.0	0.6
966372	4	10	10	0.6	0.7
966373	4	10	10	1.0	0.6
966374	4	10	10	1.0	0.5
966375	4	10	10	1.0	0.5
966376	4	10	10	1.0	0.4
966377	4	10	10	1.0	0.3
966378	4	10	10	1.0	0.8
966379	4	10	10	1.0	0.4
966380	4	10	10	1.0	0.8
966381	4	10	10	1.0	0.4
966382	4	10	10	1.0	0.5
966383	4	10	10	1.0	0.4
966384	4	10	10	1.0	0.5
966385	4	10	10	1.0	0.4
966386	4	10	10	1.0	0.4
966387	4	10	10	1.0	0.5
966388	4	10	10	1.0	0.6
966389	4	10	10	1.0	0.5
966390	4	10	10	1.0	0.6
966391	4	10	10	1.0	0.2
966392	4	10	10	1.0	0.5
966393	4	10	10	1.0	0.3
966394	4	10	10	1.0	0.4
966395	4	10	10	1.0	0.5
966396	4	10	10	1.0	0.4
966397	4	10	10	1.0	0.1
966398	4	10	10	1.0	0.4
966399	4	10	10	0.6	0.7
966400	4	10	10	1.0	0.5
966401	4	10	10	1.0	0.5
966402	4	10	10	1.0	0.2
966403	4	10	10	1.0	0.5
966404	4	10	10	1.0	0.5
966405	4	10	10	1.0	0.3
966406	4	10	10	1.0	0.5
966407	4	10	10	0.6	0.7
966408	4	10	10	1.0	0.6
966409	4	10	10	1.0	0.4
966410	4	10	10	1.0	0.4
966411	4	10	10	1.0	0.4
966412	4	10	10	1.0	0.3
966413	4	10	10	0.4	0.6
966414	4	10	10	1.0	0.7
966415	4	10	10	1.0	0.5
966416	4	10	10	1.0	0.6
966417	4	10	10	1.0	0.5
966418	4	10	10	1.0	0.6
966419	4	10	10	1.0	0.6
966420	4	10	10	1.0	0.3
966421	4	10	10	1.0	0.7
966422	4	10	10	1.0	0.6
966423	4	10	10	1.0	0.6
966424	4	10	10	1.0	0.7
966425	4	10	10	1.0	0.7
966426	4	10	10	1.0	0.4
966427	4	10	10	1.0	0.3
966428	4	10	10	1.0	0.6
966429	4	10	10	1.0	0.3
966430	4	10	10	1.0	0.7
966431	4	10	10	1.0	0.6
966432	4	10	10	1.0	0.6
966433	4	10	10	1.0	0.4
966434	4	10	10	0.6	0.5
966435	4	10	10	1.0	0.5
966436	4	10	10	1.0	0.4
966437	4	10	10	1.0	0.6
966438	4	10	10	1.0	0.5
966439	4	10	10	1.0	0.2
966440	4	10	10	1.0	0.6
966441	4	10	10	1.0	0.3
966442	4	10	10	1.0	0.5
966443	4	10	10	1.0	0.6
966444	4	10	10	1.0	0.3
966445	4	10	10	0.8	0.4
966446	4	10	10	1.0	0.6
966447	4	10	10	1.0	0.7
966448	4	10	10	1.0	0.2
966449	4	10	10	1.0	0.7
966450	4	10	10	1.0	0.6
966451	4	10	10	1.0	0.7
966452	4	10	10	1.0	0.6
966453	4	10	10	0.6	0.6
966454	4	10	10	0.6	0.7
966455	4	10	10	1.0	0.4
966456	4	10	10	1.0	0.2
966457	4	10	10	1.0	0.5
966458	4	10	10	1.0	0.8
966459	4	10	10	0.6	0.3
966460	4	10	10	1.0	0.5
966461	4	10	10	1.0	0.4
966462	4	10	10	1.0	0.6
966463	4	10	10	1.0	0.7
966464	4	10	10	1.0	0.6
966465	4	10	10	1.0	0.6
966466	4	10	10	1.0	0.4
966467	4	10	10	1.0	0.5
966468	4	10	10	1.0	0.3
966469	4	10	10	1.0	0.5
966470	4	10	10	1.0	0.3
966471	4	10	10	1.0	0.3
966472	4	10	10	0.4	0.7
966473	4	10	10	0.6	0.8
966474	4	10	10	1.0	0.5
966475	4	10	10	1.0	0.6
966476	4	10	10	1.0	0.4
966477	4	10	10	1.0	0.5
966478	4	10	10	1.0	0.6
966479	4	10	10	1.0	0.7
966480	4	10	10	1.0	0.3
966481	4	10	10	1.0	0.5
966482	4	10	10	1.0	0.5
966483	4	10	10	1.0	0.5
966484	4	10	10	1.0	0.4
966485	4	10	10	1.0	0.7
966486	4	10	10	1.0	0.5
966487	4	10	10	1.0	0.6
966488	4	10	10	1.0	0.6
966489	4	10	10	1.0	0.6
966490	4	10	10	1.0	0.6
966491	4	10	10	1.0	0.1
966492	4	10	10	1.0	0.7
966493	4	10	10	1.0	0.4
966494	4	10	10	1.0	0.4
966495	4	10	10	1.0	0.8
966496	4	10	10	1.0	0.4
966497	4	10	10	1.0	0.5
966498	4	10	10	1.0	0.4
966499	4	10	10	1.0	0.6
966500	4	10	10	1.0	0.4
966501	4	10	10	0.8	0.4
966502	4	10	10	1.0	0.9
966503	4	10	10	1.0	0.8
966504	4	10	10	1.0	0.5
966505	4	10	10	1.0	0.5
966506	4	10	10	1.0	0.5
966507	4	10	10	1.0	0.3
966508	4	10	10	1.0	0.4
966509	4	10	10	0.6	0.8
966510	4	10	10	1.0	0.6
966511	4	10	10	1.0	0.4
966512	4	10	10	1.0	0.2
966513	4	10	10	1.0	0.5
966514	4	10	10	0.6	0.8
966515	4	10	10	1.0	0.7
966516	4	10	10	1.0	0.6
966517	4	10	10	1.0	0.4
966518	4	10	10	1.0	0.6
966519	4	10	10	1.0	0.5
966520	4	10	10	1.0	0.7
966521	4	10	10	0.8	0.5
966522	4	10	10	0.6	0.7
966523	4	10	10	1.0	0.7
966524	4	10	10	1.0	0.5
966525	4	10	10	0.6	0.6
966526	4	10	10	1.0	0.5
966527	4	10	10	1.0	0.6
966528	4	10	10	0.6	0.7
966529	4	10	10	1.0	0.5
966530	4	10	10	1.0	0.4
966531	4	10	10	0.6	0.7
966532	4	10	10	0.4	0.6
966533	4	10	10	1.0	0.7
966534	4	10	10	1.0	0.7
966535	4	10	10	1.0	0.6
966536	4	10	10	1.0	0.3
966537	4	10	10	1.0	0.6
966538	4	10	10	0.6	0.6
966539	4	10	10	0.6	0.5
966540	4	10	10	1.0	0.5
966541	4	10	10	1.0	0.3
966542	4	10	10	1.0	0.7
966543	4	10	10	1.0	0.6
966544	4	10	10	1.0	0.3
966545	4	10	10	0.8	0.2
966546	4	10	10	1.0	0.4
966547	4	10	10	1.0	0.6
966548	4	10	10	1.0	0.5
966549	4	10	10	1.0	0.3
966550	4	10	10	0.6	0.8
966551	4	10	10	1.0	0.7
966552	4	10	10	1.0	0.4
966553	4	10	10	1.0	0.8
966554	4	10	10	1.0	0.5
966555	4	10	10	1.0	0.4
966556	4	10	10	1.0	0.7
966557	4	10	10	1.0	0.6
966558	4	10	10	1.0	0.5
966559	4	10	10	1.0	0.5
966560	4	10	10	1.0	0.4
966561	4	10	10	0.8	0.4
966562	4	10	10	1.0	0.4
966563	4	10	10	1.0	0.5
966564	4	10	10	1.0	0.3
966565	4	10	10	1.0	0.7
966566	4	10	10	0.6	0.6
966567	4	10	10	1.0	0.7
966568	4	10	10	1.0	0.2
966569	4	10	10	1.0	0.5
966570	4	10	10	1.0	0.3
966571	4	10	10	1.0	0.6
966572	4	10	10	1.0	0.3
966573	4	10	10	1.0	0.4
966574	4	10	10	1.0	0.5
966575	4	10	10	1.0	0.7
966576	4	10	10	1.0	0.4
966577	4	10	10	0.8	0.4
966578	4	10	10	1.0	0.3
966579	4	10	10	0.4	0.4
966580	4	10	10	1.0	0.5
966581	4	10	10	0.8	0.8
966582	4	10	10	1.0	0.5
966583	4	10	10	1.0	0.4
966584	4	10	10	0.6	0.4
966585	4	10	10	1.0	0.8
966586	4	10	10	1.0	0.5
966587	4	10	10	1.0	0.4
966588	4	10	10	1.0	0.5
966589	4	10	10	1.0	0.3
966590	4	10	10	1.0	0.7
966591	4	10	10	1.0	0.6
966592	4	10	10	1.0	0.4
966593	4	10	10	1.0	0.5
966594	4	10	10	1.0	0.7
966595	4	10	10	1.0	0.5
966596	4	10	10	1.0	0.3
966597	4	10	10	1.0	0.6
966598	4	10	10	1.0	0.9
966599	4	10	10	1.0	0.5
966600	4	10	10	1.0	0.5
966601	4	10	10	1.0	0.7
966602	4	10	10	1.0	0.5
966603	4	10	10	1.0	0.7
966604	4	10	10	1.0	0.6
966605	4	10	10	1.0	0.4
966606	4	10	10	1.0	0.5
966607	4	10	10	1.0	0.4
966608	4	10	10	0.6	0.5
966609	4	10	10	1.0	0.5
966610	4	10	10	1.0	0.7
966611	4	10	10	1.0	0.3
966612	4	10	10	1.0	0.3
966613	4	10	10	1.0	0.1
966614	4	10	10	1.0	0.6
966615	4	10	10	1.0	0.5
966616	4	10	10	1.0	0.4
966617	4	10	10	1.0	0.5
966618	4	10	10	0.6	0.8
966619	4	10	10	1.0	0.7
966620	4	10	10	1.0	0.3
966621	4	10	10	1.0	0.5
966622	4	10	10	1.0	0.5
966623	4	10	10	1.0	0.6
966624	4	10	10	1.0	0.7
966625	4	10	10	0.6	0.6
966626	4	10	10	0.8	0.3
966627	4	10	10	0.6	0.5
966628	4	10	10	1.0	0.5
966629	4	10	10	1.0	0.6
966630	4	10	10	0.6	0.6
966631	4	10	10	1.0	0.5
966632	4	10	10	1.0	0.4
966633	4	10	10	1.0	0.6
966634	4	10	10	1.0	0.7
966635	4	10	10	0.6	0.9
966636	4	10	10	0.6	0.5
966637	4	10	10	1.0	0.3
966638	4	10	10	0.6	0.2
966639	4	10	10	1.0	0.5
966640	4	10	10	1.0	0.6
966641	4	10	10	1.0	0.4
966642	4	10	10	1.0	0.7
966643	4	10	10	1.0	0.9
966644	4	10	10	1.0	0.5
966645	4	10	10	1.0	0.5
966646	4	10	10	1.0	0.4
966647	4	10	10	1.0	0.5
966648	4	10	10	1.0	0.5
966649	4	10	10	1.0	0.7
966650	4	10	10	1.0	0.3
966651	4	10	10	1.0	0.8
966652	4	10	10	1.0	0.5
966653	4	10	10	0.6	0.6
966654	4	10	10	1.0	0.4
966655	4	10	10	1.0	0.5
966656	4	10	10	1.0	0.7
966657	4	10	10	1.0	0.4
966658	4	10	10	0.8	0.7
966659	4	10	10	1.0	0.4
966660	4	10	10	1.0	0.4
966661	4	10	10	0.6	0.6
966662	4	10	10	1.0	0.4
966663	4	10	10	1.0	0.7
966664	4	10	10	1.0	0.5
966665	4	10	10	1.0	0.3
966666	4	10	10	1.0	0.4
966667	4	10	10	1.0	0.6
966668	4	10	10	1.0	0.5
966669	4	10	10	1.0	0.5
966670	4	10	10	1.0	0.4
966671	4	10	10	1.0	0.5
966672	4	10	10	1.0	0.5
966673	4	10	10	1.0	0.3
966674	4	10	10	1.0	0.4
966675	4	10	10	1.0	0.6
966676	4	10	10	0.4	0.6
966677	4	10	10	1.0	0.5
966678	4	10	10	0.6	0.7
966679	4	10	10	1.0	0.3
966680	4	10	10	1.0	0.3
966681	4	10	10	1.0	0.3
966682	4	10	10	1.0	0.5
966683	4	10	10	1.0	0.6
966684	4	10	10	1.0	0.6
966685	4	10	10	1.0	0.5
966686	4	10	10	1.0	0.6
966687	4	10	10	0.6	0.4
966688	4	10	10	0.4	0.5
966689	4	10	10	1.0	0.2
966690	4	10	10	1.0	0.5
966691	4	10	10	1.0	0.3
966692	4	10	10	1.0	0.4
966693	4	10	10	1.0	0.4
966694	4	10	10	0.4	0.4
966695	4	10	10	1.0	0.6
966696	4	10	10	0.6	0.6
966697	4	10	10	1.0	0.6
966698	4	10	10	1.0	0.4
966699	4	10	10	1.0	0.3
966700	4	10	10	1.0	0.6
966701	4	10	10	1.0	0.4
966702	4	10	10	1.0	0.6
966703	4	10	10	1.0	0.5
966704	4	10	10	1.0	0.4
966705	4	10	10	1.0	0.4
966706	4	10	10	1.0	0.5
966707	4	10	10	1.0	0.6
966708	4	10	10	1.0	0.7
966709	4	10	10	1.0	0.3
966710	4	10	10	1.0	0.6
966711	4	10	10	1.0	0.7
966712	4	10	10	1.0	0.6
966713	4	10	10	1.0	0.6
966714	4	10	10	1.0	0.4
966715	4	10	10	1.0	0.5
966716	4	10	10	1.0	0.7
966717	4	10	10	1.0	0.8
966718	4	10	10	1.0	0.7
966719	4	10	10	1.0	0.4
966720	4	10	10	1.0	0.4
966721	4	10	10	1.0	0.4
966722	4	10	10	1.0	0.5
966723	4	10	10	1.0	0.5
966724	4	10	10	1.0	0.5
966725	4	10	10	1.0	0.6
966726	4	10	10	0.6	0.9
966727	4	10	10	1.0	0.6
966728	4	10	10	1.0	0.8
966729	4	10	10	0.6	0.6
966730	4	10	10	1.0	0.3
966731	4	10	10	1.0	0.7
966732	4	10	10	1.0	0.7
966733	4	10	10	1.0	0.3
966734	4	10	10	1.0	0.2
966735	4	10	10	1.0	0.6
966736	4	10	10	1.0	0.3
966737	4	10	10	1.0	0.7
966738	4	10	10	1.0	0.4
966739	4	10	10	1.0	0.1
966740	4	10	10	1.0	0.3
966741	4	10	10	1.0	0.7
966742	4	10	10	1.0	0.5
966743	4	10	10	1.0	0.5
966744	4	10	10	1.0	0.4
966745	4	10	10	1.0	0.4
966746	4	10	10	1.0	0.6
966747	4	10	10	1.0	0.7
966748	4	10	10	1.0	0.4
966749	4	10	10	1.0	0.3
966750	4	10	10	1.0	0.4
966751	4	10	10	1.0	0.2
966752	4	10	10	1.0	0.6
966753	4	10	10	1.0	0.4
966754	4	10	10	1.0	0.5
966755	4	10	10	1.0	0.2
966756	4	10	10	1.0	0.4
966757	4	10	10	1.0	0.4
966758	4	10	10	0.6	0.6
966759	4	10	10	1.0	0.8
966760	4	10	10	1.0	0.3
966761	4	10	10	1.0	0.5
966762	4	10	10	1.0	0.6
966763	4	10	10	1.0	0.5
966764	4	10	10	1.0	0.5
966765	4	10	10	1.0	0.4
966766	4	10	10	0.6	0.5
966767	4	10	10	1.0	0.5
966768	4	10	10	1.0	0.6
966769	4	10	10	1.0	0.6
966770	4	10	10	0.6	0.8
966771	4	10	10	1.0	0.3
966772	4	10	10	1.0	0.2
966773	4	10	10	1.0	0.7
966774	4	10	10	1.0	0.4
966775	4	10	10	1.0	0.6
966776	4	10	10	1.0	0.4
966777	4	10	10	1.0	0.4
966778	4	10	10	1.0	0.7
966779	4	10	10	1.0	0.6
966780	4	10	10	1.0	0.4
966781	4	10	10	1.0	0.4
966782	4	10	10	1.0	0.7
966783	4	10	10	1.0	0.7
966784	4	10	10	1.0	0.5
966785	4	10	10	1.0	0.5
966786	4	10	10	1.0	0.9
966787	4	10	10	1.0	0.5
966788	4	10	10	1.0	0.4
966789	4	10	10	1.0	0.2
966790	4	10	10	0.6	0.7
966791	4	10	10	1.0	0.3
966792	4	10	10	1.0	0.7
966793	4	10	10	1.0	0.5
966794	4	10	10	1.0	0.6
966795	4	10	10	1.0	0.6
966796	4	10	10	1.0	0.4
966797	4	10	10	1.0	0.7
966798	4	10	10	0.4	0.7
966799	4	10	10	1.0	0.6
966800	4	10	10	1.0	0.2
966801	4	10	10	1.0	0.5
966802	4	10	10	1.0	0.6
966803	4	10	10	1.0	0.7
966804	4	10	10	0.6	0.7
966805	4	10	10	1.0	0.4
966806	4	10	10	1.0	0.4
966807	4	10	10	1.0	0.6
966808	4	10	10	1.0	0.6
966809	4	10	10	1.0	0.7
966810	4	10	10	1.0	0.4
966811	4	10	10	1.0	0.4
966812	4	10	10	1.0	0.3
966813	4	10	10	1.0	0.2
966814	4	10	10	1.0	0.3
966815	4	10	10	1.0	0.7
966816	4	10	10	1.0	0.4
966817	4	10	10	1.0	0.4
966818	4	10	10	0.6	0.7
966819	4	10	10	0.6	0.8
966820	4	10	10	1.0	0.5
966821	4	10	10	0.4	0.5
966822	4	10	10	1.0	0.7
966823	4	10	10	1.0	0.4
966824	4	10	10	1.0	0.6
966825	4	10	10	1.0	0.8
966826	4	10	10	1.0	0.6
966827	4	10	10	0.6	0.6
966828	4	10	10	1.0	0.7
966829	4	10	10	1.0	0.6
966830	4	10	10	1.0	0.6
966831	4	10	10	0.8	0.7
966832	4	10	10	1.0	0.5
966833	4	10	10	1.0	0.3
966834	4	10	10	1.0	0.6
966835	4	10	10	1.0	0.3
966836	4	10	10	1.0	0.5
966837	4	10	10	1.0	0.4
966838	4	10	10	1.0	0.7
966839	4	10	10	1.0	0.6
966840	4	10	10	1.0	0.2
966841	4	10	10	1.0	0.5
966842	4	10	10	1.0	0.3
966843	4	10	10	1.0	0.7
966844	4	10	10	1.0	0.4
966845	4	10	10	1.0	0.4
966846	4	10	10	0.6	0.4
966847	4	10	10	1.0	0.5
966848	4	10	10	1.0	0.7
966849	4	10	10	1.0	0.4
966850	4	10	10	1.0	0.7
966851	4	10	10	1.0	0.4
966852	4	10	10	1.0	0.4
966853	4	10	10	1.0	0.8
966854	4	10	10	0.6	0.3
966855	4	10	10	1.0	0.5
966856	4	10	10	1.0	0.3
966857	4	10	10	1.0	0.5
966858	4	10	10	1.0	0.3
966859	4	10	10	1.0	0.7
966860	4	10	10	1.0	0.5
966861	4	10	10	1.0	0.3
966862	4	10	10	1.0	0.5
966863	4	10	10	1.0	0.3
966864	4	10	10	0.6	0.7
966865	4	10	10	1.0	0.3
966866	4	10	10	1.0	0.7
966867	4	10	10	1.0	0.3
966868	4	10	10	1.0	0.5
966869	4	10	10	1.0	0.6
966870	4	10	10	1.0	0.6
966871	4	10	10	1.0	0.6
966872	4	10	10	1.0	0.6
966873	4	10	10	1.0	0.3
966874	4	10	10	1.0	0.4
966875	4	10	10	1.0	0.6
966876	4	10	10	1.0	0.3
966877	4	10	10	1.0	0.4
966878	4	10	10	1.0	0.3
966879	4	10	10	1.0	0.6
966880	4	10	10	1.0	0.5
966881	4	10	10	1.0	0.6
966882	4	10	10	1.0	0.5
966883	4	10	10	1.0	0.4
966884	4	10	10	1.0	0.5
966885	4	10	10	1.0	0.3
966886	4	10	10	1.0	0.4
966887	4	10	10	1.0	0.5
966888	4	10	10	1.0	0.3
966889	4	10	10	1.0	0.4
966890	4	10	10	1.0	0.5
966891	4	10	10	1.0	0.5
966892	4	10	10	1.0	0.5
966893	4	10	10	1.0	0.4
966894	4	10	10	1.0	0.5
966895	4	10	10	1.0	0.7
966896	4	10	10	1.0	0.7
966897	4	10	10	0.8	0.8
966898	4	10	10	1.0	0.6
966899	4	10	10	1.0	0.5
966900	4	10	10	1.0	0.3
966901	4	10	10	1.0	0.4
966902	4	10	10	1.0	0.4
966903	4	10	10	0.6	0.7
966904	4	10	10	1.0	0.4
966905	4	10	10	1.0	0.4
966906	4	10	10	1.0	0.5
966907	4	10	10	1.0	0.5
966908	4	10	10	1.0	0.4
966909	4	10	10	1.0	0.5
966910	4	10	10	1.0	0.4
966911	4	10	10	1.0	0.6
966912	4	10	10	1.0	0.6
966913	4	10	10	1.0	0.9
966914	4	10	10	1.0	0.4
966915	4	10	10	1.0	0.3
966916	4	10	10	1.0	0.4
966917	4	10	10	1.0	0.5
966918	4	10	10	0.8	0.7
966919	4	10	10	1.0	0.4
966920	4	10	10	1.0	0.3
966921	4	10	10	1.0	0.7
966922	4	10	10	1.0	0.5
966923	4	10	10	1.0	0.3
966924	4	10	10	1.0	0.3
966925	4	10	10	1.0	0.3
966926	4	10	10	1.0	0.4
966927	4	10	10	1.0	0.3
966928	4	10	10	1.0	0.5
966929	4	10	10	1.0	0.6
966930	4	10	10	0.6	0.9
966931	4	10	10	1.0	0.5
966932	4	10	10	1.0	0.8
966933	4	10	10	1.0	0.6
966934	4	10	10	1.0	0.6
966935	4	10	10	1.0	0.4
966936	4	10	10	1.0	0.5
966937	4	10	10	1.0	0.4
966938	4	10	10	1.0	0.7
966939	4	10	10	0.6	0.5
966940	4	10	10	1.0	0.7
966941	4	10	10	1.0	0.5
966942	4	10	10	1.0	0.6
966943	4	10	10	1.0	0.3
966944	4	10	10	1.0	0.4
966945	4	10	10	1.0	0.6
966946	4	10	10	1.0	0.2
966947	4	10	10	1.0	0.2
966948	4	10	10	0.4	0.5
966949	4	10	10	1.0	0.4
966950	4	10	10	1.0	0.4
966951	4	10	10	1.0	0.4
966952	4	10	10	1.0	0.6
966953	4	10	10	1.0	0.8
966954	4	10	10	0.6	0.5
966955	4	10	10	1.0	0.4
966956	4	10	10	0.6	0.4
966957	4	10	10	1.0	0.3
966958	4	10	10	1.0	0.3
966959	4	10	10	1.0	0.5
966960	4	10	10	1.0	0.5
966961	4	10	10	1.0	0.6
966962	4	10	10	1.0	0.4
966963	4	10	10	1.0	0.7
966964	4	10	10	1.0	0.6
966965	4	10	10	1.0	0.1
966966	4	10	10	1.0	0.4
966967	4	10	10	1.0	0.7
966968	4	10	10	1.0	0.4
966969	4	10	10	1.0	0.4
966970	4	10	10	1.0	0.8
966971	4	10	10	1.0	0.5
966972	4	10	10	1.0	0.5
966973	4	10	10	1.0	0.5
966974	4	10	10	1.0	0.6
966975	4	10	10	1.0	0.5
966976	4	10	10	0.6	0.7
966977	4	10	10	1.0	0.5
966978	4	10	10	1.0	0.5
966979	4	10	10	1.0	0.4
966980	4	10	10	1.0	0.5
966981	4	10	10	1.0	0.5
966982	4	10	10	1.0	0.7
966983	4	10	10	1.0	0.5
966984	4	10	10	1.0	0.8
966985	4	10	10	1.0	0.8
966986	4	10	10	1.0	0.8
966987	4	10	10	0.6	0.4
966988	4	10	10	1.0	0.3
966989	4	10	10	1.0	0.4
966990	4	10	10	1.0	0.8
966991	4	10	10	1.0	0.5
966992	4	10	10	1.0	0.5
966993	4	10	10	1.0	0.4
966994	4	10	10	1.0	0.5
966995	4	10	10	1.0	0.6
966996	4	10	10	1.0	0.3
966997	4	10	10	1.0	0.4
966998	4	10	10	1.0	0.5
966999	4	10	10	1.0	0.4
967000	4	10	10	1.0	0.5
967001	4	10	10	1.0	0.5
967002	4	10	10	1.0	0.6
967003	4	10	10	1.0	0.2
967004	4	10	10	1.0	0.5
967005	4	10	10	1.0	0.4
967006	4	10	10	1.0	0.3
967007	4	10	10	1.0	0.6
967008	4	10	10	1.0	0.2
967009	4	10	10	1.0	0.7
967010	4	10	10	1.0	0.5
967011	4	10	10	1.0	0.7
967012	4	10	10	1.0	0.4
967013	4	10	10	1.0	0.6
967014	4	10	10	1.0	0.6
967015	4	10	10	1.0	0.5
967016	4	10	10	1.0	0.7
967017	4	10	10	0.8	0.5
967018	4	10	10	0.6	0.7
967019	4	10	10	1.0	0.6
967020	4	10	10	1.0	0.2
967021	4	10	10	1.0	0.6
967022	4	10	10	1.0	0.6
967023	4	10	10	1.0	0.4
967024	4	10	10	1.0	0.5
967025	4	10	10	1.0	0.5
967026	4	10	10	1.0	0.8
967027	4	10	10	1.0	0.4
967028	4	10	10	1.0	0.5
967029	4	10	10	1.0	0.3
967030	4	10	10	1.0	0.5
967031	4	10	10	1.0	0.3
967032	4	10	10	1.0	0.3
967033	4	10	10	1.0	0.5
967034	4	10	10	1.0	0.7
967035	4	10	10	1.0	0.5
967036	4	10	10	1.0	0.8
967037	4	10	10	0.6	0.7
967038	4	10	10	1.0	0.4
967039	4	10	10	1.0	0.4
967040	4	10	10	1.0	0.7
967041	4	10	10	1.0	0.2
967042	4	10	10	0.6	0.3
967043	4	10	10	1.0	0.6
967044	4	10	10	1.0	0.4
967045	4	10	10	1.0	0.5
967046	4	10	10	1.0	0.6
967047	4	10	10	1.0	0.3
967048	4	10	10	1.0	0.5
967049	4	10	10	0.6	0.5
967050	4	10	10	1.0	0.4
967051	4	10	10	1.0	0.8
967052	4	10	10	0.6	0.6
967053	4	10	10	1.0	0.4
967054	4	10	10	0.6	0.7
967055	4	10	10	1.0	0.6
967056	4	10	10	1.0	0.3
967057	4	10	10	1.0	0.3
967058	4	10	10	1.0	0.5
967059	4	10	10	1.0	0.4
967060	4	10	10	1.0	0.4
967061	4	10	10	1.0	0.4
967062	4	10	10	1.0	0.5
967063	4	10	10	1.0	0.7
967064	4	10	10	0.6	0.6
967065	4	10	10	1.0	0.3
967066	4	10	10	1.0	0.3
967067	4	10	10	1.0	0.4
967068	4	10	10	1.0	0.6
967069	4	10	10	1.0	0.7
967070	4	10	10	1.0	0.4
967071	4	10	10	1.0	0.6
967072	4	10	10	1.0	0.6
967073	4	10	10	1.0	0.5
967074	4	10	10	1.0	0.4
967075	4	10	10	1.0	0.3
967076	4	10	10	1.0	0.4
967077	4	10	10	0.6	0.5
967078	4	10	10	1.0	0.3
967079	4	10	10	1.0	0.7
967080	4	10	10	1.0	0.3
967081	4	10	10	1.0	0.7
967082	4	10	10	1.0	0.2
967083	4	10	10	1.0	0.7
967084	4	10	10	0.6	0.7
967085	4	10	10	1.0	0.8
967086	4	10	10	1.0	0.4
967087	4	10	10	1.0	0.5
967088	4	10	10	1.0	0.3
967089	4	10	10	0.6	0.5
967090	4	10	10	1.0	0.3
967091	4	10	10	1.0	0.6
967092	4	10	10	0.6	0.5
967093	4	10	10	1.0	0.5
967094	4	10	10	1.0	0.6
967095	4	10	10	0.8	0.4
967096	4	10	10	1.0	0.5
967097	4	10	10	1.0	0.5
967098	4	10	10	1.0	0.3
967099	4	10	10	1.0	0.2
967100	4	10	10	1.0	0.4
967101	4	10	10	1.0	0.6
967102	4	10	10	0.4	0.4
967103	4	10	10	1.0	0.3
967104	4	10	10	1.0	0.3
967105	4	10	10	1.0	0.5
967106	4	10	10	1.0	0.7
967107	4	10	10	1.0	0.5
967108	4	10	10	1.0	0.3
967109	4	10	10	1.0	0.3
967110	4	10	10	1.0	0.6
967111	4	10	10	1.0	0.8
967112	4	10	10	0.6	0.5
967113	4	10	10	1.0	0.5
967114	4	10	10	1.0	0.8
967115	4	10	10	1.0	0.4
967116	4	10	10	1.0	0.4
967117	4	10	10	0.8	0.5
967118	4	10	10	1.0	0.6
967119	4	10	10	1.0	0.2
967120	4	10	10	1.0	0.4
967121	4	10	10	1.0	0.2
967122	4	10	10	1.0	0.5
967123	4	10	10	1.0	0.4
967124	4	10	10	1.0	0.4
967125	4	10	10	1.0	0.3
967126	4	10	10	1.0	0.6
967127	4	10	10	1.0	0.6
967128	4	10	10	1.0	0.4
967129	4	10	10	1.0	0.5
967130	4	10	10	1.0	0.6
967131	4	10	10	1.0	0.7
967132	4	10	10	1.0	0.8
967133	4	10	10	1.0	0.5
967134	4	10	10	0.4	0.7
967135	4	10	10	1.0	0.4
967136	4	10	10	1.0	0.5
967137	4	10	10	1.0	0.5
967138	4	10	10	1.0	0.2
967139	4	10	10	1.0	0.4
967140	4	10	10	1.0	0.3
967141	4	10	10	1.0	0.5
967142	4	10	10	1.0	0.6
967143	4	10	10	1.0	0.7
967144	4	10	10	1.0	0.6
967145	4	10	10	1.0	0.3
967146	4	10	10	1.0	0.9
967147	4	10	10	0.4	0.4
967148	4	10	10	0.6	0.3
967149	4	10	10	1.0	0.6
967150	4	10	10	1.0	0.4
967151	4	10	10	1.0	0.9
967152	4	10	10	0.8	0.5
967153	4	10	10	1.0	0.6
967154	4	10	10	1.0	0.5
967155	4	10	10	1.0	0.7
967156	4	10	10	1.0	0.5
967157	4	10	10	1.0	0.6
967158	4	10	10	1.0	0.4
967159	4	10	10	1.0	0.8
967160	4	10	10	0.6	0.7
967161	4	10	10	1.0	0.4
967162	4	10	10	0.4	0.7
967163	4	10	10	1.0	0.2
967164	4	10	10	1.0	0.5
967165	4	10	10	1.0	0.6
967166	4	10	10	1.0	0.5
967167	4	10	10	0.6	0.6
967168	4	10	10	0.4	0.4
967169	4	10	10	1.0	0.3
967170	4	10	10	1.0	0.4
967171	4	10	10	0.6	0.7
967172	4	10	10	1.0	0.6
967173	4	10	10	1.0	0.4
967174	4	10	10	1.0	0.4
967175	4	10	10	1.0	0.4
967176	4	10	10	1.0	0.4
967177	4	10	10	1.0	0.7
967178	4	10	10	0.4	0.5
967179	4	10	10	1.0	0.4
967180	4	10	10	0.8	0.4
967181	4	10	10	1.0	0.5
967182	4	10	10	1.0	0.4
967183	4	10	10	1.0	0.5
967184	4	10	10	1.0	0.2
967185	4	10	10	0.6	0.7
967186	4	10	10	0.6	0.4
967187	4	10	10	1.0	0.6
967188	4	10	10	1.0	0.3
967189	4	10	10	1.0	0.5
967190	4	10	10	1.0	0.5
967191	4	10	10	1.0	0.4
967192	4	10	10	1.0	0.5
967193	4	10	10	1.0	0.6
967194	4	10	10	1.0	0.6
967195	4	10	10	1.0	0.7
967196	4	10	10	1.0	0.7
967197	4	10	10	1.0	0.4
967198	4	10	10	1.0	0.5
967199	4	10	10	1.0	0.5
967200	4	10	10	1.0	0.6
967201	4	10	10	1.0	0.6
967202	4	10	10	1.0	0.7
967203	4	10	10	1.0	0.5
967204	4	10	10	1.0	0.4
967205	4	10	10	1.0	0.4
967206	4	10	10	0.6	0.6
967207	4	10	10	1.0	0.5
967208	4	10	10	1.0	0.6
967209	4	10	10	1.0	0.4
967210	4	10	10	1.0	0.3
967211	4	10	10	1.0	0.4
967212	4	10	10	1.0	0.4
967213	4	10	10	1.0	0.9
967214	4	10	10	1.0	0.3
967215	4	10	10	1.0	0.7
967216	4	10	10	1.0	0.4
967217	4	10	10	1.0	0.3
967218	4	10	10	1.0	0.3
967219	4	10	10	1.0	0.4
967220	4	10	10	1.0	0.5
967221	4	10	10	1.0	0.5
967222	4	10	10	1.0	0.1
967223	4	10	10	1.0	0.6
967224	4	10	10	1.0	0.3
967225	4	10	10	1.0	0.5
967226	4	10	10	1.0	0.2
967227	4	10	10	1.0	0.3
967228	4	10	10	1.0	0.5
967229	4	10	10	1.0	0.5
967230	4	10	10	1.0	0.4
967231	4	10	10	1.0	0.6
967232	4	10	10	1.0	0.3
967233	4	10	10	1.0	0.3
967234	4	10	10	1.0	0.7
967235	4	10	10	1.0	0.4
967236	4	10	10	1.0	0.6
967237	4	10	10	1.0	0.4
967238	4	10	10	1.0	0.6
967239	4	10	10	1.0	0.3
967240	4	10	10	0.6	0.6
967241	4	10	10	1.0	0.4
967242	4	10	10	1.0	0.2
967243	4	10	10	1.0	0.4
967244	4	10	10	1.0	0.4
967245	4	10	10	0.6	0.5
967246	4	10	10	1.0	0.5
967247	4	10	10	1.0	0.6
967248	4	10	10	1.0	0.2
967249	4	10	10	1.0	0.6
967250	4	10	10	1.0	0.6
967251	4	10	10	1.0	0.7
967252	4	10	10	1.0	0.4
967253	4	10	10	1.0	0.4
967254	4	10	10	0.6	0.4
967255	4	10	10	1.0	0.6
967256	4	10	10	1.0	0.4
967257	4	10	10	0.4	0.4
967258	4	10	10	0.6	0.7
967259	4	10	10	0.6	0.5
967260	4	10	10	1.0	0.5
967261	4	10	10	1.0	0.6
967262	4	10	10	1.0	0.6
967263	4	10	10	1.0	0.6
967264	4	10	10	1.0	0.6
967265	4	10	10	1.0	0.2
967266	4	10	10	1.0	0.3
967267	4	10	10	0.6	0.3
967268	4	10	10	1.0	0.4
967269	4	10	10	1.0	0.4
967270	4	10	10	1.0	0.6
967271	4	10	10	1.0	0.6
967272	4	10	10	1.0	0.4
967273	4	10	10	1.0	0.3
967274	4	10	10	1.0	0.3
967275	4	10	10	1.0	0.4
967276	4	10	10	1.0	0.4
967277	4	10	10	0.6	0.7
967278	4	10	10	1.0	0.3
967279	4	10	10	1.0	0.4
967280	4	10	10	1.0	0.5
967281	4	10	10	0.6	0.8
967282	4	10	10	1.0	0.5
967283	4	10	10	1.0	0.6
967284	4	10	10	1.0	0.3
967285	4	10	10	1.0	0.2
967286	4	10	10	0.6	0.7
967287	4	10	10	1.0	0.3
967288	4	10	10	1.0	0.6
967289	4	10	10	1.0	0.3
967290	4	10	10	1.0	0.5
967291	4	10	10	1.0	0.4
967292	4	10	10	1.0	0.4
967293	4	10	10	1.0	0.7
967294	4	10	10	1.0	0.5
967295	4	10	10	0.6	0.5
967296	4	10	10	0.6	0.5
967297	4	10	10	1.0	0.4
967298	4	10	10	1.0	0.5
967299	4	10	10	1.0	0.5
967300	4	10	10	1.0	0.6
967301	4	10	10	0.6	0.6
967302	4	10	10	1.0	0.4
967303	4	10	10	1.0	0.6
967304	4	10	10	1.0	0.3
967305	4	10	10	1.0	0.5
967306	4	10	10	1.0	0.4
967307	4	10	10	1.0	0.5
967308	4	10	10	1.0	0.3
967309	4	10	10	1.0	0.5
967310	4	10	10	1.0	0.4
967311	4	10	10	1.0	0.5
967312	4	10	10	1.0	0.3
967313	4	10	10	1.0	0.7
967314	4	10	10	1.0	0.5
967315	4	10	10	0.6	0.7
967316	4	10	10	1.0	0.1
967317	4	10	10	1.0	0.2
967318	4	10	10	1.0	0.5
967319	4	10	10	1.0	0.6
967320	4	10	10	0.6	0.5
967321	4	10	10	1.0	0.4
967322	4	10	10	1.0	0.3
967323	4	10	10	1.0	0.4
967324	4	10	10	1.0	0.2
967325	4	10	10	0.4	0.4
967326	4	10	10	1.0	0.3
967327	4	10	10	1.0	0.6
967328	4	10	10	1.0	0.6
967329	4	10	10	1.0	0.3
967330	4	10	10	1.0	0.5
967331	4	10	10	1.0	0.6
967332	4	10	10	1.0	0.4
967333	4	10	10	0.6	0.7
967334	4	10	10	1.0	0.3
967335	4	10	10	1.0	0.5
967336	4	10	10	1.0	0.5
967337	4	10	10	1.0	0.5
967338	4	10	10	1.0	0.4
967339	4	10	10	1.0	0.3
967340	4	10	10	1.0	0.2
967341	4	10	10	1.0	0.8
967342	4	10	10	1.0	0.4
967343	4	10	10	1.0	0.2
967344	4	10	10	1.0	0.7
967345	4	10	10	1.0	0.6
967346	4	10	10	1.0	0.3
967347	4	10	10	0.6	0.3
967348	4	10	10	1.0	0.5
967349	4	10	10	1.0	0.6
967350	4	10	10	1.0	0.2
967351	4	10	10	1.0	0.5
967352	4	10	10	1.0	0.6
967353	4	10	10	1.0	0.2
967354	4	10	10	1.0	0.1
967355	4	10	10	1.0	0.3
967356	4	10	10	1.0	0.3
967357	4	10	10	0.6	0.6
967358	4	10	10	1.0	0.6
967359	4	10	10	0.6	0.6
967360	4	10	10	1.0	0.5
967361	4	10	10	0.8	0.5
967362	4	10	10	1.0	0.5
967363	4	10	10	0.8	0.4
967364	4	10	10	0.6	0.9
967365	4	10	10	1.0	0.4
967366	4	10	10	1.0	0.4
967367	4	10	10	1.0	0.5
967368	4	10	10	1.0	0.5
967369	4	10	10	1.0	0.5
967370	4	10	10	1.0	0.5
967371	4	10	10	1.0	0.8
967372	4	10	10	1.0	0.4
967373	4	10	10	1.0	0.5
967374	4	10	10	1.0	0.6
967375	4	10	10	0.6	0.7
967376	4	10	10	1.0	0.2
967377	4	10	10	1.0	0.5
967378	4	10	10	1.0	0.3
967379	4	10	10	1.0	0.5
967380	4	10	10	1.0	0.4
967381	4	10	10	1.0	0.7
967382	4	10	10	1.0	0.7
967383	4	10	10	1.0	0.5
967384	4	10	10	1.0	0.6
967385	4	10	10	1.0	0.4
967386	4	10	10	1.0	0.3
967387	4	10	10	1.0	0.3
967388	4	10	10	1.0	0.4
967389	4	10	10	1.0	0.7
967390	4	10	10	1.0	0.9
967391	4	10	10	1.0	0.7
967392	4	10	10	1.0	0.7
967393	4	10	10	0.6	0.5
967394	4	10	10	1.0	0.4
967395	4	10	10	1.0	0.4
967396	4	10	10	1.0	0.6
967397	4	10	10	1.0	0.3
967398	4	10	10	1.0	0.3
967399	4	10	10	1.0	0.6
967400	4	10	10	1.0	0.4
967401	4	10	10	1.0	0.7
967402	4	10	10	1.0	0.3
967403	4	10	10	1.0	0.6
967404	4	10	10	1.0	0.4
967405	4	10	10	1.0	0.7
967406	4	10	10	1.0	0.7
967407	4	10	10	1.0	0.6
967408	4	10	10	0.6	0.5
967409	4	10	10	1.0	0.9
967410	4	10	10	1.0	0.2
967411	4	10	10	1.0	0.5
967412	4	10	10	1.0	0.5
967413	4	10	10	0.6	0.6
967414	4	10	10	1.0	0.4
967415	4	10	10	1.0	0.5
967416	4	10	10	1.0	0.4
967417	4	10	10	1.0	0.4
967418	4	10	10	0.6	0.4
967419	4	10	10	0.4	0.8
967420	4	10	10	1.0	0.4
967421	4	10	10	1.0	0.6
967422	4	10	10	1.0	0.5
967423	4	10	10	1.0	0.6
967424	4	10	10	1.0	0.8
967425	4	10	10	0.6	0.3
967426	4	10	10	1.0	0.4
967427	4	10	10	1.0	0.3
967428	4	10	10	1.0	0.6
967429	4	10	10	1.0	0.5
967430	4	10	10	1.0	0.6
967431	4	10	10	1.0	0.5
967432	4	10	10	1.0	0.4
967433	4	10	10	1.0	0.6
967434	4	10	10	1.0	0.3
967435	4	10	10	1.0	0.6
967436	4	10	10	1.0	0.4
967437	4	10	10	1.0	0.5
967438	4	10	10	1.0	0.5
967439	4	10	10	1.0	0.3
967440	4	10	10	0.6	0.6
967441	4	10	10	1.0	0.3
967442	4	10	10	1.0	0.4
967443	4	10	10	1.0	0.3
967444	4	10	10	1.0	0.3
967445	4	10	10	1.0	0.3
967446	4	10	10	1.0	0.5
967447	4	10	10	1.0	0.6
967448	4	10	10	1.0	0.6
967449	4	10	10	1.0	0.2
967450	4	10	10	1.0	0.6
967451	4	10	10	1.0	0.5
967452	4	10	10	1.0	0.5
967453	4	10	10	0.6	0.6
967454	4	10	10	1.0	0.5
967455	4	10	10	1.0	0.4
967456	4	10	10	1.0	0.6
967457	4	10	10	1.0	0.2
967458	4	10	10	1.0	0.7
967459	4	10	10	1.0	0.5
967460	4	10	10	0.6	0.5
967461	4	10	10	1.0	0.2
967462	4	10	10	1.0	0.8
967463	4	10	10	1.0	0.6
967464	4	10	10	1.0	0.4
967465	4	10	10	1.0	0.4
967466	4	10	10	0.6	0.7
967467	4	10	10	1.0	0.2
967468	4	10	10	1.0	0.3
967469	4	10	10	0.6	0.5
967470	4	10	10	1.0	0.7
967471	4	10	10	1.0	0.5
967472	4	10	10	1.0	0.6
967473	4	10	10	1.0	0.6
967474	4	10	10	1.0	0.7
967475	4	10	10	1.0	0.8
967476	4	10	10	0.6	0.3
967477	4	10	10	1.0	0.4
967478	4	10	10	1.0	0.6
967479	4	10	10	1.0	0.5
967480	4	10	10	1.0	0.5
967481	4	10	10	1.0	0.6
967482	4	10	10	0.4	0.8
967483	4	10	10	1.0	0.5
967484	4	10	10	1.0	0.5
967485	4	10	10	1.0	0.6
967486	4	10	10	1.0	0.6
967487	4	10	10	1.0	0.3
967488	4	10	10	1.0	0.7
967489	4	10	10	1.0	0.5
967490	4	10	10	1.0	0.7
967491	4	10	10	1.0	0.3
967492	4	10	10	1.0	0.4
967493	4	10	10	1.0	0.5
967494	4	10	10	1.0	0.6
967495	4	10	10	1.0	0.2
967496	4	10	10	1.0	0.8
967497	4	10	10	1.0	0.5
967498	4	10	10	1.0	0.3
967499	4	10	10	1.0	0.3
967500	4	10	10	1.0	0.7
967501	4	10	10	1.0	0.6
967502	4	10	10	1.0	0.5
967503	4	10	10	1.0	0.6
967504	4	10	10	1.0	0.7
967505	4	10	10	1.0	0.3
967506	4	10	10	1.0	0.8
967507	4	10	10	1.0	0.4
967508	4	10	10	1.0	0.3
967509	4	10	10	1.0	0.1
967510	4	10	10	1.0	0.4
967511	4	10	10	1.0	0.8
967512	4	10	10	1.0	0.7
967513	4	10	10	1.0	0.3
967514	4	10	10	1.0	0.4
967515	4	10	10	1.0	0.5
967516	4	10	10	1.0	0.5
967517	4	10	10	1.0	0.5
967518	4	10	10	1.0	0.1
967519	4	10	10	1.0	0.3
967520	4	10	10	1.0	0.5
967521	4	10	10	1.0	0.5
967522	4	10	10	1.0	0.3
967523	4	10	10	1.0	0.4
967524	4	10	10	1.0	0.3
967525	4	10	10	1.0	0.2
967526	4	10	10	0.6	0.6
967527	4	10	10	1.0	0.4
967528	4	10	10	1.0	0.2
967529	4	10	10	1.0	0.4
967530	4	10	10	1.0	0.2
967531	4	10	10	1.0	0.6
967532	4	10	10	1.0	0.6
967533	4	10	10	1.0	0.6
967534	4	10	10	1.0	0.9
967535	4	10	10	1.0	0.5
967536	4	10	10	1.0	0.4
967537	4	10	10	1.0	0.4
967538	4	10	10	1.0	0.6
967539	4	10	10	1.0	0.4
967540	4	10	10	1.0	0.6
967541	4	10	10	1.0	0.5
967542	4	10	10	1.0	0.4
967543	4	10	10	1.0	0.6
967544	4	10	10	1.0	0.2
967545	4	10	10	1.0	0.5
967546	4	10	10	1.0	0.3
967547	4	10	10	1.0	0.4
967548	4	10	10	1.0	0.7
967549	4	10	10	1.0	0.3
967550	4	10	10	1.0	0.4
967551	4	10	10	1.0	0.8
967552	4	10	10	1.0	0.4
967553	4	10	10	1.0	0.3
967554	4	10	10	1.0	0.5
967555	4	10	10	1.0	0.7
967556	4	10	10	1.0	0.6
967557	4	10	10	1.0	0.6
967558	4	10	10	1.0	0.4
967559	4	10	10	1.0	0.4
967560	4	10	10	1.0	0.7
967561	4	10	10	0.6	0.4
967562	4	10	10	1.0	0.7
967563	4	10	10	1.0	0.6
967564	4	10	10	1.0	0.4
967565	4	10	10	1.0	0.5
967566	4	10	10	1.0	0.7
967567	4	10	10	0.6	0.7
967568	4	10	10	1.0	0.7
967569	4	10	10	1.0	0.6
967570	4	10	10	1.0	0.4
967571	4	10	10	1.0	0.3
967572	4	10	10	1.0	0.5
967573	4	10	10	1.0	0.6
967574	4	10	10	1.0	0.6
967575	4	10	10	1.0	0.3
967576	4	10	10	1.0	0.7
967577	4	10	10	1.0	0.5
967578	4	10	10	1.0	0.5
967579	4	10	10	1.0	0.6
967580	4	10	10	1.0	0.5
967581	4	10	10	1.0	0.2
967582	4	10	10	1.0	0.2
967583	4	10	10	1.0	0.3
967584	4	10	10	1.0	0.3
967585	4	10	10	1.0	0.5
967586	4	10	10	1.0	0.7
967587	4	10	10	1.0	0.4
967588	4	10	10	1.0	0.8
967589	4	10	10	1.0	0.5
967590	4	10	10	0.6	0.7
967591	4	10	10	1.0	0.5
967592	4	10	10	1.0	0.4
967593	4	10	10	1.0	0.6
967594	4	10	10	1.0	0.7
967595	4	10	10	1.0	0.5
967596	4	10	10	1.0	0.8
967597	4	10	10	1.0	0.6
967598	4	10	10	1.0	0.2
967599	4	10	10	1.0	0.4
967600	4	10	10	1.0	0.3
967601	4	10	10	1.0	0.4
967602	4	10	10	0.4	0.6
967603	4	10	10	1.0	0.4
967604	4	10	10	1.0	0.3
967605	4	10	10	1.0	0.3
967606	4	10	10	1.0	0.5
967607	4	10	10	1.0	0.4
967608	4	10	10	1.0	0.6
967609	4	10	10	1.0	0.5
967610	4	10	10	1.0	0.4
967611	4	10	10	1.0	0.5
967612	4	10	10	1.0	0.7
967613	4	10	10	0.8	0.7
967614	4	10	10	1.0	0.4
967615	4	10	10	1.0	0.8
967616	4	10	10	1.0	0.4
967617	4	10	10	1.0	0.2
967618	4	10	10	1.0	0.2
967619	4	10	10	1.0	0.4
967620	4	10	10	1.0	0.7
967621	4	10	10	1.0	0.5
967622	4	10	10	1.0	0.6
967623	4	10	10	1.0	0.2
967624	4	10	10	0.6	0.4
967625	4	10	10	1.0	0.9
967626	4	10	10	1.0	0.5
967627	4	10	10	1.0	0.5
967628	4	10	10	0.6	0.7
967629	4	10	10	1.0	0.7
967630	4	10	10	1.0	0.3
967631	4	10	10	1.0	0.6
967632	4	10	10	1.0	0.4
967633	4	10	10	1.0	0.5
967634	4	10	10	1.0	0.8
967635	4	10	10	1.0	0.4
967636	4	10	10	1.0	0.7
967637	4	10	10	0.8	0.6
967638	4	10	10	1.0	0.4
967639	4	10	10	1.0	0.5
967640	4	10	10	1.0	0.5
967641	4	10	10	1.0	0.6
967642	4	10	10	1.0	0.4
967643	4	10	10	1.0	0.5
967644	4	10	10	1.0	0.3
967645	4	10	10	1.0	0.4
967646	4	10	10	0.4	0.7
967647	4	10	10	1.0	0.1
967648	4	10	10	1.0	0.7
967649	4	10	10	1.0	0.4
967650	4	10	10	1.0	0.5
967651	4	10	10	1.0	0.4
967652	4	10	10	1.0	0.5
967653	4	10	10	1.0	0.3
967654	4	10	10	0.6	0.4
967655	4	10	10	0.6	0.5
967656	4	10	10	1.0	0.1
967657	4	10	10	1.0	0.6
967658	4	10	10	1.0	0.5
967659	4	10	10	1.0	0.5
967660	4	10	10	1.0	0.5
967661	4	10	10	1.0	0.4
967662	4	10	10	1.0	0.3
967663	4	10	10	1.0	0.6
967664	4	10	10	1.0	0.3
967665	4	10	10	0.6	0.6
967666	4	10	10	1.0	0.7
967667	4	10	10	1.0	0.6
967668	4	10	10	1.0	0.7
967669	4	10	10	1.0	0.4
967670	4	10	10	1.0	0.4
967671	4	10	10	1.0	0.7
967672	4	10	10	1.0	0.2
967673	4	10	10	1.0	0.2
967674	4	10	10	1.0	0.3
967675	4	10	10	1.0	0.6
967676	4	10	10	1.0	0.6
967677	4	10	10	1.0	0.7
967678	4	10	10	1.0	0.5
967679	4	10	10	1.0	0.4
967680	4	10	10	1.0	0.4
967681	4	10	10	1.0	0.7
967682	4	10	10	1.0	0.2
967683	4	10	10	0.6	0.5
967684	4	10	10	1.0	0.5
967685	4	10	10	0.8	0.5
967686	4	10	10	1.0	0.3
967687	4	10	10	1.0	0.6
967688	4	10	10	0.6	0.7
967689	4	10	10	1.0	0.5
967690	4	10	10	1.0	0.5
967691	4	10	10	1.0	0.4
967692	4	10	10	1.0	0.5
967693	4	10	10	1.0	0.5
967694	4	10	10	1.0	0.5
967695	4	10	10	1.0	0.5
967696	4	10	10	1.0	0.5
967697	4	10	10	1.0	0.6
967698	4	10	10	1.0	0.4
967699	4	10	10	1.0	0.4
967700	4	10	10	1.0	0.6
967701	4	10	10	0.4	0.9
967702	4	10	10	1.0	0.3
967703	4	10	10	1.0	0.2
967704	4	10	10	1.0	0.5
967705	4	10	10	1.0	0.6
967706	4	10	10	1.0	0.5
967707	4	10	10	1.0	0.5
967708	4	10	10	1.0	0.5
967709	4	10	10	1.0	0.5
967710	4	10	10	1.0	0.2
967711	4	10	10	1.0	0.7
967712	4	10	10	1.0	0.7
967713	4	10	10	1.0	0.7
967714	4	10	10	1.0	0.2
967715	4	10	10	1.0	0.1
967716	4	10	10	0.6	0.7
967717	4	10	10	1.0	0.4
967718	4	10	10	1.0	0.6
967719	4	10	10	1.0	0.5
967720	4	10	10	1.0	0.6
967721	4	10	10	1.0	0.5
967722	4	10	10	1.0	0.5
967723	4	10	10	1.0	0.7
967724	4	10	10	1.0	0.6
967725	4	10	10	0.6	0.5
967726	4	10	10	1.0	0.6
967727	4	10	10	1.0	0.6
967728	4	10	10	1.0	0.8
967729	4	10	10	1.0	0.4
967730	4	10	10	1.0	0.4
967731	4	10	10	1.0	0.7
967732	4	10	10	1.0	0.6
967733	4	10	10	1.0	0.4
967734	4	10	10	1.0	0.1
967735	4	10	10	1.0	0.4
967736	4	10	10	1.0	0.6
967737	4	10	10	1.0	0.6
967738	4	10	10	1.0	0.3
967739	4	10	10	1.0	0.5
967740	4	10	10	1.0	0.5
967741	4	10	10	1.0	0.6
967742	4	10	10	1.0	0.5
967743	4	10	10	1.0	0.4
967744	4	10	10	1.0	0.3
967745	4	10	10	1.0	0.3
967746	4	10	10	1.0	0.4
967747	4	10	10	1.0	0.4
967748	4	10	10	1.0	0.6
967749	4	10	10	1.0	0.3
967750	4	10	10	1.0	0.7
967751	4	10	10	1.0	0.5
967752	4	10	10	1.0	0.8
967753	4	10	10	0.6	0.6
967754	4	10	10	1.0	0.3
967755	4	10	10	1.0	0.4
967756	4	10	10	1.0	0.6
967757	4	10	10	0.8	0.4
967758	4	10	10	0.6	0.4
967759	4	10	10	0.4	0.6
967760	4	10	10	1.0	0.4
967761	4	10	10	1.0	0.6
967762	4	10	10	1.0	0.4
967763	4	10	10	1.0	0.5
967764	4	10	10	1.0	0.5
967765	4	10	10	1.0	0.5
967766	4	10	10	1.0	0.3
967767	4	10	10	1.0	0.6
967768	4	10	10	1.0	0.5
967769	4	10	10	1.0	0.7
967770	4	10	10	0.8	0.6
967771	4	10	10	1.0	0.5
967772	4	10	10	1.0	0.5
967773	4	10	10	1.0	0.6
967774	4	10	10	1.0	0.5
967775	4	10	10	0.6	0.6
967776	4	10	10	1.0	0.4
967777	4	10	10	1.0	0.5
967778	4	10	10	1.0	0.8
967779	4	10	10	1.0	0.5
967780	4	10	10	1.0	0.5
967781	4	10	10	1.0	0.5
967782	4	10	10	1.0	0.6
967783	4	10	10	1.0	0.5
967784	4	10	10	1.0	0.4
967785	4	10	10	1.0	0.3
967786	4	10	10	1.0	0.6
967787	4	10	10	1.0	0.5
967788	4	10	10	1.0	0.2
967789	4	10	10	1.0	0.5
967790	4	10	10	1.0	0.5
967791	4	10	10	1.0	0.6
967792	4	10	10	1.0	0.7
967793	4	10	10	1.0	0.8
967794	4	10	10	1.0	0.4
967795	4	10	10	1.0	0.5
967796	4	10	10	1.0	0.6
967797	4	10	10	1.0	0.3
967798	4	10	10	1.0	0.7
967799	4	10	10	1.0	0.6
967800	4	10	10	1.0	0.6
967801	4	10	10	1.0	0.5
967802	4	10	10	1.0	0.6
967803	4	10	10	1.0	0.7
967804	4	10	10	1.0	0.3
967805	4	10	10	1.0	0.1
967806	4	10	10	1.0	0.7
967807	4	10	10	1.0	0.4
967808	4	10	10	1.0	0.5
967809	4	10	10	1.0	0.3
967810	4	10	10	1.0	0.6
967811	4	10	10	1.0	0.6
967812	4	10	10	0.6	0.7
967813	4	10	10	0.6	0.6
967814	4	10	10	1.0	0.4
967815	4	10	10	0.6	0.7
967816	4	10	10	1.0	0.4
967817	4	10	10	1.0	0.4
967818	4	10	10	1.0	0.6
967819	4	10	10	0.6	0.6
967820	4	10	10	1.0	0.4
967821	4	10	10	1.0	0.4
967822	4	10	10	0.8	0.6
967823	4	10	10	1.0	0.4
967824	4	10	10	0.6	0.7
967825	4	10	10	0.6	1.0
967826	4	10	10	0.6	0.5
967827	4	10	10	1.0	0.6
967828	4	10	10	1.0	0.2
967829	4	10	10	1.0	0.7
967830	4	10	10	0.6	0.8
967831	4	10	10	1.0	0.2
967832	4	10	10	1.0	0.5
967833	4	10	10	1.0	0.0
967834	4	10	10	1.0	0.2
967835	4	10	10	1.0	0.5
967836	4	10	10	1.0	0.5
967837	4	10	10	1.0	0.5
967838	4	10	10	1.0	0.7
967839	4	10	10	1.0	0.9
967840	4	10	10	1.0	0.5
967841	4	10	10	1.0	0.6
967842	4	10	10	1.0	0.7
967843	4	10	10	1.0	0.2
967844	4	10	10	1.0	0.6
967845	4	10	10	1.0	0.4
967846	4	10	10	1.0	0.6
967847	4	10	10	0.6	0.6
967848	4	10	10	1.0	0.6
967849	4	10	10	1.0	0.3
967850	4	10	10	1.0	0.4
967851	4	10	10	1.0	0.4
967852	4	10	10	1.0	0.8
967853	4	10	10	1.0	0.6
967854	4	10	10	1.0	0.5
967855	4	10	10	1.0	0.5
967856	4	10	10	0.8	0.6
967857	4	10	10	1.0	0.6
967858	4	10	10	1.0	0.4
967859	4	10	10	1.0	0.5
967860	4	10	10	1.0	0.5
967861	4	10	10	1.0	0.4
967862	4	10	10	1.0	0.4
967863	4	10	10	1.0	0.5
967864	4	10	10	1.0	0.6
967865	4	10	10	1.0	0.2
967866	4	10	10	1.0	0.5
967867	4	10	10	1.0	0.4
967868	4	10	10	1.0	0.4
967869	4	10	10	1.0	0.4
967870	4	10	10	1.0	0.2
967871	4	10	10	1.0	0.5
967872	4	10	10	1.0	0.7
967873	4	10	10	1.0	0.6
967874	4	10	10	1.0	0.7
967875	4	10	10	1.0	0.3
967876	4	10	10	1.0	0.7
967877	4	10	10	1.0	0.4
967878	4	10	10	1.0	0.2
967879	4	10	10	0.6	0.6
967880	4	10	10	1.0	0.5
967881	4	10	10	1.0	0.8
967882	4	10	10	1.0	0.5
967883	4	10	10	1.0	0.6
967884	4	10	10	1.0	0.2
967885	4	10	10	0.6	0.7
967886	4	10	10	1.0	0.6
967887	4	10	10	0.6	0.7
967888	4	10	10	1.0	0.2
967889	4	10	10	1.0	0.5
967890	4	10	10	1.0	0.3
967891	4	10	10	1.0	0.6
967892	4	10	10	1.0	0.6
967893	4	10	10	0.6	0.4
967894	4	10	10	1.0	0.3
967895	4	10	10	1.0	0.6
967896	4	10	10	1.0	0.3
967897	4	10	10	1.0	0.4
967898	4	10	10	1.0	0.5
967899	4	10	10	1.0	0.4
967900	4	10	10	1.0	0.6
967901	4	10	10	1.0	0.8
967902	4	10	10	1.0	0.3
967903	4	10	10	1.0	0.6
967904	4	10	10	1.0	0.7
967905	4	10	10	1.0	0.4
967906	4	10	10	0.6	0.8
967907	4	10	10	1.0	0.6
967908	4	10	10	1.0	0.6
967909	4	10	10	1.0	0.5
967910	4	10	10	1.0	0.6
967911	4	10	10	1.0	0.4
967912	4	10	10	1.0	0.2
967913	4	10	10	0.8	0.4
967914	4	10	10	1.0	0.4
967915	4	10	10	1.0	0.5
967916	4	10	10	1.0	0.5
967917	4	10	10	1.0	0.4
967918	4	10	10	1.0	0.2
967919	4	10	10	1.0	0.4
967920	4	10	10	1.0	0.3
967921	4	10	10	1.0	0.5
967922	4	10	10	1.0	0.5
967923	4	10	10	1.0	0.4
967924	4	10	10	1.0	0.5
967925	4	10	10	1.0	0.4
967926	4	10	10	1.0	0.7
967927	4	10	10	0.4	0.4
967928	4	10	10	1.0	0.6
967929	4	10	10	1.0	0.5
967930	4	10	10	1.0	0.5
967931	4	10	10	1.0	0.3
967932	4	10	10	1.0	0.6
967933	4	10	10	1.0	0.6
967934	4	10	10	1.0	0.7
967935	4	10	10	1.0	0.4
967936	4	10	10	1.0	0.6
967937	4	10	10	1.0	0.8
967938	4	10	10	1.0	0.5
967939	4	10	10	1.0	0.6
967940	4	10	10	0.4	0.7
967941	4	10	10	1.0	0.6
967942	4	10	10	1.0	0.5
967943	4	10	10	1.0	0.5
967944	4	10	10	1.0	0.7
967945	4	10	10	1.0	0.5
967946	4	10	10	1.0	0.5
967947	4	10	10	1.0	0.6
967948	4	10	10	0.6	0.8
967949	4	10	10	1.0	0.7
967950	4	10	10	1.0	0.4
967951	4	10	10	1.0	0.4
967952	4	10	10	1.0	0.4
967953	4	10	10	1.0	0.7
967954	4	10	10	1.0	0.2
967955	4	10	10	1.0	0.4
967956	4	10	10	0.4	0.9
967957	4	10	10	1.0	0.2
967958	4	10	10	0.6	0.6
967959	4	10	10	1.0	0.7
967960	4	10	10	1.0	0.6
967961	4	10	10	1.0	0.4
967962	4	10	10	1.0	0.2
967963	4	10	10	1.0	0.7
967964	4	10	10	1.0	0.3
967965	4	10	10	1.0	0.6
967966	4	10	10	1.0	0.6
967967	4	10	10	1.0	0.6
967968	4	10	10	0.6	0.7
967969	4	10	10	0.6	0.9
967970	4	10	10	1.0	0.8
967971	4	10	10	1.0	0.3
967972	4	10	10	1.0	0.4
967973	4	10	10	1.0	0.6
967974	4	10	10	0.4	0.8
967975	4	10	10	0.6	0.5
967976	4	10	10	1.0	0.5
967977	4	10	10	1.0	0.6
967978	4	10	10	1.0	0.1
967979	4	10	10	1.0	0.3
967980	4	10	10	1.0	0.5
967981	4	10	10	1.0	0.5
967982	4	10	10	0.6	0.7
967983	4	10	10	1.0	0.5
967984	4	10	10	1.0	0.5
967985	4	10	10	1.0	0.5
967986	4	10	10	1.0	0.4
967987	4	10	10	1.0	0.7
967988	4	10	10	1.0	0.3
967989	4	10	10	0.6	0.5
967990	4	10	10	1.0	0.4
967991	4	10	10	1.0	0.5
967992	4	10	10	1.0	0.3
967993	4	10	10	1.0	0.3
967994	4	10	10	1.0	0.6
967995	4	10	10	1.0	0.3
967996	4	10	10	1.0	0.5
967997	4	10	10	1.0	0.6
967998	4	10	10	1.0	0.5
967999	4	10	10	1.0	0.4
968000	4	10	10	1.0	0.5
968001	4	10	10	1.0	0.5
968002	4	10	10	1.0	0.2
968003	4	10	10	1.0	0.4
968004	4	10	10	1.0	0.5
968005	4	10	10	1.0	0.4
968006	4	10	10	0.6	0.7
968007	4	10	10	1.0	0.7
968008	4	10	10	1.0	0.7
968009	4	10	10	1.0	0.6
968010	4	10	10	1.0	0.3
968011	4	10	10	1.0	0.5
968012	4	10	10	1.0	0.5
968013	4	10	10	1.0	0.5
968014	4	10	10	1.0	0.5
968015	4	10	10	1.0	0.5
968016	4	10	10	1.0	0.8
968017	4	10	10	1.0	0.5
968018	4	10	10	1.0	0.4
968019	4	10	10	0.6	0.3
968020	4	10	10	1.0	0.4
968021	4	10	10	1.0	0.4
968022	4	10	10	1.0	0.5
968023	4	10	10	1.0	0.4
968024	4	10	10	1.0	0.6
968025	4	10	10	1.0	0.6
968026	4	10	10	1.0	0.4
968027	4	10	10	1.0	0.7
968028	4	10	10	1.0	0.4
968029	4	10	10	1.0	0.3
968030	4	10	10	1.0	0.5
968031	4	10	10	1.0	0.7
968032	4	10	10	1.0	0.4
968033	4	10	10	0.6	0.5
968034	4	10	10	0.6	0.5
968035	4	10	10	1.0	0.5
968036	4	10	10	1.0	0.6
968037	4	10	10	1.0	0.3
968038	4	10	10	1.0	0.5
968039	4	10	10	1.0	0.3
968040	4	10	10	1.0	0.5
968041	4	10	10	1.0	0.7
968042	4	10	10	1.0	0.6
968043	4	10	10	1.0	0.2
968044	4	10	10	1.0	0.5
968045	4	10	10	0.8	0.4
968046	4	10	10	1.0	0.5
968047	4	10	10	1.0	0.6
968048	4	10	10	1.0	0.6
968049	4	10	10	0.4	0.4
968050	4	10	10	1.0	0.8
968051	4	10	10	1.0	0.5
968052	4	10	10	1.0	0.7
968053	4	10	10	0.6	0.6
968054	4	10	10	1.0	0.4
968055	4	10	10	1.0	0.5
968056	4	10	10	1.0	0.6
968057	4	10	10	1.0	0.5
968058	4	10	10	1.0	0.4
968059	4	10	10	1.0	0.4
968060	4	10	10	0.4	0.5
968061	4	10	10	0.6	0.4
968062	4	10	10	1.0	0.5
968063	4	10	10	1.0	0.5
968064	4	10	10	1.0	0.4
968065	4	10	10	0.6	0.5
968066	4	10	10	1.0	0.5
968067	4	10	10	1.0	0.2
968068	4	10	10	1.0	0.7
968069	4	10	10	0.4	0.4
968070	4	10	10	0.6	0.5
968071	4	10	10	1.0	0.5
968072	4	10	10	1.0	0.6
968073	4	10	10	1.0	0.7
968074	4	10	10	1.0	0.6
968075	4	10	10	1.0	0.4
968076	4	10	10	1.0	0.6
968077	4	10	10	1.0	0.7
968078	4	10	10	1.0	0.3
968079	4	10	10	1.0	0.4
968080	4	10	10	1.0	0.5
968081	4	10	10	1.0	0.6
968082	4	10	10	1.0	0.2
968083	4	10	10	1.0	0.4
968084	4	10	10	1.0	0.7
968085	4	10	10	0.4	0.4
968086	4	10	10	0.4	0.5
968087	4	10	10	1.0	0.4
968088	4	10	10	1.0	0.7
968089	4	10	10	1.0	0.7
968090	4	10	10	1.0	0.5
968091	4	10	10	1.0	0.7
968092	4	10	10	0.8	0.6
968093	4	10	10	1.0	0.3
968094	4	10	10	1.0	0.5
968095	4	10	10	1.0	0.6
968096	4	10	10	1.0	0.6
968097	4	10	10	0.6	0.8
968098	4	10	10	1.0	0.9
968099	4	10	10	1.0	0.4
968100	4	10	10	1.0	0.2
968101	4	10	10	1.0	0.6
968102	4	10	10	1.0	0.5
968103	4	10	10	1.0	0.5
968104	4	10	10	1.0	0.5
968105	4	10	10	1.0	0.3
968106	4	10	10	0.6	0.5
968107	4	10	10	1.0	0.5
968108	4	10	10	1.0	0.6
968109	4	10	10	0.6	0.7
968110	4	10	10	1.0	0.6
968111	4	10	10	1.0	0.3
968112	4	10	10	1.0	0.5
968113	4	10	10	0.6	0.7
968114	4	10	10	1.0	0.8
968115	4	10	10	1.0	0.2
968116	4	10	10	1.0	0.5
968117	4	10	10	0.6	0.8
968118	4	10	10	1.0	0.5
968119	4	10	10	1.0	0.6
968120	4	10	10	1.0	0.7
968121	4	10	10	1.0	0.6
968122	4	10	10	1.0	0.5
968123	4	10	10	1.0	0.1
968124	4	10	10	1.0	0.3
968125	4	10	10	1.0	0.5
968126	4	10	10	1.0	0.8
968127	4	10	10	1.0	0.5
968128	4	10	10	1.0	0.6
968129	4	10	10	1.0	0.5
968130	4	10	10	1.0	0.5
968131	4	10	10	0.6	0.6
968132	4	10	10	1.0	0.2
968133	4	10	10	1.0	0.5
968134	4	10	10	0.8	0.5
968135	4	10	10	1.0	0.3
968136	4	10	10	1.0	0.7
968137	4	10	10	1.0	0.6
968138	4	10	10	1.0	0.4
968139	4	10	10	1.0	0.4
968140	4	10	10	1.0	0.5
968141	4	10	10	1.0	0.4
968142	4	10	10	1.0	0.6
968143	4	10	10	1.0	0.3
968144	4	10	10	1.0	0.3
968145	4	10	10	1.0	0.4
968146	4	10	10	1.0	0.5
968147	4	10	10	1.0	0.3
968148	4	10	10	0.8	0.4
968149	4	10	10	1.0	0.7
968150	4	10	10	1.0	0.5
968151	4	10	10	1.0	0.6
968152	4	10	10	1.0	0.4
968153	4	10	10	1.0	0.3
968154	4	10	10	1.0	0.2
968155	4	10	10	1.0	0.3
968156	4	10	10	1.0	0.3
968157	4	10	10	1.0	0.7
968158	4	10	10	1.0	0.6
968159	4	10	10	1.0	0.5
968160	4	10	10	1.0	0.4
968161	4	10	10	1.0	0.2
968162	4	10	10	1.0	0.5
968163	4	10	10	1.0	0.6
968164	4	10	10	1.0	0.5
968165	4	10	10	1.0	0.7
968166	4	10	10	1.0	0.8
968167	4	10	10	1.0	0.4
968168	4	10	10	1.0	0.6
968169	4	10	10	1.0	0.9
968170	4	10	10	1.0	0.4
968171	4	10	10	1.0	0.3
968172	4	10	10	1.0	0.6
968173	4	10	10	0.4	0.7
968174	4	10	10	1.0	0.6
968175	4	10	10	1.0	0.5
968176	4	10	10	1.0	0.4
968177	4	10	10	1.0	0.4
968178	4	10	10	1.0	0.4
968179	4	10	10	0.6	0.4
968180	4	10	10	1.0	0.4
968181	4	10	10	1.0	0.3
968182	4	10	10	1.0	0.4
968183	4	10	10	1.0	0.7
968184	4	10	10	1.0	0.3
968185	4	10	10	1.0	0.6
968186	4	10	10	1.0	0.2
968187	4	10	10	1.0	0.5
968188	4	10	10	1.0	0.5
968189	4	10	10	1.0	0.8
968190	4	10	10	1.0	0.6
968191	4	10	10	1.0	0.5
968192	4	10	10	1.0	0.8
968193	4	10	10	1.0	0.7
968194	4	10	10	1.0	0.7
968195	4	10	10	1.0	0.7
968196	4	10	10	0.6	0.3
968197	4	10	10	1.0	0.5
968198	4	10	10	1.0	0.4
968199	4	10	10	1.0	0.7
968200	4	10	10	1.0	0.5
968201	4	10	10	1.0	0.4
968202	4	10	10	1.0	0.5
968203	4	10	10	1.0	0.5
968204	4	10	10	1.0	0.6
968205	4	10	10	1.0	0.6
968206	4	10	10	1.0	0.6
968207	4	10	10	1.0	0.5
968208	4	10	10	1.0	0.6
968209	4	10	10	0.8	0.4
968210	4	10	10	1.0	0.5
968211	4	10	10	1.0	0.6
968212	4	10	10	1.0	0.6
968213	4	10	10	1.0	0.5
968214	4	10	10	1.0	0.4
968215	4	10	10	1.0	0.5
968216	4	10	10	0.6	0.9
968217	4	10	10	0.4	0.6
968218	4	10	10	1.0	0.6
968219	4	10	10	1.0	0.5
968220	4	10	10	1.0	0.4
968221	4	10	10	1.0	0.2
968222	4	10	10	1.0	0.3
968223	4	10	10	1.0	0.3
968224	4	10	10	1.0	0.3
968225	4	10	10	1.0	0.2
968226	4	10	10	1.0	0.5
968227	4	10	10	1.0	0.4
968228	4	10	10	1.0	0.5
968229	4	10	10	1.0	0.5
968230	4	10	10	1.0	0.6
968231	4	10	10	1.0	0.3
968232	4	10	10	1.0	0.4
968233	4	10	10	1.0	0.4
968234	4	10	10	1.0	0.5
968235	4	10	10	1.0	0.7
968236	4	10	10	1.0	0.5
968237	4	10	10	1.0	0.5
968238	4	10	10	1.0	0.7
968239	4	10	10	1.0	0.4
968240	4	10	10	1.0	0.9
968241	4	10	10	1.0	0.2
968242	4	10	10	1.0	0.5
968243	4	10	10	1.0	0.6
968244	4	10	10	0.6	0.4
968245	4	10	10	1.0	0.5
968246	4	10	10	1.0	0.3
968247	4	10	10	1.0	0.7
968248	4	10	10	1.0	0.3
968249	4	10	10	1.0	0.3
968250	4	10	10	1.0	0.4
968251	4	10	10	1.0	0.6
968252	4	10	10	1.0	0.5
968253	4	10	10	1.0	0.2
968254	4	10	10	1.0	0.4
968255	4	10	10	1.0	0.6
968256	4	10	10	1.0	0.4
968257	4	10	10	1.0	0.3
968258	4	10	10	1.0	0.4
968259	4	10	10	1.0	0.6
968260	4	10	10	0.6	0.6
968261	4	10	10	1.0	0.4
968262	4	10	10	0.6	0.5
968263	4	10	10	1.0	0.2
968264	4	10	10	1.0	0.7
968265	4	10	10	0.6	0.9
968266	4	10	10	1.0	0.4
968267	4	10	10	1.0	0.4
968268	4	10	10	1.0	0.9
968269	4	10	10	1.0	0.6
968270	4	10	10	1.0	0.6
968271	4	10	10	1.0	0.4
968272	4	10	10	1.0	0.5
968273	4	10	10	1.0	0.8
968274	4	10	10	1.0	0.7
968275	4	10	10	1.0	0.3
968276	4	10	10	1.0	0.5
968277	4	10	10	1.0	0.4
968278	4	10	10	1.0	0.4
968279	4	10	10	1.0	0.5
968280	4	10	10	1.0	0.4
968281	4	10	10	0.6	0.7
968282	4	10	10	0.6	0.6
968283	4	10	10	1.0	0.3
968284	4	10	10	1.0	0.4
968285	4	10	10	1.0	0.6
968286	4	10	10	1.0	0.8
968287	4	10	10	1.0	0.7
968288	4	10	10	0.6	0.8
968289	4	10	10	0.6	0.3
968290	4	10	10	1.0	0.6
968291	4	10	10	1.0	0.6
968292	4	10	10	1.0	0.4
968293	4	10	10	1.0	0.4
968294	4	10	10	1.0	0.5
968295	4	10	10	1.0	0.7
968296	4	10	10	1.0	0.6
968297	4	10	10	1.0	0.2
968298	4	10	10	0.6	0.7
968299	4	10	10	1.0	0.2
968300	4	10	10	1.0	0.6
968301	4	10	10	1.0	0.4
968302	4	10	10	1.0	0.8
968303	4	10	10	1.0	0.4
968304	4	10	10	1.0	0.7
968305	4	10	10	1.0	0.8
968306	4	10	10	1.0	0.4
968307	4	10	10	1.0	0.6
968308	4	10	10	1.0	0.2
968309	4	10	10	1.0	0.4
968310	4	10	10	1.0	0.6
968311	4	10	10	1.0	0.4
968312	4	10	10	1.0	0.6
968313	4	10	10	1.0	0.8
968314	4	10	10	1.0	0.4
968315	4	10	10	1.0	0.5
968316	4	10	10	1.0	0.6
968317	4	10	10	0.6	0.8
968318	4	10	10	0.6	0.7
968319	4	10	10	1.0	0.6
968320	4	10	10	1.0	0.6
968321	4	10	10	1.0	0.7
968322	4	10	10	1.0	0.5
968323	4	10	10	1.0	0.5
968324	4	10	10	1.0	0.5
968325	4	10	10	1.0	0.3
968326	4	10	10	1.0	0.6
968327	4	10	10	1.0	0.5
968328	4	10	10	1.0	0.4
968329	4	10	10	1.0	0.4
968330	4	10	10	0.8	0.6
968331	4	10	10	1.0	0.3
968332	4	10	10	1.0	0.4
968333	4	10	10	1.0	0.2
968334	4	10	10	1.0	0.5
968335	4	10	10	1.0	0.3
968336	4	10	10	1.0	0.5
968337	4	10	10	1.0	0.4
968338	4	10	10	1.0	0.4
968339	4	10	10	1.0	0.2
968340	4	10	10	1.0	0.5
968341	4	10	10	1.0	0.2
968342	4	10	10	1.0	0.4
968343	4	10	10	0.6	0.7
968344	4	10	10	1.0	0.1
968345	4	10	10	1.0	0.6
968346	4	10	10	1.0	0.4
968347	4	10	10	1.0	0.5
968348	4	10	10	1.0	0.2
968349	4	10	10	1.0	0.5
968350	4	10	10	1.0	0.7
968351	4	10	10	1.0	0.5
968352	4	10	10	1.0	0.5
968353	4	10	10	1.0	0.4
968354	4	10	10	1.0	0.6
968355	4	10	10	1.0	0.5
968356	4	10	10	1.0	0.6
968357	4	10	10	0.6	0.5
968358	4	10	10	1.0	0.7
968359	4	10	10	1.0	0.4
968360	4	10	10	1.0	0.1
968361	4	10	10	1.0	0.2
968362	4	10	10	1.0	0.4
968363	4	10	10	1.0	0.4
968364	4	10	10	1.0	0.3
968365	4	10	10	1.0	0.2
968366	4	10	10	1.0	0.6
968367	4	10	10	1.0	0.5
968368	4	10	10	1.0	0.6
968369	4	10	10	1.0	0.4
968370	4	10	10	1.0	0.7
968371	4	10	10	1.0	0.5
968372	4	10	10	1.0	0.6
968373	4	10	10	1.0	0.3
968374	4	10	10	1.0	0.3
968375	4	10	10	0.6	0.5
968376	4	10	10	1.0	0.5
968377	4	10	10	1.0	0.4
968378	4	10	10	1.0	0.4
968379	4	10	10	1.0	0.5
968380	4	10	10	1.0	0.5
968381	4	10	10	1.0	0.6
968382	4	10	10	0.6	0.3
968383	4	10	10	1.0	0.5
968384	4	10	10	1.0	0.6
968385	4	10	10	1.0	0.8
968386	4	10	10	1.0	0.2
968387	4	10	10	1.0	0.8
968388	4	10	10	1.0	0.5
968389	4	10	10	1.0	0.7
968390	4	10	10	1.0	0.5
968391	4	10	10	0.4	0.5
968392	4	10	10	1.0	0.3
968393	4	10	10	1.0	0.5
968394	4	10	10	0.6	0.5
968395	4	10	10	1.0	0.4
968396	4	10	10	1.0	0.6
968397	4	10	10	1.0	0.4
968398	4	10	10	1.0	0.5
968399	4	10	10	1.0	0.6
968400	4	10	10	1.0	0.2
968401	4	10	10	1.0	0.6
968402	4	10	10	1.0	0.6
968403	4	10	10	1.0	0.7
968404	4	10	10	1.0	0.6
968405	4	10	10	1.0	0.6
968406	4	10	10	1.0	0.5
968407	4	10	10	1.0	0.7
968408	4	10	10	1.0	0.7
968409	4	10	10	0.6	0.3
968410	4	10	10	1.0	0.6
968411	4	10	10	1.0	0.4
968412	4	10	10	0.6	0.5
968413	4	10	10	1.0	0.5
968414	4	10	10	1.0	0.5
968415	4	10	10	1.0	0.7
968416	4	10	10	1.0	0.8
968417	4	10	10	1.0	0.7
968418	4	10	10	1.0	0.5
968419	4	10	10	1.0	0.7
968420	4	10	10	1.0	0.3
968421	4	10	10	1.0	0.7
968422	4	10	10	1.0	0.6
968423	4	10	10	1.0	0.4
968424	4	10	10	1.0	0.4
968425	4	10	10	1.0	0.6
968426	4	10	10	0.4	0.7
968427	4	10	10	1.0	0.4
968428	4	10	10	1.0	0.6
968429	4	10	10	1.0	0.5
968430	4	10	10	1.0	0.6
968431	4	10	10	0.6	0.3
968432	4	10	10	1.0	0.4
968433	4	10	10	1.0	0.5
968434	4	10	10	0.4	0.6
968435	4	10	10	1.0	0.6
968436	4	10	10	1.0	0.7
968437	4	10	10	1.0	0.4
968438	4	10	10	1.0	0.3
968439	4	10	10	1.0	0.5
968440	4	10	10	1.0	0.3
968441	4	10	10	1.0	0.6
968442	4	10	10	0.6	0.3
968443	4	10	10	1.0	0.4
968444	4	10	10	1.0	0.5
968445	4	10	10	1.0	0.4
968446	4	10	10	1.0	0.6
968447	4	10	10	1.0	0.2
968448	4	10	10	0.8	0.6
968449	4	10	10	1.0	0.4
968450	4	10	10	1.0	0.2
968451	4	10	10	0.6	0.4
968452	4	10	10	1.0	0.5
968453	4	10	10	1.0	0.3
968454	4	10	10	0.6	0.5
968455	4	10	10	1.0	0.5
968456	4	10	10	1.0	0.4
968457	4	10	10	1.0	0.2
968458	4	10	10	1.0	0.4
968459	4	10	10	1.0	0.6
968460	4	10	10	1.0	0.3
968461	4	10	10	1.0	0.5
968462	4	10	10	1.0	0.4
968463	4	10	10	1.0	0.4
968464	4	10	10	1.0	0.6
968465	4	10	10	1.0	0.6
968466	4	10	10	1.0	0.6
968467	4	10	10	1.0	0.5
968468	4	10	10	1.0	0.6
968469	4	10	10	1.0	0.5
968470	4	10	10	1.0	0.4
968471	4	10	10	1.0	0.5
968472	4	10	10	1.0	0.6
968473	4	10	10	1.0	0.5
968474	4	10	10	1.0	0.3
968475	4	10	10	1.0	0.4
968476	4	10	10	1.0	0.4
968477	4	10	10	1.0	0.7
968478	4	10	10	1.0	0.4
968479	4	10	10	0.6	0.9
968480	4	10	10	1.0	0.4
968481	4	10	10	1.0	0.3
968482	4	10	10	1.0	0.6
968483	4	10	10	1.0	0.4
968484	4	10	10	1.0	0.3
968485	4	10	10	1.0	0.3
968486	4	10	10	1.0	0.6
968487	4	10	10	1.0	0.4
968488	4	10	10	1.0	0.4
968489	4	10	10	1.0	0.6
968490	4	10	10	0.6	0.4
968491	4	10	10	1.0	0.6
968492	4	10	10	1.0	0.5
968493	4	10	10	1.0	0.4
968494	4	10	10	1.0	0.3
968495	4	10	10	1.0	0.7
968496	4	10	10	0.6	0.8
968497	4	10	10	1.0	0.4
968498	4	10	10	1.0	0.5
968499	4	10	10	1.0	0.4
968500	4	10	10	1.0	0.4
968501	4	10	10	1.0	0.5
968502	4	10	10	1.0	0.5
968503	4	10	10	1.0	0.6
968504	4	10	10	1.0	0.4
968505	4	10	10	1.0	0.6
968506	4	10	10	1.0	0.7
968507	4	10	10	1.0	0.4
968508	4	10	10	1.0	0.4
968509	4	10	10	1.0	0.6
968510	4	10	10	1.0	0.7
968511	4	10	10	1.0	0.3
968512	4	10	10	1.0	0.5
968513	4	10	10	1.0	0.5
968514	4	10	10	1.0	0.3
968515	4	10	10	1.0	0.6
968516	4	10	10	1.0	0.1
968517	4	10	10	1.0	0.8
968518	4	10	10	1.0	0.4
968519	4	10	10	1.0	0.5
968520	4	10	10	1.0	0.5
968521	4	10	10	0.8	0.7
968522	4	10	10	1.0	0.6
968523	4	10	10	0.6	0.6
968524	4	10	10	1.0	0.4
968525	4	10	10	1.0	0.6
968526	4	10	10	1.0	0.5
968527	4	10	10	1.0	0.6
968528	4	10	10	1.0	0.5
968529	4	10	10	1.0	0.4
968530	4	10	10	1.0	0.4
968531	4	10	10	1.0	0.7
968532	4	10	10	1.0	0.4
968533	4	10	10	0.6	0.7
968534	4	10	10	1.0	0.5
968535	4	10	10	1.0	0.6
968536	4	10	10	1.0	0.8
968537	4	10	10	1.0	0.5
968538	4	10	10	0.6	0.5
968539	4	10	10	1.0	0.4
968540	4	10	10	1.0	0.6
968541	4	10	10	1.0	0.6
968542	4	10	10	1.0	0.7
968543	4	10	10	1.0	0.4
968544	4	10	10	1.0	0.1
968545	4	10	10	1.0	0.7
968546	4	10	10	1.0	0.5
968547	4	10	10	1.0	0.6
968548	4	10	10	1.0	0.7
968549	4	10	10	1.0	0.7
968550	4	10	10	1.0	0.4
968551	4	10	10	0.6	0.7
968552	4	10	10	0.8	0.6
968553	4	10	10	1.0	0.6
968554	4	10	10	1.0	0.4
968555	4	10	10	1.0	0.3
968556	4	10	10	1.0	0.4
968557	4	10	10	1.0	0.6
968558	4	10	10	1.0	0.5
968559	4	10	10	1.0	0.5
968560	4	10	10	1.0	0.5
968561	4	10	10	1.0	0.5
968562	4	10	10	1.0	0.3
968563	4	10	10	1.0	0.7
968564	4	10	10	1.0	0.3
968565	4	10	10	1.0	0.7
968566	4	10	10	1.0	0.5
968567	4	10	10	1.0	0.5
968568	4	10	10	1.0	0.4
968569	4	10	10	1.0	0.3
968570	4	10	10	1.0	0.6
968571	4	10	10	1.0	0.7
968572	4	10	10	1.0	0.4
968573	4	10	10	1.0	0.3
968574	4	10	10	1.0	0.6
968575	4	10	10	1.0	0.6
968576	4	10	10	1.0	0.8
968577	4	10	10	1.0	0.5
968578	4	10	10	1.0	0.6
968579	4	10	10	1.0	0.5
968580	4	10	10	0.8	0.6
968581	4	10	10	0.6	0.7
968582	4	10	10	0.6	0.7
968583	4	10	10	1.0	0.3
968584	4	10	10	0.6	0.6
968585	4	10	10	1.0	0.4
968586	4	10	10	1.0	0.4
968587	4	10	10	1.0	0.7
968588	4	10	10	1.0	0.7
968589	4	10	10	1.0	0.7
968590	4	10	10	0.6	0.6
968591	4	10	10	1.0	0.5
968592	4	10	10	1.0	0.5
968593	4	10	10	1.0	0.6
968594	4	10	10	1.0	0.7
968595	4	10	10	1.0	0.4
968596	4	10	10	0.6	0.7
968597	4	10	10	1.0	0.7
968598	4	10	10	1.0	0.4
968599	4	10	10	1.0	0.6
968600	4	10	10	1.0	0.5
968601	4	10	10	1.0	0.2
968602	4	10	10	1.0	0.4
968603	4	10	10	0.6	0.6
968604	4	10	10	1.0	0.3
968605	4	10	10	1.0	0.3
968606	4	10	10	1.0	0.3
968607	4	10	10	1.0	0.3
968608	4	10	10	1.0	0.4
968609	4	10	10	1.0	0.8
968610	4	10	10	1.0	0.4
968611	4	10	10	1.0	0.6
968612	4	10	10	1.0	0.3
968613	4	10	10	1.0	0.4
968614	4	10	10	1.0	0.5
968615	4	10	10	1.0	0.7
968616	4	10	10	0.6	0.3
968617	4	10	10	0.6	0.7
968618	4	10	10	1.0	0.2
968619	4	10	10	1.0	0.6
968620	4	10	10	1.0	0.5
968621	4	10	10	1.0	0.4
968622	4	10	10	1.0	0.3
968623	4	10	10	1.0	0.7
968624	4	10	10	1.0	0.2
968625	4	10	10	1.0	0.5
968626	4	10	10	1.0	0.2
968627	4	10	10	1.0	0.3
968628	4	10	10	1.0	0.6
968629	4	10	10	1.0	0.3
968630	4	10	10	1.0	0.3
968631	4	10	10	0.4	0.6
968632	4	10	10	1.0	0.5
968633	4	10	10	1.0	0.5
968634	4	10	10	1.0	0.4
968635	4	10	10	1.0	0.5
968636	4	10	10	0.6	0.7
968637	4	10	10	1.0	0.4
968638	4	10	10	0.6	0.7
968639	4	10	10	1.0	0.6
968640	4	10	10	1.0	0.7
968641	4	10	10	1.0	0.2
968642	4	10	10	1.0	0.3
968643	4	10	10	1.0	0.3
968644	4	10	10	0.6	0.8
968645	4	10	10	1.0	0.6
968646	4	10	10	1.0	0.3
968647	4	10	10	1.0	0.5
968648	4	10	10	1.0	0.6
968649	4	10	10	1.0	0.4
968650	4	10	10	1.0	0.4
968651	4	10	10	1.0	0.2
968652	4	10	10	1.0	0.6
968653	4	10	10	1.0	0.5
968654	4	10	10	1.0	0.5
968655	4	10	10	1.0	0.6
968656	4	10	10	1.0	0.4
968657	4	10	10	1.0	0.6
968658	4	10	10	1.0	0.2
968659	4	10	10	1.0	0.5
968660	4	10	10	0.6	0.4
968661	4	10	10	1.0	0.2
968662	4	10	10	1.0	0.6
968663	4	10	10	1.0	0.3
968664	4	10	10	1.0	0.5
968665	4	10	10	1.0	0.5
968666	4	10	10	1.0	0.4
968667	4	10	10	1.0	0.6
968668	4	10	10	1.0	0.8
968669	4	10	10	1.0	0.7
968670	4	10	10	1.0	0.1
968671	4	10	10	1.0	0.5
968672	4	10	10	1.0	0.6
968673	4	10	10	1.0	0.8
968674	4	10	10	1.0	0.5
968675	4	10	10	0.6	0.6
968676	4	10	10	1.0	0.5
968677	4	10	10	0.8	0.6
968678	4	10	10	1.0	0.6
968679	4	10	10	0.6	0.7
968680	4	10	10	1.0	0.4
968681	4	10	10	1.0	0.6
968682	4	10	10	1.0	0.2
968683	4	10	10	1.0	0.7
968684	4	10	10	1.0	0.5
968685	4	10	10	1.0	0.4
968686	4	10	10	1.0	0.4
968687	4	10	10	1.0	0.7
968688	4	10	10	1.0	0.3
968689	4	10	10	0.6	0.5
968690	4	10	10	1.0	0.8
968691	4	10	10	1.0	0.4
968692	4	10	10	1.0	0.5
968693	4	10	10	1.0	0.7
968694	4	10	10	1.0	0.7
968695	4	10	10	1.0	0.5
968696	4	10	10	1.0	0.8
968697	4	10	10	1.0	0.6
968698	4	10	10	1.0	0.2
968699	4	10	10	1.0	0.7
968700	4	10	10	1.0	0.7
968701	4	10	10	1.0	0.0
968702	4	10	10	1.0	0.2
968703	4	10	10	1.0	0.6
968704	4	10	10	1.0	0.5
968705	4	10	10	1.0	0.3
968706	4	10	10	1.0	0.6
968707	4	10	10	1.0	0.8
968708	4	10	10	1.0	0.6
968709	4	10	10	1.0	0.5
968710	4	10	10	1.0	0.7
968711	4	10	10	1.0	0.5
968712	4	10	10	1.0	0.6
968713	4	10	10	0.6	0.7
968714	4	10	10	1.0	0.6
968715	4	10	10	1.0	0.2
968716	4	10	10	1.0	0.6
968717	4	10	10	1.0	0.5
968718	4	10	10	0.6	0.9
968719	4	10	10	1.0	0.4
968720	4	10	10	1.0	0.3
968721	4	10	10	1.0	0.6
968722	4	10	10	1.0	0.6
968723	4	10	10	1.0	0.8
968724	4	10	10	1.0	0.4
968725	4	10	10	1.0	0.6
968726	4	10	10	1.0	0.3
968727	4	10	10	1.0	0.6
968728	4	10	10	1.0	0.5
968729	4	10	10	1.0	0.4
968730	4	10	10	1.0	0.2
968731	4	10	10	1.0	0.5
968732	4	10	10	1.0	0.5
968733	4	10	10	1.0	0.3
968734	4	10	10	1.0	0.4
968735	4	10	10	1.0	0.4
968736	4	10	10	1.0	0.5
968737	4	10	10	1.0	0.6
968738	4	10	10	0.6	0.5
968739	4	10	10	1.0	0.4
968740	4	10	10	1.0	0.6
968741	4	10	10	1.0	0.8
968742	4	10	10	0.8	0.4
968743	4	10	10	1.0	0.4
968744	4	10	10	1.0	0.3
968745	4	10	10	1.0	0.7
968746	4	10	10	1.0	0.5
968747	4	10	10	1.0	0.7
968748	4	10	10	1.0	0.3
968749	4	10	10	1.0	0.6
968750	4	10	10	1.0	0.6
968751	4	10	10	1.0	0.6
968752	4	10	10	1.0	0.5
968753	4	10	10	1.0	0.4
968754	4	10	10	1.0	0.2
968755	4	10	10	0.8	0.8
968756	4	10	10	1.0	0.7
968757	4	10	10	1.0	0.4
968758	4	10	10	1.0	0.4
968759	4	10	10	1.0	0.4
968760	4	10	10	0.6	0.7
968761	4	10	10	1.0	0.6
968762	4	10	10	1.0	0.3
968763	4	10	10	0.6	0.7
968764	4	10	10	1.0	0.3
968765	4	10	10	1.0	0.5
968766	4	10	10	1.0	0.4
968767	4	10	10	1.0	0.3
968768	4	10	10	0.8	0.5
968769	4	10	10	1.0	0.6
968770	4	10	10	0.8	0.6
968771	4	10	10	1.0	0.3
968772	4	10	10	1.0	0.4
968773	4	10	10	1.0	0.4
968774	4	10	10	1.0	0.6
968775	4	10	10	1.0	0.7
968776	4	10	10	1.0	0.6
968777	4	10	10	0.6	0.8
968778	4	10	10	0.6	0.4
968779	4	10	10	0.8	0.4
968780	4	10	10	1.0	0.4
968781	4	10	10	1.0	0.6
968782	4	10	10	1.0	0.0
968783	4	10	10	1.0	0.4
968784	4	10	10	1.0	0.4
968785	4	10	10	1.0	0.4
968786	4	10	10	1.0	0.2
968787	4	10	10	1.0	0.3
968788	4	10	10	1.0	0.7
968789	4	10	10	1.0	0.5
968790	4	10	10	1.0	0.5
968791	4	10	10	1.0	0.4
968792	4	10	10	0.6	0.2
968793	4	10	10	1.0	0.8
968794	4	10	10	1.0	0.2
968795	4	10	10	1.0	0.7
968796	4	10	10	1.0	0.4
968797	4	10	10	0.4	0.4
968798	4	10	10	1.0	0.8
968799	4	10	10	1.0	0.3
968800	4	10	10	0.6	0.6
968801	4	10	10	1.0	0.5
968802	4	10	10	1.0	0.3
968803	4	10	10	1.0	0.5
968804	4	10	10	1.0	0.6
968805	4	10	10	1.0	0.5
968806	4	10	10	1.0	0.3
968807	4	10	10	1.0	0.4
968808	4	10	10	0.6	0.8
968809	4	10	10	1.0	0.3
968810	4	10	10	1.0	0.3
968811	4	10	10	1.0	0.4
968812	4	10	10	1.0	0.5
968813	4	10	10	1.0	0.6
968814	4	10	10	1.0	0.3
968815	4	10	10	1.0	0.4
968816	4	10	10	1.0	0.7
968817	4	10	10	1.0	0.8
968818	4	10	10	1.0	0.5
968819	4	10	10	0.6	0.6
968820	4	10	10	1.0	0.8
968821	4	10	10	0.6	0.6
968822	4	10	10	1.0	0.7
968823	4	10	10	1.0	0.7
968824	4	10	10	0.8	0.6
968825	4	10	10	1.0	0.6
968826	4	10	10	1.0	0.7
968827	4	10	10	1.0	0.4
968828	4	10	10	1.0	0.3
968829	4	10	10	1.0	0.8
968830	4	10	10	0.8	0.5
968831	4	10	10	1.0	0.1
968832	4	10	10	1.0	0.7
968833	4	10	10	1.0	0.4
968834	4	10	10	0.6	0.6
968835	4	10	10	1.0	0.7
968836	4	10	10	1.0	0.4
968837	4	10	10	1.0	0.4
968838	4	10	10	1.0	0.5
968839	4	10	10	1.0	0.4
968840	4	10	10	1.0	0.5
968841	4	10	10	1.0	0.6
968842	4	10	10	1.0	0.3
968843	4	10	10	1.0	0.3
968844	4	10	10	1.0	0.5
968845	4	10	10	1.0	0.5
968846	4	10	10	1.0	0.7
968847	4	10	10	1.0	0.4
968848	4	10	10	1.0	0.7
968849	4	10	10	1.0	0.4
968850	4	10	10	0.6	0.8
968851	4	10	10	1.0	0.5
968852	4	10	10	0.8	0.4
968853	4	10	10	1.0	0.6
968854	4	10	10	0.6	0.2
968855	4	10	10	1.0	0.4
968856	4	10	10	1.0	0.3
968857	4	10	10	1.0	0.6
968858	4	10	10	1.0	0.5
968859	4	10	10	1.0	0.7
968860	4	10	10	1.0	0.6
968861	4	10	10	1.0	0.5
968862	4	10	10	1.0	0.5
968863	4	10	10	1.0	0.5
968864	4	10	10	1.0	0.6
968865	4	10	10	1.0	0.6
968866	4	10	10	1.0	0.5
968867	4	10	10	1.0	0.5
968868	4	10	10	1.0	0.4
968869	4	10	10	1.0	0.4
968870	4	10	10	1.0	0.7
968871	4	10	10	1.0	0.5
968872	4	10	10	1.0	0.6
968873	4	10	10	1.0	0.6
968874	4	10	10	1.0	0.5
968875	4	10	10	1.0	0.6
968876	4	10	10	1.0	0.1
968877	4	10	10	1.0	0.3
968878	4	10	10	1.0	0.4
968879	4	10	10	0.6	0.7
968880	4	10	10	1.0	0.3
968881	4	10	10	0.6	0.9
968882	4	10	10	1.0	0.7
968883	4	10	10	1.0	0.5
968884	4	10	10	1.0	0.7
968885	4	10	10	0.6	0.8
968886	4	10	10	1.0	0.5
968887	4	10	10	1.0	0.3
968888	4	10	10	1.0	0.5
968889	4	10	10	1.0	0.6
968890	4	10	10	1.0	0.7
968891	4	10	10	1.0	0.7
968892	4	10	10	1.0	0.5
968893	4	10	10	1.0	0.5
968894	4	10	10	1.0	0.7
968895	4	10	10	1.0	0.1
968896	4	10	10	1.0	0.4
968897	4	10	10	1.0	0.7
968898	4	10	10	1.0	0.4
968899	4	10	10	1.0	0.4
968900	4	10	10	1.0	0.3
968901	4	10	10	0.6	0.6
968902	4	10	10	1.0	0.5
968903	4	10	10	1.0	0.6
968904	4	10	10	1.0	0.3
968905	4	10	10	0.6	0.6
968906	4	10	10	1.0	0.7
968907	4	10	10	0.6	0.6
968908	4	10	10	1.0	0.4
968909	4	10	10	1.0	0.4
968910	4	10	10	1.0	0.5
968911	4	10	10	0.6	0.6
968912	4	10	10	1.0	0.6
968913	4	10	10	1.0	0.6
968914	4	10	10	1.0	0.5
968915	4	10	10	1.0	0.6
968916	4	10	10	1.0	0.3
968917	4	10	10	0.4	0.4
968918	4	10	10	1.0	0.7
968919	4	10	10	1.0	0.2
968920	4	10	10	1.0	0.3
968921	4	10	10	1.0	0.5
968922	4	10	10	1.0	0.4
968923	4	10	10	1.0	0.6
968924	4	10	10	1.0	0.3
968925	4	10	10	1.0	0.6
968926	4	10	10	1.0	0.5
968927	4	10	10	0.8	0.6
968928	4	10	10	1.0	0.4
968929	4	10	10	1.0	0.6
968930	4	10	10	1.0	0.5
968931	4	10	10	1.0	0.2
968932	4	10	10	1.0	0.6
968933	4	10	10	1.0	0.4
968934	4	10	10	1.0	0.5
968935	4	10	10	1.0	0.5
968936	4	10	10	1.0	0.5
968937	4	10	10	1.0	0.3
968938	4	10	10	1.0	0.6
968939	4	10	10	1.0	0.5
968940	4	10	10	0.6	0.7
968941	4	10	10	1.0	0.7
968942	4	10	10	1.0	0.6
968943	4	10	10	1.0	0.5
968944	4	10	10	1.0	0.4
968945	4	10	10	1.0	0.6
968946	4	10	10	1.0	0.7
968947	4	10	10	1.0	0.5
968948	4	10	10	1.0	0.5
968949	4	10	10	0.6	0.7
968950	4	10	10	1.0	0.7
968951	4	10	10	1.0	0.7
968952	4	10	10	1.0	0.2
968953	4	10	10	1.0	0.7
968954	4	10	10	1.0	0.5
968955	4	10	10	1.0	0.4
968956	4	10	10	1.0	0.9
968957	4	10	10	1.0	0.5
968958	4	10	10	1.0	0.7
968959	4	10	10	1.0	0.7
968960	4	10	10	1.0	0.8
968961	4	10	10	1.0	0.4
968962	4	10	10	1.0	0.5
968963	4	10	10	0.6	0.5
968964	4	10	10	1.0	0.2
968965	4	10	10	1.0	0.5
968966	4	10	10	1.0	0.7
968967	4	10	10	1.0	0.5
968968	4	10	10	0.8	0.6
968969	4	10	10	1.0	0.8
968970	4	10	10	1.0	0.3
968971	4	10	10	1.0	0.7
968972	4	10	10	1.0	0.6
968973	4	10	10	1.0	0.7
968974	4	10	10	1.0	0.6
968975	4	10	10	1.0	0.2
968976	4	10	10	0.6	0.5
968977	4	10	10	1.0	0.7
968978	4	10	10	0.6	0.4
968979	4	10	10	1.0	0.4
968980	4	10	10	1.0	0.7
968981	4	10	10	1.0	0.5
968982	4	10	10	1.0	0.8
968983	4	10	10	1.0	0.4
968984	4	10	10	1.0	0.7
968985	4	10	10	1.0	0.5
968986	4	10	10	1.0	0.4
968987	4	10	10	0.6	0.6
968988	4	10	10	1.0	0.8
968989	4	10	10	1.0	0.6
968990	4	10	10	1.0	0.5
968991	4	10	10	0.8	0.6
968992	4	10	10	1.0	0.6
968993	4	10	10	1.0	0.5
968994	4	10	10	1.0	0.3
968995	4	10	10	0.6	0.8
968996	4	10	10	1.0	0.6
968997	4	10	10	0.6	0.7
968998	4	10	10	1.0	0.3
968999	4	10	10	1.0	0.5
969000	4	10	10	1.0	0.5
969001	4	10	10	1.0	0.3
969002	4	10	10	1.0	0.2
969003	4	10	10	1.0	0.5
969004	4	10	10	1.0	0.6
969005	4	10	10	0.6	0.8
969006	4	10	10	1.0	0.8
969007	4	10	10	1.0	0.4
969008	4	10	10	1.0	0.5
969009	4	10	10	0.6	0.7
969010	4	10	10	1.0	0.4
969011	4	10	10	1.0	0.3
969012	4	10	10	0.6	0.5
969013	4	10	10	1.0	0.6
969014	4	10	10	1.0	0.5
969015	4	10	10	1.0	0.5
969016	4	10	10	1.0	0.5
969017	4	10	10	1.0	0.6
969018	4	10	10	1.0	0.7
969019	4	10	10	1.0	0.5
969020	4	10	10	1.0	0.5
969021	4	10	10	1.0	0.5
969022	4	10	10	1.0	0.4
969023	4	10	10	1.0	0.5
969024	4	10	10	1.0	0.7
969025	4	10	10	1.0	0.6
969026	4	10	10	0.6	0.3
969027	4	10	10	1.0	0.5
969028	4	10	10	1.0	0.5
969029	4	10	10	0.6	0.5
969030	4	10	10	1.0	0.5
969031	4	10	10	1.0	0.5
969032	4	10	10	0.8	0.6
969033	4	10	10	0.4	0.8
969034	4	10	10	1.0	0.9
969035	4	10	10	1.0	0.5
969036	4	10	10	1.0	0.1
969037	4	10	10	1.0	0.4
969038	4	10	10	1.0	0.6
969039	4	10	10	1.0	0.4
969040	4	10	10	1.0	0.4
969041	4	10	10	1.0	0.4
969042	4	10	10	1.0	0.4
969043	4	10	10	1.0	0.4
969044	4	10	10	1.0	0.5
969045	4	10	10	1.0	0.5
969046	4	10	10	1.0	0.7
969047	4	10	10	1.0	0.4
969048	4	10	10	1.0	0.3
969049	4	10	10	1.0	0.6
969050	4	10	10	1.0	0.4
969051	4	10	10	1.0	0.3
969052	4	10	10	1.0	0.5
969053	4	10	10	1.0	0.4
969054	4	10	10	1.0	0.4
969055	4	10	10	1.0	0.3
969056	4	10	10	1.0	0.7
969057	4	10	10	1.0	0.3
969058	4	10	10	0.6	0.7
969059	4	10	10	1.0	0.6
969060	4	10	10	1.0	0.5
969061	4	10	10	1.0	0.6
969062	4	10	10	1.0	0.4
969063	4	10	10	1.0	0.6
969064	4	10	10	1.0	0.5
969065	4	10	10	1.0	0.5
969066	4	10	10	1.0	0.7
969067	4	10	10	1.0	0.7
969068	4	10	10	1.0	0.2
969069	4	10	10	1.0	0.4
969070	4	10	10	1.0	0.2
969071	4	10	10	1.0	0.5
969072	4	10	10	1.0	0.6
969073	4	10	10	1.0	0.2
969074	4	10	10	1.0	0.6
969075	4	10	10	1.0	0.5
969076	4	10	10	0.6	0.3
969077	4	10	10	1.0	0.7
969078	4	10	10	0.6	0.6
969079	4	10	10	1.0	0.3
969080	4	10	10	1.0	0.6
969081	4	10	10	0.6	0.7
969082	4	10	10	1.0	0.5
969083	4	10	10	0.6	0.7
969084	4	10	10	1.0	0.2
969085	4	10	10	1.0	0.3
969086	4	10	10	1.0	0.4
969087	4	10	10	1.0	0.2
969088	4	10	10	1.0	0.3
969089	4	10	10	1.0	0.3
969090	4	10	10	1.0	0.3
969091	4	10	10	1.0	0.6
969092	4	10	10	1.0	0.4
969093	4	10	10	1.0	0.5
969094	4	10	10	1.0	0.6
969095	4	10	10	1.0	0.4
969096	4	10	10	1.0	0.5
969097	4	10	10	1.0	0.5
969098	4	10	10	1.0	0.4
969099	4	10	10	1.0	0.5
969100	4	10	10	0.6	0.4
969101	4	10	10	1.0	0.7
969102	4	10	10	1.0	0.6
969103	4	10	10	1.0	0.3
969104	4	10	10	1.0	0.4
969105	4	10	10	1.0	0.4
969106	4	10	10	1.0	0.5
969107	4	10	10	1.0	0.3
969108	4	10	10	1.0	0.5
969109	4	10	10	0.6	0.8
969110	4	10	10	1.0	0.2
969111	4	10	10	1.0	0.3
969112	4	10	10	1.0	0.4
969113	4	10	10	0.8	0.8
969114	4	10	10	1.0	0.5
969115	4	10	10	1.0	0.5
969116	4	10	10	1.0	0.7
969117	4	10	10	1.0	0.4
969118	4	10	10	1.0	0.4
969119	4	10	10	1.0	0.8
969120	4	10	10	1.0	0.4
969121	4	10	10	1.0	0.5
969122	4	10	10	1.0	0.4
969123	4	10	10	1.0	0.3
969124	4	10	10	1.0	0.5
969125	4	10	10	1.0	0.5
969126	4	10	10	1.0	0.2
969127	4	10	10	1.0	0.4
969128	4	10	10	1.0	0.6
969129	4	10	10	0.6	0.6
969130	4	10	10	1.0	0.5
969131	4	10	10	1.0	0.4
969132	4	10	10	1.0	0.5
969133	4	10	10	1.0	0.3
969134	4	10	10	1.0	0.2
969135	4	10	10	1.0	0.5
969136	4	10	10	1.0	0.6
969137	4	10	10	0.4	0.6
969138	4	10	10	0.6	0.7
969139	4	10	10	1.0	0.7
969140	4	10	10	1.0	0.7
969141	4	10	10	1.0	0.1
969142	4	10	10	1.0	0.6
969143	4	10	10	1.0	0.6
969144	4	10	10	1.0	0.7
969145	4	10	10	1.0	0.5
969146	4	10	10	1.0	0.4
969147	4	10	10	1.0	0.5
969148	4	10	10	1.0	0.5
969149	4	10	10	1.0	0.3
969150	4	10	10	1.0	0.6
969151	4	10	10	0.8	0.5
969152	4	10	10	0.6	0.2
969153	4	10	10	1.0	0.4
969154	4	10	10	1.0	0.6
969155	4	10	10	1.0	0.5
969156	4	10	10	1.0	0.3
969157	4	10	10	1.0	0.4
969158	4	10	10	1.0	0.6
969159	4	10	10	1.0	0.4
969160	4	10	10	1.0	0.3
969161	4	10	10	1.0	0.5
969162	4	10	10	1.0	0.2
969163	4	10	10	1.0	0.2
969164	4	10	10	0.6	0.7
969165	4	10	10	1.0	0.7
969166	4	10	10	1.0	0.7
969167	4	10	10	1.0	0.4
969168	4	10	10	1.0	0.6
969169	4	10	10	1.0	0.5
969170	4	10	10	1.0	0.5
969171	4	10	10	1.0	0.3
969172	4	10	10	1.0	0.6
969173	4	10	10	1.0	0.5
969174	4	10	10	0.6	0.4
969175	4	10	10	1.0	0.6
969176	4	10	10	1.0	0.5
969177	4	10	10	0.6	0.4
969178	4	10	10	1.0	0.4
969179	4	10	10	0.6	0.7
969180	4	10	10	1.0	0.4
969181	4	10	10	1.0	0.5
969182	4	10	10	1.0	0.3
969183	4	10	10	0.6	0.6
969184	4	10	10	1.0	0.3
969185	4	10	10	1.0	0.3
969186	4	10	10	1.0	0.4
969187	4	10	10	0.6	0.7
969188	4	10	10	1.0	0.6
969189	4	10	10	1.0	0.6
969190	4	10	10	0.6	0.5
969191	4	10	10	1.0	0.3
969192	4	10	10	1.0	0.7
969193	4	10	10	1.0	0.5
969194	4	10	10	1.0	0.6
969195	4	10	10	1.0	0.6
969196	4	10	10	1.0	0.5
969197	4	10	10	1.0	0.4
969198	4	10	10	1.0	0.3
969199	4	10	10	1.0	0.8
969200	4	10	10	1.0	0.7
969201	4	10	10	1.0	0.4
969202	4	10	10	1.0	0.5
969203	4	10	10	1.0	0.4
969204	4	10	10	1.0	0.8
969205	4	10	10	1.0	0.5
969206	4	10	10	1.0	0.5
969207	4	10	10	1.0	0.3
969208	4	10	10	1.0	0.4
969209	4	10	10	0.6	0.5
969210	4	10	10	1.0	0.5
969211	4	10	10	1.0	0.5
969212	4	10	10	1.0	0.7
969213	4	10	10	1.0	0.4
969214	4	10	10	0.6	0.6
969215	4	10	10	1.0	0.6
969216	4	10	10	1.0	0.7
969217	4	10	10	1.0	0.4
969218	4	10	10	0.6	0.8
969219	4	10	10	1.0	0.1
969220	4	10	10	1.0	0.6
969221	4	10	10	1.0	0.6
969222	4	10	10	1.0	0.6
969223	4	10	10	1.0	0.2
969224	4	10	10	1.0	0.5
969225	4	10	10	1.0	0.4
969226	4	10	10	1.0	0.4
969227	4	10	10	0.6	0.8
969228	4	10	10	1.0	0.8
969229	4	10	10	1.0	0.5
969230	4	10	10	1.0	0.6
969231	4	10	10	1.0	0.6
969232	4	10	10	1.0	0.8
969233	4	10	10	1.0	0.2
969234	4	10	10	1.0	0.3
969235	4	10	10	0.6	0.8
969236	4	10	10	1.0	0.4
969237	4	10	10	1.0	0.6
969238	4	10	10	0.8	0.7
969239	4	10	10	1.0	0.5
969240	4	10	10	1.0	0.5
969241	4	10	10	1.0	0.6
969242	4	10	10	1.0	0.4
969243	4	10	10	1.0	0.4
969244	4	10	10	0.6	0.7
969245	4	10	10	1.0	0.4
969246	4	10	10	1.0	0.4
969247	4	10	10	1.0	0.4
969248	4	10	10	1.0	0.5
969249	4	10	10	1.0	0.6
969250	4	10	10	1.0	0.4
969251	4	10	10	1.0	0.3
969252	4	10	10	1.0	0.4
969253	4	10	10	1.0	0.7
969254	4	10	10	1.0	0.6
969255	4	10	10	1.0	0.6
969256	4	10	10	1.0	0.4
969257	4	10	10	1.0	0.3
969258	4	10	10	1.0	0.5
969259	4	10	10	1.0	0.7
969260	4	10	10	0.6	0.4
969261	4	10	10	1.0	0.4
969262	4	10	10	1.0	0.1
969263	4	10	10	1.0	0.3
969264	4	10	10	1.0	0.5
969265	4	10	10	1.0	0.4
969266	4	10	10	1.0	0.3
969267	4	10	10	1.0	0.3
969268	4	10	10	1.0	0.1
969269	4	10	10	1.0	0.4
969270	4	10	10	1.0	0.2
969271	4	10	10	1.0	0.5
969272	4	10	10	0.6	0.6
969273	4	10	10	1.0	0.4
969274	4	10	10	1.0	0.5
969275	4	10	10	1.0	0.5
969276	4	10	10	1.0	0.2
969277	4	10	10	0.8	0.5
969278	4	10	10	1.0	0.7
969279	4	10	10	0.6	0.3
969280	4	10	10	1.0	0.6
969281	4	10	10	1.0	0.2
969282	4	10	10	1.0	0.3
969283	4	10	10	1.0	0.7
969284	4	10	10	1.0	0.4
969285	4	10	10	1.0	0.3
969286	4	10	10	1.0	0.5
969287	4	10	10	1.0	0.5
969288	4	10	10	0.6	1.0
969289	4	10	10	1.0	0.5
969290	4	10	10	1.0	0.3
969291	4	10	10	1.0	0.5
969292	4	10	10	1.0	0.6
969293	4	10	10	1.0	0.5
969294	4	10	10	1.0	0.2
969295	4	10	10	1.0	0.4
969296	4	10	10	1.0	0.7
969297	4	10	10	1.0	0.3
969298	4	10	10	1.0	0.5
969299	4	10	10	0.6	0.1
969300	4	10	10	1.0	0.8
969301	4	10	10	1.0	0.5
969302	4	10	10	1.0	0.8
969303	4	10	10	1.0	0.2
969304	4	10	10	1.0	0.6
969305	4	10	10	0.6	0.3
969306	4	10	10	1.0	0.6
969307	4	10	10	1.0	0.3
969308	4	10	10	1.0	0.4
969309	4	10	10	1.0	0.5
969310	4	10	10	1.0	0.5
969311	4	10	10	1.0	0.5
969312	4	10	10	1.0	0.5
969313	4	10	10	1.0	0.4
969314	4	10	10	1.0	0.6
969315	4	10	10	1.0	0.6
969316	4	10	10	0.6	0.6
969317	4	10	10	1.0	0.2
969318	4	10	10	1.0	0.6
969319	4	10	10	1.0	0.5
969320	4	10	10	1.0	0.6
969321	4	10	10	1.0	0.6
969322	4	10	10	1.0	0.2
969323	4	10	10	1.0	0.6
969324	4	10	10	1.0	0.5
969325	4	10	10	1.0	0.5
969326	4	10	10	1.0	0.7
969327	4	10	10	1.0	0.5
969328	4	10	10	1.0	0.5
969329	4	10	10	1.0	0.5
969330	4	10	10	0.8	0.5
969331	4	10	10	1.0	0.7
969332	4	10	10	1.0	0.6
969333	4	10	10	1.0	0.8
969334	4	10	10	1.0	0.3
969335	4	10	10	1.0	0.6
969336	4	10	10	1.0	0.4
969337	4	10	10	1.0	0.7
969338	4	10	10	0.8	0.6
969339	4	10	10	1.0	0.3
969340	4	10	10	1.0	0.6
969341	4	10	10	0.6	0.5
969342	4	10	10	1.0	0.7
969343	4	10	10	1.0	0.2
969344	4	10	10	1.0	0.3
969345	4	10	10	1.0	0.2
969346	4	10	10	1.0	0.5
969347	4	10	10	1.0	0.5
969348	4	10	10	1.0	0.7
969349	4	10	10	1.0	0.6
969350	4	10	10	1.0	0.6
969351	4	10	10	0.6	0.4
969352	4	10	10	1.0	0.5
969353	4	10	10	0.6	0.6
969354	4	10	10	1.0	0.3
969355	4	10	10	1.0	0.6
969356	4	10	10	1.0	0.8
969357	4	10	10	1.0	0.4
969358	4	10	10	1.0	0.7
969359	4	10	10	1.0	0.3
969360	4	10	10	1.0	0.5
969361	4	10	10	1.0	0.6
969362	4	10	10	1.0	0.7
969363	4	10	10	0.6	0.6
969364	4	10	10	1.0	0.4
969365	4	10	10	1.0	0.7
969366	4	10	10	0.6	0.8
969367	4	10	10	1.0	0.3
969368	4	10	10	1.0	0.2
969369	4	10	10	1.0	0.5
969370	4	10	10	1.0	0.5
969371	4	10	10	1.0	0.5
969372	4	10	10	1.0	0.5
969373	4	10	10	1.0	0.1
969374	4	10	10	1.0	0.4
969375	4	10	10	1.0	0.6
969376	4	10	10	1.0	0.4
969377	4	10	10	1.0	0.3
969378	4	10	10	1.0	0.3
969379	4	10	10	1.0	0.3
969380	4	10	10	1.0	0.4
969381	4	10	10	1.0	0.4
969382	4	10	10	1.0	0.4
969383	4	10	10	1.0	0.2
969384	4	10	10	1.0	0.3
969385	4	10	10	1.0	0.5
969386	4	10	10	1.0	0.4
969387	4	10	10	1.0	0.4
969388	4	10	10	1.0	0.7
969389	4	10	10	1.0	0.4
969390	4	10	10	1.0	0.4
969391	4	10	10	1.0	0.5
969392	4	10	10	1.0	0.7
969393	4	10	10	1.0	0.5
969394	4	10	10	1.0	0.2
969395	4	10	10	0.6	0.7
969396	4	10	10	1.0	0.2
969397	4	10	10	1.0	0.6
969398	4	10	10	1.0	0.4
969399	4	10	10	1.0	0.6
969400	4	10	10	1.0	0.4
969401	4	10	10	1.0	0.6
969402	4	10	10	1.0	0.2
969403	4	10	10	1.0	0.5
969404	4	10	10	0.6	0.8
969405	4	10	10	1.0	0.4
969406	4	10	10	1.0	0.4
969407	4	10	10	1.0	0.4
969408	4	10	10	0.4	0.5
969409	4	10	10	1.0	0.4
969410	4	10	10	1.0	0.6
969411	4	10	10	1.0	0.4
969412	4	10	10	1.0	0.6
969413	4	10	10	0.4	0.6
969414	4	10	10	1.0	0.3
969415	4	10	10	1.0	0.7
969416	4	10	10	0.6	0.8
969417	4	10	10	1.0	0.6
969418	4	10	10	1.0	0.3
969419	4	10	10	1.0	0.3
969420	4	10	10	1.0	0.4
969421	4	10	10	1.0	0.6
969422	4	10	10	1.0	0.5
969423	4	10	10	1.0	0.3
969424	4	10	10	1.0	0.4
969425	4	10	10	1.0	0.3
969426	4	10	10	1.0	0.4
969427	4	10	10	0.6	0.6
969428	4	10	10	1.0	0.4
969429	4	10	10	1.0	0.3
969430	4	10	10	1.0	0.5
969431	4	10	10	0.8	0.6
969432	4	10	10	0.6	0.5
969433	4	10	10	1.0	0.3
969434	4	10	10	0.6	0.6
969435	4	10	10	0.4	0.5
969436	4	10	10	1.0	0.4
969437	4	10	10	1.0	0.6
969438	4	10	10	1.0	0.4
969439	4	10	10	1.0	0.3
969440	4	10	10	1.0	0.7
969441	4	10	10	1.0	0.6
969442	4	10	10	1.0	0.6
969443	4	10	10	1.0	0.6
969444	4	10	10	0.6	0.8
969445	4	10	10	0.6	0.7
969446	4	10	10	0.6	0.4
969447	4	10	10	1.0	0.2
969448	4	10	10	1.0	0.7
969449	4	10	10	1.0	0.3
969450	4	10	10	1.0	0.5
969451	4	10	10	1.0	0.2
969452	4	10	10	1.0	0.6
969453	4	10	10	1.0	0.4
969454	4	10	10	1.0	0.5
969455	4	10	10	0.6	0.6
969456	4	10	10	0.6	0.7
969457	4	10	10	1.0	0.5
969458	4	10	10	1.0	0.5
969459	4	10	10	1.0	0.1
969460	4	10	10	1.0	0.5
969461	4	10	10	1.0	0.6
969462	4	10	10	1.0	0.5
969463	4	10	10	1.0	0.3
969464	4	10	10	1.0	0.4
969465	4	10	10	1.0	0.5
969466	4	10	10	1.0	0.4
969467	4	10	10	1.0	0.5
969468	4	10	10	1.0	0.5
969469	4	10	10	1.0	0.4
969470	4	10	10	1.0	0.4
969471	4	10	10	1.0	0.3
969472	4	10	10	0.6	0.5
969473	4	10	10	1.0	0.6
969474	4	10	10	1.0	0.4
969475	4	10	10	0.6	0.9
969476	4	10	10	1.0	0.6
969477	4	10	10	1.0	0.8
969478	4	10	10	0.8	0.6
969479	4	10	10	1.0	0.5
969480	4	10	10	1.0	0.5
969481	4	10	10	1.0	0.6
969482	4	10	10	0.6	0.6
969483	4	10	10	1.0	0.5
969484	4	10	10	1.0	0.5
969485	4	10	10	1.0	0.6
969486	4	10	10	1.0	0.3
969487	4	10	10	1.0	0.6
969488	4	10	10	1.0	0.5
969489	4	10	10	1.0	0.4
969490	4	10	10	1.0	0.6
969491	4	10	10	0.6	0.6
969492	4	10	10	1.0	0.2
969493	4	10	10	1.0	0.7
969494	4	10	10	1.0	0.4
969495	4	10	10	0.6	0.9
969496	4	10	10	1.0	0.4
969497	4	10	10	1.0	0.5
969498	4	10	10	1.0	0.5
969499	4	10	10	1.0	0.4
969500	4	10	10	1.0	0.5
969501	4	10	10	1.0	0.8
969502	4	10	10	1.0	0.5
969503	4	10	10	1.0	0.3
969504	4	10	10	1.0	0.3
969505	4	10	10	1.0	0.6
969506	4	10	10	1.0	0.5
969507	4	10	10	1.0	0.2
969508	4	10	10	1.0	0.6
969509	4	10	10	1.0	0.7
969510	4	10	10	1.0	0.3
969511	4	10	10	0.8	0.7
969512	4	10	10	1.0	0.5
969513	4	10	10	1.0	0.5
969514	4	10	10	1.0	0.6
969515	4	10	10	1.0	0.1
969516	4	10	10	1.0	0.2
969517	4	10	10	1.0	0.4
969518	4	10	10	1.0	0.6
969519	4	10	10	1.0	0.5
969520	4	10	10	1.0	0.6
969521	4	10	10	1.0	0.7
969522	4	10	10	1.0	0.6
969523	4	10	10	1.0	0.2
969524	4	10	10	1.0	0.5
969525	4	10	10	1.0	0.7
969526	4	10	10	1.0	0.7
969527	4	10	10	1.0	0.4
969528	4	10	10	1.0	0.6
969529	4	10	10	1.0	0.4
969530	4	10	10	0.6	0.7
969531	4	10	10	1.0	0.4
969532	4	10	10	1.0	0.5
969533	4	10	10	0.6	0.6
969534	4	10	10	1.0	0.3
969535	4	10	10	1.0	0.6
969536	4	10	10	1.0	0.5
969537	4	10	10	0.6	0.2
969538	4	10	10	1.0	0.5
969539	4	10	10	1.0	0.5
969540	4	10	10	1.0	0.3
969541	4	10	10	1.0	0.3
969542	4	10	10	1.0	0.5
969543	4	10	10	1.0	0.6
969544	4	10	10	1.0	0.4
969545	4	10	10	1.0	0.5
969546	4	10	10	1.0	0.7
969547	4	10	10	1.0	0.6
969548	4	10	10	1.0	0.4
969549	4	10	10	1.0	0.7
969550	4	10	10	1.0	0.3
969551	4	10	10	1.0	0.3
969552	4	10	10	0.6	0.8
969553	4	10	10	1.0	0.6
969554	4	10	10	0.6	0.8
969555	4	10	10	1.0	0.6
969556	4	10	10	1.0	0.5
969557	4	10	10	1.0	0.5
969558	4	10	10	0.8	0.4
969559	4	10	10	1.0	0.5
969560	4	10	10	0.6	0.7
969561	4	10	10	0.8	0.6
969562	4	10	10	1.0	0.6
969563	4	10	10	1.0	0.8
969564	4	10	10	1.0	0.5
969565	4	10	10	1.0	0.6
969566	4	10	10	1.0	0.6
969567	4	10	10	1.0	0.5
969568	4	10	10	1.0	0.3
969569	4	10	10	1.0	0.3
969570	4	10	10	1.0	0.5
969571	4	10	10	1.0	0.4
969572	4	10	10	0.4	0.7
969573	4	10	10	1.0	0.5
969574	4	10	10	1.0	0.4
969575	4	10	10	1.0	0.5
969576	4	10	10	1.0	0.6
969577	4	10	10	1.0	0.6
969578	4	10	10	1.0	0.4
969579	4	10	10	1.0	0.5
969580	4	10	10	1.0	0.6
969581	4	10	10	1.0	0.4
969582	4	10	10	1.0	0.6
969583	4	10	10	1.0	0.5
969584	4	10	10	1.0	0.3
969585	4	10	10	1.0	0.3
969586	4	10	10	1.0	0.5
969587	4	10	10	1.0	0.5
969588	4	10	10	1.0	0.3
969589	4	10	10	1.0	0.5
969590	4	10	10	1.0	0.1
969591	4	10	10	1.0	0.7
969592	4	10	10	1.0	0.7
969593	4	10	10	1.0	0.5
969594	4	10	10	1.0	0.6
969595	4	10	10	0.6	0.7
969596	4	10	10	1.0	0.4
969597	4	10	10	1.0	0.7
969598	4	10	10	1.0	0.3
969599	4	10	10	1.0	0.5
969600	4	10	10	1.0	0.6
969601	4	10	10	1.0	0.3
969602	4	10	10	1.0	0.5
969603	4	10	10	1.0	0.4
969604	4	10	10	1.0	0.5
969605	4	10	10	1.0	0.6
969606	4	10	10	1.0	0.2
969607	4	10	10	1.0	0.5
969608	4	10	10	1.0	0.6
969609	4	10	10	0.6	0.6
969610	4	10	10	1.0	0.7
969611	4	10	10	1.0	0.6
969612	4	10	10	1.0	0.5
969613	4	10	10	1.0	0.3
969614	4	10	10	1.0	0.5
969615	4	10	10	0.6	0.7
969616	4	10	10	1.0	0.3
969617	4	10	10	1.0	0.4
969618	4	10	10	1.0	0.6
969619	4	10	10	1.0	0.4
969620	4	10	10	1.0	0.4
969621	4	10	10	1.0	0.5
969622	4	10	10	1.0	0.7
969623	4	10	10	1.0	0.3
969624	4	10	10	1.0	0.5
969625	4	10	10	1.0	0.4
969626	4	10	10	1.0	0.6
969627	4	10	10	1.0	0.6
969628	4	10	10	1.0	0.4
969629	4	10	10	1.0	0.6
969630	4	10	10	0.6	0.7
969631	4	10	10	1.0	0.4
969632	4	10	10	1.0	0.8
969633	4	10	10	1.0	0.8
969634	4	10	10	1.0	0.5
969635	4	10	10	0.6	0.7
969636	4	10	10	1.0	0.3
969637	4	10	10	1.0	0.8
969638	4	10	10	1.0	0.6
969639	4	10	10	1.0	0.4
969640	4	10	10	0.6	0.7
969641	4	10	10	1.0	0.5
969642	4	10	10	1.0	0.3
969643	4	10	10	1.0	0.7
969644	4	10	10	1.0	0.4
969645	4	10	10	1.0	0.3
969646	4	10	10	1.0	0.3
969647	4	10	10	1.0	0.5
969648	4	10	10	1.0	0.3
969649	4	10	10	0.6	0.6
969650	4	10	10	0.6	0.5
969651	4	10	10	1.0	0.3
969652	4	10	10	1.0	0.4
969653	4	10	10	1.0	0.5
969654	4	10	10	1.0	0.7
969655	4	10	10	0.4	0.9
969656	4	10	10	1.0	0.8
969657	4	10	10	0.6	0.7
969658	4	10	10	1.0	0.5
969659	4	10	10	1.0	0.4
969660	4	10	10	1.0	0.5
969661	4	10	10	1.0	0.7
969662	4	10	10	1.0	0.5
969663	4	10	10	1.0	0.4
969664	4	10	10	1.0	0.5
969665	4	10	10	0.6	0.7
969666	4	10	10	0.6	0.5
969667	4	10	10	0.6	0.6
969668	4	10	10	1.0	0.6
969669	4	10	10	0.6	0.7
969670	4	10	10	1.0	0.4
969671	4	10	10	1.0	0.4
969672	4	10	10	1.0	0.4
969673	4	10	10	1.0	0.4
969674	4	10	10	0.6	0.7
969675	4	10	10	1.0	0.4
969676	4	10	10	1.0	0.7
969677	4	10	10	1.0	0.4
969678	4	10	10	1.0	0.4
969679	4	10	10	0.6	0.7
969680	4	10	10	0.8	0.6
969681	4	10	10	1.0	0.2
969682	4	10	10	1.0	0.2
969683	4	10	10	0.6	0.5
969684	4	10	10	1.0	0.4
969685	4	10	10	1.0	0.7
969686	4	10	10	1.0	0.4
969687	4	10	10	1.0	0.5
969688	4	10	10	1.0	0.4
969689	4	10	10	1.0	0.7
969690	4	10	10	1.0	0.8
969691	4	10	10	1.0	0.5
969692	4	10	10	1.0	0.4
969693	4	10	10	1.0	0.2
969694	4	10	10	1.0	0.5
969695	4	10	10	1.0	0.2
969696	4	10	10	1.0	0.6
969697	4	10	10	1.0	0.5
969698	4	10	10	1.0	0.5
969699	4	10	10	1.0	0.1
969700	4	10	10	1.0	0.8
969701	4	10	10	1.0	0.5
969702	4	10	10	1.0	0.5
969703	4	10	10	1.0	0.4
969704	4	10	10	1.0	0.5
969705	4	10	10	1.0	0.5
969706	4	10	10	1.0	0.6
969707	4	10	10	0.6	0.7
969708	4	10	10	1.0	0.4
969709	4	10	10	1.0	0.3
969710	4	10	10	1.0	0.4
969711	4	10	10	1.0	0.4
969712	4	10	10	1.0	0.8
969713	4	10	10	1.0	0.7
969714	4	10	10	1.0	0.7
969715	4	10	10	0.8	0.5
969716	4	10	10	0.6	0.6
969717	4	10	10	1.0	0.8
969718	4	10	10	1.0	0.3
969719	4	10	10	1.0	0.5
969720	4	10	10	0.6	0.6
969721	4	10	10	1.0	0.8
969722	4	10	10	1.0	0.2
969723	4	10	10	1.0	0.3
969724	4	10	10	1.0	0.3
969725	4	10	10	1.0	0.5
969726	4	10	10	0.6	0.4
969727	4	10	10	0.6	0.4
969728	4	10	10	1.0	0.1
969729	4	10	10	0.6	0.6
969730	4	10	10	1.0	0.6
969731	4	10	10	1.0	0.3
969732	4	10	10	1.0	0.3
969733	4	10	10	1.0	0.2
969734	4	10	10	1.0	0.9
969735	4	10	10	1.0	0.5
969736	4	10	10	1.0	0.5
969737	4	10	10	1.0	0.5
969738	4	10	10	0.6	0.7
969739	4	10	10	1.0	0.4
969740	4	10	10	1.0	0.6
969741	4	10	10	1.0	0.2
969742	4	10	10	1.0	0.5
969743	4	10	10	0.6	0.7
969744	4	10	10	1.0	0.2
969745	4	10	10	1.0	0.6
969746	4	10	10	0.6	0.6
969747	4	10	10	0.6	0.4
969748	4	10	10	1.0	0.5
969749	4	10	10	1.0	0.4
969750	4	10	10	1.0	0.3
969751	4	10	10	1.0	0.4
969752	4	10	10	1.0	0.3
969753	4	10	10	1.0	0.5
969754	4	10	10	1.0	0.2
969755	4	10	10	1.0	0.5
969756	4	10	10	1.0	0.7
969757	4	10	10	1.0	0.4
969758	4	10	10	1.0	0.5
969759	4	10	10	1.0	0.4
969760	4	10	10	1.0	0.5
969761	4	10	10	1.0	0.6
969762	4	10	10	1.0	0.5
969763	4	10	10	1.0	0.6
969764	4	10	10	1.0	0.6
969765	4	10	10	0.4	0.8
969766	4	10	10	1.0	0.4
969767	4	10	10	1.0	0.8
969768	4	10	10	1.0	0.6
969769	4	10	10	1.0	0.5
969770	4	10	10	1.0	0.4
969771	4	10	10	1.0	0.4
969772	4	10	10	1.0	0.7
969773	4	10	10	1.0	0.5
969774	4	10	10	1.0	0.6
969775	4	10	10	1.0	0.5
969776	4	10	10	1.0	0.6
969777	4	10	10	0.6	0.7
969778	4	10	10	1.0	0.6
969779	4	10	10	0.6	0.6
969780	4	10	10	1.0	0.5
969781	4	10	10	1.0	0.5
969782	4	10	10	1.0	0.4
969783	4	10	10	1.0	0.3
969784	4	10	10	1.0	0.7
969785	4	10	10	1.0	0.7
969786	4	10	10	1.0	0.3
969787	4	10	10	1.0	0.3
969788	4	10	10	1.0	0.5
969789	4	10	10	1.0	0.5
969790	4	10	10	1.0	0.6
969791	4	10	10	1.0	0.5
969792	4	10	10	1.0	0.6
969793	4	10	10	1.0	0.7
969794	4	10	10	1.0	0.5
969795	4	10	10	0.6	0.6
969796	4	10	10	0.6	0.6
969797	4	10	10	1.0	0.6
969798	4	10	10	0.6	0.5
969799	4	10	10	1.0	0.5
969800	4	10	10	1.0	0.6
969801	4	10	10	1.0	0.4
969802	4	10	10	1.0	0.4
969803	4	10	10	0.6	0.8
969804	4	10	10	0.6	0.6
969805	4	10	10	0.6	0.8
969806	4	10	10	1.0	0.6
969807	4	10	10	1.0	0.5
969808	4	10	10	1.0	0.4
969809	4	10	10	1.0	0.7
969810	4	10	10	1.0	0.5
969811	4	10	10	1.0	0.3
969812	4	10	10	1.0	0.5
969813	4	10	10	1.0	0.3
969814	4	10	10	0.6	0.8
969815	4	10	10	1.0	0.6
969816	4	10	10	1.0	0.6
969817	4	10	10	1.0	0.3
969818	4	10	10	1.0	0.8
969819	4	10	10	1.0	0.5
969820	4	10	10	1.0	0.6
969821	4	10	10	1.0	0.6
969822	4	10	10	1.0	0.7
969823	4	10	10	1.0	0.3
969824	4	10	10	1.0	0.7
969825	4	10	10	0.8	0.6
969826	4	10	10	1.0	0.5
969827	4	10	10	1.0	0.6
969828	4	10	10	1.0	0.6
969829	4	10	10	1.0	0.6
969830	4	10	10	1.0	0.3
969831	4	10	10	1.0	0.5
969832	4	10	10	1.0	0.4
969833	4	10	10	1.0	0.3
969834	4	10	10	1.0	0.5
969835	4	10	10	1.0	0.4
969836	4	10	10	1.0	0.3
969837	4	10	10	1.0	0.4
969838	4	10	10	1.0	0.3
969839	4	10	10	1.0	0.3
969840	4	10	10	1.0	0.6
969841	4	10	10	1.0	0.3
969842	4	10	10	1.0	0.4
969843	4	10	10	1.0	0.5
969844	4	10	10	1.0	0.6
969845	4	10	10	0.8	0.6
969846	4	10	10	1.0	0.2
969847	4	10	10	1.0	0.5
969848	4	10	10	0.6	0.5
969849	4	10	10	1.0	0.2
969850	4	10	10	0.6	0.6
969851	4	10	10	1.0	0.8
969852	4	10	10	1.0	0.3
969853	4	10	10	1.0	0.3
969854	4	10	10	1.0	0.3
969855	4	10	10	1.0	0.9
969856	4	10	10	0.6	0.3
969857	4	10	10	0.6	0.8
969858	4	10	10	1.0	0.4
969859	4	10	10	1.0	0.6
969860	4	10	10	0.4	0.7
969861	4	10	10	1.0	0.6
969862	4	10	10	1.0	0.5
969863	4	10	10	1.0	0.5
969864	4	10	10	0.6	0.8
969865	4	10	10	1.0	0.4
969866	4	10	10	1.0	0.4
969867	4	10	10	1.0	0.4
969868	4	10	10	1.0	0.6
969869	4	10	10	0.6	0.6
969870	4	10	10	1.0	0.5
969871	4	10	10	0.4	0.8
969872	4	10	10	1.0	0.6
969873	4	10	10	1.0	0.7
969874	4	10	10	1.0	0.6
969875	4	10	10	0.6	0.8
969876	4	10	10	0.8	0.3
969877	4	10	10	1.0	0.4
969878	4	10	10	1.0	0.4
969879	4	10	10	1.0	0.5
969880	4	10	10	1.0	0.5
969881	4	10	10	1.0	0.5
969882	4	10	10	1.0	0.4
969883	4	10	10	1.0	0.4
969884	4	10	10	1.0	0.5
969885	4	10	10	1.0	0.7
969886	4	10	10	1.0	0.5
969887	4	10	10	1.0	0.8
969888	4	10	10	1.0	0.5
969889	4	10	10	1.0	0.4
969890	4	10	10	1.0	0.4
969891	4	10	10	1.0	0.5
969892	4	10	10	1.0	0.5
969893	4	10	10	1.0	0.5
969894	4	10	10	1.0	0.3
969895	4	10	10	1.0	0.6
969896	4	10	10	1.0	0.3
969897	4	10	10	1.0	0.5
969898	4	10	10	1.0	0.4
969899	4	10	10	1.0	0.5
969900	4	10	10	1.0	0.4
969901	4	10	10	1.0	0.6
969902	4	10	10	1.0	0.3
969903	4	10	10	1.0	0.3
969904	4	10	10	1.0	0.5
969905	4	10	10	1.0	0.4
969906	4	10	10	1.0	0.6
969907	4	10	10	0.6	0.7
969908	4	10	10	1.0	0.3
969909	4	10	10	1.0	0.3
969910	4	10	10	1.0	0.5
969911	4	10	10	1.0	0.3
969912	4	10	10	1.0	0.7
969913	4	10	10	1.0	0.7
969914	4	10	10	1.0	0.5
969915	4	10	10	1.0	0.6
969916	4	10	10	1.0	0.8
969917	4	10	10	1.0	0.6
969918	4	10	10	1.0	0.3
969919	4	10	10	1.0	0.3
969920	4	10	10	1.0	0.4
969921	4	10	10	1.0	0.8
969922	4	10	10	1.0	0.5
969923	4	10	10	1.0	0.5
969924	4	10	10	1.0	0.5
969925	4	10	10	1.0	0.3
969926	4	10	10	1.0	0.7
969927	4	10	10	1.0	0.6
969928	4	10	10	1.0	0.7
969929	4	10	10	0.4	0.6
969930	4	10	10	1.0	0.2
969931	4	10	10	1.0	0.4
969932	4	10	10	1.0	0.5
969933	4	10	10	1.0	0.6
969934	4	10	10	1.0	0.3
969935	4	10	10	1.0	0.4
969936	4	10	10	1.0	0.4
969937	4	10	10	1.0	0.3
969938	4	10	10	1.0	0.6
969939	4	10	10	1.0	0.4
969940	4	10	10	1.0	0.1
969941	4	10	10	1.0	0.2
969942	4	10	10	1.0	0.3
969943	4	10	10	1.0	0.5
969944	4	10	10	1.0	0.3
969945	4	10	10	1.0	0.4
969946	4	10	10	1.0	0.6
969947	4	10	10	1.0	0.5
969948	4	10	10	1.0	0.4
969949	4	10	10	1.0	0.4
969950	4	10	10	1.0	0.4
969951	4	10	10	1.0	0.5
969952	4	10	10	1.0	0.7
969953	4	10	10	1.0	0.4
969954	4	10	10	1.0	0.3
969955	4	10	10	0.6	0.7
969956	4	10	10	1.0	0.7
969957	4	10	10	1.0	0.4
969958	4	10	10	1.0	0.4
969959	4	10	10	1.0	0.4
969960	4	10	10	1.0	0.1
969961	4	10	10	1.0	0.4
969962	4	10	10	1.0	0.7
969963	4	10	10	1.0	0.5
969964	4	10	10	1.0	0.5
969965	4	10	10	1.0	0.4
969966	4	10	10	1.0	0.4
969967	4	10	10	1.0	0.7
969968	4	10	10	1.0	0.4
969969	4	10	10	1.0	0.5
969970	4	10	10	1.0	0.2
969971	4	10	10	1.0	0.5
969972	4	10	10	1.0	0.6
969973	4	10	10	1.0	0.6
969974	4	10	10	0.6	0.6
969975	4	10	10	0.6	0.8
969976	4	10	10	1.0	0.6
969977	4	10	10	1.0	0.6
969978	4	10	10	1.0	0.6
969979	4	10	10	1.0	0.6
969980	4	10	10	1.0	0.5
969981	4	10	10	1.0	0.5
969982	4	10	10	1.0	0.3
969983	4	10	10	1.0	0.4
969984	4	10	10	1.0	0.5
969985	4	10	10	1.0	0.4
969986	4	10	10	1.0	0.6
969987	4	10	10	1.0	0.6
969988	4	10	10	1.0	0.5
969989	4	10	10	1.0	0.4
969990	4	10	10	1.0	0.4
969991	4	10	10	1.0	0.3
969992	4	10	10	1.0	0.5
969993	4	10	10	1.0	0.5
969994	4	10	10	1.0	0.5
969995	4	10	10	1.0	0.5
969996	4	10	10	1.0	0.4
969997	4	10	10	1.0	0.7
969998	4	10	10	1.0	0.3
969999	4	10	10	0.6	0.9
970000	4	10	10	1.0	0.4
970001	4	10	10	1.0	0.4
970002	4	10	10	1.0	0.7
970003	4	10	10	1.0	0.5
970004	4	10	10	1.0	0.4
970005	4	10	10	1.0	0.3
970006	4	10	10	1.0	0.6
970007	4	10	10	1.0	0.4
970008	4	10	10	1.0	0.7
970009	4	10	10	1.0	0.5
970010	4	10	10	1.0	0.5
970011	4	10	10	1.0	0.3
970012	4	10	10	1.0	0.5
970013	4	10	10	1.0	0.5
970014	4	10	10	1.0	0.2
970015	4	10	10	1.0	0.6
970016	4	10	10	1.0	0.5
970017	4	10	10	1.0	0.3
970018	4	10	10	0.6	0.8
970019	4	10	10	1.0	0.5
970020	4	10	10	1.0	0.3
970021	4	10	10	1.0	0.2
970022	4	10	10	0.8	0.5
970023	4	10	10	1.0	0.5
970024	4	10	10	1.0	0.6
970025	4	10	10	1.0	0.4
970026	4	10	10	1.0	0.5
970027	4	10	10	0.6	0.7
970028	4	10	10	1.0	0.3
970029	4	10	10	1.0	0.6
970030	4	10	10	1.0	0.4
970031	4	10	10	0.6	0.8
970032	4	10	10	0.6	0.8
970033	4	10	10	0.6	0.4
970034	4	10	10	1.0	0.7
970035	4	10	10	1.0	0.4
970036	4	10	10	1.0	0.4
970037	4	10	10	1.0	0.7
970038	4	10	10	1.0	0.5
970039	4	10	10	1.0	0.4
970040	4	10	10	1.0	0.2
970041	4	10	10	1.0	0.2
970042	4	10	10	1.0	0.4
970043	4	10	10	1.0	0.6
970044	4	10	10	1.0	0.6
970045	4	10	10	1.0	0.2
970046	4	10	10	1.0	0.5
970047	4	10	10	1.0	0.3
970048	4	10	10	1.0	0.6
970049	4	10	10	1.0	0.6
970050	4	10	10	1.0	0.5
970051	4	10	10	1.0	0.1
970052	4	10	10	0.6	0.7
970053	4	10	10	1.0	0.5
970054	4	10	10	0.4	0.6
970055	4	10	10	1.0	0.3
970056	4	10	10	1.0	0.5
970057	4	10	10	1.0	0.5
970058	4	10	10	1.0	0.7
970059	4	10	10	1.0	0.4
970060	4	10	10	1.0	0.7
970061	4	10	10	0.4	0.7
970062	4	10	10	1.0	0.4
970063	4	10	10	1.0	0.5
970064	4	10	10	1.0	0.6
970065	4	10	10	1.0	0.6
970066	4	10	10	1.0	0.6
970067	4	10	10	1.0	0.7
970068	4	10	10	1.0	0.8
970069	4	10	10	1.0	0.6
970070	4	10	10	1.0	0.2
970071	4	10	10	1.0	0.7
970072	4	10	10	1.0	0.6
970073	4	10	10	1.0	0.8
970074	4	10	10	1.0	0.5
970075	4	10	10	1.0	0.4
970076	4	10	10	1.0	0.2
970077	4	10	10	1.0	0.6
970078	4	10	10	1.0	0.3
970079	4	10	10	1.0	0.6
970080	4	10	10	1.0	0.4
970081	4	10	10	1.0	0.3
970082	4	10	10	1.0	0.6
970083	4	10	10	1.0	0.6
970084	4	10	10	1.0	0.3
970085	4	10	10	1.0	0.6
970086	4	10	10	0.6	0.6
970087	4	10	10	1.0	0.3
970088	4	10	10	1.0	0.8
970089	4	10	10	1.0	0.6
970090	4	10	10	1.0	0.4
970091	4	10	10	1.0	0.4
970092	4	10	10	1.0	0.8
970093	4	10	10	1.0	0.5
970094	4	10	10	1.0	0.7
970095	4	10	10	1.0	0.3
970096	4	10	10	1.0	0.3
970097	4	10	10	0.6	0.8
970098	4	10	10	1.0	0.4
970099	4	10	10	1.0	0.3
970100	4	10	10	1.0	0.4
970101	4	10	10	0.6	0.9
970102	4	10	10	1.0	0.5
970103	4	10	10	1.0	0.4
970104	4	10	10	0.6	0.3
970105	4	10	10	0.6	0.9
970106	4	10	10	1.0	0.5
970107	4	10	10	1.0	0.5
970108	4	10	10	1.0	0.5
970109	4	10	10	1.0	0.6
970110	4	10	10	1.0	0.6
970111	4	10	10	0.6	0.6
970112	4	10	10	1.0	0.2
970113	4	10	10	1.0	0.6
970114	4	10	10	1.0	0.6
970115	4	10	10	1.0	0.4
970116	4	10	10	1.0	0.4
970117	4	10	10	1.0	0.4
970118	4	10	10	1.0	0.6
970119	4	10	10	1.0	0.6
970120	4	10	10	0.6	0.4
970121	4	10	10	1.0	0.6
970122	4	10	10	1.0	0.6
970123	4	10	10	1.0	0.3
970124	4	10	10	0.6	0.5
970125	4	10	10	1.0	0.6
970126	4	10	10	1.0	0.8
970127	4	10	10	1.0	0.5
970128	4	10	10	1.0	0.5
970129	4	10	10	1.0	0.3
970130	4	10	10	1.0	0.6
970131	4	10	10	1.0	0.4
970132	4	10	10	1.0	0.5
970133	4	10	10	1.0	0.6
970134	4	10	10	1.0	0.6
970135	4	10	10	1.0	0.8
970136	4	10	10	1.0	0.7
970137	4	10	10	1.0	0.2
970138	4	10	10	1.0	0.3
970139	4	10	10	1.0	0.3
970140	4	10	10	1.0	0.7
970141	4	10	10	1.0	0.5
970142	4	10	10	1.0	0.5
970143	4	10	10	0.6	0.8
970144	4	10	10	1.0	0.5
970145	4	10	10	1.0	0.8
970146	4	10	10	1.0	0.3
970147	4	10	10	1.0	0.5
970148	4	10	10	1.0	0.3
970149	4	10	10	0.8	0.7
970150	4	10	10	1.0	0.3
970151	4	10	10	1.0	0.3
970152	4	10	10	1.0	0.2
970153	4	10	10	1.0	0.4
970154	4	10	10	1.0	0.4
970155	4	10	10	1.0	0.4
970156	4	10	10	1.0	0.7
970157	4	10	10	1.0	0.5
970158	4	10	10	1.0	0.4
970159	4	10	10	1.0	0.6
970160	4	10	10	1.0	0.4
970161	4	10	10	1.0	0.6
970162	4	10	10	1.0	0.6
970163	4	10	10	1.0	0.4
970164	4	10	10	1.0	0.3
970165	4	10	10	1.0	0.5
970166	4	10	10	1.0	0.6
970167	4	10	10	1.0	0.4
970168	4	10	10	1.0	0.5
970169	4	10	10	1.0	0.6
970170	4	10	10	1.0	0.5
970171	4	10	10	1.0	0.4
970172	4	10	10	1.0	0.4
970173	4	10	10	1.0	0.5
970174	4	10	10	1.0	0.5
970175	4	10	10	0.4	1.0
970176	4	10	10	1.0	0.5
970177	4	10	10	1.0	0.1
970178	4	10	10	1.0	0.5
970179	4	10	10	1.0	0.5
970180	4	10	10	1.0	0.6
970181	4	10	10	1.0	0.6
970182	4	10	10	1.0	0.3
970183	4	10	10	1.0	0.6
970184	4	10	10	1.0	0.5
970185	4	10	10	1.0	0.6
970186	4	10	10	1.0	0.8
970187	4	10	10	1.0	0.6
970188	4	10	10	1.0	0.5
970189	4	10	10	1.0	0.6
970190	4	10	10	1.0	0.5
970191	4	10	10	1.0	0.6
970192	4	10	10	1.0	0.8
970193	4	10	10	1.0	0.4
970194	4	10	10	1.0	0.4
970195	4	10	10	0.6	0.4
970196	4	10	10	1.0	0.5
970197	4	10	10	1.0	0.5
970198	4	10	10	1.0	0.5
970199	4	10	10	1.0	0.5
970200	4	10	10	0.6	0.7
970201	4	10	10	1.0	0.4
970202	4	10	10	1.0	0.6
970203	4	10	10	1.0	0.3
970204	4	10	10	1.0	0.4
970205	4	10	10	1.0	0.4
970206	4	10	10	1.0	0.6
970207	4	10	10	1.0	0.4
970208	4	10	10	1.0	0.5
970209	4	10	10	1.0	0.2
970210	4	10	10	1.0	0.6
970211	4	10	10	1.0	0.4
970212	4	10	10	0.6	0.9
970213	4	10	10	1.0	0.4
970214	4	10	10	1.0	0.5
970215	4	10	10	1.0	0.3
970216	4	10	10	0.6	0.6
970217	4	10	10	1.0	0.5
970218	4	10	10	1.0	0.7
970219	4	10	10	1.0	0.6
970220	4	10	10	1.0	0.3
970221	4	10	10	1.0	0.5
970222	4	10	10	1.0	0.4
970223	4	10	10	1.0	0.3
970224	4	10	10	1.0	0.4
970225	4	10	10	1.0	0.4
970226	4	10	10	0.6	0.5
970227	4	10	10	1.0	0.2
970228	4	10	10	1.0	0.7
970229	4	10	10	1.0	0.7
970230	4	10	10	0.6	0.8
970231	4	10	10	1.0	0.5
970232	4	10	10	1.0	0.7
970233	4	10	10	0.8	0.6
970234	4	10	10	1.0	0.4
970235	4	10	10	1.0	0.4
970236	4	10	10	1.0	0.4
970237	4	10	10	1.0	0.3
970238	4	10	10	0.6	0.7
970239	4	10	10	1.0	0.8
970240	4	10	10	1.0	0.7
970241	4	10	10	1.0	0.5
970242	4	10	10	0.6	0.7
970243	4	10	10	1.0	0.4
970244	4	10	10	1.0	0.4
970245	4	10	10	1.0	0.2
970246	4	10	10	1.0	0.6
970247	4	10	10	1.0	0.5
970248	4	10	10	1.0	0.6
970249	4	10	10	1.0	0.4
970250	4	10	10	0.6	0.6
970251	4	10	10	1.0	0.5
970252	4	10	10	1.0	0.6
970253	4	10	10	1.0	0.3
970254	4	10	10	1.0	0.6
970255	4	10	10	1.0	0.9
970256	4	10	10	0.6	0.7
970257	4	10	10	1.0	0.6
970258	4	10	10	1.0	0.5
970259	4	10	10	1.0	0.5
970260	4	10	10	1.0	0.7
970261	4	10	10	1.0	0.5
970262	4	10	10	1.0	0.6
970263	4	10	10	1.0	0.7
970264	4	10	10	1.0	0.5
970265	4	10	10	1.0	0.7
970266	4	10	10	1.0	0.5
970267	4	10	10	1.0	0.6
970268	4	10	10	1.0	0.5
970269	4	10	10	1.0	0.4
970270	4	10	10	1.0	0.2
970271	4	10	10	1.0	0.4
970272	4	10	10	1.0	0.6
970273	4	10	10	1.0	0.7
970274	4	10	10	0.6	0.7
970275	4	10	10	0.6	0.7
970276	4	10	10	1.0	0.5
970277	4	10	10	1.0	0.5
970278	4	10	10	1.0	0.6
970279	4	10	10	1.0	0.5
970280	4	10	10	1.0	0.6
970281	4	10	10	1.0	0.5
970282	4	10	10	1.0	0.2
970283	4	10	10	1.0	0.3
970284	4	10	10	1.0	0.6
970285	4	10	10	1.0	0.6
970286	4	10	10	1.0	0.3
970287	4	10	10	1.0	0.5
970288	4	10	10	0.4	0.6
970289	4	10	10	1.0	0.3
970290	4	10	10	1.0	0.4
970291	4	10	10	1.0	0.6
970292	4	10	10	1.0	0.6
970293	4	10	10	1.0	0.5
970294	4	10	10	1.0	0.4
970295	4	10	10	1.0	0.7
970296	4	10	10	1.0	0.6
970297	4	10	10	1.0	0.8
970298	4	10	10	1.0	0.6
970299	4	10	10	1.0	0.6
970300	4	10	10	1.0	0.6
970301	4	10	10	1.0	0.5
970302	4	10	10	1.0	0.6
970303	4	10	10	0.6	0.7
970304	4	10	10	0.8	0.6
970305	4	10	10	1.0	0.4
970306	4	10	10	1.0	0.2
970307	4	10	10	1.0	0.5
970308	4	10	10	1.0	0.7
970309	4	10	10	1.0	0.6
970310	4	10	10	1.0	0.6
970311	4	10	10	0.6	0.5
970312	4	10	10	1.0	0.6
970313	4	10	10	1.0	0.5
970314	4	10	10	1.0	0.6
970315	4	10	10	1.0	0.5
970316	4	10	10	1.0	0.6
970317	4	10	10	1.0	0.6
970318	4	10	10	1.0	0.5
970319	4	10	10	1.0	0.5
970320	4	10	10	0.8	0.5
970321	4	10	10	0.8	0.6
970322	4	10	10	1.0	0.6
970323	4	10	10	1.0	0.6
970324	4	10	10	1.0	0.3
970325	4	10	10	1.0	0.5
970326	4	10	10	1.0	0.6
970327	4	10	10	0.6	0.3
970328	4	10	10	1.0	0.5
970329	4	10	10	0.6	0.7
970330	4	10	10	1.0	0.3
970331	4	10	10	1.0	0.6
970332	4	10	10	1.0	0.3
970333	4	10	10	1.0	0.5
970334	4	10	10	1.0	0.6
970335	4	10	10	1.0	0.3
970336	4	10	10	1.0	0.5
970337	4	10	10	1.0	0.6
970338	4	10	10	1.0	0.6
970339	4	10	10	1.0	0.5
970340	4	10	10	1.0	0.5
970341	4	10	10	1.0	0.6
970342	4	10	10	1.0	0.4
970343	4	10	10	1.0	0.6
970344	4	10	10	0.6	0.5
970345	4	10	10	1.0	0.5
970346	4	10	10	1.0	0.4
970347	4	10	10	1.0	0.8
970348	4	10	10	1.0	0.5
970349	4	10	10	1.0	0.7
970350	4	10	10	1.0	0.7
970351	4	10	10	1.0	0.7
970352	4	10	10	1.0	0.5
970353	4	10	10	1.0	0.4
970354	4	10	10	0.8	0.5
970355	4	10	10	1.0	0.3
970356	4	10	10	1.0	0.5
970357	4	10	10	1.0	0.7
970358	4	10	10	1.0	0.3
970359	4	10	10	1.0	0.5
970360	4	10	10	1.0	0.6
970361	4	10	10	1.0	0.6
970362	4	10	10	1.0	0.3
970363	4	10	10	1.0	0.3
970364	4	10	10	1.0	0.6
970365	4	10	10	1.0	0.4
970366	4	10	10	1.0	0.3
970367	4	10	10	1.0	0.4
970368	4	10	10	1.0	0.3
970369	4	10	10	1.0	0.5
970370	4	10	10	1.0	0.5
970371	4	10	10	1.0	0.4
970372	4	10	10	0.6	0.8
970373	4	10	10	1.0	0.7
970374	4	10	10	1.0	0.9
970375	4	10	10	0.6	0.6
970376	4	10	10	1.0	0.5
970377	4	10	10	1.0	0.5
970378	4	10	10	1.0	0.5
970379	4	10	10	0.8	0.4
970380	4	10	10	1.0	0.5
970381	4	10	10	0.6	0.3
970382	4	10	10	1.0	0.3
970383	4	10	10	1.0	0.5
970384	4	10	10	1.0	0.4
970385	4	10	10	1.0	0.3
970386	4	10	10	1.0	0.4
970387	4	10	10	0.6	0.8
970388	4	10	10	1.0	0.5
970389	4	10	10	1.0	0.4
970390	4	10	10	1.0	0.5
970391	4	10	10	1.0	0.1
970392	4	10	10	0.8	0.6
970393	4	10	10	1.0	0.4
970394	4	10	10	1.0	0.7
970395	4	10	10	1.0	0.7
970396	4	10	10	1.0	0.5
970397	4	10	10	1.0	0.4
970398	4	10	10	1.0	0.6
970399	4	10	10	1.0	0.6
970400	4	10	10	1.0	0.6
970401	4	10	10	1.0	0.4
970402	4	10	10	1.0	0.3
970403	4	10	10	0.6	0.8
970404	4	10	10	1.0	0.4
970405	4	10	10	1.0	0.2
970406	4	10	10	0.6	0.8
970407	4	10	10	1.0	0.4
970408	4	10	10	0.6	0.4
970409	4	10	10	1.0	0.5
970410	4	10	10	1.0	0.4
970411	4	10	10	1.0	0.5
970412	4	10	10	1.0	0.4
970413	4	10	10	1.0	0.3
970414	4	10	10	1.0	0.5
970415	4	10	10	1.0	0.6
970416	4	10	10	1.0	0.2
970417	4	10	10	1.0	0.6
970418	4	10	10	1.0	0.6
970419	4	10	10	1.0	0.5
970420	4	10	10	0.6	0.4
970421	4	10	10	1.0	0.3
970422	4	10	10	1.0	0.5
970423	4	10	10	1.0	0.4
970424	4	10	10	1.0	0.4
970425	4	10	10	1.0	0.6
970426	4	10	10	1.0	0.5
970427	4	10	10	1.0	0.7
970428	4	10	10	1.0	0.4
970429	4	10	10	0.6	0.2
970430	4	10	10	1.0	0.6
970431	4	10	10	1.0	0.6
970432	4	10	10	1.0	0.4
970433	4	10	10	1.0	0.4
970434	4	10	10	1.0	0.4
970435	4	10	10	0.6	0.8
970436	4	10	10	1.0	0.5
970437	4	10	10	1.0	0.5
970438	4	10	10	0.6	0.7
970439	4	10	10	0.6	0.5
970440	4	10	10	1.0	0.7
970441	4	10	10	1.0	0.4
970442	4	10	10	1.0	0.3
970443	4	10	10	1.0	0.5
970444	4	10	10	1.0	0.6
970445	4	10	10	0.6	0.6
970446	4	10	10	1.0	0.3
970447	4	10	10	1.0	0.6
970448	4	10	10	1.0	0.4
970449	4	10	10	1.0	0.4
970450	4	10	10	1.0	0.7
970451	4	10	10	1.0	0.6
970452	4	10	10	1.0	0.3
970453	4	10	10	1.0	0.4
970454	4	10	10	1.0	0.6
970455	4	10	10	1.0	0.4
970456	4	10	10	1.0	0.4
970457	4	10	10	0.4	0.5
970458	4	10	10	1.0	0.4
970459	4	10	10	1.0	0.5
970460	4	10	10	0.6	0.5
970461	4	10	10	1.0	0.6
970462	4	10	10	0.6	0.2
970463	4	10	10	1.0	0.6
970464	4	10	10	1.0	0.5
970465	4	10	10	1.0	0.4
970466	4	10	10	1.0	0.6
970467	4	10	10	1.0	0.2
970468	4	10	10	1.0	0.7
970469	4	10	10	1.0	0.5
970470	4	10	10	1.0	0.2
970471	4	10	10	1.0	0.4
970472	4	10	10	1.0	0.6
970473	4	10	10	1.0	0.6
970474	4	10	10	1.0	0.4
970475	4	10	10	1.0	0.8
970476	4	10	10	0.6	0.5
970477	4	10	10	1.0	0.5
970478	4	10	10	1.0	0.5
970479	4	10	10	1.0	0.7
970480	4	10	10	1.0	0.7
970481	4	10	10	1.0	0.6
970482	4	10	10	0.6	0.8
970483	4	10	10	1.0	0.5
970484	4	10	10	1.0	0.2
970485	4	10	10	1.0	0.7
970486	4	10	10	1.0	0.7
970487	4	10	10	1.0	0.4
970488	4	10	10	1.0	0.2
970489	4	10	10	1.0	0.7
970490	4	10	10	1.0	0.7
970491	4	10	10	1.0	0.6
970492	4	10	10	1.0	0.8
970493	4	10	10	1.0	0.6
970494	4	10	10	1.0	0.6
970495	4	10	10	1.0	0.3
970496	4	10	10	1.0	0.7
970497	4	10	10	1.0	0.2
970498	4	10	10	1.0	0.6
970499	4	10	10	1.0	0.4
970500	4	10	10	1.0	0.4
970501	4	10	10	1.0	0.6
970502	4	10	10	1.0	0.4
970503	4	10	10	1.0	0.5
970504	4	10	10	1.0	0.5
970505	4	10	10	1.0	0.5
970506	4	10	10	1.0	0.4
970507	4	10	10	1.0	0.3
970508	4	10	10	1.0	0.4
970509	4	10	10	0.6	0.7
970510	4	10	10	1.0	0.3
970511	4	10	10	1.0	0.1
970512	4	10	10	1.0	0.2
970513	4	10	10	1.0	0.5
970514	4	10	10	1.0	0.4
970515	4	10	10	1.0	0.7
970516	4	10	10	1.0	0.5
970517	4	10	10	1.0	0.4
970518	4	10	10	1.0	0.6
970519	4	10	10	1.0	0.7
970520	4	10	10	1.0	0.5
970521	4	10	10	1.0	0.6
970522	4	10	10	1.0	0.6
970523	4	10	10	1.0	0.7
970524	4	10	10	1.0	0.6
970525	4	10	10	1.0	0.4
970526	4	10	10	1.0	0.4
970527	4	10	10	1.0	0.6
970528	4	10	10	0.6	0.7
970529	4	10	10	1.0	0.7
970530	4	10	10	1.0	0.5
970531	4	10	10	1.0	0.4
970532	4	10	10	1.0	0.7
970533	4	10	10	1.0	0.6
970534	4	10	10	0.4	1.0
970535	4	10	10	1.0	0.4
970536	4	10	10	1.0	0.5
970537	4	10	10	1.0	0.5
970538	4	10	10	1.0	0.4
970539	4	10	10	1.0	0.3
970540	4	10	10	1.0	0.4
970541	4	10	10	1.0	0.6
970542	4	10	10	1.0	0.5
970543	4	10	10	1.0	0.3
970544	4	10	10	1.0	0.6
970545	4	10	10	0.8	0.5
970546	4	10	10	1.0	0.5
970547	4	10	10	1.0	0.5
970548	4	10	10	0.6	0.8
970549	4	10	10	1.0	0.6
970550	4	10	10	1.0	0.6
970551	4	10	10	1.0	0.5
970552	4	10	10	1.0	0.6
970553	4	10	10	1.0	0.5
970554	4	10	10	1.0	0.5
970555	4	10	10	1.0	0.4
970556	4	10	10	0.6	0.8
970557	4	10	10	0.6	0.5
970558	4	10	10	1.0	0.5
970559	4	10	10	1.0	0.5
970560	4	10	10	1.0	0.3
970561	4	10	10	1.0	0.3
970562	4	10	10	1.0	0.4
970563	4	10	10	1.0	0.3
970564	4	10	10	1.0	0.6
970565	4	10	10	1.0	0.8
970566	4	10	10	1.0	0.4
970567	4	10	10	1.0	0.7
970568	4	10	10	1.0	0.6
970569	4	10	10	1.0	0.7
970570	4	10	10	1.0	0.4
970571	4	10	10	1.0	0.7
970572	4	10	10	1.0	0.7
970573	4	10	10	1.0	0.6
970574	4	10	10	1.0	0.6
970575	4	10	10	1.0	0.2
970576	4	10	10	1.0	0.4
970577	4	10	10	1.0	0.4
970578	4	10	10	1.0	0.3
970579	4	10	10	0.6	0.7
970580	4	10	10	1.0	0.4
970581	4	10	10	1.0	0.4
970582	4	10	10	1.0	0.6
970583	4	10	10	1.0	0.3
970584	4	10	10	1.0	0.4
970585	4	10	10	1.0	0.4
970586	4	10	10	1.0	0.7
970587	4	10	10	1.0	0.5
970588	4	10	10	1.0	0.5
970589	4	10	10	1.0	0.3
970590	4	10	10	1.0	0.5
970591	4	10	10	1.0	0.5
970592	4	10	10	1.0	0.6
970593	4	10	10	1.0	0.3
970594	4	10	10	1.0	0.6
970595	4	10	10	0.4	0.7
970596	4	10	10	1.0	0.4
970597	4	10	10	0.6	0.7
970598	4	10	10	1.0	0.4
970599	4	10	10	1.0	0.4
970600	4	10	10	1.0	0.3
970601	4	10	10	1.0	0.4
970602	4	10	10	1.0	0.7
970603	4	10	10	1.0	0.6
970604	4	10	10	1.0	0.7
970605	4	10	10	1.0	0.6
970606	4	10	10	1.0	0.3
970607	4	10	10	1.0	0.3
970608	4	10	10	1.0	0.3
970609	4	10	10	1.0	0.5
970610	4	10	10	1.0	0.3
970611	4	10	10	0.8	0.5
970612	4	10	10	1.0	0.4
970613	4	10	10	1.0	0.2
970614	4	10	10	1.0	0.6
970615	4	10	10	1.0	0.3
970616	4	10	10	1.0	0.6
970617	4	10	10	1.0	0.5
970618	4	10	10	1.0	0.6
970619	4	10	10	1.0	0.2
970620	4	10	10	1.0	0.7
970621	4	10	10	1.0	0.5
970622	4	10	10	1.0	0.5
970623	4	10	10	1.0	0.5
970624	4	10	10	0.8	0.7
970625	4	10	10	1.0	0.5
970626	4	10	10	1.0	0.6
970627	4	10	10	1.0	0.2
970628	4	10	10	1.0	0.2
970629	4	10	10	1.0	0.3
970630	4	10	10	1.0	0.4
970631	4	10	10	1.0	0.4
970632	4	10	10	1.0	0.3
970633	4	10	10	1.0	0.5
970634	4	10	10	1.0	0.7
970635	4	10	10	1.0	0.5
970636	4	10	10	1.0	0.5
970637	4	10	10	1.0	0.5
970638	4	10	10	1.0	0.4
970639	4	10	10	1.0	0.5
970640	4	10	10	1.0	0.5
970641	4	10	10	1.0	0.7
970642	4	10	10	0.6	0.6
970643	4	10	10	1.0	0.5
970644	4	10	10	1.0	0.3
970645	4	10	10	1.0	0.5
970646	4	10	10	1.0	0.3
970647	4	10	10	1.0	0.6
970648	4	10	10	1.0	0.4
970649	4	10	10	1.0	0.2
970650	4	10	10	1.0	0.4
970651	4	10	10	0.4	0.6
970652	4	10	10	1.0	0.4
970653	4	10	10	1.0	0.5
970654	4	10	10	1.0	0.6
970655	4	10	10	1.0	0.5
970656	4	10	10	1.0	0.8
970657	4	10	10	0.6	0.4
970658	4	10	10	1.0	0.6
970659	4	10	10	1.0	0.3
970660	4	10	10	1.0	0.6
970661	4	10	10	1.0	0.4
970662	4	10	10	0.6	0.4
970663	4	10	10	1.0	0.7
970664	4	10	10	1.0	0.1
970665	4	10	10	1.0	0.6
970666	4	10	10	1.0	0.6
970667	4	10	10	1.0	0.3
970668	4	10	10	1.0	0.6
970669	4	10	10	1.0	0.6
970670	4	10	10	1.0	0.7
970671	4	10	10	1.0	0.7
970672	4	10	10	1.0	0.7
970673	4	10	10	0.6	0.8
970674	4	10	10	1.0	0.5
970675	4	10	10	1.0	0.3
970676	4	10	10	1.0	0.5
970677	4	10	10	1.0	0.5
970678	4	10	10	1.0	0.4
970679	4	10	10	1.0	0.5
970680	4	10	10	1.0	0.6
970681	4	10	10	0.6	0.5
970682	4	10	10	1.0	0.3
970683	4	10	10	1.0	0.4
970684	4	10	10	1.0	0.6
970685	4	10	10	1.0	0.5
970686	4	10	10	1.0	0.4
970687	4	10	10	1.0	0.9
970688	4	10	10	1.0	0.5
970689	4	10	10	1.0	0.7
970690	4	10	10	1.0	0.5
970691	4	10	10	1.0	0.6
970692	4	10	10	0.8	0.5
970693	4	10	10	1.0	0.3
970694	4	10	10	1.0	0.7
970695	4	10	10	1.0	0.4
970696	4	10	10	1.0	0.7
970697	4	10	10	1.0	0.6
970698	4	10	10	1.0	0.6
970699	4	10	10	0.4	0.6
970700	4	10	10	1.0	0.4
970701	4	10	10	1.0	0.6
970702	4	10	10	1.0	0.3
970703	4	10	10	1.0	0.5
970704	4	10	10	1.0	0.6
970705	4	10	10	1.0	0.3
970706	4	10	10	1.0	0.6
970707	4	10	10	0.4	0.9
970708	4	10	10	1.0	0.6
970709	4	10	10	1.0	0.7
970710	4	10	10	0.6	0.6
970711	4	10	10	1.0	0.5
970712	4	10	10	1.0	0.7
970713	4	10	10	1.0	0.3
970714	4	10	10	1.0	0.4
970715	4	10	10	1.0	0.2
970716	4	10	10	1.0	0.7
970717	4	10	10	1.0	0.3
970718	4	10	10	1.0	0.3
970719	4	10	10	1.0	0.5
970720	4	10	10	1.0	0.5
970721	4	10	10	1.0	0.5
970722	4	10	10	0.6	0.6
970723	4	10	10	1.0	0.6
970724	4	10	10	0.8	0.5
970725	4	10	10	1.0	0.5
970726	4	10	10	1.0	0.6
970727	4	10	10	1.0	0.4
970728	4	10	10	1.0	0.7
970729	4	10	10	1.0	0.5
970730	4	10	10	1.0	0.3
970731	4	10	10	1.0	0.3
970732	4	10	10	1.0	0.3
970733	4	10	10	1.0	0.6
970734	4	10	10	1.0	0.5
970735	4	10	10	1.0	0.5
970736	4	10	10	1.0	0.8
970737	4	10	10	1.0	0.3
970738	4	10	10	1.0	0.6
970739	4	10	10	1.0	0.4
970740	4	10	10	1.0	0.2
970741	4	10	10	1.0	0.3
970742	4	10	10	1.0	0.5
970743	4	10	10	0.8	0.5
970744	4	10	10	1.0	0.8
970745	4	10	10	1.0	0.4
970746	4	10	10	1.0	0.6
970747	4	10	10	1.0	0.5
970748	4	10	10	1.0	0.6
970749	4	10	10	1.0	0.5
970750	4	10	10	0.6	0.8
970751	4	10	10	1.0	0.7
970752	4	10	10	1.0	0.3
970753	4	10	10	1.0	0.6
970754	4	10	10	1.0	0.5
970755	4	10	10	1.0	0.4
970756	4	10	10	1.0	0.2
970757	4	10	10	1.0	0.5
970758	4	10	10	1.0	0.5
970759	4	10	10	1.0	0.5
970760	4	10	10	0.8	0.6
970761	4	10	10	0.6	0.8
970762	4	10	10	1.0	0.4
970763	4	10	10	1.0	0.5
970764	4	10	10	1.0	0.3
970765	4	10	10	0.6	0.7
970766	4	10	10	1.0	0.2
970767	4	10	10	1.0	0.6
970768	4	10	10	1.0	0.2
970769	4	10	10	1.0	0.5
970770	4	10	10	1.0	0.6
970771	4	10	10	1.0	0.7
970772	4	10	10	1.0	0.4
970773	4	10	10	1.0	0.3
970774	4	10	10	1.0	0.3
970775	4	10	10	1.0	0.5
970776	4	10	10	1.0	0.8
970777	4	10	10	1.0	0.3
970778	4	10	10	1.0	0.7
970779	4	10	10	1.0	0.5
970780	4	10	10	0.4	0.5
970781	4	10	10	1.0	0.4
970782	4	10	10	1.0	0.5
970783	4	10	10	0.4	0.5
970784	4	10	10	1.0	0.6
970785	4	10	10	1.0	0.4
970786	4	10	10	1.0	0.3
970787	4	10	10	0.4	0.6
970788	4	10	10	1.0	0.8
970789	4	10	10	1.0	0.3
970790	4	10	10	1.0	0.3
970791	4	10	10	1.0	0.7
970792	4	10	10	1.0	0.3
970793	4	10	10	1.0	0.4
970794	4	10	10	1.0	0.4
970795	4	10	10	0.8	0.6
970796	4	10	10	1.0	0.3
970797	4	10	10	1.0	0.4
970798	4	10	10	1.0	0.5
970799	4	10	10	1.0	0.5
970800	4	10	10	1.0	0.6
970801	4	10	10	1.0	0.5
970802	4	10	10	1.0	0.5
970803	4	10	10	1.0	0.6
970804	4	10	10	1.0	0.4
970805	4	10	10	1.0	0.6
970806	4	10	10	0.6	0.5
970807	4	10	10	1.0	0.3
970808	4	10	10	0.6	0.7
970809	4	10	10	1.0	0.7
970810	4	10	10	0.6	0.7
970811	4	10	10	1.0	0.3
970812	4	10	10	1.0	0.6
970813	4	10	10	1.0	0.5
970814	4	10	10	1.0	0.6
970815	4	10	10	1.0	0.3
970816	4	10	10	1.0	0.6
970817	4	10	10	1.0	0.2
970818	4	10	10	1.0	0.2
970819	4	10	10	1.0	0.6
970820	4	10	10	1.0	0.3
970821	4	10	10	1.0	0.4
970822	4	10	10	1.0	0.6
970823	4	10	10	1.0	0.5
970824	4	10	10	1.0	0.3
970825	4	10	10	1.0	0.4
970826	4	10	10	1.0	0.5
970827	4	10	10	1.0	0.8
970828	4	10	10	1.0	0.4
970829	4	10	10	1.0	0.4
970830	4	10	10	1.0	0.5
970831	4	10	10	0.6	0.7
970832	4	10	10	1.0	0.6
970833	4	10	10	1.0	0.6
970834	4	10	10	0.6	0.5
970835	4	10	10	1.0	0.6
970836	4	10	10	1.0	0.7
970837	4	10	10	1.0	0.6
970838	4	10	10	1.0	0.5
970839	4	10	10	1.0	0.6
970840	4	10	10	1.0	0.5
970841	4	10	10	1.0	0.5
970842	4	10	10	1.0	0.4
970843	4	10	10	1.0	0.7
970844	4	10	10	1.0	0.6
970845	4	10	10	1.0	0.6
970846	4	10	10	1.0	0.7
970847	4	10	10	1.0	0.6
970848	4	10	10	1.0	0.4
970849	4	10	10	1.0	0.6
970850	4	10	10	1.0	0.4
970851	4	10	10	1.0	0.6
970852	4	10	10	1.0	0.3
970853	4	10	10	1.0	0.5
970854	4	10	10	1.0	0.4
970855	4	10	10	1.0	0.5
970856	4	10	10	1.0	0.5
970857	4	10	10	1.0	0.5
970858	4	10	10	1.0	0.3
970859	4	10	10	1.0	0.3
970860	4	10	10	1.0	0.3
970861	4	10	10	1.0	0.5
970862	4	10	10	0.4	0.3
970863	4	10	10	1.0	0.3
970864	4	10	10	1.0	0.5
970865	4	10	10	1.0	0.4
970866	4	10	10	1.0	0.8
970867	4	10	10	1.0	0.5
970868	4	10	10	1.0	0.2
970869	4	10	10	0.6	0.8
970870	4	10	10	1.0	0.4
970871	4	10	10	1.0	0.5
970872	4	10	10	1.0	0.2
970873	4	10	10	1.0	0.4
970874	4	10	10	1.0	0.7
970875	4	10	10	1.0	0.6
970876	4	10	10	1.0	0.5
970877	4	10	10	0.6	0.6
970878	4	10	10	1.0	0.3
970879	4	10	10	1.0	0.3
970880	4	10	10	1.0	0.4
970881	4	10	10	1.0	0.6
970882	4	10	10	1.0	0.4
970883	4	10	10	1.0	0.6
970884	4	10	10	1.0	0.3
970885	4	10	10	1.0	0.7
970886	4	10	10	1.0	0.3
970887	4	10	10	1.0	0.6
970888	4	10	10	0.6	0.6
970889	4	10	10	0.4	0.3
970890	4	10	10	1.0	0.4
970891	4	10	10	1.0	0.8
970892	4	10	10	1.0	0.5
970893	4	10	10	0.6	0.7
970894	4	10	10	1.0	0.7
970895	4	10	10	0.6	0.7
970896	4	10	10	1.0	0.6
970897	4	10	10	1.0	0.6
970898	4	10	10	0.8	0.5
970899	4	10	10	1.0	0.5
970900	4	10	10	1.0	0.3
970901	4	10	10	1.0	0.5
970902	4	10	10	1.0	0.7
970903	4	10	10	1.0	0.7
970904	4	10	10	1.0	0.7
970905	4	10	10	1.0	0.6
970906	4	10	10	0.6	0.7
970907	4	10	10	1.0	0.5
970908	4	10	10	1.0	0.6
970909	4	10	10	0.6	0.7
970910	4	10	10	1.0	0.5
970911	4	10	10	1.0	0.4
970912	4	10	10	1.0	0.5
970913	4	10	10	1.0	0.5
970914	4	10	10	1.0	0.2
970915	4	10	10	1.0	0.3
970916	4	10	10	1.0	0.6
970917	4	10	10	0.6	0.8
970918	4	10	10	1.0	0.4
970919	4	10	10	1.0	0.7
970920	4	10	10	1.0	0.7
970921	4	10	10	1.0	0.6
970922	4	10	10	1.0	0.4
970923	4	10	10	1.0	0.7
970924	4	10	10	1.0	0.5
970925	4	10	10	1.0	0.6
970926	4	10	10	1.0	0.5
970927	4	10	10	0.6	0.6
970928	4	10	10	1.0	0.5
970929	4	10	10	0.4	0.4
970930	4	10	10	1.0	0.4
970931	4	10	10	1.0	0.1
970932	4	10	10	0.4	0.4
970933	4	10	10	1.0	0.3
970934	4	10	10	1.0	0.5
970935	4	10	10	1.0	0.4
970936	4	10	10	1.0	0.6
970937	4	10	10	1.0	0.3
970938	4	10	10	1.0	0.4
970939	4	10	10	1.0	0.4
970940	4	10	10	1.0	0.5
970941	4	10	10	1.0	0.2
970942	4	10	10	1.0	0.3
970943	4	10	10	0.6	0.7
970944	4	10	10	1.0	0.3
970945	4	10	10	1.0	0.4
970946	4	10	10	1.0	0.4
970947	4	10	10	1.0	0.7
970948	4	10	10	1.0	0.4
970949	4	10	10	1.0	0.5
970950	4	10	10	1.0	0.4
970951	4	10	10	1.0	0.6
970952	4	10	10	1.0	0.2
970953	4	10	10	1.0	0.4
970954	4	10	10	1.0	0.4
970955	4	10	10	1.0	0.2
970956	4	10	10	1.0	0.4
970957	4	10	10	1.0	0.3
970958	4	10	10	1.0	0.7
970959	4	10	10	1.0	0.4
970960	4	10	10	1.0	0.5
970961	4	10	10	1.0	0.3
970962	4	10	10	1.0	0.6
970963	4	10	10	1.0	0.5
970964	4	10	10	1.0	0.3
970965	4	10	10	1.0	0.2
970966	4	10	10	1.0	0.7
970967	4	10	10	1.0	0.3
970968	4	10	10	1.0	0.4
970969	4	10	10	1.0	0.4
970970	4	10	10	1.0	0.3
970971	4	10	10	1.0	0.5
970972	4	10	10	1.0	0.6
970973	4	10	10	1.0	0.5
970974	4	10	10	1.0	0.2
970975	4	10	10	1.0	0.6
970976	4	10	10	1.0	0.8
970977	4	10	10	1.0	0.5
970978	4	10	10	1.0	0.4
970979	4	10	10	1.0	0.6
970980	4	10	10	1.0	0.3
970981	4	10	10	0.8	0.7
970982	4	10	10	0.6	0.6
970983	4	10	10	1.0	0.3
970984	4	10	10	1.0	0.2
970985	4	10	10	1.0	0.5
970986	4	10	10	1.0	0.7
970987	4	10	10	1.0	0.6
970988	4	10	10	1.0	0.5
970989	4	10	10	0.6	0.5
970990	4	10	10	0.4	0.9
970991	4	10	10	1.0	0.6
970992	4	10	10	1.0	0.5
970993	4	10	10	1.0	0.5
970994	4	10	10	0.4	0.6
970995	4	10	10	1.0	0.1
970996	4	10	10	1.0	0.4
970997	4	10	10	1.0	0.4
970998	4	10	10	1.0	0.6
970999	4	10	10	1.0	0.6
971000	4	10	10	1.0	0.7
971001	4	10	10	1.0	0.5
971002	4	10	10	0.6	0.7
971003	4	10	10	1.0	0.4
971004	4	10	10	1.0	0.4
971005	4	10	10	0.6	0.3
971006	4	10	10	1.0	0.2
971007	4	10	10	1.0	0.4
971008	4	10	10	1.0	0.3
971009	4	10	10	1.0	0.4
971010	4	10	10	1.0	0.4
971011	4	10	10	1.0	0.7
971012	4	10	10	1.0	0.4
971013	4	10	10	0.8	0.6
971014	4	10	10	1.0	0.4
971015	4	10	10	1.0	0.4
971016	4	10	10	1.0	0.4
971017	4	10	10	0.6	0.8
971018	4	10	10	0.6	0.8
971019	4	10	10	1.0	0.5
971020	4	10	10	0.8	0.6
971021	4	10	10	0.6	0.7
971022	4	10	10	1.0	0.6
971023	4	10	10	1.0	0.3
971024	4	10	10	1.0	0.6
971025	4	10	10	0.6	0.4
971026	4	10	10	1.0	0.6
971027	4	10	10	1.0	0.4
971028	4	10	10	1.0	0.8
971029	4	10	10	1.0	0.3
971030	4	10	10	1.0	0.4
971031	4	10	10	1.0	0.5
971032	4	10	10	0.6	0.7
971033	4	10	10	1.0	0.4
971034	4	10	10	1.0	0.4
971035	4	10	10	0.6	0.7
971036	4	10	10	1.0	0.4
971037	4	10	10	1.0	0.6
971038	4	10	10	1.0	0.5
971039	4	10	10	1.0	0.6
971040	4	10	10	1.0	0.6
971041	4	10	10	1.0	0.4
971042	4	10	10	1.0	0.7
971043	4	10	10	1.0	0.6
971044	4	10	10	1.0	0.6
971045	4	10	10	1.0	0.4
971046	4	10	10	1.0	0.5
971047	4	10	10	1.0	0.5
971048	4	10	10	1.0	0.5
971049	4	10	10	1.0	0.5
971050	4	10	10	1.0	0.2
971051	4	10	10	0.6	0.7
971052	4	10	10	1.0	0.3
971053	4	10	10	1.0	0.4
971054	4	10	10	1.0	0.3
971055	4	10	10	0.6	0.9
971056	4	10	10	1.0	0.5
971057	4	10	10	1.0	0.5
971058	4	10	10	1.0	0.3
971059	4	10	10	1.0	0.2
971060	4	10	10	0.6	0.3
971061	4	10	10	0.4	0.7
971062	4	10	10	1.0	0.5
971063	4	10	10	0.6	0.7
971064	4	10	10	1.0	0.6
971065	4	10	10	1.0	0.4
971066	4	10	10	1.0	0.8
971067	4	10	10	1.0	0.5
971068	4	10	10	0.6	0.6
971069	4	10	10	1.0	0.5
971070	4	10	10	1.0	0.6
971071	4	10	10	1.0	0.5
971072	4	10	10	1.0	0.4
971073	4	10	10	1.0	0.2
971074	4	10	10	1.0	0.4
971075	4	10	10	1.0	0.2
971076	4	10	10	1.0	0.4
971077	4	10	10	1.0	0.5
971078	4	10	10	1.0	0.6
971079	4	10	10	1.0	0.3
971080	4	10	10	1.0	0.5
971081	4	10	10	1.0	0.4
971082	4	10	10	0.6	0.7
971083	4	10	10	0.6	0.4
971084	4	10	10	1.0	0.6
971085	4	10	10	1.0	0.3
971086	4	10	10	1.0	0.4
971087	4	10	10	1.0	0.6
971088	4	10	10	1.0	0.4
971089	4	10	10	1.0	0.7
971090	4	10	10	1.0	0.7
971091	4	10	10	1.0	0.9
971092	4	10	10	1.0	0.6
971093	4	10	10	1.0	0.6
971094	4	10	10	1.0	0.6
971095	4	10	10	1.0	0.4
971096	4	10	10	1.0	0.4
971097	4	10	10	1.0	0.5
971098	4	10	10	1.0	0.2
971099	4	10	10	1.0	0.6
971100	4	10	10	1.0	0.5
971101	4	10	10	1.0	0.6
971102	4	10	10	1.0	0.7
971103	4	10	10	1.0	0.6
971104	4	10	10	1.0	0.2
971105	4	10	10	0.6	0.4
971106	4	10	10	1.0	0.6
971107	4	10	10	1.0	0.5
971108	4	10	10	1.0	0.3
971109	4	10	10	1.0	0.2
971110	4	10	10	1.0	0.5
971111	4	10	10	1.0	0.5
971112	4	10	10	0.6	0.8
971113	4	10	10	1.0	0.3
971114	4	10	10	1.0	0.4
971115	4	10	10	1.0	0.6
971116	4	10	10	1.0	0.6
971117	4	10	10	1.0	0.5
971118	4	10	10	1.0	0.4
971119	4	10	10	1.0	0.6
971120	4	10	10	1.0	0.6
971121	4	10	10	1.0	0.4
971122	4	10	10	1.0	0.6
971123	4	10	10	1.0	0.4
971124	4	10	10	1.0	0.6
971125	4	10	10	0.8	0.6
971126	4	10	10	1.0	0.4
971127	4	10	10	1.0	0.4
971128	4	10	10	1.0	0.5
971129	4	10	10	0.8	0.6
971130	4	10	10	1.0	0.7
971131	4	10	10	1.0	0.6
971132	4	10	10	0.6	0.7
971133	4	10	10	1.0	0.5
971134	4	10	10	1.0	0.3
971135	4	10	10	1.0	0.5
971136	4	10	10	1.0	0.7
971137	4	10	10	1.0	0.5
971138	4	10	10	1.0	0.7
971139	4	10	10	1.0	0.3
971140	4	10	10	1.0	0.2
971141	4	10	10	1.0	0.6
971142	4	10	10	1.0	0.6
971143	4	10	10	1.0	0.4
971144	4	10	10	0.6	0.6
971145	4	10	10	1.0	0.4
971146	4	10	10	1.0	0.6
971147	4	10	10	1.0	0.6
971148	4	10	10	0.6	0.8
971149	4	10	10	1.0	0.7
971150	4	10	10	1.0	0.5
971151	4	10	10	1.0	0.5
971152	4	10	10	1.0	0.3
971153	4	10	10	1.0	0.2
971154	4	10	10	0.6	0.6
971155	4	10	10	1.0	0.8
971156	4	10	10	1.0	0.6
971157	4	10	10	1.0	0.5
971158	4	10	10	1.0	0.3
971159	4	10	10	1.0	0.2
971160	4	10	10	0.6	0.7
971161	4	10	10	1.0	0.6
971162	4	10	10	1.0	0.5
971163	4	10	10	1.0	0.3
971164	4	10	10	1.0	0.6
971165	4	10	10	1.0	0.6
971166	4	10	10	1.0	0.5
971167	4	10	10	1.0	0.7
971168	4	10	10	1.0	0.6
971169	4	10	10	1.0	0.7
971170	4	10	10	1.0	0.8
971171	4	10	10	1.0	0.6
971172	4	10	10	0.6	0.6
971173	4	10	10	1.0	0.7
971174	4	10	10	1.0	0.5
971175	4	10	10	1.0	0.6
971176	4	10	10	1.0	0.7
971177	4	10	10	1.0	0.6
971178	4	10	10	1.0	0.1
971179	4	10	10	0.6	0.6
971180	4	10	10	1.0	0.5
971181	4	10	10	1.0	0.6
971182	4	10	10	1.0	0.4
971183	4	10	10	1.0	0.7
971184	4	10	10	1.0	0.2
971185	4	10	10	1.0	0.7
971186	4	10	10	1.0	0.6
971187	4	10	10	1.0	0.5
971188	4	10	10	1.0	0.5
971189	4	10	10	1.0	0.4
971190	4	10	10	1.0	0.5
971191	4	10	10	1.0	0.6
971192	4	10	10	0.8	0.4
971193	4	10	10	1.0	0.5
971194	4	10	10	1.0	0.5
971195	4	10	10	1.0	0.5
971196	4	10	10	1.0	0.4
971197	4	10	10	1.0	0.3
971198	4	10	10	1.0	0.7
971199	4	10	10	1.0	0.4
971200	4	10	10	1.0	0.4
971201	4	10	10	1.0	0.6
971202	4	10	10	1.0	0.7
971203	4	10	10	1.0	0.3
971204	4	10	10	0.6	0.7
971205	4	10	10	1.0	0.5
971206	4	10	10	1.0	0.6
971207	4	10	10	1.0	0.2
971208	4	10	10	1.0	0.3
971209	4	10	10	1.0	0.6
971210	4	10	10	1.0	0.5
971211	4	10	10	1.0	0.4
971212	4	10	10	1.0	0.5
971213	4	10	10	1.0	0.6
971214	4	10	10	1.0	0.2
971215	4	10	10	1.0	0.4
971216	4	10	10	1.0	0.4
971217	4	10	10	0.6	0.5
971218	4	10	10	1.0	0.7
971219	4	10	10	1.0	0.5
971220	4	10	10	1.0	0.7
971221	4	10	10	1.0	0.6
971222	4	10	10	1.0	0.5
971223	4	10	10	1.0	0.4
971224	4	10	10	1.0	0.6
971225	4	10	10	1.0	0.4
971226	4	10	10	1.0	0.7
971227	4	10	10	1.0	0.5
971228	4	10	10	0.6	0.6
971229	4	10	10	1.0	0.5
971230	4	10	10	1.0	0.7
971231	4	10	10	0.6	0.7
971232	4	10	10	1.0	0.6
971233	4	10	10	1.0	0.5
971234	4	10	10	1.0	0.4
971235	4	10	10	1.0	0.6
971236	4	10	10	1.0	0.5
971237	4	10	10	1.0	0.3
971238	4	10	10	1.0	0.3
971239	4	10	10	1.0	0.4
971240	4	10	10	1.0	0.7
971241	4	10	10	1.0	0.4
971242	4	10	10	1.0	0.5
971243	4	10	10	1.0	0.7
971244	4	10	10	1.0	0.6
971245	4	10	10	0.6	0.5
971246	4	10	10	1.0	0.4
971247	4	10	10	1.0	0.6
971248	4	10	10	1.0	0.4
971249	4	10	10	1.0	0.5
971250	4	10	10	1.0	0.5
971251	4	10	10	1.0	0.4
971252	4	10	10	1.0	0.7
971253	4	10	10	1.0	0.6
971254	4	10	10	1.0	0.7
971255	4	10	10	1.0	0.3
971256	4	10	10	1.0	0.4
971257	4	10	10	1.0	0.7
971258	4	10	10	1.0	0.6
971259	4	10	10	1.0	0.4
971260	4	10	10	1.0	0.2
971261	4	10	10	1.0	0.7
971262	4	10	10	0.6	0.6
971263	4	10	10	1.0	0.6
971264	4	10	10	1.0	0.4
971265	4	10	10	1.0	0.4
971266	4	10	10	1.0	0.6
971267	4	10	10	0.6	0.6
971268	4	10	10	1.0	0.2
971269	4	10	10	1.0	0.4
971270	4	10	10	1.0	0.7
971271	4	10	10	1.0	0.6
971272	4	10	10	1.0	0.4
971273	4	10	10	1.0	0.5
971274	4	10	10	1.0	0.5
971275	4	10	10	0.6	0.5
971276	4	10	10	1.0	0.2
971277	4	10	10	1.0	0.6
971278	4	10	10	0.6	0.5
971279	4	10	10	1.0	0.4
971280	4	10	10	1.0	0.7
971281	4	10	10	1.0	0.4
971282	4	10	10	1.0	0.4
971283	4	10	10	1.0	0.6
971284	4	10	10	1.0	0.6
971285	4	10	10	1.0	0.5
971286	4	10	10	1.0	0.6
971287	4	10	10	1.0	0.5
971288	4	10	10	1.0	0.5
971289	4	10	10	1.0	0.5
971290	4	10	10	1.0	0.5
971291	4	10	10	1.0	0.7
971292	4	10	10	1.0	0.5
971293	4	10	10	1.0	0.6
971294	4	10	10	1.0	0.4
971295	4	10	10	1.0	0.6
971296	4	10	10	1.0	0.7
971297	4	10	10	1.0	0.5
971298	4	10	10	1.0	0.3
971299	4	10	10	1.0	0.4
971300	4	10	10	1.0	0.4
971301	4	10	10	1.0	0.4
971302	4	10	10	1.0	0.5
971303	4	10	10	1.0	0.6
971304	4	10	10	1.0	0.7
971305	4	10	10	0.6	0.9
971306	4	10	10	1.0	0.5
971307	4	10	10	1.0	0.7
971308	4	10	10	1.0	0.7
971309	4	10	10	1.0	0.7
971310	4	10	10	1.0	0.7
971311	4	10	10	1.0	0.5
971312	4	10	10	0.6	0.5
971313	4	10	10	1.0	0.7
971314	4	10	10	1.0	0.4
971315	4	10	10	1.0	0.6
971316	4	10	10	0.6	0.7
971317	4	10	10	1.0	0.5
971318	4	10	10	1.0	0.5
971319	4	10	10	1.0	0.4
971320	4	10	10	0.6	0.3
971321	4	10	10	1.0	0.4
971322	4	10	10	1.0	0.5
971323	4	10	10	1.0	0.4
971324	4	10	10	1.0	0.5
971325	4	10	10	1.0	0.3
971326	4	10	10	1.0	0.2
971327	4	10	10	1.0	0.6
971328	4	10	10	1.0	0.4
971329	4	10	10	1.0	0.4
971330	4	10	10	1.0	0.5
971331	4	10	10	1.0	0.6
971332	4	10	10	1.0	0.4
971333	4	10	10	1.0	0.5
971334	4	10	10	1.0	0.3
971335	4	10	10	1.0	0.6
971336	4	10	10	1.0	0.5
971337	4	10	10	1.0	0.6
971338	4	10	10	1.0	0.4
971339	4	10	10	1.0	0.3
971340	4	10	10	1.0	0.6
971341	4	10	10	1.0	0.4
971342	4	10	10	1.0	0.5
971343	4	10	10	1.0	0.6
971344	4	10	10	1.0	0.4
971345	4	10	10	1.0	0.5
971346	4	10	10	1.0	0.7
971347	4	10	10	1.0	0.4
971348	4	10	10	1.0	0.5
971349	4	10	10	1.0	0.7
971350	4	10	10	1.0	0.3
971351	4	10	10	1.0	0.7
971352	4	10	10	1.0	0.7
971353	4	10	10	1.0	0.3
971354	4	10	10	1.0	0.7
971355	4	10	10	1.0	0.2
971356	4	10	10	1.0	0.5
971357	4	10	10	0.6	0.7
971358	4	10	10	1.0	0.5
971359	4	10	10	1.0	0.5
971360	4	10	10	1.0	0.4
971361	4	10	10	1.0	0.7
971362	4	10	10	1.0	0.4
971363	4	10	10	1.0	0.6
971364	4	10	10	1.0	0.7
971365	4	10	10	1.0	0.6
971366	4	10	10	1.0	0.4
971367	4	10	10	0.6	0.5
971368	4	10	10	0.6	0.7
971369	4	10	10	1.0	0.7
971370	4	10	10	1.0	0.5
971371	4	10	10	1.0	0.6
971372	4	10	10	1.0	0.5
971373	4	10	10	1.0	0.4
971374	4	10	10	1.0	0.3
971375	4	10	10	1.0	0.5
971376	4	10	10	1.0	0.4
971377	4	10	10	1.0	0.6
971378	4	10	10	1.0	0.8
971379	4	10	10	1.0	0.4
971380	4	10	10	1.0	0.6
971381	4	10	10	1.0	0.5
971382	4	10	10	1.0	0.4
971383	4	10	10	1.0	0.5
971384	4	10	10	0.6	0.3
971385	4	10	10	1.0	0.3
971386	4	10	10	1.0	0.6
971387	4	10	10	0.4	0.8
971388	4	10	10	1.0	0.7
971389	4	10	10	1.0	0.5
971390	4	10	10	1.0	0.4
971391	4	10	10	1.0	0.4
971392	4	10	10	1.0	0.4
971393	4	10	10	0.6	0.6
971394	4	10	10	0.6	0.5
971395	4	10	10	1.0	0.5
971396	4	10	10	1.0	0.2
971397	4	10	10	1.0	0.4
971398	4	10	10	1.0	0.5
971399	4	10	10	1.0	0.4
971400	4	10	10	0.6	0.6
971401	4	10	10	1.0	0.7
971402	4	10	10	1.0	0.7
971403	4	10	10	1.0	0.2
971404	4	10	10	1.0	0.2
971405	4	10	10	1.0	0.7
971406	4	10	10	1.0	0.6
971407	4	10	10	1.0	0.6
971408	4	10	10	1.0	0.6
971409	4	10	10	1.0	0.5
971410	4	10	10	1.0	0.5
971411	4	10	10	1.0	0.5
971412	4	10	10	1.0	0.3
971413	4	10	10	1.0	0.5
971414	4	10	10	1.0	0.5
971415	4	10	10	1.0	0.7
971416	4	10	10	1.0	0.2
971417	4	10	10	1.0	0.4
971418	4	10	10	1.0	0.7
971419	4	10	10	0.4	0.7
971420	4	10	10	1.0	0.4
971421	4	10	10	0.6	0.3
971422	4	10	10	0.6	0.7
971423	4	10	10	1.0	0.7
971424	4	10	10	1.0	0.3
971425	4	10	10	0.6	0.5
971426	4	10	10	1.0	0.6
971427	4	10	10	0.6	0.8
971428	4	10	10	1.0	0.5
971429	4	10	10	1.0	0.5
971430	4	10	10	1.0	0.4
971431	4	10	10	1.0	0.6
971432	4	10	10	1.0	0.7
971433	4	10	10	1.0	0.6
971434	4	10	10	1.0	0.4
971435	4	10	10	1.0	0.5
971436	4	10	10	1.0	0.5
971437	4	10	10	1.0	0.2
971438	4	10	10	1.0	0.5
971439	4	10	10	1.0	0.5
971440	4	10	10	1.0	0.6
971441	4	10	10	1.0	0.2
971442	4	10	10	1.0	0.4
971443	4	10	10	1.0	0.7
971444	4	10	10	0.6	0.8
971445	4	10	10	1.0	0.6
971446	4	10	10	1.0	0.3
971447	4	10	10	1.0	0.3
971448	4	10	10	1.0	0.5
971449	4	10	10	1.0	0.6
971450	4	10	10	1.0	0.5
971451	4	10	10	1.0	0.4
971452	4	10	10	1.0	0.3
971453	4	10	10	1.0	0.4
971454	4	10	10	1.0	0.5
971455	4	10	10	1.0	0.5
971456	4	10	10	1.0	0.1
971457	4	10	10	1.0	0.5
971458	4	10	10	1.0	0.5
971459	4	10	10	1.0	0.5
971460	4	10	10	1.0	0.5
971461	4	10	10	1.0	0.7
971462	4	10	10	1.0	0.6
971463	4	10	10	1.0	0.7
971464	4	10	10	1.0	0.5
971465	4	10	10	1.0	0.6
971466	4	10	10	1.0	0.5
971467	4	10	10	1.0	0.3
971468	4	10	10	0.8	0.6
971469	4	10	10	1.0	0.5
971470	4	10	10	1.0	0.3
971471	4	10	10	1.0	0.7
971472	4	10	10	1.0	0.4
971473	4	10	10	1.0	0.6
971474	4	10	10	1.0	0.6
971475	4	10	10	1.0	0.4
971476	4	10	10	1.0	0.6
971477	4	10	10	0.6	0.6
971478	4	10	10	1.0	0.2
971479	4	10	10	1.0	0.6
971480	4	10	10	1.0	0.4
971481	4	10	10	1.0	0.5
971482	4	10	10	1.0	0.5
971483	4	10	10	1.0	0.7
971484	4	10	10	1.0	0.2
971485	4	10	10	1.0	0.2
971486	4	10	10	1.0	0.6
971487	4	10	10	1.0	0.5
971488	4	10	10	1.0	0.6
971489	4	10	10	1.0	0.6
971490	4	10	10	1.0	0.4
971491	4	10	10	1.0	0.4
971492	4	10	10	1.0	0.6
971493	4	10	10	1.0	0.5
971494	4	10	10	1.0	0.6
971495	4	10	10	1.0	0.6
971496	4	10	10	1.0	0.7
971497	4	10	10	1.0	0.3
971498	4	10	10	1.0	0.3
971499	4	10	10	1.0	0.6
971500	4	10	10	1.0	0.4
971501	4	10	10	1.0	0.3
971502	4	10	10	0.8	0.3
971503	4	10	10	1.0	0.6
971504	4	10	10	1.0	0.6
971505	4	10	10	0.6	0.6
971506	4	10	10	1.0	0.5
971507	4	10	10	1.0	0.1
971508	4	10	10	1.0	0.3
971509	4	10	10	1.0	0.5
971510	4	10	10	1.0	0.5
971511	4	10	10	1.0	0.2
971512	4	10	10	1.0	0.7
971513	4	10	10	1.0	0.6
971514	4	10	10	1.0	0.6
971515	4	10	10	1.0	0.7
971516	4	10	10	1.0	0.7
971517	4	10	10	1.0	0.3
971518	4	10	10	1.0	0.7
971519	4	10	10	0.6	0.7
971520	4	10	10	1.0	0.7
971521	4	10	10	1.0	0.5
971522	4	10	10	1.0	0.7
971523	4	10	10	1.0	0.1
971524	4	10	10	1.0	0.5
971525	4	10	10	1.0	0.5
971526	4	10	10	1.0	0.5
971527	4	10	10	0.6	0.5
971528	4	10	10	1.0	0.5
971529	4	10	10	1.0	0.4
971530	4	10	10	1.0	0.2
971531	4	10	10	1.0	0.4
971532	4	10	10	1.0	0.7
971533	4	10	10	0.6	0.6
971534	4	10	10	0.6	0.6
971535	4	10	10	1.0	0.6
971536	4	10	10	1.0	0.5
971537	4	10	10	1.0	0.2
971538	4	10	10	1.0	0.3
971539	4	10	10	1.0	0.4
971540	4	10	10	1.0	0.6
971541	4	10	10	1.0	0.4
971542	4	10	10	1.0	0.6
971543	4	10	10	1.0	0.4
971544	4	10	10	0.6	0.4
971545	4	10	10	1.0	0.7
971546	4	10	10	1.0	0.4
971547	4	10	10	1.0	0.5
971548	4	10	10	0.6	0.5
971549	4	10	10	1.0	0.2
971550	4	10	10	0.6	0.4
971551	4	10	10	0.6	0.9
971552	4	10	10	1.0	0.5
971553	4	10	10	0.4	0.9
971554	4	10	10	1.0	0.6
971555	4	10	10	1.0	0.3
971556	4	10	10	1.0	0.5
971557	4	10	10	1.0	0.5
971558	4	10	10	1.0	0.6
971559	4	10	10	1.0	0.4
971560	4	10	10	1.0	0.6
971561	4	10	10	1.0	0.4
971562	4	10	10	1.0	0.3
971563	4	10	10	1.0	0.6
971564	4	10	10	1.0	0.4
971565	4	10	10	1.0	0.7
971566	4	10	10	0.6	0.7
971567	4	10	10	1.0	0.5
971568	4	10	10	0.8	0.5
971569	4	10	10	1.0	0.7
971570	4	10	10	0.6	0.8
971571	4	10	10	1.0	0.8
971572	4	10	10	0.6	0.8
971573	4	10	10	1.0	0.4
971574	4	10	10	1.0	0.5
971575	4	10	10	1.0	0.6
971576	4	10	10	1.0	0.5
971577	4	10	10	1.0	0.6
971578	4	10	10	1.0	0.2
971579	4	10	10	0.6	0.7
971580	4	10	10	1.0	0.5
971581	4	10	10	0.6	0.9
971582	4	10	10	0.6	0.4
971583	4	10	10	1.0	0.2
971584	4	10	10	1.0	0.4
971585	4	10	10	0.6	0.8
971586	4	10	10	1.0	0.7
971587	4	10	10	1.0	0.4
971588	4	10	10	1.0	0.4
971589	4	10	10	1.0	0.3
971590	4	10	10	0.6	0.4
971591	4	10	10	1.0	0.7
971592	4	10	10	1.0	0.7
971593	4	10	10	1.0	0.8
971594	4	10	10	1.0	0.6
971595	4	10	10	1.0	0.1
971596	4	10	10	1.0	0.4
971597	4	10	10	1.0	0.4
971598	4	10	10	1.0	0.3
971599	4	10	10	1.0	0.5
971600	4	10	10	1.0	0.5
971601	4	10	10	1.0	0.5
971602	4	10	10	1.0	0.4
971603	4	10	10	1.0	0.7
971604	4	10	10	1.0	0.3
971605	4	10	10	1.0	0.3
971606	4	10	10	1.0	0.6
971607	4	10	10	1.0	0.5
971608	4	10	10	1.0	0.4
971609	4	10	10	1.0	0.6
971610	4	10	10	1.0	0.3
971611	4	10	10	1.0	0.2
971612	4	10	10	1.0	0.5
971613	4	10	10	1.0	0.4
971614	4	10	10	1.0	0.4
971615	4	10	10	1.0	0.6
971616	4	10	10	1.0	0.3
971617	4	10	10	1.0	0.6
971618	4	10	10	1.0	0.4
971619	4	10	10	0.8	0.6
971620	4	10	10	0.6	0.8
971621	4	10	10	1.0	0.4
971622	4	10	10	1.0	0.7
971623	4	10	10	1.0	0.4
971624	4	10	10	1.0	0.4
971625	4	10	10	1.0	0.6
971626	4	10	10	1.0	0.2
971627	4	10	10	0.4	0.8
971628	4	10	10	1.0	0.7
971629	4	10	10	1.0	0.5
971630	4	10	10	1.0	0.7
971631	4	10	10	1.0	0.7
971632	4	10	10	1.0	0.3
971633	4	10	10	1.0	0.5
971634	4	10	10	1.0	0.6
971635	4	10	10	1.0	0.6
971636	4	10	10	1.0	0.6
971637	4	10	10	0.8	0.7
971638	4	10	10	1.0	0.7
971639	4	10	10	1.0	0.5
971640	4	10	10	0.8	0.4
971641	4	10	10	1.0	0.5
971642	4	10	10	1.0	0.5
971643	4	10	10	1.0	0.2
971644	4	10	10	1.0	0.0
971645	4	10	10	1.0	0.2
971646	4	10	10	1.0	0.5
971647	4	10	10	1.0	0.5
971648	4	10	10	1.0	0.8
971649	4	10	10	1.0	0.5
971650	4	10	10	1.0	0.6
971651	4	10	10	1.0	0.6
971652	4	10	10	1.0	0.6
971653	4	10	10	1.0	0.5
971654	4	10	10	1.0	0.6
971655	4	10	10	1.0	0.4
971656	4	10	10	1.0	0.3
971657	4	10	10	1.0	0.6
971658	4	10	10	1.0	0.4
971659	4	10	10	1.0	0.5
971660	4	10	10	1.0	0.4
971661	4	10	10	1.0	0.6
971662	4	10	10	1.0	0.5
971663	4	10	10	0.8	0.7
971664	4	10	10	1.0	0.6
971665	4	10	10	1.0	0.7
971666	4	10	10	1.0	0.7
971667	4	10	10	1.0	0.5
971668	4	10	10	1.0	0.4
971669	4	10	10	1.0	0.4
971670	4	10	10	1.0	0.6
971671	4	10	10	1.0	0.4
971672	4	10	10	0.6	0.5
971673	4	10	10	0.6	0.6
971674	4	10	10	1.0	0.6
971675	4	10	10	1.0	0.4
971676	4	10	10	0.6	0.4
971677	4	10	10	1.0	0.7
971678	4	10	10	1.0	0.7
971679	4	10	10	1.0	0.7
971680	4	10	10	1.0	0.4
971681	4	10	10	1.0	0.5
971682	4	10	10	1.0	0.6
971683	4	10	10	1.0	0.6
971684	4	10	10	1.0	0.4
971685	4	10	10	1.0	0.2
971686	4	10	10	1.0	0.5
971687	4	10	10	1.0	0.8
971688	4	10	10	0.6	0.4
971689	4	10	10	1.0	0.7
971690	4	10	10	0.6	0.6
971691	4	10	10	1.0	0.5
971692	4	10	10	1.0	0.7
971693	4	10	10	1.0	0.6
971694	4	10	10	1.0	0.5
971695	4	10	10	1.0	0.6
971696	4	10	10	0.6	0.7
971697	4	10	10	1.0	0.6
971698	4	10	10	1.0	0.5
971699	4	10	10	1.0	0.6
971700	4	10	10	1.0	0.3
971701	4	10	10	1.0	0.5
971702	4	10	10	0.4	0.7
971703	4	10	10	1.0	0.5
971704	4	10	10	1.0	0.3
971705	4	10	10	1.0	0.6
971706	4	10	10	1.0	0.4
971707	4	10	10	1.0	0.4
971708	4	10	10	0.6	0.3
971709	4	10	10	1.0	0.6
971710	4	10	10	1.0	0.6
971711	4	10	10	0.6	0.7
971712	4	10	10	0.6	0.6
971713	4	10	10	1.0	0.5
971714	4	10	10	0.6	0.4
971715	4	10	10	1.0	0.6
971716	4	10	10	1.0	0.5
971717	4	10	10	1.0	0.9
971718	4	10	10	1.0	0.3
971719	4	10	10	0.6	0.5
971720	4	10	10	0.6	0.5
971721	4	10	10	1.0	0.6
971722	4	10	10	1.0	0.7
971723	4	10	10	1.0	0.4
971724	4	10	10	0.6	0.6
971725	4	10	10	0.6	0.5
971726	4	10	10	1.0	0.7
971727	4	10	10	0.6	0.5
971728	4	10	10	1.0	0.5
971729	4	10	10	1.0	0.7
971730	4	10	10	1.0	0.6
971731	4	10	10	1.0	0.5
971732	4	10	10	1.0	0.6
971733	4	10	10	1.0	0.5
971734	4	10	10	0.4	0.6
971735	4	10	10	1.0	0.4
971736	4	10	10	1.0	0.7
971737	4	10	10	1.0	0.6
971738	4	10	10	1.0	0.4
971739	4	10	10	1.0	0.8
971740	4	10	10	1.0	0.4
971741	4	10	10	1.0	0.4
971742	4	10	10	1.0	0.3
971743	4	10	10	0.6	0.6
971744	4	10	10	1.0	0.4
971745	4	10	10	1.0	0.4
971746	4	10	10	1.0	0.7
971747	4	10	10	1.0	0.4
971748	4	10	10	1.0	0.5
971749	4	10	10	1.0	0.3
971750	4	10	10	1.0	0.3
971751	4	10	10	1.0	0.1
971752	4	10	10	1.0	0.4
971753	4	10	10	1.0	0.4
971754	4	10	10	1.0	0.5
971755	4	10	10	1.0	0.7
971756	4	10	10	1.0	0.3
971757	4	10	10	0.6	0.6
971758	4	10	10	1.0	0.7
971759	4	10	10	1.0	0.9
971760	4	10	10	1.0	0.5
971761	4	10	10	1.0	0.5
971762	4	10	10	1.0	0.6
971763	4	10	10	1.0	0.4
971764	4	10	10	1.0	0.5
971765	4	10	10	1.0	0.7
971766	4	10	10	1.0	0.5
971767	4	10	10	1.0	0.5
971768	4	10	10	0.6	0.6
971769	4	10	10	1.0	0.3
971770	4	10	10	1.0	0.2
971771	4	10	10	1.0	0.7
971772	4	10	10	1.0	0.8
971773	4	10	10	1.0	0.3
971774	4	10	10	1.0	0.5
971775	4	10	10	1.0	0.4
971776	4	10	10	0.6	0.5
971777	4	10	10	1.0	0.3
971778	4	10	10	1.0	0.3
971779	4	10	10	1.0	0.8
971780	4	10	10	1.0	0.5
971781	4	10	10	1.0	0.3
971782	4	10	10	1.0	0.6
971783	4	10	10	1.0	0.4
971784	4	10	10	0.6	0.6
971785	4	10	10	1.0	0.2
971786	4	10	10	1.0	0.4
971787	4	10	10	1.0	0.3
971788	4	10	10	1.0	0.4
971789	4	10	10	1.0	0.4
971790	4	10	10	1.0	0.5
971791	4	10	10	1.0	0.5
971792	4	10	10	1.0	0.3
971793	4	10	10	1.0	0.8
971794	4	10	10	1.0	0.5
971795	4	10	10	1.0	0.6
971796	4	10	10	1.0	0.5
971797	4	10	10	1.0	0.5
971798	4	10	10	1.0	0.4
971799	4	10	10	1.0	0.5
971800	4	10	10	0.4	0.3
971801	4	10	10	1.0	0.6
971802	4	10	10	1.0	0.2
971803	4	10	10	1.0	0.7
971804	4	10	10	1.0	0.5
971805	4	10	10	1.0	0.2
971806	4	10	10	1.0	0.3
971807	4	10	10	1.0	0.4
971808	4	10	10	1.0	0.3
971809	4	10	10	1.0	0.5
971810	4	10	10	1.0	0.6
971811	4	10	10	1.0	0.6
971812	4	10	10	1.0	0.3
971813	4	10	10	1.0	0.6
971814	4	10	10	1.0	0.4
971815	4	10	10	1.0	0.7
971816	4	10	10	1.0	0.4
971817	4	10	10	0.6	0.7
971818	4	10	10	0.6	0.7
971819	4	10	10	1.0	0.4
971820	4	10	10	1.0	0.5
971821	4	10	10	1.0	0.8
971822	4	10	10	0.4	0.8
971823	4	10	10	1.0	0.8
971824	4	10	10	1.0	0.4
971825	4	10	10	0.6	0.5
971826	4	10	10	1.0	0.7
971827	4	10	10	1.0	0.5
971828	4	10	10	1.0	0.2
971829	4	10	10	1.0	0.4
971830	4	10	10	1.0	0.5
971831	4	10	10	1.0	0.6
971832	4	10	10	1.0	0.4
971833	4	10	10	1.0	0.2
971834	4	10	10	1.0	0.3
971835	4	10	10	1.0	0.4
971836	4	10	10	1.0	0.5
971837	4	10	10	1.0	0.6
971838	4	10	10	1.0	0.4
971839	4	10	10	1.0	0.8
971840	4	10	10	1.0	0.6
971841	4	10	10	1.0	0.5
971842	4	10	10	1.0	0.5
971843	4	10	10	1.0	0.4
971844	4	10	10	1.0	0.7
971845	4	10	10	1.0	0.3
971846	4	10	10	1.0	0.5
971847	4	10	10	0.6	0.5
971848	4	10	10	1.0	0.3
971849	4	10	10	1.0	0.5
971850	4	10	10	1.0	0.5
971851	4	10	10	1.0	0.2
971852	4	10	10	1.0	0.8
971853	4	10	10	1.0	0.5
971854	4	10	10	1.0	0.4
971855	4	10	10	1.0	0.5
971856	4	10	10	1.0	0.4
971857	4	10	10	1.0	0.4
971858	4	10	10	1.0	0.2
971859	4	10	10	1.0	0.4
971860	4	10	10	1.0	0.4
971861	4	10	10	1.0	0.5
971862	4	10	10	1.0	0.5
971863	4	10	10	1.0	0.6
971864	4	10	10	1.0	0.8
971865	4	10	10	1.0	0.6
971866	4	10	10	1.0	0.2
971867	4	10	10	0.6	0.6
971868	4	10	10	1.0	0.7
971869	4	10	10	1.0	0.5
971870	4	10	10	1.0	0.7
971871	4	10	10	1.0	0.3
971872	4	10	10	1.0	0.3
971873	4	10	10	1.0	0.7
971874	4	10	10	1.0	0.5
971875	4	10	10	1.0	0.6
971876	4	10	10	1.0	0.7
971877	4	10	10	1.0	0.6
971878	4	10	10	1.0	0.4
971879	4	10	10	1.0	0.8
971880	4	10	10	1.0	0.5
971881	4	10	10	1.0	0.3
971882	4	10	10	1.0	0.5
971883	4	10	10	1.0	0.4
971884	4	10	10	1.0	0.6
971885	4	10	10	1.0	0.5
971886	4	10	10	1.0	0.4
971887	4	10	10	1.0	0.4
971888	4	10	10	1.0	0.5
971889	4	10	10	1.0	0.5
971890	4	10	10	1.0	0.4
971891	4	10	10	0.6	0.7
971892	4	10	10	1.0	0.7
971893	4	10	10	1.0	0.2
971894	4	10	10	1.0	0.7
971895	4	10	10	1.0	0.5
971896	4	10	10	1.0	0.7
971897	4	10	10	1.0	0.5
971898	4	10	10	1.0	0.6
971899	4	10	10	0.6	0.7
971900	4	10	10	1.0	0.5
971901	4	10	10	1.0	0.8
971902	4	10	10	1.0	0.6
971903	4	10	10	1.0	0.7
971904	4	10	10	1.0	0.5
971905	4	10	10	1.0	0.7
971906	4	10	10	1.0	0.6
971907	4	10	10	1.0	0.6
971908	4	10	10	1.0	0.5
971909	4	10	10	0.8	0.6
971910	4	10	10	1.0	0.5
971911	4	10	10	0.6	0.4
971912	4	10	10	1.0	0.6
971913	4	10	10	1.0	0.4
971914	4	10	10	1.0	0.5
971915	4	10	10	1.0	0.4
971916	4	10	10	1.0	0.3
971917	4	10	10	1.0	0.4
971918	4	10	10	1.0	0.3
971919	4	10	10	1.0	0.5
971920	4	10	10	1.0	0.4
971921	4	10	10	0.6	0.7
971922	4	10	10	1.0	0.5
971923	4	10	10	1.0	0.9
971924	4	10	10	1.0	0.6
971925	4	10	10	1.0	0.5
971926	4	10	10	1.0	0.6
971927	4	10	10	1.0	0.4
971928	4	10	10	0.6	0.7
971929	4	10	10	1.0	0.5
971930	4	10	10	1.0	0.6
971931	4	10	10	1.0	0.5
971932	4	10	10	1.0	0.3
971933	4	10	10	1.0	0.5
971934	4	10	10	1.0	0.4
971935	4	10	10	1.0	0.6
971936	4	10	10	1.0	0.4
971937	4	10	10	1.0	0.5
971938	4	10	10	0.6	0.6
971939	4	10	10	0.6	0.4
971940	4	10	10	0.4	0.9
971941	4	10	10	1.0	0.3
971942	4	10	10	1.0	0.4
971943	4	10	10	1.0	0.5
971944	4	10	10	1.0	0.5
971945	4	10	10	1.0	0.3
971946	4	10	10	1.0	0.4
971947	4	10	10	1.0	0.6
971948	4	10	10	1.0	0.6
971949	4	10	10	1.0	0.4
971950	4	10	10	0.8	0.3
971951	4	10	10	1.0	0.4
971952	4	10	10	1.0	0.5
971953	4	10	10	1.0	0.2
971954	4	10	10	0.8	0.7
971955	4	10	10	1.0	0.4
971956	4	10	10	1.0	0.7
971957	4	10	10	1.0	0.7
971958	4	10	10	1.0	0.4
971959	4	10	10	1.0	0.5
971960	4	10	10	1.0	0.6
971961	4	10	10	1.0	0.3
971962	4	10	10	1.0	0.5
971963	4	10	10	1.0	0.4
971964	4	10	10	1.0	0.4
971965	4	10	10	0.6	0.6
971966	4	10	10	1.0	0.3
971967	4	10	10	1.0	0.3
971968	4	10	10	0.6	0.8
971969	4	10	10	1.0	0.5
971970	4	10	10	0.6	0.7
971971	4	10	10	1.0	0.1
971972	4	10	10	1.0	0.5
971973	4	10	10	1.0	0.3
971974	4	10	10	1.0	0.5
971975	4	10	10	1.0	0.5
971976	4	10	10	1.0	0.4
971977	4	10	10	0.6	0.8
971978	4	10	10	1.0	0.4
971979	4	10	10	1.0	0.8
971980	4	10	10	1.0	0.5
971981	4	10	10	1.0	0.4
971982	4	10	10	1.0	0.5
971983	4	10	10	1.0	0.6
971984	4	10	10	1.0	0.4
971985	4	10	10	1.0	0.6
971986	4	10	10	1.0	0.7
971987	4	10	10	1.0	0.5
971988	4	10	10	1.0	0.6
971989	4	10	10	1.0	0.4
971990	4	10	10	1.0	0.2
971991	4	10	10	1.0	0.8
971992	4	10	10	1.0	0.2
971993	4	10	10	1.0	0.4
971994	4	10	10	1.0	0.4
971995	4	10	10	1.0	0.4
971996	4	10	10	1.0	0.5
971997	4	10	10	1.0	0.5
971998	4	10	10	1.0	0.4
971999	4	10	10	1.0	0.6
972000	4	10	10	1.0	0.3
972001	4	10	10	1.0	0.6
972002	4	10	10	1.0	0.7
972003	4	10	10	1.0	0.6
972004	4	10	10	1.0	0.6
972005	4	10	10	1.0	0.3
972006	4	10	10	0.6	0.7
972007	4	10	10	1.0	0.5
972008	4	10	10	1.0	0.5
972009	4	10	10	1.0	0.5
972010	4	10	10	1.0	0.5
972011	4	10	10	1.0	0.7
972012	4	10	10	1.0	0.5
972013	4	10	10	1.0	0.5
972014	4	10	10	1.0	0.4
972015	4	10	10	1.0	0.5
972016	4	10	10	1.0	0.4
972017	4	10	10	1.0	0.5
972018	4	10	10	1.0	0.6
972019	4	10	10	1.0	0.9
972020	4	10	10	1.0	0.3
972021	4	10	10	1.0	0.3
972022	4	10	10	0.6	0.6
972023	4	10	10	1.0	0.5
972024	4	10	10	1.0	0.5
972025	4	10	10	0.6	0.6
972026	4	10	10	1.0	0.6
972027	4	10	10	0.6	0.5
972028	4	10	10	1.0	0.4
972029	4	10	10	0.4	0.7
972030	4	10	10	1.0	0.5
972031	4	10	10	1.0	0.6
972032	4	10	10	1.0	0.2
972033	4	10	10	1.0	0.5
972034	4	10	10	0.6	0.4
972035	4	10	10	1.0	0.5
972036	4	10	10	1.0	0.7
972037	4	10	10	1.0	0.5
972038	4	10	10	1.0	0.4
972039	4	10	10	1.0	0.7
972040	4	10	10	1.0	0.5
972041	4	10	10	1.0	0.6
972042	4	10	10	1.0	0.8
972043	4	10	10	1.0	0.4
972044	4	10	10	1.0	0.5
972045	4	10	10	1.0	0.5
972046	4	10	10	0.6	0.6
972047	4	10	10	1.0	0.4
972048	4	10	10	1.0	0.3
972049	4	10	10	1.0	0.5
972050	4	10	10	1.0	0.4
972051	4	10	10	1.0	0.8
972052	4	10	10	1.0	0.3
972053	4	10	10	1.0	0.5
972054	4	10	10	1.0	0.6
972055	4	10	10	1.0	0.7
972056	4	10	10	0.6	0.4
972057	4	10	10	1.0	0.6
972058	4	10	10	1.0	0.4
972059	4	10	10	1.0	0.1
972060	4	10	10	1.0	0.4
972061	4	10	10	1.0	0.5
972062	4	10	10	1.0	0.7
972063	4	10	10	1.0	0.5
972064	4	10	10	1.0	0.8
972065	4	10	10	1.0	0.6
972066	4	10	10	0.6	0.7
972067	4	10	10	1.0	0.4
972068	4	10	10	1.0	0.4
972069	4	10	10	1.0	0.7
972070	4	10	10	1.0	0.4
972071	4	10	10	1.0	0.7
972072	4	10	10	1.0	0.5
972073	4	10	10	1.0	0.8
972074	4	10	10	1.0	0.6
972075	4	10	10	1.0	0.3
972076	4	10	10	1.0	0.6
972077	4	10	10	1.0	0.5
972078	4	10	10	1.0	0.7
972079	4	10	10	1.0	0.4
972080	4	10	10	1.0	0.2
972081	4	10	10	1.0	0.6
972082	4	10	10	1.0	0.6
972083	4	10	10	0.6	0.8
972084	4	10	10	1.0	0.4
972085	4	10	10	1.0	0.5
972086	4	10	10	1.0	0.7
972087	4	10	10	1.0	0.6
972088	4	10	10	1.0	0.4
972089	4	10	10	1.0	0.6
972090	4	10	10	1.0	0.6
972091	4	10	10	0.6	0.6
972092	4	10	10	1.0	0.5
972093	4	10	10	1.0	0.5
972094	4	10	10	1.0	0.6
972095	4	10	10	1.0	0.2
972096	4	10	10	1.0	0.3
972097	4	10	10	1.0	0.8
972098	4	10	10	1.0	0.4
972099	4	10	10	1.0	0.4
972100	4	10	10	1.0	0.5
972101	4	10	10	0.6	0.5
972102	4	10	10	1.0	0.5
972103	4	10	10	1.0	0.7
972104	4	10	10	1.0	0.5
972105	4	10	10	1.0	0.5
972106	4	10	10	1.0	0.6
972107	4	10	10	1.0	0.3
972108	4	10	10	1.0	0.6
972109	4	10	10	1.0	0.6
972110	4	10	10	1.0	0.2
972111	4	10	10	1.0	0.6
972112	4	10	10	1.0	0.4
972113	4	10	10	1.0	0.4
972114	4	10	10	1.0	0.5
972115	4	10	10	1.0	0.3
972116	4	10	10	1.0	0.3
972117	4	10	10	1.0	0.4
972118	4	10	10	1.0	0.6
972119	4	10	10	1.0	0.3
972120	4	10	10	0.6	0.7
972121	4	10	10	1.0	0.5
972122	4	10	10	0.4	0.8
972123	4	10	10	1.0	0.6
972124	4	10	10	1.0	0.5
972125	4	10	10	1.0	0.6
972126	4	10	10	1.0	0.5
972127	4	10	10	1.0	0.4
972128	4	10	10	1.0	0.6
972129	4	10	10	1.0	0.4
972130	4	10	10	1.0	0.4
972131	4	10	10	1.0	0.3
972132	4	10	10	0.6	0.8
972133	4	10	10	1.0	0.7
972134	4	10	10	1.0	0.7
972135	4	10	10	1.0	0.4
972136	4	10	10	1.0	0.4
972137	4	10	10	1.0	0.6
972138	4	10	10	1.0	0.3
972139	4	10	10	1.0	0.7
972140	4	10	10	1.0	0.6
972141	4	10	10	1.0	0.6
972142	4	10	10	1.0	0.7
972143	4	10	10	1.0	0.6
972144	4	10	10	0.6	0.7
972145	4	10	10	0.6	0.5
972146	4	10	10	1.0	0.7
972147	4	10	10	0.6	0.7
972148	4	10	10	0.6	0.6
972149	4	10	10	0.6	0.5
972150	4	10	10	1.0	0.7
972151	4	10	10	0.4	0.6
972152	4	10	10	1.0	0.4
972153	4	10	10	1.0	0.2
972154	4	10	10	0.4	0.8
972155	4	10	10	1.0	0.6
972156	4	10	10	1.0	0.4
972157	4	10	10	1.0	0.6
972158	4	10	10	1.0	0.2
972159	4	10	10	1.0	0.5
972160	4	10	10	1.0	0.4
972161	4	10	10	1.0	0.4
972162	4	10	10	1.0	0.5
972163	4	10	10	1.0	0.6
972164	4	10	10	1.0	0.5
972165	4	10	10	1.0	0.3
972166	4	10	10	1.0	0.4
972167	4	10	10	1.0	0.4
972168	4	10	10	1.0	0.4
972169	4	10	10	1.0	0.7
972170	4	10	10	0.6	0.6
972171	4	10	10	0.6	0.7
972172	4	10	10	1.0	0.9
972173	4	10	10	1.0	0.8
972174	4	10	10	1.0	0.8
972175	4	10	10	0.6	0.7
972176	4	10	10	1.0	0.3
972177	4	10	10	0.6	0.6
972178	4	10	10	1.0	0.7
972179	4	10	10	1.0	0.5
972180	4	10	10	1.0	0.7
972181	4	10	10	1.0	0.5
972182	4	10	10	1.0	0.5
972183	4	10	10	1.0	0.6
972184	4	10	10	1.0	0.4
972185	4	10	10	1.0	0.4
972186	4	10	10	1.0	0.5
972187	4	10	10	1.0	0.4
972188	4	10	10	1.0	0.7
972189	4	10	10	1.0	0.3
972190	4	10	10	1.0	0.5
972191	4	10	10	1.0	0.8
972192	4	10	10	1.0	0.4
972193	4	10	10	0.6	0.5
972194	4	10	10	1.0	0.7
972195	4	10	10	1.0	0.4
972196	4	10	10	1.0	0.5
972197	4	10	10	1.0	0.6
972198	4	10	10	1.0	0.6
972199	4	10	10	1.0	0.5
972200	4	10	10	0.6	0.6
972201	4	10	10	1.0	0.2
972202	4	10	10	1.0	0.4
972203	4	10	10	0.6	0.5
972204	4	10	10	1.0	0.4
972205	4	10	10	0.6	0.8
972206	4	10	10	1.0	0.6
972207	4	10	10	1.0	0.5
972208	4	10	10	1.0	0.7
972209	4	10	10	1.0	0.6
972210	4	10	10	1.0	0.3
972211	4	10	10	1.0	0.2
972212	4	10	10	1.0	0.5
972213	4	10	10	1.0	0.6
972214	4	10	10	1.0	0.4
972215	4	10	10	1.0	0.7
972216	4	10	10	1.0	0.7
972217	4	10	10	1.0	0.6
972218	4	10	10	1.0	0.6
972219	4	10	10	1.0	0.6
972220	4	10	10	1.0	0.6
972221	4	10	10	0.6	0.4
972222	4	10	10	1.0	0.7
972223	4	10	10	0.6	0.6
972224	4	10	10	1.0	0.5
972225	4	10	10	1.0	0.7
972226	4	10	10	1.0	0.4
972227	4	10	10	0.6	0.8
972228	4	10	10	1.0	0.3
972229	4	10	10	1.0	0.6
972230	4	10	10	0.6	0.9
972231	4	10	10	1.0	0.4
972232	4	10	10	1.0	0.7
972233	4	10	10	1.0	0.5
972234	4	10	10	0.6	0.3
972235	4	10	10	1.0	0.7
972236	4	10	10	1.0	0.4
972237	4	10	10	1.0	0.4
972238	4	10	10	1.0	0.8
972239	4	10	10	1.0	0.5
972240	4	10	10	1.0	0.5
972241	4	10	10	1.0	0.5
972242	4	10	10	1.0	0.4
972243	4	10	10	1.0	0.4
972244	4	10	10	1.0	0.8
972245	4	10	10	1.0	0.8
972246	4	10	10	1.0	0.5
972247	4	10	10	0.6	0.4
972248	4	10	10	1.0	0.5
972249	4	10	10	1.0	0.5
972250	4	10	10	1.0	0.6
972251	4	10	10	0.6	0.8
972252	4	10	10	1.0	0.3
972253	4	10	10	1.0	0.4
972254	4	10	10	1.0	0.5
972255	4	10	10	1.0	0.6
972256	4	10	10	1.0	0.7
972257	4	10	10	1.0	0.5
972258	4	10	10	1.0	0.7
972259	4	10	10	1.0	0.6
972260	4	10	10	1.0	0.4
972261	4	10	10	0.6	0.8
972262	4	10	10	1.0	0.7
972263	4	10	10	1.0	0.5
972264	4	10	10	1.0	0.7
972265	4	10	10	1.0	0.5
972266	4	10	10	1.0	0.3
972267	4	10	10	1.0	0.4
972268	4	10	10	1.0	0.4
972269	4	10	10	0.6	0.8
972270	4	10	10	1.0	0.6
972271	4	10	10	1.0	0.5
972272	4	10	10	1.0	0.5
972273	4	10	10	1.0	0.5
972274	4	10	10	1.0	0.7
972275	4	10	10	1.0	0.5
972276	4	10	10	1.0	0.5
972277	4	10	10	1.0	0.5
972278	4	10	10	1.0	0.3
972279	4	10	10	0.6	0.7
972280	4	10	10	0.6	0.4
972281	4	10	10	1.0	0.5
972282	4	10	10	1.0	0.6
972283	4	10	10	1.0	0.5
972284	4	10	10	1.0	0.4
972285	4	10	10	1.0	0.5
972286	4	10	10	1.0	0.6
972287	4	10	10	1.0	0.5
972288	4	10	10	0.6	0.6
972289	4	10	10	1.0	0.4
972290	4	10	10	1.0	0.5
972291	4	10	10	1.0	0.4
972292	4	10	10	1.0	0.7
972293	4	10	10	1.0	0.4
972294	4	10	10	1.0	0.4
972295	4	10	10	0.8	0.6
972296	4	10	10	1.0	0.5
972297	4	10	10	0.6	0.5
972298	4	10	10	1.0	0.3
972299	4	10	10	1.0	0.5
972300	4	10	10	1.0	0.4
972301	4	10	10	0.6	0.3
972302	4	10	10	1.0	0.2
972303	4	10	10	1.0	0.3
972304	4	10	10	1.0	0.4
972305	4	10	10	1.0	0.5
972306	4	10	10	1.0	0.5
972307	4	10	10	1.0	0.4
972308	4	10	10	1.0	0.4
972309	4	10	10	1.0	0.5
972310	4	10	10	1.0	0.3
972311	4	10	10	1.0	0.4
972312	4	10	10	1.0	0.3
972313	4	10	10	1.0	0.5
972314	4	10	10	1.0	0.7
972315	4	10	10	1.0	0.4
972316	4	10	10	1.0	0.6
972317	4	10	10	1.0	0.7
972318	4	10	10	1.0	0.5
972319	4	10	10	1.0	0.1
972320	4	10	10	1.0	0.4
972321	4	10	10	1.0	0.7
972322	4	10	10	1.0	0.5
972323	4	10	10	1.0	0.4
972324	4	10	10	1.0	0.4
972325	4	10	10	1.0	0.3
972326	4	10	10	1.0	0.7
972327	4	10	10	1.0	0.5
972328	4	10	10	1.0	0.5
972329	4	10	10	1.0	0.5
972330	4	10	10	1.0	0.6
972331	4	10	10	1.0	0.3
972332	4	10	10	1.0	0.4
972333	4	10	10	1.0	0.4
972334	4	10	10	1.0	0.8
972335	4	10	10	1.0	0.4
972336	4	10	10	1.0	0.4
972337	4	10	10	1.0	0.6
972338	4	10	10	1.0	0.6
972339	4	10	10	1.0	0.4
972340	4	10	10	1.0	0.6
972341	4	10	10	1.0	0.6
972342	4	10	10	1.0	0.4
972343	4	10	10	1.0	0.7
972344	4	10	10	1.0	0.7
972345	4	10	10	0.8	0.4
972346	4	10	10	1.0	0.5
972347	4	10	10	1.0	0.5
972348	4	10	10	1.0	0.6
972349	4	10	10	1.0	0.6
972350	4	10	10	0.6	0.6
972351	4	10	10	1.0	0.6
972352	4	10	10	1.0	0.4
972353	4	10	10	1.0	0.5
972354	4	10	10	0.6	0.6
972355	4	10	10	1.0	0.5
972356	4	10	10	1.0	0.8
972357	4	10	10	1.0	0.1
972358	4	10	10	0.6	0.6
972359	4	10	10	1.0	0.6
972360	4	10	10	1.0	0.3
972361	4	10	10	1.0	0.3
972362	4	10	10	1.0	0.2
972363	4	10	10	0.6	0.5
972364	4	10	10	1.0	0.6
972365	4	10	10	1.0	0.5
972366	4	10	10	1.0	0.6
972367	4	10	10	1.0	0.4
972368	4	10	10	1.0	0.5
972369	4	10	10	0.6	0.8
972370	4	10	10	1.0	0.6
972371	4	10	10	0.6	0.8
972372	4	10	10	1.0	0.6
972373	4	10	10	1.0	0.5
972374	4	10	10	1.0	0.6
972375	4	10	10	1.0	0.5
972376	4	10	10	1.0	0.4
972377	4	10	10	1.0	0.6
972378	4	10	10	1.0	0.4
972379	4	10	10	1.0	0.5
972380	4	10	10	1.0	0.3
972381	4	10	10	1.0	0.6
972382	4	10	10	1.0	0.4
972383	4	10	10	0.6	0.8
972384	4	10	10	1.0	0.4
972385	4	10	10	1.0	0.2
972386	4	10	10	1.0	0.3
972387	4	10	10	1.0	0.3
972388	4	10	10	1.0	0.3
972389	4	10	10	1.0	0.3
972390	4	10	10	1.0	0.5
972391	4	10	10	0.4	0.8
972392	4	10	10	1.0	0.3
972393	4	10	10	1.0	0.3
972394	4	10	10	1.0	0.7
972395	4	10	10	1.0	0.4
972396	4	10	10	1.0	0.2
972397	4	10	10	1.0	0.5
972398	4	10	10	1.0	0.6
972399	4	10	10	1.0	0.6
972400	4	10	10	1.0	0.5
972401	4	10	10	1.0	0.2
972402	4	10	10	1.0	0.4
972403	4	10	10	1.0	0.5
972404	4	10	10	1.0	0.5
972405	4	10	10	1.0	0.8
972406	4	10	10	1.0	0.3
972407	4	10	10	1.0	0.5
972408	4	10	10	1.0	0.4
972409	4	10	10	1.0	0.6
972410	4	10	10	1.0	0.7
972411	4	10	10	1.0	0.6
972412	4	10	10	0.6	0.7
972413	4	10	10	1.0	0.5
972414	4	10	10	1.0	0.3
972415	4	10	10	0.6	0.7
972416	4	10	10	1.0	0.5
972417	4	10	10	1.0	0.7
972418	4	10	10	1.0	0.3
972419	4	10	10	1.0	0.3
972420	4	10	10	1.0	0.6
972421	4	10	10	1.0	0.8
972422	4	10	10	1.0	0.6
972423	4	10	10	1.0	0.5
972424	4	10	10	1.0	0.8
972425	4	10	10	1.0	0.6
972426	4	10	10	1.0	0.7
972427	4	10	10	1.0	0.5
972428	4	10	10	1.0	0.3
972429	4	10	10	1.0	0.3
972430	4	10	10	1.0	0.4
972431	4	10	10	1.0	0.7
972432	4	10	10	1.0	0.6
972433	4	10	10	1.0	0.5
972434	4	10	10	1.0	0.5
972435	4	10	10	1.0	0.1
972436	4	10	10	1.0	0.3
972437	4	10	10	1.0	0.4
972438	4	10	10	0.6	0.9
972439	4	10	10	1.0	0.4
972440	4	10	10	1.0	0.5
972441	4	10	10	1.0	0.5
972442	4	10	10	1.0	0.7
972443	4	10	10	1.0	0.4
972444	4	10	10	1.0	0.6
972445	4	10	10	1.0	0.2
972446	4	10	10	0.6	0.6
972447	4	10	10	1.0	0.5
972448	4	10	10	1.0	0.8
972449	4	10	10	1.0	0.5
972450	4	10	10	1.0	0.3
972451	4	10	10	1.0	0.2
972452	4	10	10	1.0	0.1
972453	4	10	10	1.0	0.5
972454	4	10	10	1.0	0.3
972455	4	10	10	0.6	0.8
972456	4	10	10	1.0	0.4
972457	4	10	10	1.0	0.6
972458	4	10	10	1.0	0.6
972459	4	10	10	1.0	0.4
972460	4	10	10	1.0	0.6
972461	4	10	10	1.0	0.6
972462	4	10	10	1.0	0.4
972463	4	10	10	1.0	0.5
972464	4	10	10	1.0	0.5
972465	4	10	10	1.0	0.4
972466	4	10	10	1.0	0.7
972467	4	10	10	1.0	0.4
972468	4	10	10	1.0	0.4
972469	4	10	10	1.0	0.2
972470	4	10	10	1.0	0.6
972471	4	10	10	1.0	0.5
972472	4	10	10	0.6	0.6
972473	4	10	10	1.0	0.5
972474	4	10	10	1.0	0.5
972475	4	10	10	1.0	0.5
972476	4	10	10	1.0	0.6
972477	4	10	10	1.0	0.6
972478	4	10	10	1.0	0.5
972479	4	10	10	1.0	0.4
972480	4	10	10	1.0	0.7
972481	4	10	10	1.0	0.4
972482	4	10	10	1.0	0.6
972483	4	10	10	1.0	0.6
972484	4	10	10	1.0	0.5
972485	4	10	10	0.8	0.6
972486	4	10	10	1.0	0.6
972487	4	10	10	1.0	0.8
972488	4	10	10	1.0	0.5
972489	4	10	10	0.6	0.2
972490	4	10	10	1.0	0.5
972491	4	10	10	1.0	0.7
972492	4	10	10	1.0	0.5
972493	4	10	10	1.0	0.4
972494	4	10	10	1.0	0.8
972495	4	10	10	1.0	0.3
972496	4	10	10	1.0	0.7
972497	4	10	10	1.0	0.6
972498	4	10	10	1.0	0.4
972499	4	10	10	1.0	0.2
972500	4	10	10	1.0	0.7
972501	4	10	10	1.0	0.5
972502	4	10	10	1.0	0.5
972503	4	10	10	0.6	0.7
972504	4	10	10	1.0	0.4
972505	4	10	10	1.0	0.3
972506	4	10	10	1.0	0.3
972507	4	10	10	1.0	0.3
972508	4	10	10	0.8	0.6
972509	4	10	10	1.0	0.8
972510	4	10	10	1.0	0.4
972511	4	10	10	1.0	0.6
972512	4	10	10	1.0	0.4
972513	4	10	10	1.0	0.3
972514	4	10	10	1.0	0.5
972515	4	10	10	1.0	0.3
972516	4	10	10	1.0	0.6
972517	4	10	10	1.0	0.4
972518	4	10	10	1.0	0.6
972519	4	10	10	1.0	0.5
972520	4	10	10	0.6	0.9
972521	4	10	10	1.0	0.5
972522	4	10	10	1.0	0.7
972523	4	10	10	1.0	0.3
972524	4	10	10	1.0	0.3
972525	4	10	10	1.0	0.5
972526	4	10	10	1.0	0.3
972527	4	10	10	1.0	0.6
972528	4	10	10	0.6	0.6
972529	4	10	10	1.0	0.4
972530	4	10	10	1.0	0.5
972531	4	10	10	0.6	0.5
972532	4	10	10	1.0	0.6
972533	4	10	10	1.0	0.6
972534	4	10	10	1.0	0.3
972535	4	10	10	1.0	0.5
972536	4	10	10	1.0	0.4
972537	4	10	10	1.0	0.3
972538	4	10	10	0.4	0.6
972539	4	10	10	1.0	0.3
972540	4	10	10	0.4	0.7
972541	4	10	10	1.0	0.6
972542	4	10	10	1.0	0.4
972543	4	10	10	1.0	0.6
972544	4	10	10	1.0	0.4
972545	4	10	10	1.0	0.3
972546	4	10	10	1.0	0.7
972547	4	10	10	1.0	0.5
972548	4	10	10	1.0	0.5
972549	4	10	10	1.0	0.4
972550	4	10	10	0.6	0.9
972551	4	10	10	0.6	0.7
972552	4	10	10	1.0	0.4
972553	4	10	10	1.0	0.7
972554	4	10	10	1.0	0.7
972555	4	10	10	1.0	0.6
972556	4	10	10	1.0	0.4
972557	4	10	10	0.6	0.7
972558	4	10	10	0.8	0.5
972559	4	10	10	1.0	0.3
972560	4	10	10	1.0	0.5
972561	4	10	10	1.0	0.3
972562	4	10	10	1.0	0.5
972563	4	10	10	1.0	0.3
972564	4	10	10	1.0	0.6
972565	4	10	10	1.0	0.4
972566	4	10	10	1.0	0.5
972567	4	10	10	1.0	0.3
972568	4	10	10	1.0	0.7
972569	4	10	10	0.6	0.8
972570	4	10	10	1.0	0.5
972571	4	10	10	1.0	0.7
972572	4	10	10	1.0	0.7
972573	4	10	10	1.0	0.5
972574	4	10	10	1.0	0.5
972575	4	10	10	0.8	0.5
972576	4	10	10	0.6	0.7
972577	4	10	10	1.0	0.1
972578	4	10	10	1.0	0.5
972579	4	10	10	1.0	0.4
972580	4	10	10	1.0	0.3
972581	4	10	10	1.0	0.5
972582	4	10	10	1.0	0.5
972583	4	10	10	1.0	0.3
972584	4	10	10	1.0	0.5
972585	4	10	10	1.0	0.6
972586	4	10	10	0.6	0.6
972587	4	10	10	1.0	0.3
972588	4	10	10	0.6	0.4
972589	4	10	10	1.0	0.4
972590	4	10	10	1.0	0.4
972591	4	10	10	1.0	0.4
972592	4	10	10	1.0	0.5
972593	4	10	10	1.0	0.4
972594	4	10	10	1.0	0.6
972595	4	10	10	1.0	0.7
972596	4	10	10	1.0	0.5
972597	4	10	10	1.0	0.5
972598	4	10	10	1.0	0.6
972599	4	10	10	1.0	0.4
972600	4	10	10	1.0	0.3
972601	4	10	10	1.0	0.7
972602	4	10	10	1.0	0.5
972603	4	10	10	1.0	0.5
972604	4	10	10	1.0	0.6
972605	4	10	10	1.0	0.6
972606	4	10	10	1.0	0.4
972607	4	10	10	1.0	0.6
972608	4	10	10	0.8	0.4
972609	4	10	10	0.6	0.4
972610	4	10	10	1.0	0.5
972611	4	10	10	1.0	0.5
972612	4	10	10	1.0	0.5
972613	4	10	10	0.6	0.8
972614	4	10	10	1.0	0.3
972615	4	10	10	1.0	0.3
972616	4	10	10	1.0	0.5
972617	4	10	10	1.0	0.6
972618	4	10	10	1.0	0.1
972619	4	10	10	1.0	0.7
972620	4	10	10	1.0	0.3
972621	4	10	10	1.0	0.7
972622	4	10	10	1.0	0.5
972623	4	10	10	1.0	0.4
972624	4	10	10	1.0	0.4
972625	4	10	10	1.0	0.6
972626	4	10	10	1.0	0.3
972627	4	10	10	0.4	0.5
972628	4	10	10	1.0	0.5
972629	4	10	10	1.0	0.6
972630	4	10	10	1.0	0.4
972631	4	10	10	1.0	0.6
972632	4	10	10	1.0	0.6
972633	4	10	10	1.0	0.5
972634	4	10	10	1.0	0.5
972635	4	10	10	1.0	0.5
972636	4	10	10	1.0	0.4
972637	4	10	10	1.0	0.4
972638	4	10	10	1.0	0.6
972639	4	10	10	0.6	0.5
972640	4	10	10	0.6	0.8
972641	4	10	10	0.4	0.8
972642	4	10	10	1.0	0.5
972643	4	10	10	1.0	0.6
972644	4	10	10	1.0	0.5
972645	4	10	10	1.0	0.5
972646	4	10	10	1.0	0.6
972647	4	10	10	0.6	0.9
972648	4	10	10	1.0	0.5
972649	4	10	10	1.0	0.5
972650	4	10	10	1.0	0.7
972651	4	10	10	1.0	0.4
972652	4	10	10	1.0	0.3
972653	4	10	10	0.4	0.5
972654	4	10	10	0.6	0.6
972655	4	10	10	1.0	0.4
972656	4	10	10	1.0	0.3
972657	4	10	10	0.8	0.3
972658	4	10	10	1.0	0.4
972659	4	10	10	1.0	0.6
972660	4	10	10	1.0	0.6
972661	4	10	10	1.0	0.7
972662	4	10	10	1.0	0.3
972663	4	10	10	0.4	0.3
972664	4	10	10	1.0	0.5
972665	4	10	10	1.0	0.7
972666	4	10	10	1.0	0.5
972667	4	10	10	1.0	0.7
972668	4	10	10	0.6	0.9
972669	4	10	10	1.0	0.5
972670	4	10	10	0.4	0.5
972671	4	10	10	1.0	0.6
972672	4	10	10	1.0	0.4
972673	4	10	10	1.0	0.4
972674	4	10	10	1.0	0.3
972675	4	10	10	1.0	0.4
972676	4	10	10	1.0	0.6
972677	4	10	10	1.0	0.4
972678	4	10	10	1.0	0.4
972679	4	10	10	1.0	0.6
972680	4	10	10	0.6	0.6
972681	4	10	10	1.0	0.6
972682	4	10	10	1.0	0.6
972683	4	10	10	1.0	0.5
972684	4	10	10	1.0	0.5
972685	4	10	10	1.0	0.5
972686	4	10	10	1.0	0.3
972687	4	10	10	1.0	0.3
972688	4	10	10	1.0	0.8
972689	4	10	10	1.0	0.4
972690	4	10	10	1.0	0.4
972691	4	10	10	1.0	0.6
972692	4	10	10	1.0	0.3
972693	4	10	10	1.0	0.5
972694	4	10	10	1.0	0.4
972695	4	10	10	0.6	0.4
972696	4	10	10	1.0	0.6
972697	4	10	10	0.4	0.8
972698	4	10	10	1.0	0.6
972699	4	10	10	1.0	0.6
972700	4	10	10	0.6	0.3
972701	4	10	10	0.8	0.5
972702	4	10	10	1.0	0.4
972703	4	10	10	1.0	0.5
972704	4	10	10	1.0	0.4
972705	4	10	10	0.6	0.8
972706	4	10	10	1.0	0.5
972707	4	10	10	1.0	0.1
972708	4	10	10	1.0	0.4
972709	4	10	10	1.0	0.7
972710	4	10	10	1.0	0.7
972711	4	10	10	1.0	0.5
972712	4	10	10	1.0	0.8
972713	4	10	10	1.0	0.2
972714	4	10	10	1.0	0.5
972715	4	10	10	1.0	0.6
972716	4	10	10	1.0	0.4
972717	4	10	10	1.0	0.4
972718	4	10	10	0.6	0.6
972719	4	10	10	1.0	0.5
972720	4	10	10	0.6	0.9
972721	4	10	10	1.0	0.6
972722	4	10	10	0.4	0.3
972723	4	10	10	1.0	0.3
972724	4	10	10	1.0	0.4
972725	4	10	10	1.0	0.6
972726	4	10	10	0.6	0.7
972727	4	10	10	1.0	0.3
972728	4	10	10	0.6	0.7
972729	4	10	10	1.0	0.5
972730	4	10	10	1.0	0.5
972731	4	10	10	1.0	0.5
972732	4	10	10	0.6	0.6
972733	4	10	10	1.0	0.5
972734	4	10	10	0.6	0.5
972735	4	10	10	1.0	0.7
972736	4	10	10	0.8	0.6
972737	4	10	10	1.0	0.5
972738	4	10	10	1.0	0.6
972739	4	10	10	0.6	0.4
972740	4	10	10	1.0	0.5
972741	4	10	10	1.0	0.7
972742	4	10	10	1.0	0.5
972743	4	10	10	1.0	0.5
972744	4	10	10	1.0	0.7
972745	4	10	10	1.0	0.5
972746	4	10	10	1.0	0.4
972747	4	10	10	1.0	0.5
972748	4	10	10	1.0	0.4
972749	4	10	10	1.0	0.6
972750	4	10	10	1.0	0.6
972751	4	10	10	1.0	0.3
972752	4	10	10	0.6	0.8
972753	4	10	10	0.6	0.3
972754	4	10	10	1.0	0.5
972755	4	10	10	1.0	0.4
972756	4	10	10	1.0	0.5
972757	4	10	10	1.0	0.7
972758	4	10	10	1.0	0.4
972759	4	10	10	1.0	0.5
972760	4	10	10	1.0	0.4
972761	4	10	10	0.6	0.9
972762	4	10	10	1.0	0.7
972763	4	10	10	0.6	0.3
972764	4	10	10	1.0	0.7
972765	4	10	10	1.0	0.4
972766	4	10	10	1.0	0.6
972767	4	10	10	0.8	0.4
972768	4	10	10	1.0	0.7
972769	4	10	10	1.0	0.3
972770	4	10	10	0.6	0.7
972771	4	10	10	1.0	0.6
972772	4	10	10	1.0	0.6
972773	4	10	10	1.0	0.8
972774	4	10	10	1.0	0.7
972775	4	10	10	1.0	0.3
972776	4	10	10	1.0	0.5
972777	4	10	10	1.0	0.4
972778	4	10	10	1.0	0.3
972779	4	10	10	1.0	0.4
972780	4	10	10	1.0	0.7
972781	4	10	10	0.4	0.7
972782	4	10	10	1.0	0.3
972783	4	10	10	1.0	0.3
972784	4	10	10	1.0	0.9
972785	4	10	10	0.6	0.5
972786	4	10	10	1.0	0.4
972787	4	10	10	1.0	0.5
972788	4	10	10	1.0	0.5
972789	4	10	10	1.0	0.6
972790	4	10	10	1.0	0.4
972791	4	10	10	0.6	0.6
972792	4	10	10	0.6	0.7
972793	4	10	10	1.0	0.6
972794	4	10	10	1.0	0.2
972795	4	10	10	1.0	0.4
972796	4	10	10	1.0	0.5
972797	4	10	10	1.0	0.4
972798	4	10	10	1.0	0.5
972799	4	10	10	0.4	0.3
972800	4	10	10	1.0	0.6
972801	4	10	10	1.0	0.4
972802	4	10	10	1.0	0.7
972803	4	10	10	1.0	0.2
972804	4	10	10	1.0	0.4
972805	4	10	10	1.0	0.6
972806	4	10	10	1.0	0.8
972807	4	10	10	1.0	0.5
972808	4	10	10	1.0	0.5
972809	4	10	10	1.0	0.4
972810	4	10	10	1.0	0.7
972811	4	10	10	1.0	0.4
972812	4	10	10	1.0	0.5
972813	4	10	10	1.0	0.4
972814	4	10	10	1.0	0.5
972815	4	10	10	1.0	0.6
972816	4	10	10	1.0	0.5
972817	4	10	10	1.0	0.6
972818	4	10	10	1.0	0.1
972819	4	10	10	1.0	0.5
972820	4	10	10	1.0	0.3
972821	4	10	10	1.0	0.4
972822	4	10	10	1.0	0.6
972823	4	10	10	0.6	0.7
972824	4	10	10	0.6	0.5
972825	4	10	10	1.0	0.3
972826	4	10	10	1.0	0.3
972827	4	10	10	0.6	0.4
972828	4	10	10	1.0	0.6
972829	4	10	10	1.0	0.7
972830	4	10	10	1.0	0.6
972831	4	10	10	1.0	0.7
972832	4	10	10	0.6	0.7
972833	4	10	10	1.0	0.7
972834	4	10	10	1.0	0.5
972835	4	10	10	1.0	0.7
972836	4	10	10	1.0	0.7
972837	4	10	10	1.0	0.7
972838	4	10	10	0.6	0.6
972839	4	10	10	1.0	0.4
972840	4	10	10	1.0	0.5
972841	4	10	10	1.0	0.3
972842	4	10	10	1.0	0.4
972843	4	10	10	1.0	0.3
972844	4	10	10	1.0	0.3
972845	4	10	10	1.0	0.4
972846	4	10	10	1.0	0.4
972847	4	10	10	1.0	0.6
972848	4	10	10	1.0	0.4
972849	4	10	10	1.0	0.3
972850	4	10	10	1.0	0.4
972851	4	10	10	1.0	0.1
972852	4	10	10	1.0	0.4
972853	4	10	10	1.0	0.4
972854	4	10	10	1.0	0.6
972855	4	10	10	1.0	0.6
972856	4	10	10	1.0	0.4
972857	4	10	10	1.0	0.5
972858	4	10	10	1.0	0.5
972859	4	10	10	1.0	0.5
972860	4	10	10	1.0	0.5
972861	4	10	10	1.0	0.7
972862	4	10	10	1.0	0.3
972863	4	10	10	1.0	0.5
972864	4	10	10	1.0	0.6
972865	4	10	10	1.0	0.4
972866	4	10	10	1.0	0.5
972867	4	10	10	1.0	0.4
972868	4	10	10	1.0	0.6
972869	4	10	10	1.0	0.7
972870	4	10	10	1.0	0.5
972871	4	10	10	1.0	0.8
972872	4	10	10	1.0	0.4
972873	4	10	10	1.0	0.2
972874	4	10	10	1.0	0.5
972875	4	10	10	1.0	0.6
972876	4	10	10	1.0	0.5
972877	4	10	10	1.0	0.6
972878	4	10	10	1.0	0.2
972879	4	10	10	1.0	0.5
972880	4	10	10	1.0	0.3
972881	4	10	10	1.0	0.5
972882	4	10	10	1.0	0.5
972883	4	10	10	1.0	0.5
972884	4	10	10	1.0	0.5
972885	4	10	10	1.0	0.5
972886	4	10	10	1.0	0.3
972887	4	10	10	1.0	0.2
972888	4	10	10	1.0	0.6
972889	4	10	10	1.0	0.6
972890	4	10	10	1.0	0.3
972891	4	10	10	0.6	0.4
972892	4	10	10	0.6	0.5
972893	4	10	10	1.0	0.4
972894	4	10	10	0.4	0.8
972895	4	10	10	1.0	0.7
972896	4	10	10	0.6	0.5
972897	4	10	10	1.0	0.4
972898	4	10	10	1.0	0.3
972899	4	10	10	1.0	0.4
972900	4	10	10	1.0	0.5
972901	4	10	10	1.0	0.4
972902	4	10	10	1.0	0.5
972903	4	10	10	1.0	0.3
972904	4	10	10	0.6	0.4
972905	4	10	10	1.0	0.4
972906	4	10	10	1.0	0.4
972907	4	10	10	1.0	0.5
972908	4	10	10	0.6	0.7
972909	4	10	10	1.0	0.4
972910	4	10	10	1.0	0.6
972911	4	10	10	1.0	0.5
972912	4	10	10	1.0	0.1
972913	4	10	10	1.0	0.6
972914	4	10	10	1.0	0.5
972915	4	10	10	1.0	0.5
972916	4	10	10	1.0	0.4
972917	4	10	10	0.4	0.5
972918	4	10	10	1.0	0.4
972919	4	10	10	1.0	0.6
972920	4	10	10	1.0	0.4
972921	4	10	10	1.0	0.6
972922	4	10	10	1.0	0.4
972923	4	10	10	1.0	0.5
972924	4	10	10	1.0	0.4
972925	4	10	10	1.0	0.7
972926	4	10	10	1.0	0.7
972927	4	10	10	1.0	0.2
972928	4	10	10	1.0	0.5
972929	4	10	10	1.0	0.5
972930	4	10	10	0.8	0.5
972931	4	10	10	1.0	0.4
972932	4	10	10	1.0	0.5
972933	4	10	10	1.0	0.5
972934	4	10	10	1.0	0.2
972935	4	10	10	1.0	0.5
972936	4	10	10	0.6	0.8
972937	4	10	10	1.0	0.3
972938	4	10	10	1.0	0.3
972939	4	10	10	1.0	0.4
972940	4	10	10	1.0	0.5
972941	4	10	10	0.6	0.8
972942	4	10	10	1.0	0.6
972943	4	10	10	1.0	0.6
972944	4	10	10	1.0	0.5
972945	4	10	10	1.0	0.4
972946	4	10	10	1.0	0.6
972947	4	10	10	1.0	0.3
972948	4	10	10	1.0	0.6
972949	4	10	10	1.0	0.7
972950	4	10	10	1.0	0.5
972951	4	10	10	1.0	0.4
972952	4	10	10	1.0	0.6
972953	4	10	10	1.0	0.6
972954	4	10	10	1.0	0.5
972955	4	10	10	1.0	0.5
972956	4	10	10	1.0	0.6
972957	4	10	10	1.0	0.4
972958	4	10	10	1.0	0.6
972959	4	10	10	1.0	0.5
972960	4	10	10	1.0	0.4
972961	4	10	10	1.0	0.6
972962	4	10	10	1.0	0.5
972963	4	10	10	0.4	0.4
972964	4	10	10	1.0	0.5
972965	4	10	10	1.0	0.6
972966	4	10	10	0.6	0.7
972967	4	10	10	1.0	0.6
972968	4	10	10	1.0	0.4
972969	4	10	10	1.0	0.5
972970	4	10	10	1.0	0.3
972971	4	10	10	1.0	0.5
972972	4	10	10	1.0	0.3
972973	4	10	10	1.0	0.7
972974	4	10	10	1.0	0.0
972975	4	10	10	0.4	0.2
972976	4	10	10	1.0	0.4
972977	4	10	10	0.6	0.7
972978	4	10	10	1.0	0.5
972979	4	10	10	1.0	0.6
972980	4	10	10	1.0	0.2
972981	4	10	10	1.0	0.3
972982	4	10	10	1.0	0.2
972983	4	10	10	1.0	0.4
972984	4	10	10	1.0	0.4
972985	4	10	10	1.0	0.5
972986	4	10	10	1.0	0.7
972987	4	10	10	1.0	0.5
972988	4	10	10	1.0	0.4
972989	4	10	10	1.0	0.4
972990	4	10	10	1.0	0.4
972991	4	10	10	1.0	0.3
972992	4	10	10	1.0	0.6
972993	4	10	10	1.0	0.6
972994	4	10	10	1.0	0.6
972995	4	10	10	1.0	0.3
972996	4	10	10	1.0	0.5
972997	4	10	10	1.0	0.5
972998	4	10	10	1.0	0.4
972999	4	10	10	1.0	0.7
973000	4	10	10	1.0	0.6
973001	4	10	10	1.0	0.3
973002	4	10	10	1.0	0.3
973003	4	10	10	1.0	0.5
973004	4	10	10	1.0	0.5
973005	4	10	10	1.0	0.4
973006	4	10	10	1.0	0.5
973007	4	10	10	1.0	0.4
973008	4	10	10	1.0	0.7
973009	4	10	10	1.0	0.6
973010	4	10	10	1.0	0.1
973011	4	10	10	1.0	0.3
973012	4	10	10	1.0	0.3
973013	4	10	10	1.0	0.4
973014	4	10	10	1.0	0.5
973015	4	10	10	1.0	0.4
973016	4	10	10	1.0	0.7
973017	4	10	10	1.0	0.2
973018	4	10	10	1.0	0.5
973019	4	10	10	1.0	0.4
973020	4	10	10	1.0	0.7
973021	4	10	10	1.0	0.3
973022	4	10	10	1.0	0.3
973023	4	10	10	1.0	0.7
973024	4	10	10	1.0	0.5
973025	4	10	10	0.6	0.7
973026	4	10	10	1.0	0.6
973027	4	10	10	1.0	0.5
973028	4	10	10	1.0	0.7
973029	4	10	10	1.0	0.4
973030	4	10	10	1.0	0.5
973031	4	10	10	0.4	0.8
973032	4	10	10	1.0	0.6
973033	4	10	10	1.0	0.6
973034	4	10	10	1.0	0.4
973035	4	10	10	1.0	0.7
973036	4	10	10	1.0	0.6
973037	4	10	10	1.0	0.7
973038	4	10	10	1.0	0.3
973039	4	10	10	0.6	0.4
973040	4	10	10	1.0	0.6
973041	4	10	10	1.0	0.4
973042	4	10	10	0.4	0.9
973043	4	10	10	1.0	0.4
973044	4	10	10	0.6	0.9
973045	4	10	10	1.0	0.3
973046	4	10	10	1.0	0.5
973047	4	10	10	1.0	0.6
973048	4	10	10	1.0	0.4
973049	4	10	10	1.0	0.4
973050	4	10	10	1.0	0.4
973051	4	10	10	0.6	0.7
973052	4	10	10	1.0	0.8
973053	4	10	10	1.0	0.4
973054	4	10	10	1.0	0.7
973055	4	10	10	1.0	0.3
973056	4	10	10	1.0	0.3
973057	4	10	10	1.0	0.7
973058	4	10	10	1.0	0.6
973059	4	10	10	1.0	0.5
973060	4	10	10	1.0	0.5
973061	4	10	10	1.0	0.4
973062	4	10	10	1.0	0.6
973063	4	10	10	1.0	0.4
973064	4	10	10	1.0	0.4
973065	4	10	10	0.4	0.7
973066	4	10	10	1.0	0.6
973067	4	10	10	1.0	0.5
973068	4	10	10	1.0	0.6
973069	4	10	10	1.0	0.5
973070	4	10	10	1.0	0.4
973071	4	10	10	1.0	0.5
973072	4	10	10	1.0	0.5
973073	4	10	10	1.0	0.5
973074	4	10	10	1.0	0.6
973075	4	10	10	0.4	0.8
973076	4	10	10	0.8	0.5
973077	4	10	10	1.0	0.6
973078	4	10	10	1.0	0.4
973079	4	10	10	0.8	0.5
973080	4	10	10	1.0	0.2
973081	4	10	10	0.6	0.8
973082	4	10	10	1.0	0.6
973083	4	10	10	1.0	0.5
973084	4	10	10	1.0	0.7
973085	4	10	10	1.0	0.3
973086	4	10	10	1.0	0.6
973087	4	10	10	1.0	0.7
973088	4	10	10	1.0	0.7
973089	4	10	10	0.4	0.5
973090	4	10	10	1.0	0.6
973091	4	10	10	1.0	0.3
973092	4	10	10	1.0	0.6
973093	4	10	10	1.0	0.7
973094	4	10	10	1.0	0.6
973095	4	10	10	1.0	0.7
973096	4	10	10	0.6	0.7
973097	4	10	10	1.0	0.5
973098	4	10	10	1.0	0.5
973099	4	10	10	1.0	0.7
973100	4	10	10	1.0	0.6
973101	4	10	10	1.0	0.5
973102	4	10	10	1.0	0.6
973103	4	10	10	1.0	0.3
973104	4	10	10	0.6	0.7
973105	4	10	10	0.6	0.4
973106	4	10	10	1.0	0.4
973107	4	10	10	1.0	0.5
973108	4	10	10	1.0	0.5
973109	4	10	10	1.0	0.3
973110	4	10	10	1.0	0.7
973111	4	10	10	1.0	0.5
973112	4	10	10	1.0	0.5
973113	4	10	10	1.0	0.6
973114	4	10	10	1.0	0.5
973115	4	10	10	1.0	0.5
973116	4	10	10	1.0	0.6
973117	4	10	10	1.0	0.4
973118	4	10	10	1.0	0.6
973119	4	10	10	1.0	0.6
973120	4	10	10	1.0	0.8
973121	4	10	10	1.0	0.6
973122	4	10	10	0.6	0.9
973123	4	10	10	1.0	0.4
973124	4	10	10	1.0	0.5
973125	4	10	10	1.0	0.6
973126	4	10	10	1.0	0.5
973127	4	10	10	1.0	0.5
973128	4	10	10	1.0	0.6
973129	4	10	10	1.0	0.6
973130	4	10	10	1.0	0.4
973131	4	10	10	1.0	0.7
973132	4	10	10	1.0	0.5
973133	4	10	10	0.6	0.8
973134	4	10	10	1.0	0.5
973135	4	10	10	0.6	0.6
973136	4	10	10	1.0	0.7
973137	4	10	10	1.0	0.5
973138	4	10	10	1.0	0.3
973139	4	10	10	1.0	0.3
973140	4	10	10	1.0	0.6
973141	4	10	10	1.0	0.5
973142	4	10	10	0.6	0.6
973143	4	10	10	1.0	0.5
973144	4	10	10	1.0	0.3
973145	4	10	10	0.6	0.8
973146	4	10	10	1.0	0.4
973147	4	10	10	1.0	0.6
973148	4	10	10	1.0	0.5
973149	4	10	10	1.0	0.7
973150	4	10	10	1.0	0.5
973151	4	10	10	1.0	0.3
973152	4	10	10	1.0	0.3
973153	4	10	10	1.0	0.3
973154	4	10	10	1.0	0.4
973155	4	10	10	1.0	0.7
973156	4	10	10	1.0	0.6
973157	4	10	10	0.6	0.9
973158	4	10	10	1.0	0.3
973159	4	10	10	1.0	0.5
973160	4	10	10	1.0	0.4
973161	4	10	10	1.0	0.6
973162	4	10	10	1.0	0.7
973163	4	10	10	1.0	0.6
973164	4	10	10	1.0	0.3
973165	4	10	10	1.0	0.6
973166	4	10	10	1.0	0.3
973167	4	10	10	1.0	0.8
973168	4	10	10	1.0	0.7
973169	4	10	10	1.0	0.6
973170	4	10	10	1.0	0.7
973171	4	10	10	1.0	0.5
973172	4	10	10	1.0	0.9
973173	4	10	10	0.6	0.7
973174	4	10	10	1.0	0.6
973175	4	10	10	1.0	0.8
973176	4	10	10	1.0	0.4
973177	4	10	10	1.0	0.5
973178	4	10	10	1.0	0.3
973179	4	10	10	0.6	0.6
973180	4	10	10	1.0	0.5
973181	4	10	10	0.6	0.6
973182	4	10	10	1.0	0.6
973183	4	10	10	1.0	0.5
973184	4	10	10	1.0	0.4
973185	4	10	10	1.0	0.5
973186	4	10	10	1.0	0.4
973187	4	10	10	1.0	0.6
973188	4	10	10	1.0	0.5
973189	4	10	10	1.0	0.5
973190	4	10	10	1.0	0.6
973191	4	10	10	1.0	0.4
973192	4	10	10	1.0	0.4
973193	4	10	10	1.0	0.3
973194	4	10	10	1.0	0.2
973195	4	10	10	1.0	0.6
973196	4	10	10	1.0	0.3
973197	4	10	10	1.0	0.6
973198	4	10	10	1.0	0.6
973199	4	10	10	1.0	0.5
973200	4	10	10	1.0	0.5
973201	4	10	10	1.0	0.2
973202	4	10	10	1.0	0.5
973203	4	10	10	1.0	0.7
973204	4	10	10	1.0	0.7
973205	4	10	10	1.0	0.4
973206	4	10	10	0.6	0.7
973207	4	10	10	1.0	0.7
973208	4	10	10	1.0	0.6
973209	4	10	10	1.0	0.5
973210	4	10	10	1.0	0.2
973211	4	10	10	1.0	0.2
973212	4	10	10	1.0	0.4
973213	4	10	10	1.0	0.6
973214	4	10	10	1.0	0.5
973215	4	10	10	1.0	0.1
973216	4	10	10	1.0	0.4
973217	4	10	10	0.6	0.8
973218	4	10	10	1.0	0.3
973219	4	10	10	0.6	0.6
973220	4	10	10	0.6	0.8
973221	4	10	10	0.4	0.7
973222	4	10	10	1.0	0.6
973223	4	10	10	1.0	0.6
973224	4	10	10	1.0	0.5
973225	4	10	10	1.0	0.6
973226	4	10	10	0.6	0.6
973227	4	10	10	0.6	0.4
973228	4	10	10	1.0	0.6
973229	4	10	10	0.6	0.5
973230	4	10	10	1.0	0.4
973231	4	10	10	1.0	0.6
973232	4	10	10	1.0	0.5
973233	4	10	10	1.0	0.6
973234	4	10	10	1.0	0.8
973235	4	10	10	1.0	0.5
973236	4	10	10	1.0	0.5
973237	4	10	10	1.0	0.5
973238	4	10	10	1.0	0.7
973239	4	10	10	1.0	0.5
973240	4	10	10	0.8	0.5
973241	4	10	10	0.6	0.5
973242	4	10	10	1.0	0.5
973243	4	10	10	1.0	0.4
973244	4	10	10	1.0	0.6
973245	4	10	10	1.0	0.7
973246	4	10	10	1.0	0.4
973247	4	10	10	1.0	0.6
973248	4	10	10	1.0	0.5
973249	4	10	10	1.0	0.6
973250	4	10	10	1.0	0.4
973251	4	10	10	1.0	0.4
973252	4	10	10	1.0	0.5
973253	4	10	10	1.0	0.2
973254	4	10	10	0.4	0.7
973255	4	10	10	1.0	0.6
973256	4	10	10	1.0	0.3
973257	4	10	10	1.0	0.4
973258	4	10	10	1.0	0.3
973259	4	10	10	1.0	0.2
973260	4	10	10	1.0	0.2
973261	4	10	10	1.0	0.3
973262	4	10	10	1.0	0.5
973263	4	10	10	1.0	0.4
973264	4	10	10	1.0	0.5
973265	4	10	10	1.0	0.4
973266	4	10	10	0.6	0.4
973267	4	10	10	1.0	0.7
973268	4	10	10	1.0	0.4
973269	4	10	10	0.8	0.4
973270	4	10	10	1.0	0.5
973271	4	10	10	1.0	0.5
973272	4	10	10	1.0	0.3
973273	4	10	10	1.0	0.6
973274	4	10	10	1.0	0.6
973275	4	10	10	1.0	0.4
973276	4	10	10	1.0	0.6
973277	4	10	10	1.0	0.5
973278	4	10	10	1.0	0.6
973279	4	10	10	1.0	0.5
973280	4	10	10	1.0	0.8
973281	4	10	10	1.0	0.8
973282	4	10	10	1.0	0.5
973283	4	10	10	1.0	0.3
973284	4	10	10	0.4	0.5
973285	4	10	10	1.0	0.2
973286	4	10	10	1.0	0.5
973287	4	10	10	1.0	0.5
973288	4	10	10	0.6	0.8
973289	4	10	10	1.0	0.5
973290	4	10	10	1.0	0.4
973291	4	10	10	1.0	0.2
973292	4	10	10	1.0	0.6
973293	4	10	10	1.0	0.8
973294	4	10	10	1.0	0.5
973295	4	10	10	1.0	0.5
973296	4	10	10	1.0	0.4
973297	4	10	10	1.0	0.5
973298	4	10	10	1.0	0.4
973299	4	10	10	1.0	0.4
973300	4	10	10	1.0	0.5
973301	4	10	10	1.0	0.7
973302	4	10	10	1.0	0.4
973303	4	10	10	1.0	0.6
973304	4	10	10	1.0	0.6
973305	4	10	10	1.0	0.6
973306	4	10	10	1.0	0.6
973307	4	10	10	0.4	0.6
973308	4	10	10	1.0	0.1
973309	4	10	10	1.0	0.3
973310	4	10	10	1.0	0.6
973311	4	10	10	1.0	0.4
973312	4	10	10	1.0	0.7
973313	4	10	10	1.0	0.3
973314	4	10	10	1.0	0.2
973315	4	10	10	1.0	0.6
973316	4	10	10	1.0	0.7
973317	4	10	10	1.0	0.5
973318	4	10	10	1.0	0.4
973319	4	10	10	1.0	0.4
973320	4	10	10	1.0	0.6
973321	4	10	10	1.0	0.4
973322	4	10	10	1.0	0.5
973323	4	10	10	1.0	0.6
973324	4	10	10	0.6	0.5
973325	4	10	10	1.0	0.9
973326	4	10	10	1.0	0.6
973327	4	10	10	0.6	0.7
973328	4	10	10	1.0	0.6
973329	4	10	10	1.0	0.5
973330	4	10	10	1.0	0.2
973331	4	10	10	0.8	0.5
973332	4	10	10	0.8	0.7
973333	4	10	10	0.6	0.9
973334	4	10	10	1.0	0.6
973335	4	10	10	0.8	0.4
973336	4	10	10	1.0	0.3
973337	4	10	10	1.0	0.6
973338	4	10	10	1.0	0.7
973339	4	10	10	1.0	0.6
973340	4	10	10	1.0	0.4
973341	4	10	10	0.8	0.7
973342	4	10	10	0.6	0.7
973343	4	10	10	1.0	0.5
973344	4	10	10	1.0	0.5
973345	4	10	10	1.0	0.6
973346	4	10	10	1.0	0.2
973347	4	10	10	0.6	0.6
973348	4	10	10	1.0	0.6
973349	4	10	10	1.0	0.5
973350	4	10	10	1.0	0.7
973351	4	10	10	1.0	0.7
973352	4	10	10	1.0	0.5
973353	4	10	10	0.6	0.7
973354	4	10	10	1.0	0.5
973355	4	10	10	1.0	0.5
973356	4	10	10	1.0	0.4
973357	4	10	10	1.0	0.6
973358	4	10	10	1.0	0.6
973359	4	10	10	1.0	0.6
973360	4	10	10	1.0	0.4
973361	4	10	10	1.0	0.6
973362	4	10	10	1.0	0.5
973363	4	10	10	1.0	0.3
973364	4	10	10	1.0	0.7
973365	4	10	10	1.0	0.5
973366	4	10	10	1.0	0.5
973367	4	10	10	1.0	0.8
973368	4	10	10	1.0	0.4
973369	4	10	10	1.0	0.5
973370	4	10	10	1.0	0.3
973371	4	10	10	1.0	0.4
973372	4	10	10	1.0	0.2
973373	4	10	10	1.0	0.4
973374	4	10	10	1.0	0.8
973375	4	10	10	1.0	0.5
973376	4	10	10	0.6	0.7
973377	4	10	10	0.6	0.7
973378	4	10	10	0.6	0.9
973379	4	10	10	1.0	0.4
973380	4	10	10	1.0	0.4
973381	4	10	10	1.0	0.6
973382	4	10	10	1.0	0.5
973383	4	10	10	1.0	0.6
973384	4	10	10	1.0	0.4
973385	4	10	10	1.0	0.7
973386	4	10	10	1.0	0.7
973387	4	10	10	1.0	0.7
973388	4	10	10	1.0	0.7
973389	4	10	10	1.0	0.4
973390	4	10	10	1.0	0.4
973391	4	10	10	0.6	0.7
973392	4	10	10	1.0	0.6
973393	4	10	10	1.0	0.4
973394	4	10	10	1.0	0.5
973395	4	10	10	0.6	0.7
973396	4	10	10	1.0	0.5
973397	4	10	10	0.6	0.7
973398	4	10	10	1.0	0.7
973399	4	10	10	1.0	0.3
973400	4	10	10	1.0	0.4
973401	4	10	10	1.0	0.4
973402	4	10	10	1.0	0.8
973403	4	10	10	1.0	0.3
973404	4	10	10	1.0	0.6
973405	4	10	10	1.0	0.7
973406	4	10	10	0.6	0.2
973407	4	10	10	0.6	0.6
973408	4	10	10	1.0	0.4
973409	4	10	10	1.0	0.4
973410	4	10	10	1.0	0.5
973411	4	10	10	1.0	0.4
973412	4	10	10	1.0	0.4
973413	4	10	10	1.0	0.6
973414	4	10	10	0.6	0.5
973415	4	10	10	1.0	0.7
973416	4	10	10	1.0	0.3
973417	4	10	10	1.0	0.8
973418	4	10	10	1.0	0.6
973419	4	10	10	1.0	0.5
973420	4	10	10	1.0	0.3
973421	4	10	10	1.0	0.4
973422	4	10	10	1.0	0.5
973423	4	10	10	1.0	0.7
973424	4	10	10	1.0	0.5
973425	4	10	10	0.6	0.7
973426	4	10	10	0.8	0.5
973427	4	10	10	0.6	0.6
973428	4	10	10	1.0	0.7
973429	4	10	10	1.0	0.7
973430	4	10	10	1.0	0.4
973431	4	10	10	1.0	0.4
973432	4	10	10	1.0	0.3
973433	4	10	10	1.0	0.5
973434	4	10	10	1.0	0.3
973435	4	10	10	1.0	0.6
973436	4	10	10	1.0	0.7
973437	4	10	10	1.0	0.6
973438	4	10	10	1.0	0.3
973439	4	10	10	1.0	0.5
973440	4	10	10	0.4	0.6
973441	4	10	10	1.0	0.4
973442	4	10	10	0.6	0.6
973443	4	10	10	1.0	0.6
973444	4	10	10	1.0	0.4
973445	4	10	10	1.0	0.5
973446	4	10	10	1.0	0.6
973447	4	10	10	0.6	0.6
973448	4	10	10	0.6	0.5
973449	4	10	10	1.0	0.2
973450	4	10	10	1.0	0.2
973451	4	10	10	1.0	0.3
973452	4	10	10	0.6	0.9
973453	4	10	10	1.0	0.4
973454	4	10	10	1.0	0.5
973455	4	10	10	1.0	0.5
973456	4	10	10	1.0	0.1
973457	4	10	10	0.8	0.4
973458	4	10	10	1.0	0.6
973459	4	10	10	1.0	0.5
973460	4	10	10	1.0	0.5
973461	4	10	10	1.0	0.4
973462	4	10	10	1.0	0.5
973463	4	10	10	1.0	0.6
973464	4	10	10	1.0	0.3
973465	4	10	10	0.4	0.4
973466	4	10	10	0.6	0.7
973467	4	10	10	1.0	0.6
973468	4	10	10	1.0	0.5
973469	4	10	10	1.0	0.4
973470	4	10	10	1.0	0.8
973471	4	10	10	1.0	0.3
973472	4	10	10	1.0	0.4
973473	4	10	10	1.0	0.6
973474	4	10	10	1.0	0.5
973475	4	10	10	1.0	0.3
973476	4	10	10	1.0	0.6
973477	4	10	10	1.0	0.3
973478	4	10	10	1.0	0.3
973479	4	10	10	1.0	0.7
973480	4	10	10	1.0	0.4
973481	4	10	10	1.0	0.6
973482	4	10	10	1.0	0.5
973483	4	10	10	1.0	0.2
973484	4	10	10	1.0	0.4
973485	4	10	10	1.0	0.8
973486	4	10	10	0.6	0.5
973487	4	10	10	1.0	0.3
973488	4	10	10	1.0	0.5
973489	4	10	10	1.0	0.2
973490	4	10	10	1.0	0.1
973491	4	10	10	1.0	0.8
973492	4	10	10	1.0	0.3
973493	4	10	10	1.0	0.5
973494	4	10	10	1.0	0.7
973495	4	10	10	0.6	0.8
973496	4	10	10	1.0	0.7
973497	4	10	10	1.0	0.4
973498	4	10	10	1.0	0.4
973499	4	10	10	1.0	0.3
973500	4	10	10	1.0	0.7
973501	4	10	10	1.0	0.6
973502	4	10	10	0.8	0.4
973503	4	10	10	1.0	0.6
973504	4	10	10	1.0	0.4
973505	4	10	10	0.6	0.7
973506	4	10	10	1.0	0.2
973507	4	10	10	1.0	0.6
973508	4	10	10	0.6	0.7
973509	4	10	10	1.0	0.4
973510	4	10	10	1.0	0.4
973511	4	10	10	1.0	0.4
973512	4	10	10	1.0	0.3
973513	4	10	10	1.0	0.3
973514	4	10	10	1.0	0.7
973515	4	10	10	1.0	0.5
973516	4	10	10	1.0	0.7
973517	4	10	10	1.0	0.4
973518	4	10	10	1.0	0.4
973519	4	10	10	1.0	0.2
973520	4	10	10	1.0	0.1
973521	4	10	10	1.0	0.3
973522	4	10	10	1.0	0.4
973523	4	10	10	1.0	0.3
973524	4	10	10	1.0	0.7
973525	4	10	10	1.0	0.5
973526	4	10	10	1.0	0.7
973527	4	10	10	1.0	0.5
973528	4	10	10	1.0	0.4
973529	4	10	10	1.0	0.2
973530	4	10	10	1.0	0.1
973531	4	10	10	1.0	0.2
973532	4	10	10	0.6	0.9
973533	4	10	10	1.0	0.4
973534	4	10	10	1.0	0.4
973535	4	10	10	0.6	0.4
973536	4	10	10	1.0	0.6
973537	4	10	10	1.0	0.6
973538	4	10	10	1.0	0.5
973539	4	10	10	1.0	0.6
973540	4	10	10	1.0	0.5
973541	4	10	10	1.0	0.3
973542	4	10	10	1.0	0.8
973543	4	10	10	0.6	0.5
973544	4	10	10	1.0	0.4
973545	4	10	10	1.0	0.5
973546	4	10	10	1.0	0.5
973547	4	10	10	1.0	0.6
973548	4	10	10	1.0	0.4
973549	4	10	10	1.0	0.5
973550	4	10	10	1.0	0.5
973551	4	10	10	1.0	0.7
973552	4	10	10	1.0	0.4
973553	4	10	10	1.0	0.6
973554	4	10	10	1.0	0.2
973555	4	10	10	1.0	0.5
973556	4	10	10	1.0	0.7
973557	4	10	10	1.0	0.6
973558	4	10	10	1.0	0.5
973559	4	10	10	1.0	0.7
973560	4	10	10	1.0	0.6
973561	4	10	10	1.0	0.4
973562	4	10	10	0.6	0.9
973563	4	10	10	1.0	0.4
973564	4	10	10	1.0	0.9
973565	4	10	10	1.0	0.3
973566	4	10	10	1.0	0.6
973567	4	10	10	1.0	0.6
973568	4	10	10	1.0	0.6
973569	4	10	10	1.0	0.5
973570	4	10	10	1.0	0.5
973571	4	10	10	1.0	0.5
973572	4	10	10	0.6	0.6
973573	4	10	10	1.0	0.7
973574	4	10	10	1.0	0.3
973575	4	10	10	1.0	0.8
973576	4	10	10	1.0	0.4
973577	4	10	10	1.0	0.7
973578	4	10	10	1.0	0.9
973579	4	10	10	1.0	0.3
973580	4	10	10	0.6	0.7
973581	4	10	10	1.0	0.5
973582	4	10	10	0.6	0.7
973583	4	10	10	1.0	0.6
973584	4	10	10	1.0	0.5
973585	4	10	10	1.0	0.5
973586	4	10	10	1.0	0.1
973587	4	10	10	1.0	0.6
973588	4	10	10	1.0	0.1
973589	4	10	10	1.0	0.7
973590	4	10	10	1.0	0.4
973591	4	10	10	1.0	0.8
973592	4	10	10	1.0	0.4
973593	4	10	10	1.0	0.6
973594	4	10	10	1.0	0.2
973595	4	10	10	1.0	0.7
973596	4	10	10	1.0	0.3
973597	4	10	10	1.0	0.6
973598	4	10	10	1.0	0.4
973599	4	10	10	0.6	0.3
973600	4	10	10	1.0	0.3
973601	4	10	10	0.6	0.7
973602	4	10	10	1.0	0.8
973603	4	10	10	0.6	0.5
973604	4	10	10	1.0	0.4
973605	4	10	10	1.0	0.3
973606	4	10	10	1.0	0.5
973607	4	10	10	1.0	0.7
973608	4	10	10	1.0	0.4
973609	4	10	10	0.6	0.7
973610	4	10	10	1.0	0.4
973611	4	10	10	1.0	0.6
973612	4	10	10	1.0	0.7
973613	4	10	10	1.0	0.3
973614	4	10	10	1.0	0.7
973615	4	10	10	0.6	0.6
973616	4	10	10	1.0	0.6
973617	4	10	10	1.0	0.6
973618	4	10	10	1.0	0.5
973619	4	10	10	1.0	0.6
973620	4	10	10	1.0	0.5
973621	4	10	10	1.0	0.4
973622	4	10	10	1.0	0.4
973623	4	10	10	0.6	0.4
973624	4	10	10	1.0	0.5
973625	4	10	10	1.0	0.4
973626	4	10	10	1.0	0.6
973627	4	10	10	1.0	0.3
973628	4	10	10	1.0	0.4
973629	4	10	10	1.0	0.6
973630	4	10	10	1.0	0.2
973631	4	10	10	1.0	0.5
973632	4	10	10	1.0	0.4
973633	4	10	10	1.0	0.5
973634	4	10	10	1.0	0.4
973635	4	10	10	1.0	0.8
973636	4	10	10	1.0	0.4
973637	4	10	10	1.0	0.3
973638	4	10	10	1.0	0.4
973639	4	10	10	1.0	0.5
973640	4	10	10	1.0	0.3
973641	4	10	10	1.0	0.7
973642	4	10	10	1.0	0.2
973643	4	10	10	1.0	0.4
973644	4	10	10	1.0	0.3
973645	4	10	10	1.0	0.8
973646	4	10	10	1.0	0.5
973647	4	10	10	1.0	0.3
973648	4	10	10	1.0	0.4
973649	4	10	10	1.0	0.5
973650	4	10	10	1.0	0.6
973651	4	10	10	1.0	0.6
973652	4	10	10	1.0	0.2
973653	4	10	10	1.0	0.8
973654	4	10	10	1.0	0.4
973655	4	10	10	0.6	0.9
973656	4	10	10	0.8	0.6
973657	4	10	10	0.6	0.4
973658	4	10	10	1.0	0.7
973659	4	10	10	1.0	0.6
973660	4	10	10	0.6	0.7
973661	4	10	10	0.6	0.9
973662	4	10	10	1.0	0.3
973663	4	10	10	1.0	0.5
973664	4	10	10	1.0	0.5
973665	4	10	10	1.0	0.5
973666	4	10	10	1.0	0.1
973667	4	10	10	1.0	0.2
973668	4	10	10	1.0	0.5
973669	4	10	10	0.8	0.5
973670	4	10	10	1.0	0.5
973671	4	10	10	0.8	0.5
973672	4	10	10	1.0	0.3
973673	4	10	10	1.0	0.6
973674	4	10	10	1.0	0.1
973675	4	10	10	1.0	0.6
973676	4	10	10	1.0	0.5
973677	4	10	10	1.0	0.6
973678	4	10	10	1.0	0.4
973679	4	10	10	1.0	0.4
973680	4	10	10	1.0	0.5
973681	4	10	10	1.0	0.5
973682	4	10	10	1.0	0.4
973683	4	10	10	1.0	0.4
973684	4	10	10	1.0	0.5
973685	4	10	10	1.0	0.3
973686	4	10	10	1.0	0.3
973687	4	10	10	1.0	0.6
973688	4	10	10	1.0	0.3
973689	4	10	10	1.0	0.4
973690	4	10	10	1.0	0.6
973691	4	10	10	1.0	0.5
973692	4	10	10	1.0	0.6
973693	4	10	10	1.0	0.3
973694	4	10	10	1.0	0.5
973695	4	10	10	1.0	0.2
973696	4	10	10	1.0	0.3
973697	4	10	10	1.0	0.5
973698	4	10	10	1.0	0.2
973699	4	10	10	1.0	0.3
973700	4	10	10	1.0	0.4
973701	4	10	10	1.0	0.5
973702	4	10	10	1.0	0.6
973703	4	10	10	1.0	0.8
973704	4	10	10	1.0	0.4
973705	4	10	10	1.0	0.4
973706	4	10	10	0.6	0.8
973707	4	10	10	1.0	0.5
973708	4	10	10	0.6	0.6
973709	4	10	10	1.0	0.5
973710	4	10	10	0.6	0.6
973711	4	10	10	0.6	0.4
973712	4	10	10	1.0	0.6
973713	4	10	10	1.0	0.3
973714	4	10	10	1.0	0.7
973715	4	10	10	1.0	0.6
973716	4	10	10	1.0	0.7
973717	4	10	10	1.0	0.5
973718	4	10	10	1.0	0.3
973719	4	10	10	1.0	0.3
973720	4	10	10	1.0	0.6
973721	4	10	10	1.0	0.7
973722	4	10	10	1.0	0.6
973723	4	10	10	1.0	0.5
973724	4	10	10	1.0	0.8
973725	4	10	10	1.0	0.5
973726	4	10	10	1.0	0.4
973727	4	10	10	1.0	0.6
973728	4	10	10	1.0	0.3
973729	4	10	10	1.0	0.5
973730	4	10	10	1.0	0.1
973731	4	10	10	1.0	0.6
973732	4	10	10	1.0	0.7
973733	4	10	10	1.0	0.5
973734	4	10	10	1.0	0.3
973735	4	10	10	1.0	0.5
973736	4	10	10	1.0	0.7
973737	4	10	10	1.0	0.6
973738	4	10	10	1.0	0.7
973739	4	10	10	1.0	0.5
973740	4	10	10	0.4	0.6
973741	4	10	10	1.0	0.3
973742	4	10	10	1.0	0.4
973743	4	10	10	1.0	0.5
973744	4	10	10	1.0	0.4
973745	4	10	10	1.0	0.8
973746	4	10	10	1.0	0.6
973747	4	10	10	1.0	0.4
973748	4	10	10	1.0	0.5
973749	4	10	10	1.0	0.1
973750	4	10	10	1.0	0.6
973751	4	10	10	1.0	0.3
973752	4	10	10	1.0	0.2
973753	4	10	10	1.0	0.2
973754	4	10	10	1.0	0.5
973755	4	10	10	1.0	0.6
973756	4	10	10	1.0	0.6
973757	4	10	10	1.0	0.2
973758	4	10	10	1.0	0.4
973759	4	10	10	0.6	0.5
973760	4	10	10	1.0	0.4
973761	4	10	10	0.4	0.4
973762	4	10	10	1.0	0.4
973763	4	10	10	1.0	0.4
973764	4	10	10	1.0	0.5
973765	4	10	10	1.0	0.4
973766	4	10	10	1.0	0.3
973767	4	10	10	0.6	0.7
973768	4	10	10	1.0	0.8
973769	4	10	10	1.0	0.3
973770	4	10	10	1.0	0.7
973771	4	10	10	1.0	0.3
973772	4	10	10	1.0	0.5
973773	4	10	10	1.0	0.8
973774	4	10	10	1.0	0.6
973775	4	10	10	0.6	0.9
973776	4	10	10	1.0	0.6
973777	4	10	10	1.0	0.6
973778	4	10	10	1.0	0.4
973779	4	10	10	1.0	0.5
973780	4	10	10	1.0	0.4
973781	4	10	10	1.0	0.6
973782	4	10	10	1.0	0.5
973783	4	10	10	1.0	0.6
973784	4	10	10	0.6	0.6
973785	4	10	10	1.0	0.2
973786	4	10	10	0.6	0.7
973787	4	10	10	1.0	0.3
973788	4	10	10	1.0	0.7
973789	4	10	10	1.0	0.2
973790	4	10	10	1.0	0.8
973791	4	10	10	1.0	0.2
973792	4	10	10	1.0	0.5
973793	4	10	10	1.0	0.3
973794	4	10	10	1.0	0.4
973795	4	10	10	1.0	0.6
973796	4	10	10	1.0	0.5
973797	4	10	10	0.6	0.9
973798	4	10	10	1.0	0.7
973799	4	10	10	1.0	0.5
973800	4	10	10	1.0	0.3
973801	4	10	10	0.6	0.7
973802	4	10	10	1.0	0.2
973803	4	10	10	0.8	0.6
973804	4	10	10	1.0	0.5
973805	4	10	10	0.6	0.7
973806	4	10	10	1.0	0.3
973807	4	10	10	1.0	0.4
973808	4	10	10	1.0	0.3
973809	4	10	10	1.0	0.5
973810	4	10	10	1.0	0.3
973811	4	10	10	1.0	0.5
973812	4	10	10	1.0	0.5
973813	4	10	10	1.0	0.1
973814	4	10	10	1.0	0.5
973815	4	10	10	1.0	0.4
973816	4	10	10	1.0	0.4
973817	4	10	10	1.0	0.5
973818	4	10	10	1.0	0.5
973819	4	10	10	1.0	0.6
973820	4	10	10	1.0	0.5
973821	4	10	10	1.0	0.7
973822	4	10	10	1.0	0.7
973823	4	10	10	1.0	0.6
973824	4	10	10	1.0	0.8
973825	4	10	10	1.0	0.8
973826	4	10	10	1.0	0.5
973827	4	10	10	1.0	0.5
973828	4	10	10	1.0	0.4
973829	4	10	10	1.0	0.6
973830	4	10	10	1.0	0.7
973831	4	10	10	1.0	0.6
973832	4	10	10	1.0	0.7
973833	4	10	10	1.0	0.4
973834	4	10	10	1.0	0.6
973835	4	10	10	1.0	0.7
973836	4	10	10	1.0	0.2
973837	4	10	10	1.0	0.7
973838	4	10	10	1.0	0.7
973839	4	10	10	0.8	0.6
973840	4	10	10	1.0	0.5
973841	4	10	10	1.0	0.5
973842	4	10	10	1.0	0.3
973843	4	10	10	1.0	0.3
973844	4	10	10	1.0	0.4
973845	4	10	10	1.0	0.6
973846	4	10	10	1.0	0.4
973847	4	10	10	1.0	0.6
973848	4	10	10	0.6	0.7
973849	4	10	10	1.0	0.5
973850	4	10	10	1.0	0.4
973851	4	10	10	1.0	0.7
973852	4	10	10	1.0	0.3
973853	4	10	10	1.0	0.4
973854	4	10	10	1.0	0.4
973855	4	10	10	1.0	0.7
973856	4	10	10	0.6	0.7
973857	4	10	10	1.0	0.5
973858	4	10	10	1.0	0.6
973859	4	10	10	1.0	0.3
973860	4	10	10	1.0	0.3
973861	4	10	10	1.0	0.7
973862	4	10	10	1.0	0.4
973863	4	10	10	1.0	0.6
973864	4	10	10	1.0	0.4
973865	4	10	10	1.0	0.6
973866	4	10	10	1.0	0.2
973867	4	10	10	0.6	0.7
973868	4	10	10	0.6	0.4
973869	4	10	10	1.0	0.5
973870	4	10	10	1.0	0.5
973871	4	10	10	1.0	0.4
973872	4	10	10	1.0	0.6
973873	4	10	10	1.0	0.6
973874	4	10	10	0.8	0.5
973875	4	10	10	1.0	0.4
973876	4	10	10	1.0	0.5
973877	4	10	10	1.0	0.5
973878	4	10	10	1.0	0.4
973879	4	10	10	1.0	0.3
973880	4	10	10	1.0	0.6
973881	4	10	10	1.0	0.6
973882	4	10	10	1.0	0.5
973883	4	10	10	1.0	0.4
973884	4	10	10	0.6	0.6
973885	4	10	10	1.0	0.5
973886	4	10	10	1.0	0.4
973887	4	10	10	1.0	0.6
973888	4	10	10	1.0	0.4
973889	4	10	10	1.0	0.5
973890	4	10	10	1.0	0.3
973891	4	10	10	1.0	0.5
973892	4	10	10	1.0	0.5
973893	4	10	10	0.6	0.7
973894	4	10	10	0.4	0.8
973895	4	10	10	1.0	0.4
973896	4	10	10	1.0	0.4
973897	4	10	10	1.0	0.5
973898	4	10	10	1.0	0.7
973899	4	10	10	1.0	0.4
973900	4	10	10	1.0	0.2
973901	4	10	10	1.0	0.7
973902	4	10	10	1.0	0.6
973903	4	10	10	1.0	0.6
973904	4	10	10	1.0	0.4
973905	4	10	10	1.0	0.5
973906	4	10	10	1.0	0.4
973907	4	10	10	1.0	0.9
973908	4	10	10	1.0	0.7
973909	4	10	10	1.0	0.6
973910	4	10	10	1.0	0.4
973911	4	10	10	1.0	0.7
973912	4	10	10	1.0	0.6
973913	4	10	10	1.0	0.4
973914	4	10	10	1.0	0.4
973915	4	10	10	1.0	0.4
973916	4	10	10	1.0	0.6
973917	4	10	10	1.0	0.6
973918	4	10	10	1.0	0.6
973919	4	10	10	1.0	0.3
973920	4	10	10	1.0	0.3
973921	4	10	10	0.6	0.8
973922	4	10	10	1.0	0.3
973923	4	10	10	1.0	0.3
973924	4	10	10	0.6	0.6
973925	4	10	10	1.0	0.3
973926	4	10	10	1.0	0.5
973927	4	10	10	1.0	0.4
973928	4	10	10	1.0	0.3
973929	4	10	10	1.0	0.6
973930	4	10	10	1.0	0.5
973931	4	10	10	1.0	0.6
973932	4	10	10	1.0	0.6
973933	4	10	10	1.0	0.4
973934	4	10	10	1.0	0.7
973935	4	10	10	1.0	0.7
973936	4	10	10	1.0	0.4
973937	4	10	10	1.0	0.5
973938	4	10	10	1.0	0.5
973939	4	10	10	1.0	0.5
973940	4	10	10	1.0	0.3
973941	4	10	10	1.0	0.6
973942	4	10	10	1.0	0.6
973943	4	10	10	1.0	0.2
973944	4	10	10	1.0	0.5
973945	4	10	10	1.0	0.5
973946	4	10	10	1.0	0.6
973947	4	10	10	1.0	0.4
973948	4	10	10	1.0	0.5
973949	4	10	10	1.0	0.6
973950	4	10	10	1.0	0.5
973951	4	10	10	1.0	0.5
973952	4	10	10	1.0	0.5
973953	4	10	10	1.0	0.4
973954	4	10	10	1.0	0.3
973955	4	10	10	0.6	0.7
973956	4	10	10	1.0	0.6
973957	4	10	10	1.0	0.7
973958	4	10	10	1.0	0.2
973959	4	10	10	0.6	0.4
973960	4	10	10	1.0	0.6
973961	4	10	10	1.0	0.4
973962	4	10	10	1.0	0.5
973963	4	10	10	1.0	0.5
973964	4	10	10	1.0	0.6
973965	4	10	10	1.0	0.5
973966	4	10	10	1.0	0.5
973967	4	10	10	1.0	0.4
973968	4	10	10	0.6	0.4
973969	4	10	10	1.0	0.3
973970	4	10	10	1.0	0.4
973971	4	10	10	1.0	0.3
973972	4	10	10	1.0	0.5
973973	4	10	10	1.0	0.5
973974	4	10	10	0.8	0.5
973975	4	10	10	1.0	0.4
973976	4	10	10	1.0	0.5
973977	4	10	10	1.0	0.5
973978	4	10	10	1.0	0.4
973979	4	10	10	0.6	0.5
973980	4	10	10	1.0	0.4
973981	4	10	10	1.0	0.7
973982	4	10	10	1.0	0.6
973983	4	10	10	1.0	0.3
973984	4	10	10	1.0	0.3
973985	4	10	10	1.0	0.4
973986	4	10	10	1.0	0.4
973987	4	10	10	1.0	0.7
973988	4	10	10	1.0	0.4
973989	4	10	10	1.0	0.6
973990	4	10	10	1.0	0.2
973991	4	10	10	1.0	0.5
973992	4	10	10	1.0	0.4
973993	4	10	10	1.0	0.5
973994	4	10	10	1.0	0.5
973995	4	10	10	1.0	0.4
973996	4	10	10	1.0	0.3
973997	4	10	10	1.0	0.5
973998	4	10	10	1.0	0.4
973999	4	10	10	1.0	0.4
974000	4	10	10	1.0	0.6
974001	4	10	10	1.0	0.5
974002	4	10	10	1.0	0.4
974003	4	10	10	1.0	0.3
974004	4	10	10	1.0	0.3
974005	4	10	10	1.0	0.6
974006	4	10	10	1.0	0.6
974007	4	10	10	1.0	0.2
974008	4	10	10	0.6	0.6
974009	4	10	10	1.0	0.5
974010	4	10	10	1.0	0.5
974011	4	10	10	1.0	0.6
974012	4	10	10	1.0	0.4
974013	4	10	10	1.0	0.2
974014	4	10	10	1.0	0.7
974015	4	10	10	1.0	0.1
974016	4	10	10	1.0	0.6
974017	4	10	10	1.0	0.4
974018	4	10	10	1.0	0.4
974019	4	10	10	1.0	0.7
974020	4	10	10	0.6	0.7
974021	4	10	10	1.0	0.3
974022	4	10	10	1.0	0.6
974023	4	10	10	1.0	0.4
974024	4	10	10	0.6	0.5
974025	4	10	10	1.0	0.4
974026	4	10	10	0.6	0.4
974027	4	10	10	0.6	0.7
974028	4	10	10	1.0	0.7
974029	4	10	10	0.8	0.6
974030	4	10	10	0.6	0.8
974031	4	10	10	0.4	0.7
974032	4	10	10	1.0	0.7
974033	4	10	10	1.0	0.3
974034	4	10	10	1.0	0.4
974035	4	10	10	0.8	0.6
974036	4	10	10	1.0	0.6
974037	4	10	10	1.0	0.3
974038	4	10	10	0.6	0.9
974039	4	10	10	0.8	0.5
974040	4	10	10	1.0	0.5
974041	4	10	10	1.0	0.5
974042	4	10	10	1.0	0.7
974043	4	10	10	1.0	0.4
974044	4	10	10	1.0	0.4
974045	4	10	10	1.0	0.4
974046	4	10	10	1.0	0.5
974047	4	10	10	1.0	0.3
974048	4	10	10	0.4	0.5
974049	4	10	10	1.0	0.1
974050	4	10	10	1.0	0.8
974051	4	10	10	1.0	0.4
974052	4	10	10	1.0	0.3
974053	4	10	10	1.0	0.4
974054	4	10	10	1.0	0.5
974055	4	10	10	1.0	0.6
974056	4	10	10	1.0	0.4
974057	4	10	10	1.0	0.2
974058	4	10	10	1.0	0.5
974059	4	10	10	1.0	0.2
974060	4	10	10	1.0	0.3
974061	4	10	10	1.0	0.5
974062	4	10	10	1.0	0.4
974063	4	10	10	1.0	0.5
974064	4	10	10	1.0	0.5
974065	4	10	10	1.0	0.4
974066	4	10	10	1.0	0.7
974067	4	10	10	1.0	0.6
974068	4	10	10	0.6	0.7
974069	4	10	10	1.0	0.4
974070	4	10	10	1.0	0.3
974071	4	10	10	1.0	0.5
974072	4	10	10	1.0	0.7
974073	4	10	10	1.0	0.5
974074	4	10	10	0.6	0.5
974075	4	10	10	1.0	0.4
974076	4	10	10	1.0	0.4
974077	4	10	10	1.0	0.4
974078	4	10	10	1.0	0.8
974079	4	10	10	1.0	0.5
974080	4	10	10	1.0	0.5
974081	4	10	10	1.0	0.1
974082	4	10	10	1.0	0.7
974083	4	10	10	1.0	0.5
974084	4	10	10	1.0	0.5
974085	4	10	10	1.0	0.4
974086	4	10	10	1.0	0.2
974087	4	10	10	1.0	0.3
974088	4	10	10	1.0	0.4
974089	4	10	10	1.0	0.5
974090	4	10	10	1.0	0.4
974091	4	10	10	1.0	0.7
974092	4	10	10	1.0	0.5
974093	4	10	10	1.0	0.3
974094	4	10	10	0.6	0.6
974095	4	10	10	1.0	0.5
974096	4	10	10	1.0	0.4
974097	4	10	10	1.0	0.5
974098	4	10	10	1.0	0.5
974099	4	10	10	1.0	0.2
974100	4	10	10	1.0	0.5
974101	4	10	10	1.0	0.4
974102	4	10	10	0.6	0.5
974103	4	10	10	1.0	0.3
974104	4	10	10	1.0	0.7
974105	4	10	10	1.0	0.6
974106	4	10	10	1.0	0.4
974107	4	10	10	1.0	0.5
974108	4	10	10	1.0	0.3
974109	4	10	10	1.0	0.6
974110	4	10	10	1.0	0.6
974111	4	10	10	0.6	0.3
974112	4	10	10	1.0	0.5
974113	4	10	10	1.0	0.4
974114	4	10	10	1.0	0.5
974115	4	10	10	1.0	0.2
974116	4	10	10	1.0	0.5
974117	4	10	10	1.0	0.6
974118	4	10	10	1.0	0.5
974119	4	10	10	1.0	0.6
974120	4	10	10	1.0	0.4
974121	4	10	10	1.0	0.5
974122	4	10	10	0.6	0.4
974123	4	10	10	1.0	0.5
974124	4	10	10	1.0	0.7
974125	4	10	10	1.0	0.5
974126	4	10	10	1.0	0.5
974127	4	10	10	1.0	0.5
974128	4	10	10	1.0	0.3
974129	4	10	10	1.0	0.3
974130	4	10	10	0.6	0.6
974131	4	10	10	1.0	0.6
974132	4	10	10	1.0	0.5
974133	4	10	10	0.4	0.5
974134	4	10	10	1.0	0.4
974135	4	10	10	0.6	0.7
974136	4	10	10	1.0	0.5
974137	4	10	10	1.0	0.4
974138	4	10	10	1.0	0.7
974139	4	10	10	1.0	0.3
974140	4	10	10	1.0	0.7
974141	4	10	10	1.0	0.7
974142	4	10	10	1.0	0.5
974143	4	10	10	0.6	0.5
974144	4	10	10	1.0	0.7
974145	4	10	10	1.0	0.5
974146	4	10	10	1.0	0.4
974147	4	10	10	0.8	0.4
974148	4	10	10	1.0	0.2
974149	4	10	10	1.0	0.7
974150	4	10	10	1.0	0.3
974151	4	10	10	1.0	0.5
974152	4	10	10	1.0	0.1
974153	4	10	10	1.0	0.5
974154	4	10	10	1.0	0.5
974155	4	10	10	0.4	0.7
974156	4	10	10	1.0	0.6
974157	4	10	10	1.0	0.4
974158	4	10	10	1.0	0.5
974159	4	10	10	1.0	0.5
974160	4	10	10	1.0	0.6
974161	4	10	10	1.0	0.3
974162	4	10	10	1.0	0.3
974163	4	10	10	1.0	0.4
974164	4	10	10	1.0	0.5
974165	4	10	10	1.0	0.5
974166	4	10	10	1.0	0.3
974167	4	10	10	1.0	0.7
974168	4	10	10	1.0	0.4
974169	4	10	10	1.0	0.2
974170	4	10	10	1.0	0.8
974171	4	10	10	1.0	0.6
974172	4	10	10	1.0	0.8
974173	4	10	10	1.0	0.3
974174	4	10	10	1.0	0.4
974175	4	10	10	0.8	0.4
974176	4	10	10	1.0	0.3
974177	4	10	10	0.4	0.8
974178	4	10	10	1.0	0.5
974179	4	10	10	1.0	0.6
974180	4	10	10	1.0	0.4
974181	4	10	10	1.0	0.5
974182	4	10	10	1.0	0.3
974183	4	10	10	1.0	0.3
974184	4	10	10	1.0	0.5
974185	4	10	10	1.0	0.2
974186	4	10	10	1.0	0.5
974187	4	10	10	1.0	0.5
974188	4	10	10	1.0	0.4
974189	4	10	10	1.0	0.6
974190	4	10	10	1.0	0.7
974191	4	10	10	1.0	0.7
974192	4	10	10	1.0	0.5
974193	4	10	10	1.0	0.5
974194	4	10	10	1.0	0.5
974195	4	10	10	1.0	0.4
974196	4	10	10	1.0	0.6
974197	4	10	10	1.0	0.5
974198	4	10	10	0.6	0.4
974199	4	10	10	1.0	0.5
974200	4	10	10	1.0	0.3
974201	4	10	10	1.0	0.4
974202	4	10	10	1.0	0.5
974203	4	10	10	1.0	0.5
974204	4	10	10	1.0	0.5
974205	4	10	10	1.0	0.5
974206	4	10	10	1.0	0.6
974207	4	10	10	1.0	0.6
974208	4	10	10	1.0	0.5
974209	4	10	10	1.0	0.4
974210	4	10	10	1.0	0.4
974211	4	10	10	1.0	0.4
974212	4	10	10	1.0	0.5
974213	4	10	10	0.6	0.7
974214	4	10	10	1.0	0.5
974215	4	10	10	1.0	0.4
974216	4	10	10	1.0	0.3
974217	4	10	10	1.0	0.6
974218	4	10	10	1.0	0.7
974219	4	10	10	1.0	0.1
974220	4	10	10	1.0	0.6
974221	4	10	10	1.0	0.6
974222	4	10	10	1.0	0.5
974223	4	10	10	1.0	0.3
974224	4	10	10	1.0	0.4
974225	4	10	10	1.0	0.6
974226	4	10	10	1.0	0.2
974227	4	10	10	1.0	0.6
974228	4	10	10	1.0	0.1
974229	4	10	10	1.0	0.5
974230	4	10	10	1.0	0.7
974231	4	10	10	0.8	0.4
974232	4	10	10	0.8	0.4
974233	4	10	10	1.0	0.6
974234	4	10	10	1.0	0.5
974235	4	10	10	1.0	0.3
974236	4	10	10	1.0	0.6
974237	4	10	10	1.0	0.5
974238	4	10	10	1.0	0.7
974239	4	10	10	1.0	0.4
974240	4	10	10	1.0	0.7
974241	4	10	10	1.0	0.5
974242	4	10	10	0.6	0.7
974243	4	10	10	1.0	0.5
974244	4	10	10	1.0	0.4
974245	4	10	10	1.0	0.3
974246	4	10	10	1.0	0.4
974247	4	10	10	1.0	0.7
974248	4	10	10	1.0	0.3
974249	4	10	10	1.0	0.7
974250	4	10	10	1.0	0.6
974251	4	10	10	1.0	0.5
974252	4	10	10	1.0	0.1
974253	4	10	10	1.0	0.6
974254	4	10	10	1.0	0.4
974255	4	10	10	1.0	0.2
974256	4	10	10	1.0	0.4
974257	4	10	10	1.0	0.5
974258	4	10	10	1.0	0.5
974259	4	10	10	1.0	0.5
974260	4	10	10	1.0	0.7
974261	4	10	10	1.0	0.2
974262	4	10	10	1.0	0.4
974263	4	10	10	1.0	0.4
974264	4	10	10	1.0	0.6
974265	4	10	10	1.0	0.3
974266	4	10	10	0.6	0.7
974267	4	10	10	1.0	0.1
974268	4	10	10	1.0	0.6
974269	4	10	10	1.0	0.2
974270	4	10	10	1.0	0.6
974271	4	10	10	1.0	0.6
974272	4	10	10	1.0	0.3
974273	4	10	10	1.0	0.7
974274	4	10	10	1.0	0.3
974275	4	10	10	1.0	0.4
974276	4	10	10	1.0	0.5
974277	4	10	10	1.0	0.3
974278	4	10	10	1.0	0.4
974279	4	10	10	1.0	0.5
974280	4	10	10	1.0	0.6
974281	4	10	10	1.0	0.4
974282	4	10	10	1.0	0.6
974283	4	10	10	1.0	0.4
974284	4	10	10	1.0	0.5
974285	4	10	10	1.0	0.4
974286	4	10	10	1.0	0.6
974287	4	10	10	1.0	0.6
974288	4	10	10	1.0	0.5
974289	4	10	10	1.0	0.5
974290	4	10	10	1.0	0.6
974291	4	10	10	1.0	0.3
974292	4	10	10	1.0	0.5
974293	4	10	10	1.0	0.6
974294	4	10	10	1.0	0.4
974295	4	10	10	1.0	0.8
974296	4	10	10	1.0	0.2
974297	4	10	10	1.0	0.5
974298	4	10	10	0.8	0.6
974299	4	10	10	1.0	0.3
974300	4	10	10	1.0	0.6
974301	4	10	10	1.0	0.8
974302	4	10	10	1.0	0.7
974303	4	10	10	1.0	0.5
974304	4	10	10	1.0	0.5
974305	4	10	10	1.0	0.2
974306	4	10	10	1.0	0.5
974307	4	10	10	1.0	0.3
974308	4	10	10	1.0	0.5
974309	4	10	10	1.0	0.5
974310	4	10	10	1.0	0.5
974311	4	10	10	1.0	0.8
974312	4	10	10	1.0	0.7
974313	4	10	10	0.6	0.9
974314	4	10	10	1.0	0.7
974315	4	10	10	1.0	0.7
974316	4	10	10	0.8	0.8
974317	4	10	10	1.0	0.5
974318	4	10	10	1.0	0.3
974319	4	10	10	0.6	0.5
974320	4	10	10	1.0	0.5
974321	4	10	10	0.6	0.5
974322	4	10	10	1.0	0.4
974323	4	10	10	1.0	0.8
974324	4	10	10	0.8	0.4
974325	4	10	10	0.6	0.6
974326	4	10	10	1.0	0.4
974327	4	10	10	1.0	0.6
974328	4	10	10	0.6	0.7
974329	4	10	10	1.0	0.5
974330	4	10	10	1.0	0.5
974331	4	10	10	1.0	0.4
974332	4	10	10	1.0	0.4
974333	4	10	10	1.0	0.5
974334	4	10	10	1.0	0.5
974335	4	10	10	1.0	0.6
974336	4	10	10	1.0	0.5
974337	4	10	10	1.0	0.5
974338	4	10	10	1.0	0.4
974339	4	10	10	1.0	0.5
974340	4	10	10	1.0	0.4
974341	4	10	10	1.0	0.7
974342	4	10	10	0.6	0.6
974343	4	10	10	1.0	0.5
974344	4	10	10	1.0	0.7
974345	4	10	10	0.6	0.5
974346	4	10	10	1.0	0.7
974347	4	10	10	1.0	0.4
974348	4	10	10	1.0	0.6
974349	4	10	10	1.0	0.7
974350	4	10	10	1.0	0.7
974351	4	10	10	1.0	0.4
974352	4	10	10	0.8	0.6
974353	4	10	10	1.0	0.4
974354	4	10	10	0.6	0.7
974355	4	10	10	1.0	0.5
974356	4	10	10	1.0	0.4
974357	4	10	10	1.0	0.3
974358	4	10	10	1.0	0.7
974359	4	10	10	1.0	0.5
974360	4	10	10	0.6	0.7
974361	4	10	10	0.6	0.6
974362	4	10	10	1.0	0.4
974363	4	10	10	1.0	0.3
974364	4	10	10	1.0	0.4
974365	4	10	10	1.0	0.6
974366	4	10	10	0.6	0.5
974367	4	10	10	1.0	0.4
974368	4	10	10	1.0	0.4
974369	4	10	10	1.0	0.6
974370	4	10	10	1.0	0.4
974371	4	10	10	1.0	0.5
974372	4	10	10	1.0	0.5
974373	4	10	10	0.6	0.6
974374	4	10	10	1.0	0.4
974375	4	10	10	0.8	0.6
974376	4	10	10	1.0	0.4
974377	4	10	10	1.0	0.7
974378	4	10	10	1.0	0.6
974379	4	10	10	0.6	0.7
974380	4	10	10	1.0	0.4
974381	4	10	10	1.0	0.6
974382	4	10	10	0.6	0.7
974383	4	10	10	1.0	0.5
974384	4	10	10	0.8	0.4
974385	4	10	10	1.0	0.4
974386	4	10	10	1.0	0.5
974387	4	10	10	0.4	0.7
974388	4	10	10	1.0	0.5
974389	4	10	10	0.6	0.3
974390	4	10	10	1.0	0.2
974391	4	10	10	1.0	0.4
974392	4	10	10	1.0	0.5
974393	4	10	10	1.0	0.4
974394	4	10	10	1.0	0.5
974395	4	10	10	1.0	0.6
974396	4	10	10	1.0	0.5
974397	4	10	10	1.0	0.3
974398	4	10	10	1.0	0.2
974399	4	10	10	1.0	0.6
974400	4	10	10	1.0	0.5
974401	4	10	10	1.0	0.7
974402	4	10	10	1.0	0.5
974403	4	10	10	1.0	0.3
974404	4	10	10	0.6	0.7
974405	4	10	10	1.0	0.4
974406	4	10	10	1.0	0.3
974407	4	10	10	1.0	0.5
974408	4	10	10	1.0	0.4
974409	4	10	10	1.0	0.5
974410	4	10	10	1.0	0.7
974411	4	10	10	1.0	0.6
974412	4	10	10	1.0	0.6
974413	4	10	10	1.0	0.4
974414	4	10	10	1.0	0.2
974415	4	10	10	1.0	0.4
974416	4	10	10	1.0	0.3
974417	4	10	10	1.0	0.8
974418	4	10	10	1.0	0.6
974419	4	10	10	1.0	0.9
974420	4	10	10	1.0	0.7
974421	4	10	10	0.6	0.8
974422	4	10	10	1.0	0.5
974423	4	10	10	1.0	0.7
974424	4	10	10	1.0	0.5
974425	4	10	10	1.0	0.5
974426	4	10	10	1.0	0.2
974427	4	10	10	0.6	0.8
974428	4	10	10	0.6	0.5
974429	4	10	10	1.0	0.5
974430	4	10	10	1.0	0.6
974431	4	10	10	1.0	0.5
974432	4	10	10	1.0	0.3
974433	4	10	10	1.0	0.6
974434	4	10	10	1.0	0.7
974435	4	10	10	1.0	0.5
974436	4	10	10	1.0	0.1
974437	4	10	10	1.0	0.4
974438	4	10	10	1.0	0.2
974439	4	10	10	1.0	0.5
974440	4	10	10	1.0	0.7
974441	4	10	10	0.6	0.7
974442	4	10	10	0.4	0.5
974443	4	10	10	1.0	0.6
974444	4	10	10	1.0	0.6
974445	4	10	10	0.6	0.8
974446	4	10	10	0.8	0.5
974447	4	10	10	1.0	0.5
974448	4	10	10	1.0	0.6
974449	4	10	10	1.0	0.5
974450	4	10	10	1.0	0.7
974451	4	10	10	1.0	0.7
974452	4	10	10	1.0	0.7
974453	4	10	10	1.0	0.6
974454	4	10	10	1.0	0.7
974455	4	10	10	1.0	0.4
974456	4	10	10	0.6	0.7
974457	4	10	10	1.0	0.4
974458	4	10	10	1.0	0.4
974459	4	10	10	1.0	0.4
974460	4	10	10	1.0	0.7
974461	4	10	10	1.0	0.6
974462	4	10	10	1.0	0.5
974463	4	10	10	1.0	0.5
974464	4	10	10	1.0	0.6
974465	4	10	10	1.0	0.3
974466	4	10	10	1.0	0.9
974467	4	10	10	1.0	0.4
974468	4	10	10	1.0	0.6
974469	4	10	10	1.0	0.6
974470	4	10	10	1.0	0.1
974471	4	10	10	1.0	0.7
974472	4	10	10	1.0	0.4
974473	4	10	10	1.0	0.5
974474	4	10	10	1.0	0.6
974475	4	10	10	1.0	0.6
974476	4	10	10	1.0	0.3
974477	4	10	10	0.6	0.9
974478	4	10	10	1.0	0.3
974479	4	10	10	1.0	0.7
974480	4	10	10	1.0	0.6
974481	4	10	10	0.6	0.4
974482	4	10	10	1.0	0.6
974483	4	10	10	1.0	0.6
974484	4	10	10	1.0	0.4
974485	4	10	10	1.0	0.6
974486	4	10	10	1.0	0.5
974487	4	10	10	1.0	0.3
974488	4	10	10	1.0	0.5
974489	4	10	10	1.0	0.5
974490	4	10	10	1.0	0.6
974491	4	10	10	1.0	0.3
974492	4	10	10	1.0	0.5
974493	4	10	10	1.0	0.6
974494	4	10	10	1.0	0.3
974495	4	10	10	1.0	0.4
974496	4	10	10	1.0	0.3
974497	4	10	10	1.0	0.4
974498	4	10	10	1.0	0.2
974499	4	10	10	1.0	0.3
974500	4	10	10	1.0	0.3
974501	4	10	10	1.0	0.6
974502	4	10	10	0.8	0.6
974503	4	10	10	0.6	0.3
974504	4	10	10	1.0	0.3
974505	4	10	10	1.0	0.2
974506	4	10	10	1.0	0.4
974507	4	10	10	1.0	0.3
974508	4	10	10	1.0	0.3
974509	4	10	10	1.0	0.5
974510	4	10	10	1.0	0.6
974511	4	10	10	1.0	0.5
974512	4	10	10	1.0	0.6
974513	4	10	10	1.0	0.4
974514	4	10	10	1.0	0.5
974515	4	10	10	1.0	0.5
974516	4	10	10	1.0	0.5
974517	4	10	10	0.6	0.9
974518	4	10	10	1.0	0.5
974519	4	10	10	1.0	0.3
974520	4	10	10	1.0	0.4
974521	4	10	10	1.0	0.4
974522	4	10	10	1.0	0.2
974523	4	10	10	1.0	0.5
974524	4	10	10	1.0	0.4
974525	4	10	10	1.0	0.6
974526	4	10	10	1.0	0.5
974527	4	10	10	1.0	0.3
974528	4	10	10	1.0	0.5
974529	4	10	10	1.0	0.5
974530	4	10	10	0.6	0.9
974531	4	10	10	1.0	0.5
974532	4	10	10	1.0	0.4
974533	4	10	10	0.6	0.5
974534	4	10	10	1.0	0.4
974535	4	10	10	1.0	0.6
974536	4	10	10	1.0	0.7
974537	4	10	10	1.0	0.5
974538	4	10	10	1.0	0.6
974539	4	10	10	1.0	0.3
974540	4	10	10	0.4	0.7
974541	4	10	10	1.0	0.5
974542	4	10	10	1.0	0.3
974543	4	10	10	1.0	0.7
974544	4	10	10	1.0	0.4
974545	4	10	10	1.0	0.3
974546	4	10	10	1.0	0.6
974547	4	10	10	1.0	0.1
974548	4	10	10	1.0	0.7
974549	4	10	10	0.6	0.8
974550	4	10	10	1.0	0.4
974551	4	10	10	1.0	0.4
974552	4	10	10	1.0	0.5
974553	4	10	10	1.0	0.5
974554	4	10	10	1.0	0.5
974555	4	10	10	1.0	0.3
974556	4	10	10	0.6	0.9
974557	4	10	10	1.0	0.6
974558	4	10	10	1.0	0.6
974559	4	10	10	1.0	0.5
974560	4	10	10	1.0	0.4
974561	4	10	10	1.0	0.8
974562	4	10	10	1.0	0.8
974563	4	10	10	1.0	0.5
974564	4	10	10	1.0	0.5
974565	4	10	10	1.0	0.3
974566	4	10	10	1.0	0.4
974567	4	10	10	1.0	0.3
974568	4	10	10	1.0	0.5
974569	4	10	10	1.0	0.6
974570	4	10	10	1.0	0.5
974571	4	10	10	1.0	0.7
974572	4	10	10	1.0	0.5
974573	4	10	10	1.0	0.5
974574	4	10	10	1.0	0.3
974575	4	10	10	1.0	0.6
974576	4	10	10	1.0	0.6
974577	4	10	10	0.8	0.4
974578	4	10	10	0.6	0.4
974579	4	10	10	1.0	0.6
974580	4	10	10	1.0	0.5
974581	4	10	10	0.6	0.7
974582	4	10	10	1.0	0.4
974583	4	10	10	1.0	0.7
974584	4	10	10	0.4	0.7
974585	4	10	10	0.6	0.7
974586	4	10	10	1.0	0.2
974587	4	10	10	1.0	0.3
974588	4	10	10	1.0	0.6
974589	4	10	10	1.0	0.6
974590	4	10	10	1.0	0.6
974591	4	10	10	1.0	0.7
974592	4	10	10	1.0	0.6
974593	4	10	10	1.0	0.8
974594	4	10	10	1.0	0.2
974595	4	10	10	1.0	0.3
974596	4	10	10	1.0	0.8
974597	4	10	10	1.0	0.6
974598	4	10	10	1.0	0.5
974599	4	10	10	1.0	0.4
974600	4	10	10	1.0	0.2
974601	4	10	10	1.0	0.7
974602	4	10	10	1.0	0.5
974603	4	10	10	1.0	0.4
974604	4	10	10	1.0	0.5
974605	4	10	10	1.0	0.4
974606	4	10	10	1.0	0.3
974607	4	10	10	1.0	0.6
974608	4	10	10	1.0	0.3
974609	4	10	10	1.0	0.3
974610	4	10	10	1.0	0.2
974611	4	10	10	1.0	0.7
974612	4	10	10	1.0	0.5
974613	4	10	10	1.0	0.5
974614	4	10	10	1.0	0.6
974615	4	10	10	1.0	0.4
974616	4	10	10	1.0	0.5
974617	4	10	10	0.4	0.9
974618	4	10	10	1.0	0.3
974619	4	10	10	1.0	0.6
974620	4	10	10	1.0	0.7
974621	4	10	10	1.0	0.5
974622	4	10	10	1.0	0.1
974623	4	10	10	1.0	0.5
974624	4	10	10	1.0	0.6
974625	4	10	10	1.0	0.3
974626	4	10	10	1.0	0.4
974627	4	10	10	1.0	0.4
974628	4	10	10	1.0	0.6
974629	4	10	10	1.0	0.4
974630	4	10	10	1.0	0.2
974631	4	10	10	1.0	0.7
974632	4	10	10	1.0	0.5
974633	4	10	10	1.0	0.5
974634	4	10	10	1.0	0.4
974635	4	10	10	1.0	0.4
974636	4	10	10	1.0	0.3
974637	4	10	10	1.0	0.5
974638	4	10	10	1.0	0.4
974639	4	10	10	1.0	0.2
974640	4	10	10	1.0	0.7
974641	4	10	10	1.0	0.4
974642	4	10	10	1.0	0.4
974643	4	10	10	1.0	0.4
974644	4	10	10	0.6	0.3
974645	4	10	10	1.0	0.2
974646	4	10	10	1.0	0.6
974647	4	10	10	0.6	0.6
974648	4	10	10	1.0	0.4
974649	4	10	10	1.0	0.5
974650	4	10	10	1.0	0.4
974651	4	10	10	1.0	0.3
974652	4	10	10	1.0	0.3
974653	4	10	10	1.0	0.7
974654	4	10	10	0.6	0.7
974655	4	10	10	0.8	0.5
974656	4	10	10	1.0	0.7
974657	4	10	10	1.0	0.3
974658	4	10	10	1.0	0.5
974659	4	10	10	1.0	0.6
974660	4	10	10	1.0	0.6
974661	4	10	10	1.0	0.6
974662	4	10	10	1.0	0.2
974663	4	10	10	1.0	0.3
974664	4	10	10	1.0	0.6
974665	4	10	10	1.0	0.6
974666	4	10	10	1.0	0.4
974667	4	10	10	1.0	0.3
974668	4	10	10	1.0	0.7
974669	4	10	10	1.0	0.5
974670	4	10	10	1.0	0.7
974671	4	10	10	1.0	0.7
974672	4	10	10	1.0	0.6
974673	4	10	10	0.6	0.5
974674	4	10	10	1.0	0.7
974675	4	10	10	1.0	0.6
974676	4	10	10	0.8	0.7
974677	4	10	10	1.0	0.2
974678	4	10	10	1.0	0.5
974679	4	10	10	1.0	0.4
974680	4	10	10	1.0	0.4
974681	4	10	10	1.0	0.4
974682	4	10	10	1.0	0.7
974683	4	10	10	1.0	0.3
974684	4	10	10	0.6	0.7
974685	4	10	10	1.0	0.5
974686	4	10	10	0.6	0.7
974687	4	10	10	1.0	0.6
974688	4	10	10	1.0	0.6
974689	4	10	10	0.6	0.6
974690	4	10	10	1.0	0.4
974691	4	10	10	1.0	0.2
974692	4	10	10	1.0	0.7
974693	4	10	10	1.0	0.4
974694	4	10	10	1.0	0.6
974695	4	10	10	1.0	0.5
974696	4	10	10	1.0	0.5
974697	4	10	10	1.0	0.7
974698	4	10	10	1.0	0.6
974699	4	10	10	1.0	0.7
974700	4	10	10	1.0	0.4
974701	4	10	10	1.0	0.3
974702	4	10	10	1.0	0.4
974703	4	10	10	1.0	0.2
974704	4	10	10	1.0	0.4
974705	4	10	10	1.0	0.6
974706	4	10	10	1.0	0.4
974707	4	10	10	1.0	0.4
974708	4	10	10	1.0	0.5
974709	4	10	10	1.0	0.2
974710	4	10	10	0.6	0.6
974711	4	10	10	1.0	0.3
974712	4	10	10	1.0	0.3
974713	4	10	10	1.0	0.6
974714	4	10	10	1.0	0.4
974715	4	10	10	0.6	0.6
974716	4	10	10	0.4	0.5
974717	4	10	10	1.0	0.5
974718	4	10	10	1.0	0.5
974719	4	10	10	1.0	0.7
974720	4	10	10	1.0	0.4
974721	4	10	10	0.6	0.6
974722	4	10	10	0.8	0.8
974723	4	10	10	0.8	0.5
974724	4	10	10	1.0	0.3
974725	4	10	10	1.0	0.4
974726	4	10	10	1.0	0.5
974727	4	10	10	1.0	0.5
974728	4	10	10	1.0	0.4
974729	4	10	10	1.0	0.3
974730	4	10	10	1.0	0.7
974731	4	10	10	0.4	0.5
974732	4	10	10	1.0	0.3
974733	4	10	10	1.0	0.5
974734	4	10	10	0.8	0.5
974735	4	10	10	1.0	0.3
974736	4	10	10	1.0	0.5
974737	4	10	10	1.0	0.4
974738	4	10	10	1.0	0.7
974739	4	10	10	1.0	0.3
974740	4	10	10	1.0	0.3
974741	4	10	10	1.0	0.6
974742	4	10	10	1.0	0.5
974743	4	10	10	1.0	0.6
974744	4	10	10	1.0	0.6
974745	4	10	10	1.0	0.4
974746	4	10	10	1.0	0.6
974747	4	10	10	1.0	0.6
974748	4	10	10	1.0	0.3
974749	4	10	10	1.0	0.5
974750	4	10	10	1.0	0.5
974751	4	10	10	1.0	0.4
974752	4	10	10	1.0	0.5
974753	4	10	10	1.0	0.6
974754	4	10	10	1.0	0.7
974755	4	10	10	1.0	0.4
974756	4	10	10	1.0	0.3
974757	4	10	10	1.0	0.6
974758	4	10	10	1.0	0.4
974759	4	10	10	1.0	0.5
974760	4	10	10	1.0	0.5
974761	4	10	10	1.0	0.7
974762	4	10	10	1.0	0.6
974763	4	10	10	1.0	0.6
974764	4	10	10	1.0	0.5
974765	4	10	10	1.0	0.5
974766	4	10	10	0.6	0.3
974767	4	10	10	1.0	0.4
974768	4	10	10	1.0	0.6
974769	4	10	10	1.0	0.6
974770	4	10	10	1.0	0.3
974771	4	10	10	1.0	0.7
974772	4	10	10	1.0	0.3
974773	4	10	10	1.0	0.5
974774	4	10	10	1.0	0.2
974775	4	10	10	1.0	0.5
974776	4	10	10	1.0	0.3
974777	4	10	10	1.0	0.5
974778	4	10	10	1.0	0.6
974779	4	10	10	1.0	0.5
974780	4	10	10	1.0	0.6
974781	4	10	10	1.0	0.5
974782	4	10	10	1.0	0.5
974783	4	10	10	1.0	0.7
974784	4	10	10	1.0	0.4
974785	4	10	10	1.0	0.5
974786	4	10	10	1.0	0.7
974787	4	10	10	0.6	0.7
974788	4	10	10	1.0	0.6
974789	4	10	10	1.0	0.6
974790	4	10	10	1.0	0.5
974791	4	10	10	1.0	0.4
974792	4	10	10	1.0	0.8
974793	4	10	10	0.6	0.5
974794	4	10	10	0.4	0.8
974795	4	10	10	1.0	0.4
974796	4	10	10	0.4	0.5
974797	4	10	10	1.0	0.4
974798	4	10	10	1.0	0.4
974799	4	10	10	1.0	0.6
974800	4	10	10	0.6	0.7
974801	4	10	10	1.0	0.6
974802	4	10	10	1.0	0.7
974803	4	10	10	1.0	0.2
974804	4	10	10	1.0	0.3
974805	4	10	10	1.0	0.8
974806	4	10	10	1.0	0.5
974807	4	10	10	1.0	0.5
974808	4	10	10	1.0	0.6
974809	4	10	10	1.0	0.6
974810	4	10	10	1.0	0.7
974811	4	10	10	1.0	0.6
974812	4	10	10	0.6	0.6
974813	4	10	10	1.0	0.6
974814	4	10	10	1.0	0.6
974815	4	10	10	0.4	0.6
974816	4	10	10	1.0	0.2
974817	4	10	10	0.6	0.8
974818	4	10	10	1.0	0.5
974819	4	10	10	1.0	0.5
974820	4	10	10	1.0	0.5
974821	4	10	10	1.0	0.5
974822	4	10	10	1.0	0.7
974823	4	10	10	0.6	0.6
974824	4	10	10	1.0	0.4
974825	4	10	10	1.0	0.7
974826	4	10	10	1.0	0.7
974827	4	10	10	1.0	0.4
974828	4	10	10	1.0	0.5
974829	4	10	10	0.6	0.7
974830	4	10	10	1.0	0.4
974831	4	10	10	1.0	0.4
974832	4	10	10	0.6	0.7
974833	4	10	10	1.0	0.7
974834	4	10	10	1.0	0.5
974835	4	10	10	1.0	0.6
974836	4	10	10	1.0	0.6
974837	4	10	10	0.6	0.7
974838	4	10	10	1.0	0.4
974839	4	10	10	1.0	0.5
974840	4	10	10	0.6	0.8
974841	4	10	10	1.0	0.6
974842	4	10	10	1.0	0.5
974843	4	10	10	1.0	0.6
974844	4	10	10	1.0	0.6
974845	4	10	10	1.0	0.5
974846	4	10	10	1.0	0.4
974847	4	10	10	1.0	0.7
974848	4	10	10	0.8	0.5
974849	4	10	10	1.0	0.7
974850	4	10	10	1.0	0.4
974851	4	10	10	0.6	0.5
974852	4	10	10	1.0	0.8
974853	4	10	10	0.6	0.5
974854	4	10	10	1.0	0.5
974855	4	10	10	1.0	0.7
974856	4	10	10	1.0	0.9
974857	4	10	10	0.4	0.5
974858	4	10	10	0.4	0.5
974859	4	10	10	0.6	0.4
974860	4	10	10	0.6	0.6
974861	4	10	10	1.0	0.5
974862	4	10	10	1.0	0.4
974863	4	10	10	1.0	0.7
974864	4	10	10	1.0	0.6
974865	4	10	10	1.0	0.8
974866	4	10	10	1.0	0.4
974867	4	10	10	1.0	0.5
974868	4	10	10	1.0	0.3
974869	4	10	10	1.0	0.5
974870	4	10	10	1.0	0.5
974871	4	10	10	0.8	0.4
974872	4	10	10	1.0	0.5
974873	4	10	10	1.0	0.7
974874	4	10	10	1.0	0.5
974875	4	10	10	1.0	0.6
974876	4	10	10	1.0	0.3
974877	4	10	10	1.0	0.3
974878	4	10	10	1.0	0.4
974879	4	10	10	1.0	0.3
974880	4	10	10	1.0	0.7
974881	4	10	10	1.0	0.2
974882	4	10	10	0.4	0.6
974883	4	10	10	1.0	0.5
974884	4	10	10	0.6	0.5
974885	4	10	10	0.4	0.5
974886	4	10	10	1.0	0.4
974887	4	10	10	1.0	0.6
974888	4	10	10	1.0	0.4
974889	4	10	10	1.0	0.7
974890	4	10	10	1.0	0.6
974891	4	10	10	1.0	0.6
974892	4	10	10	1.0	0.2
974893	4	10	10	1.0	0.4
974894	4	10	10	1.0	0.5
974895	4	10	10	1.0	0.5
974896	4	10	10	0.6	0.8
974897	4	10	10	1.0	0.6
974898	4	10	10	1.0	0.6
974899	4	10	10	1.0	0.5
974900	4	10	10	1.0	0.3
974901	4	10	10	1.0	0.3
974902	4	10	10	1.0	0.6
974903	4	10	10	1.0	0.4
974904	4	10	10	1.0	0.5
974905	4	10	10	1.0	0.6
974906	4	10	10	1.0	0.8
974907	4	10	10	0.6	0.3
974908	4	10	10	1.0	0.4
974909	4	10	10	1.0	0.3
974910	4	10	10	1.0	0.6
974911	4	10	10	1.0	0.4
974912	4	10	10	1.0	0.7
974913	4	10	10	1.0	0.2
974914	4	10	10	1.0	0.6
974915	4	10	10	1.0	0.5
974916	4	10	10	1.0	0.4
974917	4	10	10	1.0	0.3
974918	4	10	10	1.0	0.5
974919	4	10	10	1.0	0.5
974920	4	10	10	1.0	0.4
974921	4	10	10	1.0	0.3
974922	4	10	10	1.0	0.6
974923	4	10	10	1.0	0.5
974924	4	10	10	1.0	0.5
974925	4	10	10	0.6	0.6
974926	4	10	10	0.6	0.5
974927	4	10	10	0.6	0.9
974928	4	10	10	1.0	0.7
974929	4	10	10	1.0	0.3
974930	4	10	10	1.0	0.3
974931	4	10	10	1.0	0.4
974932	4	10	10	1.0	0.4
974933	4	10	10	1.0	0.3
974934	4	10	10	1.0	0.6
974935	4	10	10	0.6	0.6
974936	4	10	10	0.6	0.7
974937	4	10	10	1.0	0.4
974938	4	10	10	1.0	0.4
974939	4	10	10	1.0	0.6
974940	4	10	10	1.0	0.7
974941	4	10	10	1.0	0.5
974942	4	10	10	1.0	0.6
974943	4	10	10	1.0	0.6
974944	4	10	10	1.0	0.6
974945	4	10	10	1.0	0.3
974946	4	10	10	0.4	0.8
974947	4	10	10	1.0	0.6
974948	4	10	10	0.6	0.9
974949	4	10	10	1.0	0.6
974950	4	10	10	0.6	0.4
974951	4	10	10	0.6	0.6
974952	4	10	10	1.0	0.4
974953	4	10	10	1.0	0.2
974954	4	10	10	1.0	0.6
974955	4	10	10	1.0	0.6
974956	4	10	10	1.0	0.4
974957	4	10	10	1.0	0.5
974958	4	10	10	1.0	0.2
974959	4	10	10	1.0	0.3
974960	4	10	10	1.0	0.3
974961	4	10	10	1.0	0.6
974962	4	10	10	1.0	0.6
974963	4	10	10	1.0	0.6
974964	4	10	10	1.0	0.4
974965	4	10	10	1.0	0.4
974966	4	10	10	1.0	0.5
974967	4	10	10	1.0	0.5
974968	4	10	10	1.0	0.8
974969	4	10	10	1.0	0.3
974970	4	10	10	1.0	0.7
974971	4	10	10	1.0	0.4
974972	4	10	10	1.0	0.6
974973	4	10	10	0.6	0.9
974974	4	10	10	1.0	0.4
974975	4	10	10	1.0	0.4
974976	4	10	10	1.0	0.5
974977	4	10	10	1.0	0.8
974978	4	10	10	0.6	0.7
974979	4	10	10	1.0	0.5
974980	4	10	10	1.0	0.5
974981	4	10	10	0.6	0.5
974982	4	10	10	1.0	0.5
974983	4	10	10	0.6	0.7
974984	4	10	10	1.0	0.6
974985	4	10	10	1.0	0.5
974986	4	10	10	1.0	0.3
974987	4	10	10	1.0	0.5
974988	4	10	10	1.0	0.4
974989	4	10	10	1.0	0.3
974990	4	10	10	1.0	0.2
974991	4	10	10	1.0	0.5
974992	4	10	10	1.0	0.5
974993	4	10	10	1.0	0.4
974994	4	10	10	1.0	0.4
974995	4	10	10	1.0	0.5
974996	4	10	10	1.0	0.3
974997	4	10	10	1.0	0.6
974998	4	10	10	0.8	0.6
974999	4	10	10	0.6	0.3
975000	4	10	10	1.0	0.4
975001	4	10	10	1.0	0.3
975002	4	10	10	1.0	0.6
975003	4	10	10	0.6	0.5
975004	4	10	10	1.0	0.7
975005	4	10	10	0.6	0.6
975006	4	10	10	0.6	0.6
975007	4	10	10	1.0	0.5
975008	4	10	10	1.0	0.6
975009	4	10	10	1.0	0.4
975010	4	10	10	1.0	0.4
975011	4	10	10	1.0	0.5
975012	4	10	10	1.0	0.1
975013	4	10	10	1.0	0.5
975014	4	10	10	1.0	0.6
975015	4	10	10	1.0	0.6
975016	4	10	10	1.0	0.5
975017	4	10	10	1.0	0.7
975018	4	10	10	1.0	0.3
975019	4	10	10	1.0	0.7
975020	4	10	10	1.0	0.5
975021	4	10	10	1.0	0.3
975022	4	10	10	1.0	0.7
975023	4	10	10	1.0	0.4
975024	4	10	10	1.0	0.4
975025	4	10	10	1.0	0.4
975026	4	10	10	1.0	0.6
975027	4	10	10	1.0	0.4
975028	4	10	10	1.0	0.5
975029	4	10	10	1.0	0.4
975030	4	10	10	1.0	0.5
975031	4	10	10	1.0	0.7
975032	4	10	10	0.8	0.7
975033	4	10	10	1.0	0.5
975034	4	10	10	0.6	0.8
975035	4	10	10	1.0	0.5
975036	4	10	10	1.0	0.3
975037	4	10	10	1.0	0.3
975038	4	10	10	1.0	0.6
975039	4	10	10	0.8	0.6
975040	4	10	10	1.0	0.4
975041	4	10	10	1.0	0.5
975042	4	10	10	1.0	0.4
975043	4	10	10	1.0	0.3
975044	4	10	10	0.8	0.5
975045	4	10	10	1.0	0.7
975046	4	10	10	1.0	0.5
975047	4	10	10	1.0	0.6
975048	4	10	10	1.0	0.6
975049	4	10	10	1.0	0.4
975050	4	10	10	1.0	0.6
975051	4	10	10	1.0	0.3
975052	4	10	10	1.0	0.5
975053	4	10	10	0.6	0.5
975054	4	10	10	1.0	0.4
975055	4	10	10	1.0	0.6
975056	4	10	10	1.0	0.5
975057	4	10	10	1.0	0.5
975058	4	10	10	1.0	0.3
975059	4	10	10	1.0	0.4
975060	4	10	10	1.0	0.2
975061	4	10	10	1.0	0.6
975062	4	10	10	1.0	0.3
975063	4	10	10	1.0	0.6
975064	4	10	10	0.4	0.8
975065	4	10	10	1.0	0.4
975066	4	10	10	1.0	0.4
975067	4	10	10	1.0	0.6
975068	4	10	10	1.0	0.3
975069	4	10	10	1.0	0.7
975070	4	10	10	1.0	0.7
975071	4	10	10	1.0	0.6
975072	4	10	10	1.0	0.3
975073	4	10	10	1.0	0.7
975074	4	10	10	0.6	0.8
975075	4	10	10	1.0	0.7
975076	4	10	10	1.0	0.5
975077	4	10	10	1.0	0.6
975078	4	10	10	1.0	0.8
975079	4	10	10	1.0	0.4
975080	4	10	10	1.0	0.3
975081	4	10	10	1.0	0.4
975082	4	10	10	1.0	0.3
975083	4	10	10	1.0	0.5
975084	4	10	10	1.0	0.3
975085	4	10	10	1.0	0.6
975086	4	10	10	1.0	0.5
975087	4	10	10	1.0	0.3
975088	4	10	10	1.0	0.7
975089	4	10	10	1.0	0.4
975090	4	10	10	1.0	0.5
975091	4	10	10	1.0	0.4
975092	4	10	10	1.0	0.6
975093	4	10	10	1.0	0.4
975094	4	10	10	1.0	0.7
975095	4	10	10	0.6	0.5
975096	4	10	10	1.0	0.8
975097	4	10	10	0.6	0.5
975098	4	10	10	0.6	0.8
975099	4	10	10	1.0	0.6
975100	4	10	10	0.6	0.9
975101	4	10	10	1.0	0.8
975102	4	10	10	1.0	0.5
975103	4	10	10	1.0	0.5
975104	4	10	10	1.0	0.4
975105	4	10	10	1.0	0.7
975106	4	10	10	1.0	0.5
975107	4	10	10	1.0	0.3
975108	4	10	10	0.6	0.6
975109	4	10	10	1.0	0.3
975110	4	10	10	1.0	0.7
975111	4	10	10	1.0	0.4
975112	4	10	10	1.0	0.6
975113	4	10	10	1.0	0.3
975114	4	10	10	1.0	0.6
975115	4	10	10	1.0	0.6
975116	4	10	10	1.0	0.4
975117	4	10	10	1.0	0.4
975118	4	10	10	1.0	0.8
975119	4	10	10	1.0	0.4
975120	4	10	10	1.0	0.5
975121	4	10	10	1.0	0.2
975122	4	10	10	1.0	0.6
975123	4	10	10	1.0	0.6
975124	4	10	10	0.8	0.3
975125	4	10	10	1.0	0.5
975126	4	10	10	1.0	0.5
975127	4	10	10	0.6	0.9
975128	4	10	10	1.0	0.8
975129	4	10	10	1.0	0.7
975130	4	10	10	0.6	0.3
975131	4	10	10	1.0	0.3
975132	4	10	10	1.0	0.2
975133	4	10	10	1.0	0.4
975134	4	10	10	1.0	0.6
975135	4	10	10	1.0	0.3
975136	4	10	10	1.0	0.4
975137	4	10	10	0.6	0.6
975138	4	10	10	1.0	0.7
975139	4	10	10	1.0	0.4
975140	4	10	10	1.0	0.5
975141	4	10	10	1.0	0.5
975142	4	10	10	0.6	0.7
975143	4	10	10	1.0	0.6
975144	4	10	10	1.0	0.4
975145	4	10	10	1.0	0.6
975146	4	10	10	1.0	0.4
975147	4	10	10	0.6	0.6
975148	4	10	10	0.6	0.7
975149	4	10	10	1.0	0.9
975150	4	10	10	0.6	0.5
975151	4	10	10	1.0	0.4
975152	4	10	10	1.0	0.4
975153	4	10	10	1.0	0.5
975154	4	10	10	1.0	0.2
975155	4	10	10	1.0	0.5
975156	4	10	10	1.0	0.6
975157	4	10	10	0.4	0.5
975158	4	10	10	1.0	0.6
975159	4	10	10	1.0	0.5
975160	4	10	10	1.0	0.2
975161	4	10	10	1.0	0.7
975162	4	10	10	1.0	0.8
975163	4	10	10	1.0	0.5
975164	4	10	10	1.0	0.4
975165	4	10	10	1.0	0.4
975166	4	10	10	1.0	0.3
975167	4	10	10	1.0	0.6
975168	4	10	10	1.0	0.6
975169	4	10	10	0.6	0.8
975170	4	10	10	1.0	0.4
975171	4	10	10	1.0	0.6
975172	4	10	10	1.0	0.4
975173	4	10	10	1.0	0.1
975174	4	10	10	1.0	0.5
975175	4	10	10	1.0	0.7
975176	4	10	10	1.0	0.3
975177	4	10	10	1.0	0.2
975178	4	10	10	1.0	0.1
975179	4	10	10	1.0	0.6
975180	4	10	10	1.0	0.2
975181	4	10	10	1.0	0.5
975182	4	10	10	1.0	0.8
975183	4	10	10	0.6	0.6
975184	4	10	10	1.0	0.7
975185	4	10	10	1.0	0.6
975186	4	10	10	1.0	0.5
975187	4	10	10	1.0	0.6
975188	4	10	10	1.0	0.4
975189	4	10	10	1.0	0.3
975190	4	10	10	1.0	0.6
975191	4	10	10	0.6	0.3
975192	4	10	10	1.0	0.7
975193	4	10	10	0.6	0.6
975194	4	10	10	1.0	0.2
975195	4	10	10	0.6	0.7
975196	4	10	10	0.8	0.5
975197	4	10	10	1.0	0.5
975198	4	10	10	1.0	0.5
975199	4	10	10	1.0	0.6
975200	4	10	10	1.0	0.5
975201	4	10	10	1.0	0.5
975202	4	10	10	1.0	0.5
975203	4	10	10	1.0	0.4
975204	4	10	10	1.0	0.4
975205	4	10	10	1.0	0.7
975206	4	10	10	1.0	0.4
975207	4	10	10	1.0	0.3
975208	4	10	10	1.0	0.6
975209	4	10	10	0.6	0.5
975210	4	10	10	1.0	0.4
975211	4	10	10	0.6	0.7
975212	4	10	10	1.0	0.7
975213	4	10	10	1.0	0.5
975214	4	10	10	1.0	0.5
975215	4	10	10	1.0	0.3
975216	4	10	10	1.0	0.4
975217	4	10	10	1.0	0.5
975218	4	10	10	1.0	0.3
975219	4	10	10	1.0	0.7
975220	4	10	10	0.6	0.7
975221	4	10	10	1.0	0.5
975222	4	10	10	1.0	0.6
975223	4	10	10	1.0	0.5
975224	4	10	10	1.0	0.4
975225	4	10	10	0.6	0.6
975226	4	10	10	1.0	0.7
975227	4	10	10	1.0	0.6
975228	4	10	10	1.0	0.5
975229	4	10	10	1.0	0.5
975230	4	10	10	1.0	0.6
975231	4	10	10	0.6	0.6
975232	4	10	10	1.0	0.2
975233	4	10	10	0.6	0.5
975234	4	10	10	1.0	0.4
975235	4	10	10	0.6	0.8
975236	4	10	10	1.0	0.2
975237	4	10	10	1.0	0.5
975238	4	10	10	1.0	0.6
975239	4	10	10	1.0	0.4
975240	4	10	10	0.6	0.8
975241	4	10	10	1.0	0.6
975242	4	10	10	1.0	0.5
975243	4	10	10	1.0	0.5
975244	4	10	10	1.0	0.2
975245	4	10	10	1.0	0.6
975246	4	10	10	1.0	0.7
975247	4	10	10	1.0	0.5
975248	4	10	10	1.0	0.6
975249	4	10	10	1.0	0.4
975250	4	10	10	1.0	0.2
975251	4	10	10	1.0	0.3
975252	4	10	10	1.0	0.5
975253	4	10	10	0.6	0.5
975254	4	10	10	1.0	0.7
975255	4	10	10	1.0	0.5
975256	4	10	10	1.0	0.5
975257	4	10	10	1.0	0.3
975258	4	10	10	1.0	0.5
975259	4	10	10	1.0	0.4
975260	4	10	10	1.0	0.4
975261	4	10	10	1.0	0.4
975262	4	10	10	1.0	0.4
975263	4	10	10	1.0	0.4
975264	4	10	10	1.0	0.6
975265	4	10	10	1.0	0.7
975266	4	10	10	1.0	0.4
975267	4	10	10	1.0	0.3
975268	4	10	10	1.0	0.5
975269	4	10	10	1.0	0.6
975270	4	10	10	1.0	0.4
975271	4	10	10	1.0	0.5
975272	4	10	10	1.0	0.5
975273	4	10	10	1.0	0.2
975274	4	10	10	1.0	0.6
975275	4	10	10	1.0	0.4
975276	4	10	10	0.6	0.9
975277	4	10	10	1.0	0.3
975278	4	10	10	1.0	0.4
975279	4	10	10	1.0	0.6
975280	4	10	10	1.0	0.3
975281	4	10	10	1.0	0.8
975282	4	10	10	1.0	0.3
975283	4	10	10	1.0	0.7
975284	4	10	10	1.0	0.3
975285	4	10	10	0.8	0.6
975286	4	10	10	1.0	0.6
975287	4	10	10	1.0	0.5
975288	4	10	10	1.0	0.5
975289	4	10	10	1.0	0.4
975290	4	10	10	1.0	0.3
975291	4	10	10	1.0	0.4
975292	4	10	10	1.0	0.4
975293	4	10	10	1.0	0.5
975294	4	10	10	1.0	0.4
975295	4	10	10	1.0	0.3
975296	4	10	10	0.6	0.7
975297	4	10	10	1.0	0.4
975298	4	10	10	1.0	0.6
975299	4	10	10	1.0	0.6
975300	4	10	10	1.0	0.7
975301	4	10	10	1.0	0.3
975302	4	10	10	1.0	0.4
975303	4	10	10	1.0	0.8
975304	4	10	10	1.0	0.4
975305	4	10	10	1.0	0.3
975306	4	10	10	1.0	0.3
975307	4	10	10	0.6	0.3
975308	4	10	10	0.8	0.5
975309	4	10	10	1.0	0.6
975310	4	10	10	1.0	0.2
975311	4	10	10	0.6	0.7
975312	4	10	10	1.0	0.2
975313	4	10	10	1.0	0.4
975314	4	10	10	1.0	0.6
975315	4	10	10	1.0	0.3
975316	4	10	10	0.6	0.5
975317	4	10	10	1.0	0.4
975318	4	10	10	1.0	0.2
975319	4	10	10	0.6	0.5
975320	4	10	10	1.0	0.6
975321	4	10	10	1.0	0.5
975322	4	10	10	1.0	0.7
975323	4	10	10	1.0	0.4
975324	4	10	10	1.0	0.7
975325	4	10	10	1.0	0.5
975326	4	10	10	1.0	0.5
975327	4	10	10	1.0	0.4
975328	4	10	10	1.0	0.5
975329	4	10	10	0.6	0.7
975330	4	10	10	1.0	0.3
975331	4	10	10	1.0	0.4
975332	4	10	10	1.0	0.3
975333	4	10	10	1.0	0.5
975334	4	10	10	1.0	0.5
975335	4	10	10	1.0	0.5
975336	4	10	10	1.0	0.3
975337	4	10	10	1.0	0.5
975338	4	10	10	1.0	0.3
975339	4	10	10	1.0	0.3
975340	4	10	10	1.0	0.3
975341	4	10	10	1.0	0.5
975342	4	10	10	1.0	0.5
975343	4	10	10	1.0	0.3
975344	4	10	10	1.0	0.4
975345	4	10	10	1.0	0.5
975346	4	10	10	1.0	0.5
975347	4	10	10	1.0	0.6
975348	4	10	10	1.0	0.6
975349	4	10	10	1.0	0.5
975350	4	10	10	1.0	0.5
975351	4	10	10	0.6	0.5
975352	4	10	10	1.0	0.4
975353	4	10	10	1.0	0.4
975354	4	10	10	1.0	0.4
975355	4	10	10	1.0	0.4
975356	4	10	10	1.0	0.5
975357	4	10	10	1.0	0.5
975358	4	10	10	1.0	0.5
975359	4	10	10	1.0	0.5
975360	4	10	10	1.0	0.2
975361	4	10	10	1.0	0.4
975362	4	10	10	1.0	0.5
975363	4	10	10	1.0	0.6
975364	4	10	10	0.6	0.4
975365	4	10	10	1.0	0.5
975366	4	10	10	1.0	0.5
975367	4	10	10	1.0	0.3
975368	4	10	10	1.0	0.5
975369	4	10	10	1.0	0.3
975370	4	10	10	1.0	0.2
975371	4	10	10	1.0	0.6
975372	4	10	10	1.0	0.3
975373	4	10	10	1.0	0.8
975374	4	10	10	1.0	0.5
975375	4	10	10	1.0	0.6
975376	4	10	10	1.0	0.4
975377	4	10	10	0.6	0.3
975378	4	10	10	1.0	0.6
975379	4	10	10	1.0	0.7
975380	4	10	10	1.0	0.4
975381	4	10	10	1.0	0.7
975382	4	10	10	1.0	0.5
975383	4	10	10	1.0	0.7
975384	4	10	10	1.0	0.5
975385	4	10	10	1.0	0.7
975386	4	10	10	1.0	0.8
975387	4	10	10	1.0	0.4
975388	4	10	10	1.0	0.6
975389	4	10	10	1.0	0.5
975390	4	10	10	1.0	0.6
975391	4	10	10	1.0	0.2
975392	4	10	10	1.0	0.5
975393	4	10	10	1.0	0.5
975394	4	10	10	1.0	0.6
975395	4	10	10	1.0	0.4
975396	4	10	10	0.8	0.3
975397	4	10	10	1.0	0.6
975398	4	10	10	1.0	0.3
975399	4	10	10	1.0	0.5
975400	4	10	10	1.0	0.7
975401	4	10	10	1.0	0.7
975402	4	10	10	0.8	0.6
975403	4	10	10	1.0	0.5
975404	4	10	10	0.6	0.6
975405	4	10	10	1.0	0.4
975406	4	10	10	1.0	0.6
975407	4	10	10	1.0	0.5
975408	4	10	10	1.0	0.5
975409	4	10	10	0.8	0.4
975410	4	10	10	1.0	0.5
975411	4	10	10	1.0	0.3
975412	4	10	10	0.6	0.7
975413	4	10	10	1.0	0.3
975414	4	10	10	1.0	0.7
975415	4	10	10	1.0	0.6
975416	4	10	10	1.0	0.5
975417	4	10	10	0.6	0.7
975418	4	10	10	1.0	0.4
975419	4	10	10	0.4	0.7
975420	4	10	10	1.0	0.7
975421	4	10	10	1.0	0.5
975422	4	10	10	1.0	0.5
975423	4	10	10	1.0	0.5
975424	4	10	10	1.0	0.3
975425	4	10	10	1.0	0.7
975426	4	10	10	1.0	0.3
975427	4	10	10	1.0	0.3
975428	4	10	10	1.0	0.7
975429	4	10	10	1.0	0.3
975430	4	10	10	0.6	0.8
975431	4	10	10	1.0	0.4
975432	4	10	10	1.0	0.3
975433	4	10	10	1.0	0.2
975434	4	10	10	1.0	0.8
975435	4	10	10	1.0	0.5
975436	4	10	10	1.0	0.4
975437	4	10	10	1.0	0.5
975438	4	10	10	1.0	0.5
975439	4	10	10	1.0	0.3
975440	4	10	10	1.0	0.6
975441	4	10	10	1.0	0.3
975442	4	10	10	1.0	0.7
975443	4	10	10	1.0	0.7
975444	4	10	10	0.8	0.5
975445	4	10	10	1.0	0.4
975446	4	10	10	1.0	0.2
975447	4	10	10	1.0	0.6
975448	4	10	10	1.0	0.5
975449	4	10	10	1.0	0.4
975450	4	10	10	1.0	0.2
975451	4	10	10	1.0	0.4
975452	4	10	10	1.0	0.5
975453	4	10	10	1.0	0.6
975454	4	10	10	1.0	0.5
975455	4	10	10	0.6	0.7
975456	4	10	10	1.0	0.7
975457	4	10	10	1.0	0.5
975458	4	10	10	1.0	0.4
975459	4	10	10	1.0	0.1
975460	4	10	10	1.0	0.1
975461	4	10	10	0.8	0.7
975462	4	10	10	1.0	0.3
975463	4	10	10	1.0	0.5
975464	4	10	10	1.0	0.7
975465	4	10	10	1.0	0.5
975466	4	10	10	0.6	0.5
975467	4	10	10	1.0	0.3
975468	4	10	10	1.0	0.4
975469	4	10	10	1.0	0.3
975470	4	10	10	0.8	0.6
975471	4	10	10	0.8	0.5
975472	4	10	10	1.0	0.4
975473	4	10	10	1.0	0.5
975474	4	10	10	1.0	0.5
975475	4	10	10	1.0	0.3
975476	4	10	10	1.0	0.4
975477	4	10	10	1.0	0.4
975478	4	10	10	1.0	0.5
975479	4	10	10	1.0	0.4
975480	4	10	10	1.0	0.4
975481	4	10	10	1.0	0.6
975482	4	10	10	0.6	0.7
975483	4	10	10	1.0	0.7
975484	4	10	10	1.0	0.4
975485	4	10	10	1.0	0.5
975486	4	10	10	1.0	0.5
975487	4	10	10	0.6	0.6
975488	4	10	10	1.0	0.4
975489	4	10	10	1.0	0.4
975490	4	10	10	1.0	0.7
975491	4	10	10	0.6	0.6
975492	4	10	10	1.0	0.4
975493	4	10	10	1.0	0.5
975494	4	10	10	1.0	0.4
975495	4	10	10	1.0	0.3
975496	4	10	10	1.0	0.4
975497	4	10	10	1.0	0.5
975498	4	10	10	1.0	0.6
975499	4	10	10	1.0	0.4
975500	4	10	10	1.0	0.3
975501	4	10	10	1.0	0.5
975502	4	10	10	1.0	0.6
975503	4	10	10	1.0	0.4
975504	4	10	10	1.0	0.6
975505	4	10	10	1.0	0.3
975506	4	10	10	1.0	0.4
975507	4	10	10	1.0	0.3
975508	4	10	10	0.6	0.9
975509	4	10	10	1.0	0.5
975510	4	10	10	1.0	0.6
975511	4	10	10	1.0	0.5
975512	4	10	10	1.0	0.4
975513	4	10	10	1.0	0.7
975514	4	10	10	1.0	0.2
975515	4	10	10	1.0	0.4
975516	4	10	10	1.0	0.2
975517	4	10	10	1.0	0.8
975518	4	10	10	1.0	0.6
975519	4	10	10	1.0	0.5
975520	4	10	10	0.6	0.6
975521	4	10	10	1.0	0.6
975522	4	10	10	1.0	0.3
975523	4	10	10	1.0	0.6
975524	4	10	10	1.0	0.6
975525	4	10	10	1.0	0.6
975526	4	10	10	1.0	0.5
975527	4	10	10	1.0	0.3
975528	4	10	10	1.0	0.5
975529	4	10	10	1.0	0.3
975530	4	10	10	0.6	0.5
975531	4	10	10	0.4	0.5
975532	4	10	10	1.0	0.6
975533	4	10	10	1.0	0.7
975534	4	10	10	1.0	0.6
975535	4	10	10	0.6	0.4
975536	4	10	10	1.0	0.6
975537	4	10	10	1.0	0.5
975538	4	10	10	1.0	0.5
975539	4	10	10	1.0	0.5
975540	4	10	10	1.0	0.6
975541	4	10	10	1.0	0.6
975542	4	10	10	1.0	0.7
975543	4	10	10	1.0	0.4
975544	4	10	10	1.0	0.3
975545	4	10	10	1.0	0.3
975546	4	10	10	1.0	0.2
975547	4	10	10	1.0	0.5
975548	4	10	10	1.0	0.4
975549	4	10	10	1.0	0.7
975550	4	10	10	1.0	0.5
975551	4	10	10	1.0	0.6
975552	4	10	10	1.0	0.7
975553	4	10	10	1.0	0.4
975554	4	10	10	1.0	0.1
975555	4	10	10	1.0	0.6
975556	4	10	10	1.0	0.3
975557	4	10	10	1.0	0.7
975558	4	10	10	1.0	0.7
975559	4	10	10	1.0	0.4
975560	4	10	10	1.0	0.4
975561	4	10	10	1.0	0.5
975562	4	10	10	1.0	0.5
975563	4	10	10	1.0	0.6
975564	4	10	10	1.0	0.5
975565	4	10	10	0.6	0.7
975566	4	10	10	1.0	0.5
975567	4	10	10	1.0	0.5
975568	4	10	10	0.6	0.6
975569	4	10	10	1.0	0.4
975570	4	10	10	0.6	0.4
975571	4	10	10	0.8	0.5
975572	4	10	10	1.0	0.5
975573	4	10	10	1.0	0.4
975574	4	10	10	1.0	0.6
975575	4	10	10	1.0	0.7
975576	4	10	10	1.0	0.3
975577	4	10	10	1.0	0.6
975578	4	10	10	1.0	0.3
975579	4	10	10	1.0	0.5
975580	4	10	10	1.0	0.5
975581	4	10	10	1.0	0.5
975582	4	10	10	1.0	0.6
975583	4	10	10	1.0	0.6
975584	4	10	10	1.0	0.6
975585	4	10	10	1.0	0.3
975586	4	10	10	0.6	0.6
975587	4	10	10	1.0	0.7
975588	4	10	10	1.0	0.2
975589	4	10	10	1.0	0.9
975590	4	10	10	1.0	0.5
975591	4	10	10	1.0	0.2
975592	4	10	10	1.0	0.8
975593	4	10	10	1.0	0.1
975594	4	10	10	1.0	0.8
975595	4	10	10	1.0	0.5
975596	4	10	10	1.0	0.6
975597	4	10	10	1.0	0.6
975598	4	10	10	1.0	0.5
975599	4	10	10	1.0	0.6
975600	4	10	10	0.6	0.7
975601	4	10	10	1.0	0.4
975602	4	10	10	1.0	0.4
975603	4	10	10	1.0	0.5
975604	4	10	10	1.0	0.4
975605	4	10	10	1.0	0.5
975606	4	10	10	1.0	0.4
975607	4	10	10	1.0	0.8
975608	4	10	10	1.0	0.6
975609	4	10	10	0.6	0.6
975610	4	10	10	0.6	0.4
975611	4	10	10	1.0	0.6
975612	4	10	10	1.0	0.5
975613	4	10	10	1.0	0.8
975614	4	10	10	1.0	0.3
975615	4	10	10	0.6	0.6
975616	4	10	10	1.0	0.2
975617	4	10	10	1.0	0.5
975618	4	10	10	1.0	0.3
975619	4	10	10	1.0	0.4
975620	4	10	10	1.0	0.2
975621	4	10	10	1.0	0.6
975622	4	10	10	1.0	0.7
975623	4	10	10	1.0	0.6
975624	4	10	10	0.6	0.7
975625	4	10	10	1.0	0.4
975626	4	10	10	1.0	0.5
975627	4	10	10	1.0	0.3
975628	4	10	10	1.0	0.4
975629	4	10	10	1.0	0.5
975630	4	10	10	1.0	0.4
975631	4	10	10	1.0	0.6
975632	4	10	10	1.0	0.4
975633	4	10	10	1.0	0.7
975634	4	10	10	1.0	0.2
975635	4	10	10	1.0	0.6
975636	4	10	10	1.0	0.2
975637	4	10	10	1.0	0.4
975638	4	10	10	1.0	0.8
975639	4	10	10	1.0	0.5
975640	4	10	10	1.0	0.4
975641	4	10	10	1.0	0.8
975642	4	10	10	1.0	0.7
975643	4	10	10	1.0	0.5
975644	4	10	10	1.0	0.7
975645	4	10	10	1.0	0.8
975646	4	10	10	1.0	0.5
975647	4	10	10	1.0	0.5
975648	4	10	10	1.0	0.5
975649	4	10	10	0.6	1.0
975650	4	10	10	0.6	0.7
975651	4	10	10	0.6	0.7
975652	4	10	10	1.0	0.3
975653	4	10	10	1.0	0.3
975654	4	10	10	1.0	0.5
975655	4	10	10	1.0	0.6
975656	4	10	10	0.6	0.3
975657	4	10	10	1.0	0.3
975658	4	10	10	1.0	0.8
975659	4	10	10	1.0	0.2
975660	4	10	10	1.0	0.6
975661	4	10	10	1.0	0.3
975662	4	10	10	0.6	0.6
975663	4	10	10	1.0	0.4
975664	4	10	10	1.0	0.5
975665	4	10	10	1.0	0.5
975666	4	10	10	1.0	0.5
975667	4	10	10	1.0	0.3
975668	4	10	10	1.0	0.7
975669	4	10	10	1.0	0.5
975670	4	10	10	1.0	0.5
975671	4	10	10	1.0	0.5
975672	4	10	10	1.0	0.6
975673	4	10	10	1.0	0.5
975674	4	10	10	1.0	0.4
975675	4	10	10	1.0	0.8
975676	4	10	10	1.0	0.5
975677	4	10	10	1.0	0.4
975678	4	10	10	1.0	0.5
975679	4	10	10	1.0	0.3
975680	4	10	10	0.6	0.7
975681	4	10	10	0.6	0.6
975682	4	10	10	1.0	0.4
975683	4	10	10	1.0	0.5
975684	4	10	10	1.0	0.4
975685	4	10	10	1.0	0.7
975686	4	10	10	1.0	0.6
975687	4	10	10	1.0	0.4
975688	4	10	10	1.0	0.5
975689	4	10	10	1.0	0.1
975690	4	10	10	1.0	0.4
975691	4	10	10	1.0	0.5
975692	4	10	10	1.0	0.4
975693	4	10	10	1.0	0.8
975694	4	10	10	1.0	0.3
975695	4	10	10	1.0	0.5
975696	4	10	10	0.6	0.4
975697	4	10	10	1.0	0.8
975698	4	10	10	1.0	0.3
975699	4	10	10	1.0	0.2
975700	4	10	10	1.0	0.7
975701	4	10	10	1.0	0.6
975702	4	10	10	1.0	0.5
975703	4	10	10	1.0	0.5
975704	4	10	10	1.0	0.4
975705	4	10	10	0.6	0.7
975706	4	10	10	1.0	0.6
975707	4	10	10	1.0	0.6
975708	4	10	10	1.0	0.5
975709	4	10	10	1.0	0.6
975710	4	10	10	1.0	0.7
975711	4	10	10	1.0	0.6
975712	4	10	10	1.0	0.3
975713	4	10	10	1.0	0.4
975714	4	10	10	1.0	0.8
975715	4	10	10	1.0	0.3
975716	4	10	10	1.0	0.5
975717	4	10	10	1.0	0.6
975718	4	10	10	0.8	0.5
975719	4	10	10	1.0	0.4
975720	4	10	10	1.0	0.4
975721	4	10	10	1.0	0.4
975722	4	10	10	1.0	0.6
975723	4	10	10	1.0	0.5
975724	4	10	10	1.0	0.6
975725	4	10	10	1.0	0.3
975726	4	10	10	1.0	0.7
975727	4	10	10	1.0	0.8
975728	4	10	10	1.0	0.6
975729	4	10	10	1.0	0.5
975730	4	10	10	1.0	0.5
975731	4	10	10	1.0	0.6
975732	4	10	10	1.0	0.4
975733	4	10	10	1.0	0.7
975734	4	10	10	1.0	0.6
975735	4	10	10	1.0	0.3
975736	4	10	10	1.0	0.3
975737	4	10	10	0.8	0.5
975738	4	10	10	1.0	0.3
975739	4	10	10	0.8	0.6
975740	4	10	10	1.0	0.1
975741	4	10	10	1.0	0.6
975742	4	10	10	1.0	0.3
975743	4	10	10	1.0	0.6
975744	4	10	10	1.0	0.4
975745	4	10	10	1.0	0.4
975746	4	10	10	1.0	0.5
975747	4	10	10	0.6	0.8
975748	4	10	10	1.0	0.7
975749	4	10	10	1.0	0.7
975750	4	10	10	0.6	0.6
975751	4	10	10	0.4	0.4
975752	4	10	10	1.0	0.3
975753	4	10	10	1.0	0.6
975754	4	10	10	1.0	0.4
975755	4	10	10	1.0	0.4
975756	4	10	10	1.0	0.4
975757	4	10	10	0.6	0.4
975758	4	10	10	1.0	0.6
975759	4	10	10	1.0	0.6
975760	4	10	10	1.0	0.8
975761	4	10	10	1.0	0.4
975762	4	10	10	1.0	0.6
975763	4	10	10	1.0	0.5
975764	4	10	10	1.0	0.4
975765	4	10	10	1.0	0.3
975766	4	10	10	1.0	0.7
975767	4	10	10	1.0	0.6
975768	4	10	10	1.0	0.6
975769	4	10	10	0.6	0.7
975770	4	10	10	1.0	0.4
975771	4	10	10	1.0	0.4
975772	4	10	10	0.6	0.9
975773	4	10	10	1.0	0.5
975774	4	10	10	1.0	0.5
975775	4	10	10	1.0	0.6
975776	4	10	10	1.0	0.5
975777	4	10	10	0.6	0.6
975778	4	10	10	1.0	0.8
975779	4	10	10	1.0	0.4
975780	4	10	10	1.0	0.2
975781	4	10	10	1.0	0.4
975782	4	10	10	0.6	0.9
975783	4	10	10	1.0	0.6
975784	4	10	10	1.0	0.7
975785	4	10	10	1.0	0.7
975786	4	10	10	1.0	0.7
975787	4	10	10	0.4	0.6
975788	4	10	10	1.0	0.5
975789	4	10	10	0.8	0.5
975790	4	10	10	1.0	0.4
975791	4	10	10	1.0	0.4
975792	4	10	10	1.0	0.4
975793	4	10	10	1.0	0.3
975794	4	10	10	1.0	0.5
975795	4	10	10	1.0	0.4
975796	4	10	10	1.0	0.3
975797	4	10	10	1.0	0.2
975798	4	10	10	1.0	0.4
975799	4	10	10	1.0	0.4
975800	4	10	10	1.0	0.4
975801	4	10	10	1.0	0.3
975802	4	10	10	0.6	0.8
975803	4	10	10	0.4	0.8
975804	4	10	10	0.8	0.4
975805	4	10	10	1.0	0.6
975806	4	10	10	1.0	0.5
975807	4	10	10	1.0	0.5
975808	4	10	10	0.8	0.6
975809	4	10	10	1.0	0.5
975810	4	10	10	1.0	0.4
975811	4	10	10	1.0	0.6
975812	4	10	10	1.0	0.5
975813	4	10	10	1.0	0.4
975814	4	10	10	1.0	0.1
975815	4	10	10	1.0	0.4
975816	4	10	10	1.0	0.5
975817	4	10	10	1.0	0.1
975818	4	10	10	0.8	0.4
975819	4	10	10	0.8	0.5
975820	4	10	10	1.0	0.3
975821	4	10	10	1.0	0.4
975822	4	10	10	1.0	0.4
975823	4	10	10	1.0	0.5
975824	4	10	10	1.0	0.6
975825	4	10	10	1.0	0.5
975826	4	10	10	1.0	0.6
975827	4	10	10	1.0	0.6
975828	4	10	10	0.6	0.6
975829	4	10	10	1.0	0.4
975830	4	10	10	1.0	0.7
975831	4	10	10	1.0	0.4
975832	4	10	10	1.0	0.6
975833	4	10	10	0.8	0.7
975834	4	10	10	1.0	0.3
975835	4	10	10	1.0	0.5
975836	4	10	10	1.0	0.5
975837	4	10	10	1.0	0.6
975838	4	10	10	1.0	0.3
975839	4	10	10	0.6	0.7
975840	4	10	10	1.0	0.5
975841	4	10	10	1.0	0.4
975842	4	10	10	1.0	0.4
975843	4	10	10	1.0	0.5
975844	4	10	10	1.0	0.6
975845	4	10	10	1.0	0.9
975846	4	10	10	1.0	0.3
975847	4	10	10	1.0	0.5
975848	4	10	10	1.0	0.6
975849	4	10	10	1.0	0.6
975850	4	10	10	0.4	0.7
975851	4	10	10	1.0	0.7
975852	4	10	10	1.0	0.5
975853	4	10	10	1.0	0.7
975854	4	10	10	1.0	0.6
975855	4	10	10	0.8	0.7
975856	4	10	10	1.0	0.6
975857	4	10	10	1.0	0.5
975858	4	10	10	1.0	0.3
975859	4	10	10	1.0	0.3
975860	4	10	10	1.0	0.6
975861	4	10	10	1.0	0.6
975862	4	10	10	1.0	0.6
975863	4	10	10	1.0	0.7
975864	4	10	10	1.0	0.5
975865	4	10	10	1.0	0.5
975866	4	10	10	0.8	0.6
975867	4	10	10	1.0	0.2
975868	4	10	10	1.0	0.6
975869	4	10	10	1.0	0.8
975870	4	10	10	1.0	0.2
975871	4	10	10	1.0	0.4
975872	4	10	10	0.4	0.4
975873	4	10	10	1.0	0.4
975874	4	10	10	1.0	0.7
975875	4	10	10	0.6	0.5
975876	4	10	10	1.0	0.7
975877	4	10	10	1.0	0.3
975878	4	10	10	0.6	0.5
975879	4	10	10	1.0	0.3
975880	4	10	10	1.0	0.4
975881	4	10	10	1.0	0.3
975882	4	10	10	1.0	0.5
975883	4	10	10	1.0	0.5
975884	4	10	10	1.0	0.4
975885	4	10	10	1.0	0.6
975886	4	10	10	0.8	0.6
975887	4	10	10	1.0	0.3
975888	4	10	10	1.0	0.3
975889	4	10	10	1.0	0.2
975890	4	10	10	1.0	0.6
975891	4	10	10	1.0	0.6
975892	4	10	10	1.0	0.5
975893	4	10	10	1.0	0.4
975894	4	10	10	1.0	0.7
975895	4	10	10	1.0	0.5
975896	4	10	10	1.0	0.6
975897	4	10	10	1.0	0.4
975898	4	10	10	1.0	0.6
975899	4	10	10	1.0	0.7
975900	4	10	10	1.0	0.2
975901	4	10	10	1.0	0.4
975902	4	10	10	1.0	0.3
975903	4	10	10	0.4	0.9
975904	4	10	10	1.0	0.4
975905	4	10	10	1.0	0.4
975906	4	10	10	1.0	0.4
975907	4	10	10	1.0	0.6
975908	4	10	10	0.6	0.6
975909	4	10	10	1.0	0.7
975910	4	10	10	1.0	0.3
975911	4	10	10	1.0	0.5
975912	4	10	10	1.0	0.4
975913	4	10	10	1.0	0.2
975914	4	10	10	1.0	0.7
975915	4	10	10	0.8	0.5
975916	4	10	10	1.0	0.4
975917	4	10	10	1.0	0.3
975918	4	10	10	1.0	0.4
975919	4	10	10	1.0	0.5
975920	4	10	10	1.0	0.4
975921	4	10	10	1.0	0.4
975922	4	10	10	0.6	0.8
975923	4	10	10	1.0	0.4
975924	4	10	10	0.6	0.7
975925	4	10	10	1.0	0.1
975926	4	10	10	1.0	0.4
975927	4	10	10	1.0	0.5
975928	4	10	10	1.0	0.5
975929	4	10	10	1.0	0.8
975930	4	10	10	1.0	0.3
975931	4	10	10	1.0	0.3
975932	4	10	10	1.0	0.6
975933	4	10	10	1.0	0.4
975934	4	10	10	1.0	0.6
975935	4	10	10	1.0	0.6
975936	4	10	10	1.0	0.8
975937	4	10	10	1.0	0.6
975938	4	10	10	1.0	0.5
975939	4	10	10	1.0	0.4
975940	4	10	10	1.0	0.7
975941	4	10	10	1.0	0.6
975942	4	10	10	1.0	0.4
975943	4	10	10	1.0	0.5
975944	4	10	10	1.0	0.6
975945	4	10	10	1.0	0.5
975946	4	10	10	1.0	0.4
975947	4	10	10	1.0	0.5
975948	4	10	10	1.0	0.6
975949	4	10	10	0.6	0.7
975950	4	10	10	1.0	0.6
975951	4	10	10	1.0	0.5
975952	4	10	10	1.0	0.7
975953	4	10	10	1.0	0.5
975954	4	10	10	1.0	0.5
975955	4	10	10	1.0	0.4
975956	4	10	10	1.0	0.5
975957	4	10	10	0.6	0.4
975958	4	10	10	1.0	0.5
975959	4	10	10	1.0	0.5
975960	4	10	10	1.0	0.2
975961	4	10	10	1.0	0.4
975962	4	10	10	1.0	0.4
975963	4	10	10	1.0	0.6
975964	4	10	10	1.0	0.6
975965	4	10	10	1.0	0.2
975966	4	10	10	1.0	0.3
975967	4	10	10	0.8	0.7
975968	4	10	10	1.0	0.4
975969	4	10	10	1.0	0.6
975970	4	10	10	1.0	1.0
975971	4	10	10	1.0	0.6
975972	4	10	10	1.0	0.2
975973	4	10	10	1.0	0.4
975974	4	10	10	1.0	0.7
975975	4	10	10	1.0	0.5
975976	4	10	10	1.0	0.6
975977	4	10	10	1.0	0.8
975978	4	10	10	1.0	0.5
975979	4	10	10	1.0	0.4
975980	4	10	10	1.0	0.3
975981	4	10	10	1.0	0.4
975982	4	10	10	1.0	0.5
975983	4	10	10	1.0	0.5
975984	4	10	10	1.0	0.6
975985	4	10	10	0.6	0.7
975986	4	10	10	1.0	0.5
975987	4	10	10	1.0	0.6
975988	4	10	10	1.0	0.4
975989	4	10	10	1.0	0.5
975990	4	10	10	1.0	0.5
975991	4	10	10	1.0	0.6
975992	4	10	10	1.0	0.5
975993	4	10	10	1.0	0.6
975994	4	10	10	1.0	0.4
975995	4	10	10	1.0	0.4
975996	4	10	10	1.0	0.5
975997	4	10	10	1.0	0.6
975998	4	10	10	0.6	0.4
975999	4	10	10	1.0	0.6
976000	4	10	10	1.0	0.3
976001	4	10	10	0.6	0.2
976002	4	10	10	1.0	0.6
976003	4	10	10	0.8	0.7
976004	4	10	10	1.0	0.3
976005	4	10	10	1.0	0.4
976006	4	10	10	1.0	0.6
976007	4	10	10	1.0	0.4
976008	4	10	10	1.0	0.2
976009	4	10	10	1.0	0.5
976010	4	10	10	1.0	0.5
976011	4	10	10	1.0	0.7
976012	4	10	10	1.0	0.2
976013	4	10	10	1.0	0.3
976014	4	10	10	1.0	0.4
976015	4	10	10	1.0	0.6
976016	4	10	10	1.0	0.2
976017	4	10	10	1.0	0.6
976018	4	10	10	1.0	0.3
976019	4	10	10	1.0	0.8
976020	4	10	10	1.0	0.5
976021	4	10	10	1.0	0.4
976022	4	10	10	0.6	0.8
976023	4	10	10	1.0	0.6
976024	4	10	10	1.0	0.5
976025	4	10	10	0.6	0.4
976026	4	10	10	1.0	0.6
976027	4	10	10	1.0	0.4
976028	4	10	10	1.0	0.6
976029	4	10	10	1.0	0.4
976030	4	10	10	1.0	0.6
976031	4	10	10	1.0	0.5
976032	4	10	10	1.0	0.4
976033	4	10	10	1.0	0.4
976034	4	10	10	1.0	0.7
976035	4	10	10	1.0	0.3
976036	4	10	10	1.0	0.2
976037	4	10	10	1.0	0.4
976038	4	10	10	1.0	0.5
976039	4	10	10	1.0	0.7
976040	4	10	10	1.0	0.3
976041	4	10	10	1.0	0.6
976042	4	10	10	1.0	0.2
976043	4	10	10	1.0	0.5
976044	4	10	10	1.0	0.4
976045	4	10	10	1.0	0.4
976046	4	10	10	1.0	0.8
976047	4	10	10	1.0	0.7
976048	4	10	10	1.0	0.2
976049	4	10	10	1.0	0.4
976050	4	10	10	1.0	0.6
976051	4	10	10	0.8	0.8
976052	4	10	10	1.0	0.7
976053	4	10	10	1.0	0.5
976054	4	10	10	1.0	0.3
976055	4	10	10	1.0	0.6
976056	4	10	10	1.0	0.6
976057	4	10	10	1.0	0.4
976058	4	10	10	0.6	0.8
976059	4	10	10	1.0	0.3
976060	4	10	10	1.0	0.2
976061	4	10	10	1.0	0.5
976062	4	10	10	1.0	0.6
976063	4	10	10	1.0	0.3
976064	4	10	10	1.0	0.5
976065	4	10	10	1.0	0.6
976066	4	10	10	1.0	0.5
976067	4	10	10	1.0	0.6
976068	4	10	10	1.0	0.5
976069	4	10	10	1.0	0.5
976070	4	10	10	1.0	0.5
976071	4	10	10	1.0	0.4
976072	4	10	10	1.0	0.3
976073	4	10	10	0.8	0.3
976074	4	10	10	1.0	0.5
976075	4	10	10	1.0	0.4
976076	4	10	10	1.0	0.5
976077	4	10	10	0.6	0.8
976078	4	10	10	1.0	0.3
976079	4	10	10	1.0	0.4
976080	4	10	10	1.0	0.5
976081	4	10	10	1.0	0.7
976082	4	10	10	0.6	0.8
976083	4	10	10	1.0	0.4
976084	4	10	10	1.0	0.5
976085	4	10	10	1.0	0.7
976086	4	10	10	1.0	0.5
976087	4	10	10	1.0	0.6
976088	4	10	10	1.0	0.5
976089	4	10	10	1.0	0.4
976090	4	10	10	1.0	0.4
976091	4	10	10	1.0	0.3
976092	4	10	10	1.0	0.7
976093	4	10	10	1.0	0.7
976094	4	10	10	1.0	0.5
976095	4	10	10	1.0	0.4
976096	4	10	10	1.0	0.4
976097	4	10	10	0.4	0.9
976098	4	10	10	1.0	0.5
976099	4	10	10	1.0	0.6
976100	4	10	10	0.6	0.8
976101	4	10	10	1.0	0.6
976102	4	10	10	1.0	0.3
976103	4	10	10	1.0	0.6
976104	4	10	10	1.0	0.3
976105	4	10	10	0.6	0.8
976106	4	10	10	1.0	0.6
976107	4	10	10	1.0	0.6
976108	4	10	10	1.0	0.7
976109	4	10	10	1.0	0.5
976110	4	10	10	1.0	0.7
976111	4	10	10	1.0	0.2
976112	4	10	10	0.6	0.6
976113	4	10	10	1.0	0.4
976114	4	10	10	1.0	0.5
976115	4	10	10	1.0	0.1
976116	4	10	10	1.0	0.8
976117	4	10	10	1.0	0.5
976118	4	10	10	0.4	0.9
976119	4	10	10	0.4	0.7
976120	4	10	10	1.0	0.3
976121	4	10	10	1.0	0.2
976122	4	10	10	1.0	0.4
976123	4	10	10	1.0	0.4
976124	4	10	10	0.4	0.7
976125	4	10	10	1.0	0.4
976126	4	10	10	1.0	0.4
976127	4	10	10	0.6	0.7
976128	4	10	10	0.6	0.6
976129	4	10	10	1.0	0.5
976130	4	10	10	1.0	0.4
976131	4	10	10	1.0	0.6
976132	4	10	10	1.0	0.7
976133	4	10	10	1.0	0.7
976134	4	10	10	1.0	0.4
976135	4	10	10	1.0	0.4
976136	4	10	10	1.0	0.3
976137	4	10	10	1.0	0.5
976138	4	10	10	1.0	0.5
976139	4	10	10	1.0	0.6
976140	4	10	10	1.0	0.3
976141	4	10	10	1.0	0.4
976142	4	10	10	1.0	0.5
976143	4	10	10	1.0	0.3
976144	4	10	10	0.6	0.7
976145	4	10	10	1.0	0.6
976146	4	10	10	1.0	0.3
976147	4	10	10	1.0	0.2
976148	4	10	10	1.0	0.5
976149	4	10	10	1.0	0.3
976150	4	10	10	0.8	0.7
976151	4	10	10	0.8	0.6
976152	4	10	10	1.0	0.2
976153	4	10	10	1.0	0.4
976154	4	10	10	1.0	0.6
976155	4	10	10	1.0	0.5
976156	4	10	10	1.0	0.5
976157	4	10	10	1.0	0.6
976158	4	10	10	1.0	0.7
976159	4	10	10	1.0	0.6
976160	4	10	10	1.0	0.4
976161	4	10	10	1.0	0.6
976162	4	10	10	1.0	0.4
976163	4	10	10	1.0	0.3
976164	4	10	10	1.0	0.5
976165	4	10	10	1.0	0.3
976166	4	10	10	0.6	0.3
976167	4	10	10	1.0	0.4
976168	4	10	10	1.0	0.6
976169	4	10	10	1.0	0.3
976170	4	10	10	1.0	0.3
976171	4	10	10	1.0	0.5
976172	4	10	10	1.0	0.3
976173	4	10	10	1.0	0.7
976174	4	10	10	1.0	0.1
976175	4	10	10	1.0	0.3
976176	4	10	10	1.0	0.4
976177	4	10	10	1.0	0.7
976178	4	10	10	0.6	0.6
976179	4	10	10	1.0	0.1
976180	4	10	10	1.0	0.3
976181	4	10	10	1.0	0.2
976182	4	10	10	1.0	0.8
976183	4	10	10	1.0	0.6
976184	4	10	10	1.0	0.5
976185	4	10	10	1.0	0.5
976186	4	10	10	1.0	0.5
976187	4	10	10	1.0	0.5
976188	4	10	10	1.0	0.7
976189	4	10	10	1.0	0.6
976190	4	10	10	1.0	0.5
976191	4	10	10	1.0	0.3
976192	4	10	10	1.0	0.5
976193	4	10	10	1.0	0.6
976194	4	10	10	1.0	0.3
976195	4	10	10	1.0	0.4
976196	4	10	10	1.0	0.4
976197	4	10	10	1.0	0.3
976198	4	10	10	1.0	0.5
976199	4	10	10	0.6	0.8
976200	4	10	10	1.0	0.6
976201	4	10	10	0.4	0.5
976202	4	10	10	1.0	0.7
976203	4	10	10	0.6	0.6
976204	4	10	10	1.0	0.4
976205	4	10	10	1.0	0.5
976206	4	10	10	1.0	0.5
976207	4	10	10	1.0	0.9
976208	4	10	10	1.0	0.7
976209	4	10	10	0.4	0.5
976210	4	10	10	1.0	0.3
976211	4	10	10	1.0	0.6
976212	4	10	10	1.0	0.6
976213	4	10	10	1.0	0.4
976214	4	10	10	1.0	0.3
976215	4	10	10	1.0	0.6
976216	4	10	10	1.0	0.4
976217	4	10	10	1.0	0.5
976218	4	10	10	1.0	0.3
976219	4	10	10	1.0	0.5
976220	4	10	10	1.0	0.8
976221	4	10	10	1.0	0.7
976222	4	10	10	1.0	0.5
976223	4	10	10	1.0	0.2
976224	4	10	10	1.0	0.5
976225	4	10	10	1.0	0.4
976226	4	10	10	0.6	0.7
976227	4	10	10	1.0	0.6
976228	4	10	10	1.0	0.6
976229	4	10	10	1.0	0.4
976230	4	10	10	1.0	0.4
976231	4	10	10	1.0	0.3
976232	4	10	10	1.0	0.3
976233	4	10	10	1.0	0.3
976234	4	10	10	1.0	0.7
976235	4	10	10	1.0	0.4
976236	4	10	10	1.0	0.5
976237	4	10	10	1.0	0.4
976238	4	10	10	1.0	0.4
976239	4	10	10	1.0	0.4
976240	4	10	10	1.0	0.5
976241	4	10	10	1.0	0.4
976242	4	10	10	0.6	0.7
976243	4	10	10	0.6	0.6
976244	4	10	10	1.0	0.4
976245	4	10	10	1.0	0.2
976246	4	10	10	1.0	0.2
976247	4	10	10	1.0	0.5
976248	4	10	10	1.0	0.8
976249	4	10	10	1.0	0.4
976250	4	10	10	1.0	0.7
976251	4	10	10	0.8	0.7
976252	4	10	10	0.6	0.6
976253	4	10	10	1.0	0.5
976254	4	10	10	1.0	0.5
976255	4	10	10	1.0	0.5
976256	4	10	10	1.0	0.9
976257	4	10	10	1.0	0.2
976258	4	10	10	1.0	0.5
976259	4	10	10	1.0	0.4
976260	4	10	10	1.0	0.4
976261	4	10	10	1.0	0.6
976262	4	10	10	0.4	0.6
976263	4	10	10	1.0	0.5
976264	4	10	10	1.0	0.3
976265	4	10	10	1.0	0.6
976266	4	10	10	1.0	0.5
976267	4	10	10	1.0	0.6
976268	4	10	10	1.0	0.7
976269	4	10	10	1.0	0.8
976270	4	10	10	1.0	0.3
976271	4	10	10	1.0	0.4
976272	4	10	10	1.0	0.4
976273	4	10	10	1.0	0.5
976274	4	10	10	1.0	0.5
976275	4	10	10	1.0	0.5
976276	4	10	10	1.0	0.5
976277	4	10	10	1.0	0.6
976278	4	10	10	1.0	0.5
976279	4	10	10	1.0	0.6
976280	4	10	10	1.0	0.1
976281	4	10	10	0.6	0.8
976282	4	10	10	1.0	0.4
976283	4	10	10	1.0	0.4
976284	4	10	10	1.0	0.3
976285	4	10	10	0.6	0.5
976286	4	10	10	1.0	0.5
976287	4	10	10	0.6	0.4
976288	4	10	10	1.0	0.5
976289	4	10	10	1.0	0.4
976290	4	10	10	1.0	0.4
976291	4	10	10	1.0	0.4
976292	4	10	10	1.0	0.8
976293	4	10	10	1.0	0.3
976294	4	10	10	0.4	0.6
976295	4	10	10	1.0	0.4
976296	4	10	10	1.0	0.5
976297	4	10	10	1.0	0.6
976298	4	10	10	1.0	0.5
976299	4	10	10	1.0	0.6
976300	4	10	10	1.0	0.4
976301	4	10	10	1.0	0.5
976302	4	10	10	0.6	0.7
976303	4	10	10	1.0	0.6
976304	4	10	10	1.0	0.3
976305	4	10	10	1.0	0.4
976306	4	10	10	1.0	0.6
976307	4	10	10	1.0	0.4
976308	4	10	10	1.0	0.4
976309	4	10	10	1.0	0.6
976310	4	10	10	1.0	0.6
976311	4	10	10	0.6	0.7
976312	4	10	10	1.0	0.4
976313	4	10	10	1.0	0.6
976314	4	10	10	1.0	0.4
976315	4	10	10	0.6	0.4
976316	4	10	10	1.0	0.6
976317	4	10	10	1.0	0.5
976318	4	10	10	0.6	0.5
976319	4	10	10	1.0	0.4
976320	4	10	10	1.0	0.5
976321	4	10	10	1.0	0.4
976322	4	10	10	0.6	0.6
976323	4	10	10	1.0	0.7
976324	4	10	10	1.0	0.4
976325	4	10	10	0.6	0.5
976326	4	10	10	1.0	0.7
976327	4	10	10	1.0	0.5
976328	4	10	10	1.0	0.6
976329	4	10	10	1.0	0.7
976330	4	10	10	0.8	0.6
976331	4	10	10	0.8	0.5
976332	4	10	10	1.0	0.2
976333	4	10	10	1.0	0.3
976334	4	10	10	1.0	0.5
976335	4	10	10	1.0	0.3
976336	4	10	10	1.0	0.2
976337	4	10	10	1.0	0.4
976338	4	10	10	1.0	0.2
976339	4	10	10	1.0	0.5
976340	4	10	10	1.0	0.2
976341	4	10	10	1.0	0.6
976342	4	10	10	1.0	0.4
976343	4	10	10	1.0	0.2
976344	4	10	10	1.0	0.7
976345	4	10	10	1.0	0.3
976346	4	10	10	1.0	0.5
976347	4	10	10	0.4	0.6
976348	4	10	10	0.6	0.4
976349	4	10	10	0.6	0.6
976350	4	10	10	0.6	0.5
976351	4	10	10	1.0	0.4
976352	4	10	10	1.0	0.4
976353	4	10	10	1.0	0.4
976354	4	10	10	1.0	0.5
976355	4	10	10	1.0	0.3
976356	4	10	10	0.8	0.5
976357	4	10	10	1.0	0.2
976358	4	10	10	0.6	0.6
976359	4	10	10	1.0	0.4
976360	4	10	10	1.0	0.5
976361	4	10	10	1.0	0.6
976362	4	10	10	1.0	0.5
976363	4	10	10	1.0	0.3
976364	4	10	10	1.0	0.5
976365	4	10	10	1.0	0.7
976366	4	10	10	0.6	0.9
976367	4	10	10	1.0	0.4
976368	4	10	10	1.0	0.5
976369	4	10	10	1.0	0.5
976370	4	10	10	1.0	0.5
976371	4	10	10	1.0	0.6
976372	4	10	10	1.0	0.3
976373	4	10	10	1.0	0.4
976374	4	10	10	1.0	0.8
976375	4	10	10	1.0	0.3
976376	4	10	10	1.0	0.1
976377	4	10	10	1.0	0.5
976378	4	10	10	1.0	0.7
976379	4	10	10	1.0	0.7
976380	4	10	10	0.4	0.8
976381	4	10	10	1.0	0.5
976382	4	10	10	1.0	0.7
976383	4	10	10	0.6	0.6
976384	4	10	10	0.6	0.6
976385	4	10	10	1.0	0.4
976386	4	10	10	1.0	0.5
976387	4	10	10	1.0	0.6
976388	4	10	10	1.0	0.3
976389	4	10	10	0.6	0.6
976390	4	10	10	1.0	0.7
976391	4	10	10	1.0	0.4
976392	4	10	10	1.0	0.7
976393	4	10	10	1.0	0.3
976394	4	10	10	1.0	0.3
976395	4	10	10	1.0	0.4
976396	4	10	10	1.0	0.9
976397	4	10	10	1.0	0.5
976398	4	10	10	1.0	0.5
976399	4	10	10	1.0	0.2
976400	4	10	10	1.0	0.3
976401	4	10	10	1.0	0.6
976402	4	10	10	1.0	0.4
976403	4	10	10	1.0	0.5
976404	4	10	10	1.0	0.5
976405	4	10	10	1.0	0.7
976406	4	10	10	1.0	0.5
976407	4	10	10	1.0	0.6
976408	4	10	10	0.6	0.7
976409	4	10	10	0.6	0.5
976410	4	10	10	1.0	0.4
976411	4	10	10	1.0	0.7
976412	4	10	10	1.0	0.4
976413	4	10	10	1.0	0.6
976414	4	10	10	1.0	0.5
976415	4	10	10	1.0	0.4
976416	4	10	10	1.0	0.9
976417	4	10	10	1.0	0.6
976418	4	10	10	1.0	0.6
976419	4	10	10	1.0	0.4
976420	4	10	10	1.0	0.6
976421	4	10	10	1.0	0.7
976422	4	10	10	1.0	0.3
976423	4	10	10	1.0	0.2
976424	4	10	10	1.0	0.5
976425	4	10	10	1.0	0.7
976426	4	10	10	1.0	0.5
976427	4	10	10	1.0	0.4
976428	4	10	10	1.0	0.4
976429	4	10	10	0.4	0.8
976430	4	10	10	1.0	0.5
976431	4	10	10	1.0	0.5
976432	4	10	10	1.0	0.5
976433	4	10	10	0.6	0.2
976434	4	10	10	1.0	0.6
976435	4	10	10	1.0	0.3
976436	4	10	10	1.0	0.5
976437	4	10	10	1.0	0.6
976438	4	10	10	1.0	0.4
976439	4	10	10	0.6	0.7
976440	4	10	10	1.0	0.3
976441	4	10	10	1.0	0.4
976442	4	10	10	1.0	0.6
976443	4	10	10	1.0	0.3
976444	4	10	10	1.0	0.5
976445	4	10	10	0.8	0.6
976446	4	10	10	1.0	0.1
976447	4	10	10	0.6	0.6
976448	4	10	10	1.0	0.4
976449	4	10	10	0.6	0.6
976450	4	10	10	1.0	0.5
976451	4	10	10	1.0	0.4
976452	4	10	10	1.0	0.5
976453	4	10	10	1.0	0.4
976454	4	10	10	1.0	0.4
976455	4	10	10	0.8	0.7
976456	4	10	10	1.0	0.5
976457	4	10	10	1.0	0.4
976458	4	10	10	1.0	0.3
976459	4	10	10	1.0	0.5
976460	4	10	10	1.0	0.5
976461	4	10	10	1.0	0.4
976462	4	10	10	0.6	0.6
976463	4	10	10	1.0	0.4
976464	4	10	10	1.0	0.5
976465	4	10	10	1.0	0.6
976466	4	10	10	1.0	0.5
976467	4	10	10	1.0	0.5
976468	4	10	10	1.0	0.6
976469	4	10	10	1.0	0.5
976470	4	10	10	1.0	0.6
976471	4	10	10	1.0	0.5
976472	4	10	10	1.0	0.3
976473	4	10	10	1.0	0.5
976474	4	10	10	1.0	0.6
976475	4	10	10	1.0	0.6
976476	4	10	10	1.0	0.3
976477	4	10	10	1.0	0.5
976478	4	10	10	1.0	0.5
976479	4	10	10	1.0	0.6
976480	4	10	10	1.0	0.5
976481	4	10	10	1.0	0.5
976482	4	10	10	1.0	0.5
976483	4	10	10	1.0	0.3
976484	4	10	10	1.0	0.2
976485	4	10	10	1.0	0.4
976486	4	10	10	1.0	0.5
976487	4	10	10	1.0	0.5
976488	4	10	10	1.0	0.4
976489	4	10	10	1.0	0.2
976490	4	10	10	1.0	0.5
976491	4	10	10	1.0	0.5
976492	4	10	10	0.6	0.7
976493	4	10	10	1.0	0.6
976494	4	10	10	1.0	0.3
976495	4	10	10	1.0	0.4
976496	4	10	10	1.0	0.3
976497	4	10	10	1.0	0.4
976498	4	10	10	1.0	0.4
976499	4	10	10	1.0	0.4
976500	4	10	10	1.0	0.3
976501	4	10	10	1.0	0.6
976502	4	10	10	1.0	0.4
976503	4	10	10	1.0	0.3
976504	4	10	10	1.0	0.5
976505	4	10	10	1.0	0.4
976506	4	10	10	1.0	0.5
976507	4	10	10	1.0	0.5
976508	4	10	10	1.0	0.5
976509	4	10	10	1.0	0.6
976510	4	10	10	1.0	0.2
976511	4	10	10	1.0	0.4
976512	4	10	10	1.0	0.5
976513	4	10	10	1.0	0.7
976514	4	10	10	1.0	0.4
976515	4	10	10	0.6	0.7
976516	4	10	10	1.0	0.7
976517	4	10	10	0.6	0.5
976518	4	10	10	1.0	0.5
976519	4	10	10	1.0	0.5
976520	4	10	10	1.0	0.5
976521	4	10	10	1.0	0.4
976522	4	10	10	1.0	0.3
976523	4	10	10	1.0	0.5
976524	4	10	10	1.0	0.6
976525	4	10	10	1.0	0.6
976526	4	10	10	1.0	0.6
976527	4	10	10	1.0	0.6
976528	4	10	10	1.0	0.3
976529	4	10	10	1.0	0.4
976530	4	10	10	1.0	0.2
976531	4	10	10	1.0	0.5
976532	4	10	10	1.0	0.7
976533	4	10	10	1.0	0.3
976534	4	10	10	1.0	0.5
976535	4	10	10	1.0	0.7
976536	4	10	10	1.0	0.4
976537	4	10	10	1.0	0.5
976538	4	10	10	1.0	0.3
976539	4	10	10	1.0	0.6
976540	4	10	10	1.0	0.4
976541	4	10	10	1.0	0.5
976542	4	10	10	1.0	0.4
976543	4	10	10	1.0	0.3
976544	4	10	10	1.0	0.3
976545	4	10	10	1.0	0.4
976546	4	10	10	1.0	0.5
976547	4	10	10	1.0	0.4
976548	4	10	10	1.0	0.4
976549	4	10	10	1.0	0.4
976550	4	10	10	1.0	0.1
976551	4	10	10	0.6	0.7
976552	4	10	10	1.0	0.5
976553	4	10	10	1.0	0.7
976554	4	10	10	1.0	0.4
976555	4	10	10	1.0	0.5
976556	4	10	10	1.0	0.5
976557	4	10	10	0.4	0.6
976558	4	10	10	1.0	0.6
976559	4	10	10	1.0	0.4
976560	4	10	10	1.0	0.3
976561	4	10	10	1.0	0.6
976562	4	10	10	1.0	0.6
976563	4	10	10	0.4	0.9
976564	4	10	10	1.0	0.3
976565	4	10	10	1.0	0.3
976566	4	10	10	1.0	0.2
976567	4	10	10	1.0	0.5
976568	4	10	10	1.0	0.2
976569	4	10	10	1.0	0.4
976570	4	10	10	0.8	0.8
976571	4	10	10	1.0	0.5
976572	4	10	10	1.0	0.4
976573	4	10	10	1.0	0.8
976574	4	10	10	1.0	0.3
976575	4	10	10	0.6	0.2
976576	4	10	10	1.0	0.5
976577	4	10	10	1.0	0.5
976578	4	10	10	0.6	0.6
976579	4	10	10	1.0	0.5
976580	4	10	10	0.6	0.6
976581	4	10	10	0.6	0.9
976582	4	10	10	1.0	0.6
976583	4	10	10	1.0	0.5
976584	4	10	10	0.6	0.6
976585	4	10	10	0.6	0.4
976586	4	10	10	1.0	0.5
976587	4	10	10	1.0	0.5
976588	4	10	10	1.0	0.7
976589	4	10	10	1.0	0.1
976590	4	10	10	0.6	0.6
976591	4	10	10	1.0	0.4
976592	4	10	10	1.0	0.5
976593	4	10	10	1.0	0.8
976594	4	10	10	1.0	0.5
976595	4	10	10	1.0	0.3
976596	4	10	10	1.0	0.3
976597	4	10	10	1.0	0.6
976598	4	10	10	1.0	0.4
976599	4	10	10	1.0	0.3
976600	4	10	10	1.0	0.8
976601	4	10	10	1.0	0.4
976602	4	10	10	1.0	0.5
976603	4	10	10	1.0	0.3
976604	4	10	10	1.0	0.2
976605	4	10	10	1.0	0.6
976606	4	10	10	0.6	0.4
976607	4	10	10	0.6	0.8
976608	4	10	10	1.0	0.4
976609	4	10	10	1.0	0.4
976610	4	10	10	1.0	0.6
976611	4	10	10	1.0	0.7
976612	4	10	10	1.0	0.5
976613	4	10	10	1.0	0.2
976614	4	10	10	1.0	0.4
976615	4	10	10	0.6	0.4
976616	4	10	10	1.0	0.4
976617	4	10	10	1.0	0.4
976618	4	10	10	0.6	0.6
976619	4	10	10	1.0	0.3
976620	4	10	10	1.0	0.4
976621	4	10	10	1.0	0.5
976622	4	10	10	1.0	0.5
976623	4	10	10	1.0	0.5
976624	4	10	10	1.0	0.8
976625	4	10	10	1.0	0.4
976626	4	10	10	1.0	0.3
976627	4	10	10	1.0	0.8
976628	4	10	10	1.0	0.3
976629	4	10	10	1.0	0.4
976630	4	10	10	1.0	0.3
976631	4	10	10	1.0	0.6
976632	4	10	10	1.0	0.5
976633	4	10	10	0.6	0.7
976634	4	10	10	1.0	0.5
976635	4	10	10	1.0	0.1
976636	4	10	10	1.0	0.5
976637	4	10	10	1.0	0.8
976638	4	10	10	1.0	0.7
976639	4	10	10	1.0	0.6
976640	4	10	10	1.0	0.3
976641	4	10	10	1.0	0.4
976642	4	10	10	1.0	0.6
976643	4	10	10	1.0	0.3
976644	4	10	10	0.6	0.4
976645	4	10	10	1.0	0.3
976646	4	10	10	1.0	0.6
976647	4	10	10	0.6	0.7
976648	4	10	10	1.0	0.6
976649	4	10	10	1.0	0.6
976650	4	10	10	1.0	0.6
976651	4	10	10	1.0	0.4
976652	4	10	10	1.0	0.5
976653	4	10	10	0.8	0.6
976654	4	10	10	1.0	0.4
976655	4	10	10	1.0	0.4
976656	4	10	10	1.0	0.6
976657	4	10	10	1.0	0.9
976658	4	10	10	1.0	0.2
976659	4	10	10	1.0	0.5
976660	4	10	10	1.0	0.4
976661	4	10	10	1.0	0.6
976662	4	10	10	1.0	0.4
976663	4	10	10	1.0	0.4
976664	4	10	10	1.0	0.4
976665	4	10	10	0.8	0.4
976666	4	10	10	1.0	0.6
976667	4	10	10	1.0	0.4
976668	4	10	10	1.0	0.5
976669	4	10	10	1.0	0.4
976670	4	10	10	1.0	0.4
976671	4	10	10	0.6	0.9
976672	4	10	10	1.0	0.5
976673	4	10	10	1.0	0.3
976674	4	10	10	1.0	0.7
976675	4	10	10	1.0	0.4
976676	4	10	10	1.0	0.7
976677	4	10	10	1.0	0.4
976678	4	10	10	1.0	0.5
976679	4	10	10	0.6	0.7
976680	4	10	10	1.0	0.4
976681	4	10	10	1.0	0.5
976682	4	10	10	0.6	0.6
976683	4	10	10	1.0	0.4
976684	4	10	10	1.0	0.5
976685	4	10	10	0.6	0.5
976686	4	10	10	1.0	0.4
976687	4	10	10	1.0	0.7
976688	4	10	10	0.4	0.7
976689	4	10	10	1.0	0.4
976690	4	10	10	1.0	0.7
976691	4	10	10	1.0	0.4
976692	4	10	10	1.0	0.4
976693	4	10	10	1.0	0.3
976694	4	10	10	1.0	0.7
976695	4	10	10	1.0	0.4
976696	4	10	10	1.0	0.6
976697	4	10	10	1.0	0.7
976698	4	10	10	1.0	0.4
976699	4	10	10	1.0	0.5
976700	4	10	10	1.0	0.4
976701	4	10	10	1.0	0.5
976702	4	10	10	0.6	0.8
976703	4	10	10	1.0	0.5
976704	4	10	10	1.0	0.4
976705	4	10	10	1.0	0.7
976706	4	10	10	1.0	0.4
976707	4	10	10	1.0	0.7
976708	4	10	10	1.0	0.4
976709	4	10	10	1.0	0.6
976710	4	10	10	1.0	0.7
976711	4	10	10	1.0	0.7
976712	4	10	10	1.0	0.4
976713	4	10	10	1.0	1.0
976714	4	10	10	0.6	0.6
976715	4	10	10	1.0	0.4
976716	4	10	10	1.0	0.3
976717	4	10	10	1.0	0.5
976718	4	10	10	1.0	0.7
976719	4	10	10	1.0	0.4
976720	4	10	10	1.0	0.5
976721	4	10	10	1.0	0.8
976722	4	10	10	0.6	0.5
976723	4	10	10	0.6	0.6
976724	4	10	10	1.0	0.4
976725	4	10	10	1.0	0.4
976726	4	10	10	1.0	0.7
976727	4	10	10	1.0	0.4
976728	4	10	10	1.0	0.3
976729	4	10	10	1.0	0.7
976730	4	10	10	1.0	0.4
976731	4	10	10	1.0	0.5
976732	4	10	10	1.0	0.6
976733	4	10	10	0.4	0.5
976734	4	10	10	1.0	0.6
976735	4	10	10	1.0	0.4
976736	4	10	10	0.6	0.8
976737	4	10	10	1.0	0.5
976738	4	10	10	1.0	0.6
976739	4	10	10	1.0	0.4
976740	4	10	10	1.0	0.6
976741	4	10	10	1.0	0.5
976742	4	10	10	1.0	0.4
976743	4	10	10	1.0	0.5
976744	4	10	10	1.0	0.5
976745	4	10	10	1.0	0.7
976746	4	10	10	1.0	0.4
976747	4	10	10	1.0	0.5
976748	4	10	10	1.0	0.2
976749	4	10	10	1.0	0.4
976750	4	10	10	1.0	0.4
976751	4	10	10	1.0	0.7
976752	4	10	10	1.0	0.7
976753	4	10	10	1.0	0.4
976754	4	10	10	1.0	0.7
976755	4	10	10	1.0	0.6
976756	4	10	10	1.0	0.5
976757	4	10	10	1.0	0.4
976758	4	10	10	1.0	0.8
976759	4	10	10	1.0	0.3
976760	4	10	10	1.0	0.5
976761	4	10	10	1.0	0.7
976762	4	10	10	1.0	0.5
976763	4	10	10	1.0	0.6
976764	4	10	10	1.0	0.5
976765	4	10	10	1.0	0.4
976766	4	10	10	0.6	0.5
976767	4	10	10	1.0	0.5
976768	4	10	10	0.6	0.5
976769	4	10	10	0.6	0.7
976770	4	10	10	1.0	0.4
976771	4	10	10	1.0	0.3
976772	4	10	10	0.6	0.7
976773	4	10	10	0.6	0.8
976774	4	10	10	1.0	0.5
976775	4	10	10	1.0	0.3
976776	4	10	10	1.0	0.5
976777	4	10	10	0.6	0.8
976778	4	10	10	1.0	0.3
976779	4	10	10	1.0	0.4
976780	4	10	10	1.0	0.5
976781	4	10	10	1.0	0.6
976782	4	10	10	1.0	0.8
976783	4	10	10	1.0	0.5
976784	4	10	10	1.0	0.7
976785	4	10	10	1.0	0.2
976786	4	10	10	0.6	0.6
976787	4	10	10	1.0	0.5
976788	4	10	10	1.0	0.5
976789	4	10	10	1.0	0.5
976790	4	10	10	1.0	0.7
976791	4	10	10	1.0	0.5
976792	4	10	10	1.0	0.7
976793	4	10	10	1.0	0.6
976794	4	10	10	1.0	0.5
976795	4	10	10	1.0	0.5
976796	4	10	10	1.0	0.6
976797	4	10	10	1.0	0.4
976798	4	10	10	1.0	0.5
976799	4	10	10	1.0	0.3
976800	4	10	10	1.0	0.2
976801	4	10	10	1.0	0.7
976802	4	10	10	1.0	0.7
976803	4	10	10	1.0	0.5
976804	4	10	10	1.0	0.6
976805	4	10	10	1.0	0.4
976806	4	10	10	1.0	0.4
976807	4	10	10	1.0	0.5
976808	4	10	10	1.0	0.4
976809	4	10	10	1.0	0.6
976810	4	10	10	1.0	0.4
976811	4	10	10	1.0	0.6
976812	4	10	10	1.0	0.3
976813	4	10	10	1.0	0.5
976814	4	10	10	1.0	0.3
976815	4	10	10	1.0	0.4
976816	4	10	10	1.0	0.3
976817	4	10	10	0.6	0.7
976818	4	10	10	0.6	0.6
976819	4	10	10	0.6	0.6
976820	4	10	10	1.0	0.3
976821	4	10	10	0.8	0.8
976822	4	10	10	1.0	0.4
976823	4	10	10	1.0	0.8
976824	4	10	10	0.6	0.6
976825	4	10	10	1.0	0.5
976826	4	10	10	1.0	0.4
976827	4	10	10	1.0	0.6
976828	4	10	10	1.0	0.5
976829	4	10	10	0.4	0.7
976830	4	10	10	0.6	0.5
976831	4	10	10	1.0	0.3
976832	4	10	10	1.0	0.8
976833	4	10	10	1.0	0.7
976834	4	10	10	0.8	0.5
976835	4	10	10	1.0	0.5
976836	4	10	10	1.0	0.8
976837	4	10	10	1.0	0.4
976838	4	10	10	0.8	0.4
976839	4	10	10	1.0	0.4
976840	4	10	10	1.0	0.3
976841	4	10	10	1.0	0.3
976842	4	10	10	1.0	0.7
976843	4	10	10	1.0	0.6
976844	4	10	10	1.0	0.5
976845	4	10	10	1.0	0.4
976846	4	10	10	1.0	0.3
976847	4	10	10	0.4	0.6
976848	4	10	10	1.0	0.3
976849	4	10	10	1.0	0.7
976850	4	10	10	1.0	0.7
976851	4	10	10	0.4	0.6
976852	4	10	10	1.0	0.6
976853	4	10	10	1.0	0.4
976854	4	10	10	1.0	0.7
976855	4	10	10	1.0	0.7
976856	4	10	10	1.0	0.6
976857	4	10	10	1.0	0.6
976858	4	10	10	1.0	0.5
976859	4	10	10	1.0	0.7
976860	4	10	10	1.0	0.3
976861	4	10	10	1.0	0.4
976862	4	10	10	1.0	0.6
976863	4	10	10	1.0	0.4
976864	4	10	10	1.0	0.3
976865	4	10	10	1.0	0.5
976866	4	10	10	1.0	0.4
976867	4	10	10	1.0	0.4
976868	4	10	10	1.0	0.4
976869	4	10	10	1.0	0.5
976870	4	10	10	1.0	0.7
976871	4	10	10	0.8	0.9
976872	4	10	10	1.0	0.6
976873	4	10	10	1.0	0.5
976874	4	10	10	1.0	0.3
976875	4	10	10	1.0	0.4
976876	4	10	10	1.0	0.4
976877	4	10	10	1.0	0.6
976878	4	10	10	1.0	0.6
976879	4	10	10	1.0	0.4
976880	4	10	10	1.0	0.7
976881	4	10	10	1.0	0.6
976882	4	10	10	1.0	0.5
976883	4	10	10	1.0	0.6
976884	4	10	10	1.0	0.8
976885	4	10	10	1.0	0.4
976886	4	10	10	1.0	0.8
976887	4	10	10	1.0	0.3
976888	4	10	10	1.0	0.8
976889	4	10	10	1.0	0.4
976890	4	10	10	1.0	0.5
976891	4	10	10	1.0	0.3
976892	4	10	10	1.0	0.2
976893	4	10	10	1.0	0.6
976894	4	10	10	1.0	0.4
976895	4	10	10	1.0	0.6
976896	4	10	10	1.0	0.5
976897	4	10	10	1.0	0.2
976898	4	10	10	1.0	0.3
976899	4	10	10	1.0	0.7
976900	4	10	10	1.0	0.4
976901	4	10	10	0.6	0.3
976902	4	10	10	1.0	0.5
976903	4	10	10	1.0	0.3
976904	4	10	10	1.0	0.6
976905	4	10	10	1.0	0.5
976906	4	10	10	1.0	0.3
976907	4	10	10	1.0	0.3
976908	4	10	10	0.6	0.4
976909	4	10	10	1.0	0.4
976910	4	10	10	1.0	0.4
976911	4	10	10	1.0	0.4
976912	4	10	10	1.0	0.4
976913	4	10	10	1.0	0.6
976914	4	10	10	1.0	0.5
976915	4	10	10	1.0	0.4
976916	4	10	10	1.0	0.5
976917	4	10	10	1.0	0.2
976918	4	10	10	0.6	0.8
976919	4	10	10	1.0	0.5
976920	4	10	10	1.0	0.7
976921	4	10	10	1.0	0.5
976922	4	10	10	1.0	0.5
976923	4	10	10	1.0	0.4
976924	4	10	10	1.0	0.3
976925	4	10	10	1.0	0.5
976926	4	10	10	1.0	0.7
976927	4	10	10	1.0	0.6
976928	4	10	10	1.0	0.4
976929	4	10	10	0.6	0.6
976930	4	10	10	1.0	0.5
976931	4	10	10	1.0	0.3
976932	4	10	10	1.0	0.4
976933	4	10	10	1.0	0.3
976934	4	10	10	1.0	0.7
976935	4	10	10	1.0	0.5
976936	4	10	10	1.0	0.4
976937	4	10	10	1.0	0.3
976938	4	10	10	1.0	0.5
976939	4	10	10	1.0	0.4
976940	4	10	10	1.0	0.4
976941	4	10	10	1.0	0.3
976942	4	10	10	0.6	0.6
976943	4	10	10	1.0	0.5
976944	4	10	10	1.0	0.4
976945	4	10	10	1.0	0.9
976946	4	10	10	1.0	0.7
976947	4	10	10	1.0	0.3
976948	4	10	10	1.0	0.7
976949	4	10	10	1.0	0.3
976950	4	10	10	1.0	0.6
976951	4	10	10	1.0	0.4
976952	4	10	10	1.0	0.4
976953	4	10	10	1.0	0.5
976954	4	10	10	1.0	0.0
976955	4	10	10	0.6	0.8
976956	4	10	10	1.0	0.5
976957	4	10	10	1.0	0.5
976958	4	10	10	0.6	0.8
976959	4	10	10	1.0	0.5
976960	4	10	10	0.6	0.5
976961	4	10	10	1.0	0.7
976962	4	10	10	1.0	0.5
976963	4	10	10	1.0	0.3
976964	4	10	10	1.0	0.7
976965	4	10	10	0.6	0.7
976966	4	10	10	1.0	0.4
976967	4	10	10	1.0	0.4
976968	4	10	10	1.0	0.3
976969	4	10	10	1.0	0.4
976970	4	10	10	0.6	0.4
976971	4	10	10	1.0	0.3
976972	4	10	10	1.0	0.5
976973	4	10	10	0.6	0.8
976974	4	10	10	1.0	0.4
976975	4	10	10	1.0	0.5
976976	4	10	10	1.0	0.5
976977	4	10	10	1.0	0.6
976978	4	10	10	0.6	0.6
976979	4	10	10	1.0	0.6
976980	4	10	10	1.0	0.2
976981	4	10	10	1.0	0.6
976982	4	10	10	1.0	0.4
976983	4	10	10	1.0	0.4
976984	4	10	10	1.0	0.5
976985	4	10	10	1.0	0.3
976986	4	10	10	1.0	0.5
976987	4	10	10	1.0	0.3
976988	4	10	10	1.0	0.2
976989	4	10	10	1.0	0.6
976990	4	10	10	1.0	0.4
976991	4	10	10	1.0	0.3
976992	4	10	10	1.0	0.6
976993	4	10	10	1.0	0.2
976994	4	10	10	1.0	0.5
976995	4	10	10	1.0	0.6
976996	4	10	10	1.0	0.4
976997	4	10	10	1.0	0.4
976998	4	10	10	0.4	0.8
976999	4	10	10	1.0	0.6
977000	4	10	10	1.0	0.9
977001	4	10	10	1.0	0.2
977002	4	10	10	1.0	0.4
977003	4	10	10	1.0	0.6
977004	4	10	10	1.0	0.6
977005	4	10	10	1.0	0.3
977006	4	10	10	1.0	0.5
977007	4	10	10	1.0	0.5
977008	4	10	10	1.0	0.4
977009	4	10	10	1.0	0.5
977010	4	10	10	1.0	0.4
977011	4	10	10	1.0	0.7
977012	4	10	10	1.0	0.4
977013	4	10	10	1.0	0.7
977014	4	10	10	1.0	0.6
977015	4	10	10	1.0	0.4
977016	4	10	10	1.0	0.3
977017	4	10	10	0.6	0.7
977018	4	10	10	1.0	0.5
977019	4	10	10	1.0	0.2
977020	4	10	10	1.0	0.5
977021	4	10	10	1.0	0.5
977022	4	10	10	1.0	0.3
977023	4	10	10	1.0	0.5
977024	4	10	10	1.0	0.5
977025	4	10	10	1.0	0.5
977026	4	10	10	1.0	0.7
977027	4	10	10	1.0	0.5
977028	4	10	10	1.0	0.4
977029	4	10	10	1.0	0.5
977030	4	10	10	1.0	0.5
977031	4	10	10	1.0	0.5
977032	4	10	10	1.0	0.4
977033	4	10	10	1.0	0.6
977034	4	10	10	1.0	0.5
977035	4	10	10	1.0	0.3
977036	4	10	10	1.0	0.1
977037	4	10	10	1.0	0.5
977038	4	10	10	1.0	0.5
977039	4	10	10	0.6	0.5
977040	4	10	10	0.6	0.5
977041	4	10	10	1.0	0.4
977042	4	10	10	1.0	0.3
977043	4	10	10	1.0	0.6
977044	4	10	10	1.0	0.4
977045	4	10	10	1.0	0.5
977046	4	10	10	1.0	0.4
977047	4	10	10	1.0	0.5
977048	4	10	10	1.0	0.5
977049	4	10	10	1.0	0.5
977050	4	10	10	1.0	0.3
977051	4	10	10	0.6	0.4
977052	4	10	10	1.0	0.7
977053	4	10	10	1.0	0.5
977054	4	10	10	1.0	0.4
977055	4	10	10	1.0	0.6
977056	4	10	10	1.0	0.6
977057	4	10	10	1.0	0.7
977058	4	10	10	1.0	0.5
977059	4	10	10	1.0	0.6
977060	4	10	10	1.0	0.4
977061	4	10	10	1.0	0.6
977062	4	10	10	1.0	0.7
977063	4	10	10	1.0	0.1
977064	4	10	10	0.6	0.7
977065	4	10	10	1.0	0.5
977066	4	10	10	1.0	0.2
977067	4	10	10	1.0	0.6
977068	4	10	10	0.6	0.7
977069	4	10	10	0.8	0.7
977070	4	10	10	1.0	0.5
977071	4	10	10	0.6	0.3
977072	4	10	10	1.0	0.4
977073	4	10	10	1.0	0.4
977074	4	10	10	1.0	0.6
977075	4	10	10	1.0	0.8
977076	4	10	10	1.0	0.3
977077	4	10	10	1.0	1.0
977078	4	10	10	1.0	0.4
977079	4	10	10	1.0	0.6
977080	4	10	10	1.0	0.7
977081	4	10	10	1.0	0.5
977082	4	10	10	1.0	0.4
977083	4	10	10	1.0	0.7
977084	4	10	10	1.0	0.5
977085	4	10	10	1.0	0.8
977086	4	10	10	1.0	0.4
977087	4	10	10	0.6	0.5
977088	4	10	10	1.0	0.7
977089	4	10	10	1.0	0.7
977090	4	10	10	1.0	0.6
977091	4	10	10	0.8	0.5
977092	4	10	10	0.6	0.6
977093	4	10	10	1.0	0.2
977094	4	10	10	1.0	0.7
977095	4	10	10	1.0	0.5
977096	4	10	10	1.0	0.7
977097	4	10	10	1.0	0.3
977098	4	10	10	1.0	0.5
977099	4	10	10	1.0	0.6
977100	4	10	10	1.0	0.6
977101	4	10	10	1.0	0.6
977102	4	10	10	0.6	0.8
977103	4	10	10	1.0	0.3
977104	4	10	10	1.0	0.6
977105	4	10	10	1.0	0.4
977106	4	10	10	0.6	0.6
977107	4	10	10	1.0	0.8
977108	4	10	10	1.0	0.4
977109	4	10	10	1.0	0.7
977110	4	10	10	1.0	0.6
977111	4	10	10	1.0	0.4
977112	4	10	10	1.0	0.4
977113	4	10	10	1.0	0.5
977114	4	10	10	1.0	0.3
977115	4	10	10	1.0	0.5
977116	4	10	10	1.0	0.7
977117	4	10	10	1.0	0.2
977118	4	10	10	1.0	0.6
977119	4	10	10	1.0	0.4
977120	4	10	10	1.0	0.4
977121	4	10	10	1.0	0.3
977122	4	10	10	1.0	0.5
977123	4	10	10	1.0	0.4
977124	4	10	10	1.0	0.7
977125	4	10	10	1.0	0.5
977126	4	10	10	1.0	0.4
977127	4	10	10	1.0	0.5
977128	4	10	10	1.0	0.3
977129	4	10	10	1.0	0.5
977130	4	10	10	1.0	0.9
977131	4	10	10	0.4	0.3
977132	4	10	10	1.0	0.4
977133	4	10	10	1.0	0.2
977134	4	10	10	1.0	0.5
977135	4	10	10	1.0	0.4
977136	4	10	10	0.6	0.5
977137	4	10	10	1.0	0.5
977138	4	10	10	1.0	0.4
977139	4	10	10	1.0	0.4
977140	4	10	10	1.0	0.5
977141	4	10	10	1.0	0.3
977142	4	10	10	1.0	0.3
977143	4	10	10	1.0	0.3
977144	4	10	10	1.0	0.4
977145	4	10	10	0.6	0.6
977146	4	10	10	1.0	0.7
977147	4	10	10	1.0	0.7
977148	4	10	10	1.0	0.5
977149	4	10	10	0.4	0.5
977150	4	10	10	1.0	0.6
977151	4	10	10	1.0	0.4
977152	4	10	10	1.0	0.4
977153	4	10	10	0.6	0.6
977154	4	10	10	1.0	0.5
977155	4	10	10	1.0	0.3
977156	4	10	10	1.0	0.6
977157	4	10	10	1.0	0.5
977158	4	10	10	1.0	0.6
977159	4	10	10	1.0	0.4
977160	4	10	10	1.0	0.4
977161	4	10	10	1.0	0.4
977162	4	10	10	0.8	0.4
977163	4	10	10	1.0	0.6
977164	4	10	10	1.0	0.7
977165	4	10	10	1.0	0.5
977166	4	10	10	1.0	0.7
977167	4	10	10	1.0	0.3
977168	4	10	10	0.6	0.5
977169	4	10	10	1.0	0.7
977170	4	10	10	1.0	0.4
977171	4	10	10	1.0	0.3
977172	4	10	10	1.0	0.5
977173	4	10	10	1.0	0.6
977174	4	10	10	1.0	0.3
977175	4	10	10	1.0	0.5
977176	4	10	10	1.0	0.7
977177	4	10	10	1.0	0.4
977178	4	10	10	0.8	0.6
977179	4	10	10	1.0	0.7
977180	4	10	10	1.0	0.6
977181	4	10	10	1.0	0.5
977182	4	10	10	0.4	0.4
977183	4	10	10	0.6	0.4
977184	4	10	10	0.6	0.2
977185	4	10	10	1.0	0.2
977186	4	10	10	1.0	0.5
977187	4	10	10	1.0	0.6
977188	4	10	10	1.0	0.4
977189	4	10	10	1.0	0.8
977190	4	10	10	1.0	0.6
977191	4	10	10	0.6	1.0
977192	4	10	10	1.0	0.7
977193	4	10	10	0.6	0.7
977194	4	10	10	1.0	0.5
977195	4	10	10	1.0	0.2
977196	4	10	10	1.0	0.4
977197	4	10	10	1.0	0.3
977198	4	10	10	1.0	0.3
977199	4	10	10	1.0	0.3
977200	4	10	10	1.0	0.5
977201	4	10	10	1.0	0.5
977202	4	10	10	1.0	0.5
977203	4	10	10	1.0	0.6
977204	4	10	10	1.0	0.5
977205	4	10	10	0.8	0.4
977206	4	10	10	1.0	0.5
977207	4	10	10	1.0	0.5
977208	4	10	10	1.0	0.3
977209	4	10	10	1.0	0.7
977210	4	10	10	1.0	0.2
977211	4	10	10	1.0	0.3
977212	4	10	10	1.0	0.3
977213	4	10	10	1.0	0.2
977214	4	10	10	1.0	0.7
977215	4	10	10	1.0	0.2
977216	4	10	10	1.0	0.4
977217	4	10	10	1.0	0.5
977218	4	10	10	1.0	0.8
977219	4	10	10	1.0	0.3
977220	4	10	10	1.0	0.6
977221	4	10	10	1.0	0.6
977222	4	10	10	1.0	0.4
977223	4	10	10	1.0	0.5
977224	4	10	10	1.0	0.6
977225	4	10	10	1.0	0.5
977226	4	10	10	1.0	0.7
977227	4	10	10	0.8	0.6
977228	4	10	10	0.6	0.5
977229	4	10	10	1.0	0.5
977230	4	10	10	1.0	0.4
977231	4	10	10	0.6	0.7
977232	4	10	10	1.0	0.6
977233	4	10	10	1.0	0.3
977234	4	10	10	1.0	0.3
977235	4	10	10	1.0	0.2
977236	4	10	10	1.0	0.3
977237	4	10	10	1.0	0.6
977238	4	10	10	1.0	0.4
977239	4	10	10	1.0	0.2
977240	4	10	10	1.0	0.5
977241	4	10	10	1.0	0.6
977242	4	10	10	1.0	0.5
977243	4	10	10	1.0	0.4
977244	4	10	10	1.0	0.3
977245	4	10	10	1.0	0.4
977246	4	10	10	1.0	0.4
977247	4	10	10	1.0	0.5
977248	4	10	10	1.0	0.9
977249	4	10	10	1.0	0.6
977250	4	10	10	0.6	0.7
977251	4	10	10	1.0	0.5
977252	4	10	10	1.0	0.5
977253	4	10	10	1.0	0.6
977254	4	10	10	1.0	0.5
977255	4	10	10	1.0	0.7
977256	4	10	10	1.0	0.6
977257	4	10	10	1.0	0.4
977258	4	10	10	1.0	0.4
977259	4	10	10	1.0	0.5
977260	4	10	10	1.0	0.3
977261	4	10	10	1.0	0.5
977262	4	10	10	1.0	0.6
977263	4	10	10	1.0	0.6
977264	4	10	10	1.0	0.8
977265	4	10	10	1.0	0.3
977266	4	10	10	1.0	0.5
977267	4	10	10	1.0	0.5
977268	4	10	10	0.6	0.4
977269	4	10	10	1.0	0.7
977270	4	10	10	0.8	0.6
977271	4	10	10	1.0	0.4
977272	4	10	10	1.0	0.5
977273	4	10	10	1.0	0.3
977274	4	10	10	1.0	0.5
977275	4	10	10	1.0	0.2
977276	4	10	10	1.0	0.8
977277	4	10	10	1.0	0.2
977278	4	10	10	1.0	0.6
977279	4	10	10	1.0	0.7
977280	4	10	10	1.0	0.5
977281	4	10	10	1.0	0.7
977282	4	10	10	1.0	0.7
977283	4	10	10	0.6	0.6
977284	4	10	10	1.0	0.5
977285	4	10	10	1.0	0.5
977286	4	10	10	1.0	0.6
977287	4	10	10	1.0	0.6
977288	4	10	10	1.0	0.6
977289	4	10	10	0.6	0.7
977290	4	10	10	1.0	0.3
977291	4	10	10	1.0	0.5
977292	4	10	10	1.0	0.5
977293	4	10	10	1.0	0.8
977294	4	10	10	1.0	0.6
977295	4	10	10	1.0	0.6
977296	4	10	10	0.6	0.4
977297	4	10	10	1.0	0.5
977298	4	10	10	1.0	0.3
977299	4	10	10	1.0	0.4
977300	4	10	10	1.0	0.2
977301	4	10	10	0.6	0.5
977302	4	10	10	1.0	0.6
977303	4	10	10	1.0	0.5
977304	4	10	10	1.0	0.6
977305	4	10	10	1.0	0.2
977306	4	10	10	1.0	0.4
977307	4	10	10	0.6	0.6
977308	4	10	10	1.0	0.4
977309	4	10	10	1.0	0.5
977310	4	10	10	1.0	0.8
977311	4	10	10	0.4	0.8
977312	4	10	10	1.0	0.6
977313	4	10	10	1.0	0.5
977314	4	10	10	1.0	0.7
977315	4	10	10	1.0	0.7
977316	4	10	10	1.0	0.5
977317	4	10	10	1.0	0.6
977318	4	10	10	1.0	0.4
977319	4	10	10	1.0	0.5
977320	4	10	10	1.0	0.4
977321	4	10	10	1.0	0.6
977322	4	10	10	0.6	0.8
977323	4	10	10	1.0	0.4
977324	4	10	10	1.0	0.6
977325	4	10	10	1.0	0.5
977326	4	10	10	1.0	0.6
977327	4	10	10	1.0	0.5
977328	4	10	10	1.0	0.5
977329	4	10	10	0.6	0.5
977330	4	10	10	1.0	0.3
977331	4	10	10	1.0	0.7
977332	4	10	10	1.0	0.5
977333	4	10	10	1.0	0.3
977334	4	10	10	1.0	0.4
977335	4	10	10	1.0	0.6
977336	4	10	10	1.0	0.5
977337	4	10	10	1.0	0.6
977338	4	10	10	1.0	0.5
977339	4	10	10	0.6	0.9
977340	4	10	10	0.6	0.4
977341	4	10	10	1.0	0.5
977342	4	10	10	0.6	0.8
977343	4	10	10	1.0	0.4
977344	4	10	10	1.0	0.5
977345	4	10	10	1.0	0.6
977346	4	10	10	1.0	0.6
977347	4	10	10	1.0	0.8
977348	4	10	10	1.0	0.8
977349	4	10	10	1.0	0.4
977350	4	10	10	1.0	0.7
977351	4	10	10	1.0	0.4
977352	4	10	10	1.0	0.3
977353	4	10	10	1.0	0.5
977354	4	10	10	1.0	0.4
977355	4	10	10	1.0	0.5
977356	4	10	10	1.0	0.5
977357	4	10	10	0.6	0.8
977358	4	10	10	1.0	0.4
977359	4	10	10	1.0	0.5
977360	4	10	10	1.0	0.5
977361	4	10	10	1.0	0.6
977362	4	10	10	1.0	0.5
977363	4	10	10	1.0	0.5
977364	4	10	10	0.6	0.6
977365	4	10	10	1.0	0.5
977366	4	10	10	1.0	0.4
977367	4	10	10	0.8	0.4
977368	4	10	10	1.0	0.3
977369	4	10	10	0.6	0.6
977370	4	10	10	1.0	0.6
977371	4	10	10	1.0	0.2
977372	4	10	10	1.0	0.5
977373	4	10	10	1.0	0.6
977374	4	10	10	1.0	0.7
977375	4	10	10	1.0	0.3
977376	4	10	10	0.6	0.7
977377	4	10	10	1.0	0.3
977378	4	10	10	1.0	0.4
977379	4	10	10	1.0	0.5
977380	4	10	10	1.0	0.4
977381	4	10	10	1.0	0.7
977382	4	10	10	1.0	0.4
977383	4	10	10	1.0	0.5
977384	4	10	10	1.0	0.2
977385	4	10	10	1.0	0.6
977386	4	10	10	1.0	0.8
977387	4	10	10	1.0	0.6
977388	4	10	10	1.0	0.3
977389	4	10	10	1.0	0.5
977390	4	10	10	0.6	0.8
977391	4	10	10	1.0	0.4
977392	4	10	10	0.6	0.5
977393	4	10	10	1.0	0.6
977394	4	10	10	1.0	0.5
977395	4	10	10	1.0	0.5
977396	4	10	10	1.0	0.4
977397	4	10	10	1.0	0.7
977398	4	10	10	1.0	0.2
977399	4	10	10	1.0	0.4
977400	4	10	10	1.0	0.3
977401	4	10	10	1.0	0.3
977402	4	10	10	1.0	0.4
977403	4	10	10	0.8	0.8
977404	4	10	10	1.0	0.6
977405	4	10	10	0.6	0.6
977406	4	10	10	1.0	0.8
977407	4	10	10	1.0	0.6
977408	4	10	10	1.0	0.4
977409	4	10	10	1.0	0.2
977410	4	10	10	1.0	1.0
977411	4	10	10	1.0	0.2
977412	4	10	10	1.0	0.4
977413	4	10	10	1.0	0.5
977414	4	10	10	0.4	0.5
977415	4	10	10	1.0	0.8
977416	4	10	10	1.0	0.3
977417	4	10	10	1.0	0.6
977418	4	10	10	1.0	0.1
977419	4	10	10	0.6	0.6
977420	4	10	10	0.8	0.6
977421	4	10	10	1.0	0.7
977422	4	10	10	0.4	0.9
977423	4	10	10	1.0	0.7
977424	4	10	10	1.0	0.4
977425	4	10	10	1.0	0.3
977426	4	10	10	1.0	0.3
977427	4	10	10	1.0	0.6
977428	4	10	10	1.0	0.6
977429	4	10	10	1.0	0.3
977430	4	10	10	1.0	0.4
977431	4	10	10	1.0	0.6
977432	4	10	10	0.6	0.6
977433	4	10	10	1.0	0.5
977434	4	10	10	1.0	0.4
977435	4	10	10	1.0	0.4
977436	4	10	10	1.0	0.3
977437	4	10	10	1.0	0.6
977438	4	10	10	1.0	0.4
977439	4	10	10	1.0	0.3
977440	4	10	10	1.0	0.7
977441	4	10	10	1.0	0.5
977442	4	10	10	1.0	0.6
977443	4	10	10	1.0	0.7
977444	4	10	10	1.0	0.4
977445	4	10	10	1.0	0.6
977446	4	10	10	1.0	0.8
977447	4	10	10	1.0	0.2
977448	4	10	10	1.0	0.3
977449	4	10	10	1.0	0.5
977450	4	10	10	1.0	0.8
977451	4	10	10	1.0	0.5
977452	4	10	10	0.8	0.5
977453	4	10	10	1.0	0.8
977454	4	10	10	1.0	0.8
977455	4	10	10	1.0	0.5
977456	4	10	10	1.0	0.5
977457	4	10	10	1.0	0.3
977458	4	10	10	1.0	0.5
977459	4	10	10	1.0	0.3
977460	4	10	10	1.0	0.7
977461	4	10	10	1.0	0.6
977462	4	10	10	1.0	0.4
977463	4	10	10	1.0	0.4
977464	4	10	10	1.0	0.4
977465	4	10	10	1.0	0.7
977466	4	10	10	1.0	0.4
977467	4	10	10	1.0	0.6
977468	4	10	10	0.4	0.5
977469	4	10	10	1.0	0.5
977470	4	10	10	0.6	0.8
977471	4	10	10	1.0	0.6
977472	4	10	10	0.6	0.6
977473	4	10	10	1.0	0.4
977474	4	10	10	0.6	0.7
977475	4	10	10	1.0	0.4
977476	4	10	10	0.6	0.7
977477	4	10	10	1.0	0.5
977478	4	10	10	1.0	0.7
977479	4	10	10	1.0	0.4
977480	4	10	10	1.0	0.6
977481	4	10	10	1.0	0.5
977482	4	10	10	1.0	0.7
977483	4	10	10	1.0	0.7
977484	4	10	10	1.0	0.9
977485	4	10	10	1.0	0.7
977486	4	10	10	1.0	0.6
977487	4	10	10	1.0	0.4
977488	4	10	10	1.0	0.4
977489	4	10	10	1.0	0.4
977490	4	10	10	1.0	0.5
977491	4	10	10	1.0	0.3
977492	4	10	10	1.0	0.4
977493	4	10	10	1.0	0.4
977494	4	10	10	1.0	0.7
977495	4	10	10	1.0	0.6
977496	4	10	10	0.6	0.4
977497	4	10	10	1.0	0.5
977498	4	10	10	1.0	0.6
977499	4	10	10	1.0	0.6
977500	4	10	10	1.0	0.8
977501	4	10	10	1.0	0.6
977502	4	10	10	1.0	0.4
977503	4	10	10	1.0	0.5
977504	4	10	10	1.0	0.5
977505	4	10	10	1.0	0.6
977506	4	10	10	1.0	0.5
977507	4	10	10	1.0	0.4
977508	4	10	10	1.0	0.4
977509	4	10	10	1.0	0.3
977510	4	10	10	1.0	0.2
977511	4	10	10	1.0	0.5
977512	4	10	10	1.0	0.7
977513	4	10	10	1.0	0.3
977514	4	10	10	1.0	0.2
977515	4	10	10	1.0	0.4
977516	4	10	10	1.0	0.5
977517	4	10	10	1.0	0.5
977518	4	10	10	1.0	0.5
977519	4	10	10	1.0	0.7
977520	4	10	10	1.0	0.6
977521	4	10	10	1.0	0.5
977522	4	10	10	1.0	0.5
977523	4	10	10	0.6	0.7
977524	4	10	10	1.0	0.4
977525	4	10	10	1.0	0.7
977526	4	10	10	1.0	0.8
977527	4	10	10	1.0	0.6
977528	4	10	10	1.0	0.6
977529	4	10	10	0.6	0.8
977530	4	10	10	0.6	0.6
977531	4	10	10	1.0	0.3
977532	4	10	10	1.0	0.5
977533	4	10	10	0.4	0.5
977534	4	10	10	1.0	0.4
977535	4	10	10	1.0	0.6
977536	4	10	10	0.6	0.7
977537	4	10	10	1.0	0.4
977538	4	10	10	1.0	0.7
977539	4	10	10	1.0	0.3
977540	4	10	10	1.0	0.2
977541	4	10	10	1.0	0.6
977542	4	10	10	1.0	0.4
977543	4	10	10	1.0	0.3
977544	4	10	10	1.0	0.4
977545	4	10	10	0.6	0.6
977546	4	10	10	0.6	0.6
977547	4	10	10	1.0	0.2
977548	4	10	10	1.0	0.4
977549	4	10	10	1.0	0.7
977550	4	10	10	1.0	0.6
977551	4	10	10	1.0	0.7
977552	4	10	10	1.0	0.6
977553	4	10	10	1.0	0.5
977554	4	10	10	1.0	0.4
977555	4	10	10	1.0	0.5
977556	4	10	10	1.0	0.3
977557	4	10	10	1.0	0.6
977558	4	10	10	1.0	0.5
977559	4	10	10	1.0	0.7
977560	4	10	10	1.0	0.6
977561	4	10	10	1.0	0.7
977562	4	10	10	1.0	0.7
977563	4	10	10	0.8	0.7
977564	4	10	10	1.0	0.4
977565	4	10	10	0.4	0.7
977566	4	10	10	1.0	0.7
977567	4	10	10	1.0	0.4
977568	4	10	10	1.0	0.5
977569	4	10	10	1.0	0.3
977570	4	10	10	1.0	0.6
977571	4	10	10	1.0	0.4
977572	4	10	10	1.0	0.7
977573	4	10	10	1.0	0.4
977574	4	10	10	1.0	0.4
977575	4	10	10	1.0	0.3
977576	4	10	10	1.0	0.4
977577	4	10	10	1.0	0.3
977578	4	10	10	0.8	0.6
977579	4	10	10	1.0	0.6
977580	4	10	10	0.6	0.7
977581	4	10	10	1.0	0.6
977582	4	10	10	0.4	0.8
977583	4	10	10	1.0	0.6
977584	4	10	10	1.0	0.6
977585	4	10	10	1.0	0.4
977586	4	10	10	1.0	0.4
977587	4	10	10	0.6	0.6
977588	4	10	10	1.0	0.1
977589	4	10	10	1.0	0.5
977590	4	10	10	1.0	0.4
977591	4	10	10	1.0	0.8
977592	4	10	10	0.8	0.3
977593	4	10	10	1.0	0.4
977594	4	10	10	0.4	0.5
977595	4	10	10	1.0	0.3
977596	4	10	10	0.6	0.3
977597	4	10	10	1.0	0.8
977598	4	10	10	1.0	0.7
977599	4	10	10	1.0	0.6
977600	4	10	10	1.0	0.2
977601	4	10	10	1.0	0.6
977602	4	10	10	1.0	0.4
977603	4	10	10	1.0	0.4
977604	4	10	10	1.0	0.4
977605	4	10	10	1.0	0.6
977606	4	10	10	1.0	0.7
977607	4	10	10	1.0	0.4
977608	4	10	10	1.0	0.2
977609	4	10	10	1.0	0.4
977610	4	10	10	1.0	0.8
977611	4	10	10	1.0	0.5
977612	4	10	10	1.0	0.4
977613	4	10	10	1.0	0.6
977614	4	10	10	1.0	0.2
977615	4	10	10	0.6	0.8
977616	4	10	10	1.0	0.5
977617	4	10	10	1.0	0.5
977618	4	10	10	0.6	0.5
977619	4	10	10	0.8	0.6
977620	4	10	10	1.0	0.4
977621	4	10	10	1.0	0.5
977622	4	10	10	1.0	0.5
977623	4	10	10	1.0	0.2
977624	4	10	10	1.0	0.5
977625	4	10	10	1.0	0.4
977626	4	10	10	1.0	0.6
977627	4	10	10	1.0	0.9
977628	4	10	10	1.0	0.5
977629	4	10	10	1.0	0.4
977630	4	10	10	1.0	0.5
977631	4	10	10	1.0	0.6
977632	4	10	10	0.6	0.7
977633	4	10	10	1.0	0.4
977634	4	10	10	1.0	0.6
977635	4	10	10	1.0	0.3
977636	4	10	10	1.0	0.4
977637	4	10	10	1.0	0.7
977638	4	10	10	0.6	0.6
977639	4	10	10	0.8	0.2
977640	4	10	10	1.0	0.5
977641	4	10	10	1.0	0.3
977642	4	10	10	1.0	0.4
977643	4	10	10	1.0	0.5
977644	4	10	10	1.0	0.5
977645	4	10	10	1.0	0.4
977646	4	10	10	1.0	0.3
977647	4	10	10	1.0	0.5
977648	4	10	10	1.0	0.5
977649	4	10	10	1.0	0.2
977650	4	10	10	1.0	0.7
977651	4	10	10	1.0	0.3
977652	4	10	10	1.0	0.3
977653	4	10	10	0.6	0.6
977654	4	10	10	1.0	0.5
977655	4	10	10	1.0	0.4
977656	4	10	10	0.6	0.5
977657	4	10	10	1.0	0.6
977658	4	10	10	1.0	0.5
977659	4	10	10	0.6	0.6
977660	4	10	10	1.0	0.4
977661	4	10	10	1.0	0.8
977662	4	10	10	1.0	0.6
977663	4	10	10	1.0	0.5
977664	4	10	10	1.0	0.6
977665	4	10	10	1.0	0.5
977666	4	10	10	1.0	0.5
977667	4	10	10	0.6	0.7
977668	4	10	10	1.0	0.6
977669	4	10	10	1.0	0.3
977670	4	10	10	1.0	0.5
977671	4	10	10	1.0	0.4
977672	4	10	10	1.0	0.6
977673	4	10	10	0.6	0.9
977674	4	10	10	1.0	0.3
977675	4	10	10	1.0	0.7
977676	4	10	10	1.0	0.2
977677	4	10	10	1.0	0.8
977678	4	10	10	1.0	0.5
977679	4	10	10	1.0	0.4
977680	4	10	10	1.0	0.5
977681	4	10	10	1.0	0.5
977682	4	10	10	1.0	0.5
977683	4	10	10	1.0	0.5
977684	4	10	10	1.0	0.7
977685	4	10	10	1.0	0.2
977686	4	10	10	1.0	0.2
977687	4	10	10	1.0	0.6
977688	4	10	10	1.0	0.5
977689	4	10	10	1.0	0.3
977690	4	10	10	0.6	0.8
977691	4	10	10	1.0	0.5
977692	4	10	10	1.0	0.6
977693	4	10	10	1.0	0.5
977694	4	10	10	0.6	0.9
977695	4	10	10	0.8	0.5
977696	4	10	10	1.0	0.3
977697	4	10	10	1.0	0.4
977698	4	10	10	1.0	0.5
977699	4	10	10	1.0	0.4
977700	4	10	10	1.0	0.3
977701	4	10	10	1.0	0.4
977702	4	10	10	1.0	0.6
977703	4	10	10	1.0	0.8
977704	4	10	10	0.6	0.6
977705	4	10	10	1.0	0.5
977706	4	10	10	1.0	0.6
977707	4	10	10	1.0	0.2
977708	4	10	10	1.0	0.2
977709	4	10	10	1.0	0.4
977710	4	10	10	1.0	0.6
977711	4	10	10	1.0	0.5
977712	4	10	10	1.0	0.6
977713	4	10	10	1.0	0.5
977714	4	10	10	1.0	0.2
977715	4	10	10	1.0	0.6
977716	4	10	10	1.0	0.3
977717	4	10	10	1.0	0.6
977718	4	10	10	1.0	0.6
977719	4	10	10	1.0	0.4
977720	4	10	10	1.0	0.6
977721	4	10	10	1.0	0.5
977722	4	10	10	1.0	0.5
977723	4	10	10	0.4	0.3
977724	4	10	10	1.0	0.4
977725	4	10	10	1.0	0.4
977726	4	10	10	1.0	0.3
977727	4	10	10	1.0	0.5
977728	4	10	10	1.0	0.4
977729	4	10	10	1.0	0.3
977730	4	10	10	1.0	0.5
977731	4	10	10	1.0	0.5
977732	4	10	10	1.0	0.4
977733	4	10	10	0.8	0.5
977734	4	10	10	1.0	0.6
977735	4	10	10	1.0	0.4
977736	4	10	10	1.0	0.6
977737	4	10	10	1.0	0.6
977738	4	10	10	0.6	0.5
977739	4	10	10	1.0	0.5
977740	4	10	10	0.6	0.5
977741	4	10	10	1.0	0.4
977742	4	10	10	1.0	0.4
977743	4	10	10	1.0	0.6
977744	4	10	10	1.0	0.4
977745	4	10	10	1.0	0.7
977746	4	10	10	1.0	0.6
977747	4	10	10	1.0	0.4
977748	4	10	10	1.0	0.4
977749	4	10	10	1.0	0.4
977750	4	10	10	1.0	0.3
977751	4	10	10	1.0	0.4
977752	4	10	10	1.0	0.3
977753	4	10	10	0.6	0.7
977754	4	10	10	1.0	0.4
977755	4	10	10	1.0	0.4
977756	4	10	10	1.0	0.5
977757	4	10	10	1.0	0.5
977758	4	10	10	1.0	0.5
977759	4	10	10	1.0	0.2
977760	4	10	10	1.0	0.4
977761	4	10	10	0.6	0.6
977762	4	10	10	1.0	0.2
977763	4	10	10	1.0	0.3
977764	4	10	10	1.0	0.6
977765	4	10	10	0.4	0.7
977766	4	10	10	1.0	0.7
977767	4	10	10	0.6	0.7
977768	4	10	10	1.0	0.7
977769	4	10	10	1.0	0.5
977770	4	10	10	1.0	0.7
977771	4	10	10	1.0	0.6
977772	4	10	10	0.8	0.5
977773	4	10	10	1.0	0.3
977774	4	10	10	1.0	0.5
977775	4	10	10	1.0	0.6
977776	4	10	10	1.0	0.5
977777	4	10	10	0.6	0.8
977778	4	10	10	1.0	0.5
977779	4	10	10	1.0	0.5
977780	4	10	10	1.0	0.3
977781	4	10	10	1.0	0.2
977782	4	10	10	1.0	0.7
977783	4	10	10	0.6	0.6
977784	4	10	10	1.0	0.3
977785	4	10	10	1.0	0.5
977786	4	10	10	1.0	0.3
977787	4	10	10	1.0	0.7
977788	4	10	10	1.0	0.7
977789	4	10	10	1.0	0.5
977790	4	10	10	1.0	0.7
977791	4	10	10	1.0	0.8
977792	4	10	10	1.0	0.2
977793	4	10	10	1.0	0.6
977794	4	10	10	1.0	0.4
977795	4	10	10	1.0	0.6
977796	4	10	10	1.0	0.4
977797	4	10	10	1.0	0.6
977798	4	10	10	1.0	0.4
977799	4	10	10	0.8	0.4
977800	4	10	10	1.0	0.3
977801	4	10	10	1.0	0.5
977802	4	10	10	1.0	0.5
977803	4	10	10	1.0	0.6
977804	4	10	10	1.0	0.5
977805	4	10	10	1.0	0.5
977806	4	10	10	1.0	0.2
977807	4	10	10	1.0	0.4
977808	4	10	10	0.6	0.8
977809	4	10	10	1.0	0.6
977810	4	10	10	1.0	0.6
977811	4	10	10	1.0	0.7
977812	4	10	10	1.0	0.2
977813	4	10	10	1.0	0.4
977814	4	10	10	0.4	0.5
977815	4	10	10	1.0	0.5
977816	4	10	10	1.0	0.4
977817	4	10	10	1.0	0.3
977818	4	10	10	0.6	0.7
977819	4	10	10	1.0	0.5
977820	4	10	10	1.0	0.4
977821	4	10	10	0.6	0.5
977822	4	10	10	1.0	0.4
977823	4	10	10	1.0	0.5
977824	4	10	10	1.0	0.2
977825	4	10	10	1.0	0.6
977826	4	10	10	1.0	0.5
977827	4	10	10	1.0	0.5
977828	4	10	10	1.0	0.6
977829	4	10	10	1.0	0.5
977830	4	10	10	1.0	0.6
977831	4	10	10	1.0	0.2
977832	4	10	10	1.0	0.4
977833	4	10	10	1.0	0.6
977834	4	10	10	1.0	0.3
977835	4	10	10	1.0	0.5
977836	4	10	10	0.6	0.3
977837	4	10	10	1.0	0.3
977838	4	10	10	1.0	0.7
977839	4	10	10	1.0	0.5
977840	4	10	10	1.0	0.4
977841	4	10	10	1.0	0.8
977842	4	10	10	1.0	0.3
977843	4	10	10	0.6	0.7
977844	4	10	10	0.6	0.6
977845	4	10	10	1.0	0.5
977846	4	10	10	1.0	0.4
977847	4	10	10	1.0	0.7
977848	4	10	10	0.6	0.8
977849	4	10	10	1.0	0.3
977850	4	10	10	1.0	0.3
977851	4	10	10	1.0	0.6
977852	4	10	10	1.0	0.1
977853	4	10	10	1.0	0.7
977854	4	10	10	1.0	0.3
977855	4	10	10	1.0	0.5
977856	4	10	10	1.0	0.4
977857	4	10	10	1.0	0.6
977858	4	10	10	1.0	0.4
977859	4	10	10	1.0	0.3
977860	4	10	10	1.0	0.4
977861	4	10	10	1.0	0.5
977862	4	10	10	1.0	0.7
977863	4	10	10	1.0	0.6
977864	4	10	10	1.0	0.3
977865	4	10	10	1.0	0.6
977866	4	10	10	1.0	0.4
977867	4	10	10	1.0	0.4
977868	4	10	10	0.8	0.7
977869	4	10	10	1.0	0.6
977870	4	10	10	1.0	0.6
977871	4	10	10	1.0	0.4
977872	4	10	10	1.0	0.4
977873	4	10	10	1.0	0.2
977874	4	10	10	1.0	0.5
977875	4	10	10	1.0	0.4
977876	4	10	10	1.0	0.4
977877	4	10	10	1.0	0.4
977878	4	10	10	1.0	0.6
977879	4	10	10	1.0	0.5
977880	4	10	10	0.6	0.5
977881	4	10	10	1.0	0.6
977882	4	10	10	1.0	0.4
977883	4	10	10	1.0	0.5
977884	4	10	10	0.6	0.8
977885	4	10	10	1.0	0.5
977886	4	10	10	1.0	0.6
977887	4	10	10	0.6	0.9
977888	4	10	10	1.0	0.6
977889	4	10	10	1.0	0.5
977890	4	10	10	0.6	0.8
977891	4	10	10	1.0	0.7
977892	4	10	10	1.0	0.7
977893	4	10	10	0.4	0.4
977894	4	10	10	1.0	0.5
977895	4	10	10	1.0	0.6
977896	4	10	10	1.0	0.6
977897	4	10	10	0.4	0.8
977898	4	10	10	1.0	0.5
977899	4	10	10	1.0	0.5
977900	4	10	10	1.0	0.4
977901	4	10	10	1.0	0.3
977902	4	10	10	1.0	0.4
977903	4	10	10	1.0	0.5
977904	4	10	10	1.0	0.4
977905	4	10	10	1.0	0.5
977906	4	10	10	1.0	0.4
977907	4	10	10	1.0	0.7
977908	4	10	10	1.0	0.5
977909	4	10	10	1.0	0.3
977910	4	10	10	1.0	0.4
977911	4	10	10	1.0	0.7
977912	4	10	10	1.0	0.3
977913	4	10	10	0.6	0.5
977914	4	10	10	1.0	0.2
977915	4	10	10	1.0	0.3
977916	4	10	10	1.0	0.3
977917	4	10	10	1.0	0.6
977918	4	10	10	1.0	0.5
977919	4	10	10	1.0	0.5
977920	4	10	10	1.0	0.8
977921	4	10	10	1.0	0.3
977922	4	10	10	0.4	0.6
977923	4	10	10	1.0	0.5
977924	4	10	10	0.6	0.6
977925	4	10	10	1.0	0.5
977926	4	10	10	1.0	0.4
977927	4	10	10	1.0	0.6
977928	4	10	10	1.0	0.5
977929	4	10	10	1.0	0.7
977930	4	10	10	1.0	0.8
977931	4	10	10	1.0	0.7
977932	4	10	10	0.4	0.6
977933	4	10	10	0.6	0.4
977934	4	10	10	1.0	0.7
977935	4	10	10	0.8	0.5
977936	4	10	10	0.8	0.5
977937	4	10	10	1.0	0.7
977938	4	10	10	1.0	0.3
977939	4	10	10	1.0	0.4
977940	4	10	10	1.0	0.7
977941	4	10	10	1.0	0.3
977942	4	10	10	0.6	0.6
977943	4	10	10	0.8	0.7
977944	4	10	10	1.0	0.1
977945	4	10	10	1.0	0.5
977946	4	10	10	1.0	0.7
977947	4	10	10	1.0	0.3
977948	4	10	10	1.0	0.5
977949	4	10	10	1.0	0.4
977950	4	10	10	0.6	0.7
977951	4	10	10	1.0	0.7
977952	4	10	10	1.0	0.6
977953	4	10	10	1.0	0.5
977954	4	10	10	1.0	0.4
977955	4	10	10	1.0	0.4
977956	4	10	10	1.0	0.3
977957	4	10	10	1.0	0.2
977958	4	10	10	1.0	0.7
977959	4	10	10	1.0	0.6
977960	4	10	10	1.0	0.6
977961	4	10	10	1.0	0.4
977962	4	10	10	0.8	0.7
977963	4	10	10	1.0	0.2
977964	4	10	10	0.6	0.7
977965	4	10	10	1.0	0.4
977966	4	10	10	1.0	0.3
977967	4	10	10	1.0	0.6
977968	4	10	10	1.0	0.6
977969	4	10	10	0.6	0.5
977970	4	10	10	1.0	0.3
977971	4	10	10	1.0	0.6
977972	4	10	10	0.6	0.7
977973	4	10	10	1.0	0.6
977974	4	10	10	1.0	0.2
977975	4	10	10	1.0	0.5
977976	4	10	10	0.6	0.4
977977	4	10	10	1.0	0.3
977978	4	10	10	1.0	0.3
977979	4	10	10	1.0	0.6
977980	4	10	10	1.0	0.4
977981	4	10	10	1.0	0.6
977982	4	10	10	1.0	0.3
977983	4	10	10	1.0	0.6
977984	4	10	10	1.0	0.4
977985	4	10	10	1.0	0.3
977986	4	10	10	1.0	0.5
977987	4	10	10	1.0	0.7
977988	4	10	10	1.0	0.4
977989	4	10	10	1.0	0.5
977990	4	10	10	1.0	0.5
977991	4	10	10	1.0	0.3
977992	4	10	10	1.0	0.4
977993	4	10	10	1.0	0.6
977994	4	10	10	1.0	0.3
977995	4	10	10	1.0	0.7
977996	4	10	10	1.0	0.4
977997	4	10	10	1.0	0.3
977998	4	10	10	1.0	0.4
977999	4	10	10	1.0	0.3
978000	4	10	10	1.0	0.5
978001	4	10	10	1.0	0.4
978002	4	10	10	1.0	0.4
978003	4	10	10	0.8	0.5
978004	4	10	10	1.0	0.8
978005	4	10	10	1.0	0.4
978006	4	10	10	1.0	0.4
978007	4	10	10	1.0	0.6
978008	4	10	10	1.0	0.5
978009	4	10	10	1.0	0.6
978010	4	10	10	1.0	0.4
978011	4	10	10	1.0	0.5
978012	4	10	10	1.0	0.5
978013	4	10	10	1.0	0.4
978014	4	10	10	0.6	0.6
978015	4	10	10	1.0	0.6
978016	4	10	10	1.0	0.2
978017	4	10	10	1.0	0.6
978018	4	10	10	1.0	0.4
978019	4	10	10	1.0	0.4
978020	4	10	10	1.0	0.5
978021	4	10	10	1.0	0.5
978022	4	10	10	0.6	0.7
978023	4	10	10	1.0	0.7
978024	4	10	10	1.0	0.4
978025	4	10	10	1.0	0.6
978026	4	10	10	1.0	0.5
978027	4	10	10	0.6	0.7
978028	4	10	10	1.0	0.3
978029	4	10	10	1.0	0.2
978030	4	10	10	1.0	0.4
978031	4	10	10	1.0	0.6
978032	4	10	10	1.0	0.4
978033	4	10	10	1.0	0.5
978034	4	10	10	1.0	0.7
978035	4	10	10	1.0	0.5
978036	4	10	10	1.0	0.2
978037	4	10	10	1.0	0.4
978038	4	10	10	1.0	0.8
978039	4	10	10	1.0	0.5
978040	4	10	10	1.0	0.5
978041	4	10	10	1.0	0.5
978042	4	10	10	0.6	0.8
978043	4	10	10	1.0	0.6
978044	4	10	10	0.4	0.6
978045	4	10	10	1.0	0.5
978046	4	10	10	0.6	0.6
978047	4	10	10	1.0	0.3
978048	4	10	10	1.0	0.4
978049	4	10	10	1.0	0.1
978050	4	10	10	1.0	0.5
978051	4	10	10	1.0	0.6
978052	4	10	10	1.0	0.6
978053	4	10	10	1.0	0.5
978054	4	10	10	1.0	0.3
978055	4	10	10	1.0	0.7
978056	4	10	10	1.0	0.4
978057	4	10	10	1.0	0.6
978058	4	10	10	1.0	0.6
978059	4	10	10	1.0	0.5
978060	4	10	10	1.0	0.4
978061	4	10	10	1.0	0.2
978062	4	10	10	1.0	0.0
978063	4	10	10	0.6	0.5
978064	4	10	10	1.0	0.7
978065	4	10	10	1.0	0.6
978066	4	10	10	1.0	0.5
978067	4	10	10	1.0	0.4
978068	4	10	10	0.6	0.8
978069	4	10	10	1.0	0.4
978070	4	10	10	1.0	0.5
978071	4	10	10	1.0	0.5
978072	4	10	10	1.0	0.5
978073	4	10	10	1.0	0.4
978074	4	10	10	1.0	0.3
978075	4	10	10	1.0	0.5
978076	4	10	10	1.0	0.4
978077	4	10	10	1.0	0.5
978078	4	10	10	1.0	0.6
978079	4	10	10	0.6	0.5
978080	4	10	10	1.0	0.4
978081	4	10	10	1.0	0.7
978082	4	10	10	1.0	0.6
978083	4	10	10	1.0	0.6
978084	4	10	10	1.0	0.5
978085	4	10	10	1.0	0.7
978086	4	10	10	1.0	0.6
978087	4	10	10	0.6	0.3
978088	4	10	10	1.0	0.5
978089	4	10	10	1.0	0.4
978090	4	10	10	1.0	0.3
978091	4	10	10	0.6	0.6
978092	4	10	10	1.0	0.6
978093	4	10	10	1.0	0.7
978094	4	10	10	1.0	0.3
978095	4	10	10	1.0	0.4
978096	4	10	10	1.0	0.3
978097	4	10	10	1.0	0.2
978098	4	10	10	0.6	0.6
978099	4	10	10	1.0	0.5
978100	4	10	10	1.0	0.5
978101	4	10	10	0.6	0.5
978102	4	10	10	1.0	0.2
978103	4	10	10	0.8	0.6
978104	4	10	10	1.0	0.4
978105	4	10	10	1.0	0.4
978106	4	10	10	0.6	0.7
978107	4	10	10	1.0	0.3
978108	4	10	10	1.0	0.7
978109	4	10	10	1.0	0.4
978110	4	10	10	1.0	0.5
978111	4	10	10	1.0	0.3
978112	4	10	10	1.0	0.6
978113	4	10	10	1.0	0.5
978114	4	10	10	1.0	0.2
978115	4	10	10	1.0	0.5
978116	4	10	10	0.4	0.4
978117	4	10	10	1.0	0.7
978118	4	10	10	0.6	0.8
978119	4	10	10	1.0	0.1
978120	4	10	10	1.0	0.6
978121	4	10	10	1.0	0.7
978122	4	10	10	0.4	0.6
978123	4	10	10	1.0	0.3
978124	4	10	10	1.0	0.6
978125	4	10	10	1.0	0.8
978126	4	10	10	1.0	0.4
978127	4	10	10	1.0	0.6
978128	4	10	10	1.0	0.7
978129	4	10	10	1.0	0.6
978130	4	10	10	1.0	0.6
978131	4	10	10	1.0	0.6
978132	4	10	10	1.0	0.6
978133	4	10	10	1.0	0.3
978134	4	10	10	1.0	0.3
978135	4	10	10	0.6	0.8
978136	4	10	10	1.0	0.2
978137	4	10	10	1.0	0.7
978138	4	10	10	1.0	0.4
978139	4	10	10	1.0	0.5
978140	4	10	10	1.0	0.6
978141	4	10	10	1.0	0.5
978142	4	10	10	1.0	0.2
978143	4	10	10	1.0	0.4
978144	4	10	10	1.0	0.6
978145	4	10	10	1.0	0.3
978146	4	10	10	1.0	0.4
978147	4	10	10	1.0	0.4
978148	4	10	10	0.6	0.6
978149	4	10	10	1.0	0.7
978150	4	10	10	0.6	0.5
978151	4	10	10	1.0	0.8
978152	4	10	10	0.6	0.6
978153	4	10	10	1.0	0.4
978154	4	10	10	0.6	0.8
978155	4	10	10	1.0	0.6
978156	4	10	10	1.0	0.5
978157	4	10	10	1.0	0.7
978158	4	10	10	1.0	0.5
978159	4	10	10	0.6	0.5
978160	4	10	10	1.0	0.6
978161	4	10	10	1.0	0.3
978162	4	10	10	1.0	0.2
978163	4	10	10	1.0	0.2
978164	4	10	10	1.0	0.2
978165	4	10	10	1.0	0.7
978166	4	10	10	1.0	0.5
978167	4	10	10	1.0	0.7
978168	4	10	10	1.0	0.6
978169	4	10	10	1.0	0.6
978170	4	10	10	1.0	0.8
978171	4	10	10	1.0	0.6
978172	4	10	10	1.0	0.5
978173	4	10	10	1.0	0.6
978174	4	10	10	1.0	0.6
978175	4	10	10	1.0	0.9
978176	4	10	10	1.0	0.4
978177	4	10	10	0.6	0.9
978178	4	10	10	1.0	0.5
978179	4	10	10	1.0	0.3
978180	4	10	10	1.0	0.8
978181	4	10	10	0.8	0.6
978182	4	10	10	1.0	0.7
978183	4	10	10	1.0	0.4
978184	4	10	10	1.0	0.4
978185	4	10	10	1.0	0.4
978186	4	10	10	1.0	0.6
978187	4	10	10	1.0	0.3
978188	4	10	10	1.0	0.8
978189	4	10	10	1.0	0.4
978190	4	10	10	1.0	0.5
978191	4	10	10	1.0	0.2
978192	4	10	10	0.6	0.5
978193	4	10	10	1.0	0.7
978194	4	10	10	1.0	0.5
978195	4	10	10	1.0	0.5
978196	4	10	10	0.6	0.8
978197	4	10	10	1.0	0.5
978198	4	10	10	1.0	0.5
978199	4	10	10	1.0	0.5
978200	4	10	10	1.0	0.5
978201	4	10	10	1.0	0.7
978202	4	10	10	1.0	0.4
978203	4	10	10	1.0	0.3
978204	4	10	10	1.0	0.2
978205	4	10	10	1.0	0.7
978206	4	10	10	0.4	0.6
978207	4	10	10	1.0	0.3
978208	4	10	10	1.0	0.7
978209	4	10	10	0.4	0.6
978210	4	10	10	1.0	0.5
978211	4	10	10	1.0	0.5
978212	4	10	10	1.0	0.6
978213	4	10	10	1.0	0.5
978214	4	10	10	1.0	0.6
978215	4	10	10	0.8	0.4
978216	4	10	10	1.0	0.7
978217	4	10	10	1.0	0.6
978218	4	10	10	1.0	0.4
978219	4	10	10	0.6	0.4
978220	4	10	10	1.0	0.5
978221	4	10	10	1.0	0.3
978222	4	10	10	1.0	0.2
978223	4	10	10	1.0	0.7
978224	4	10	10	1.0	0.4
978225	4	10	10	1.0	0.6
978226	4	10	10	1.0	0.5
978227	4	10	10	1.0	0.4
978228	4	10	10	1.0	0.4
978229	4	10	10	1.0	0.3
978230	4	10	10	1.0	0.5
978231	4	10	10	1.0	0.5
978232	4	10	10	1.0	0.5
978233	4	10	10	1.0	0.3
978234	4	10	10	0.6	0.5
978235	4	10	10	1.0	0.4
978236	4	10	10	1.0	0.4
978237	4	10	10	1.0	0.6
978238	4	10	10	1.0	0.4
978239	4	10	10	1.0	0.2
978240	4	10	10	1.0	0.5
978241	4	10	10	1.0	0.8
978242	4	10	10	1.0	0.6
978243	4	10	10	1.0	0.5
978244	4	10	10	1.0	0.5
978245	4	10	10	0.6	0.8
978246	4	10	10	1.0	0.6
978247	4	10	10	1.0	0.3
978248	4	10	10	1.0	0.3
978249	4	10	10	1.0	0.6
978250	4	10	10	1.0	0.4
978251	4	10	10	1.0	0.4
978252	4	10	10	1.0	0.6
978253	4	10	10	1.0	0.5
978254	4	10	10	1.0	0.6
978255	4	10	10	1.0	0.4
978256	4	10	10	1.0	0.4
978257	4	10	10	0.6	0.7
978258	4	10	10	1.0	0.2
978259	4	10	10	1.0	0.8
978260	4	10	10	1.0	0.4
978261	4	10	10	1.0	0.5
978262	4	10	10	1.0	0.3
978263	4	10	10	0.6	0.5
978264	4	10	10	1.0	0.4
978265	4	10	10	1.0	0.6
978266	4	10	10	1.0	0.5
978267	4	10	10	0.4	0.6
978268	4	10	10	1.0	0.8
978269	4	10	10	1.0	0.5
978270	4	10	10	1.0	0.8
978271	4	10	10	1.0	0.5
978272	4	10	10	1.0	0.6
978273	4	10	10	1.0	0.3
978274	4	10	10	0.6	0.6
978275	4	10	10	0.8	0.6
978276	4	10	10	1.0	0.6
978277	4	10	10	1.0	0.7
978278	4	10	10	1.0	0.6
978279	4	10	10	1.0	0.7
978280	4	10	10	1.0	0.4
978281	4	10	10	0.6	0.4
978282	4	10	10	1.0	0.5
978283	4	10	10	0.6	0.5
978284	4	10	10	1.0	0.6
978285	4	10	10	1.0	0.7
978286	4	10	10	0.6	0.3
978287	4	10	10	1.0	0.3
978288	4	10	10	1.0	0.7
978289	4	10	10	1.0	0.7
978290	4	10	10	1.0	0.4
978291	4	10	10	1.0	0.5
978292	4	10	10	1.0	0.7
978293	4	10	10	1.0	0.6
978294	4	10	10	1.0	0.4
978295	4	10	10	1.0	0.6
978296	4	10	10	1.0	0.6
978297	4	10	10	1.0	0.3
978298	4	10	10	1.0	0.6
978299	4	10	10	1.0	0.6
978300	4	10	10	1.0	0.6
978301	4	10	10	1.0	0.4
978302	4	10	10	1.0	0.5
978303	4	10	10	1.0	0.4
978304	4	10	10	1.0	0.3
978305	4	10	10	1.0	0.4
978306	4	10	10	0.6	0.9
978307	4	10	10	1.0	0.3
978308	4	10	10	1.0	0.3
978309	4	10	10	1.0	0.4
978310	4	10	10	0.6	0.8
978311	4	10	10	1.0	0.5
978312	4	10	10	1.0	0.2
978313	4	10	10	1.0	0.3
978314	4	10	10	1.0	0.6
978315	4	10	10	1.0	0.4
978316	4	10	10	1.0	0.3
978317	4	10	10	1.0	0.7
978318	4	10	10	1.0	0.2
978319	4	10	10	1.0	0.3
978320	4	10	10	1.0	0.6
978321	4	10	10	1.0	0.5
978322	4	10	10	0.6	0.8
978323	4	10	10	1.0	0.6
978324	4	10	10	1.0	0.2
978325	4	10	10	1.0	0.7
978326	4	10	10	0.6	0.7
978327	4	10	10	1.0	0.4
978328	4	10	10	1.0	0.5
978329	4	10	10	1.0	0.4
978330	4	10	10	0.8	0.6
978331	4	10	10	1.0	0.5
978332	4	10	10	1.0	0.6
978333	4	10	10	1.0	0.4
978334	4	10	10	1.0	0.3
978335	4	10	10	1.0	0.7
978336	4	10	10	1.0	0.4
978337	4	10	10	1.0	0.6
978338	4	10	10	1.0	0.5
978339	4	10	10	1.0	0.4
978340	4	10	10	1.0	0.6
978341	4	10	10	1.0	0.7
978342	4	10	10	1.0	0.3
978343	4	10	10	1.0	0.2
978344	4	10	10	1.0	0.3
978345	4	10	10	1.0	0.3
978346	4	10	10	1.0	0.7
978347	4	10	10	1.0	0.5
978348	4	10	10	1.0	0.7
978349	4	10	10	1.0	0.6
978350	4	10	10	1.0	0.4
978351	4	10	10	0.4	0.8
978352	4	10	10	1.0	0.5
978353	4	10	10	1.0	0.5
978354	4	10	10	1.0	0.5
978355	4	10	10	0.6	0.5
978356	4	10	10	1.0	0.4
978357	4	10	10	1.0	0.4
978358	4	10	10	1.0	0.6
978359	4	10	10	1.0	0.7
978360	4	10	10	1.0	0.2
978361	4	10	10	1.0	0.7
978362	4	10	10	1.0	0.4
978363	4	10	10	0.6	0.8
978364	4	10	10	0.4	0.6
978365	4	10	10	0.8	0.4
978366	4	10	10	1.0	0.1
978367	4	10	10	0.6	0.7
978368	4	10	10	1.0	0.4
978369	4	10	10	1.0	0.5
978370	4	10	10	0.6	0.7
978371	4	10	10	1.0	0.6
978372	4	10	10	0.8	0.7
978373	4	10	10	1.0	0.5
978374	4	10	10	1.0	0.4
978375	4	10	10	1.0	0.4
978376	4	10	10	1.0	0.5
978377	4	10	10	1.0	0.2
978378	4	10	10	1.0	0.4
978379	4	10	10	1.0	0.3
978380	4	10	10	1.0	0.3
978381	4	10	10	1.0	0.6
978382	4	10	10	1.0	0.8
978383	4	10	10	1.0	0.5
978384	4	10	10	1.0	0.6
978385	4	10	10	1.0	0.5
978386	4	10	10	0.6	0.4
978387	4	10	10	0.8	0.5
978388	4	10	10	1.0	0.3
978389	4	10	10	1.0	0.4
978390	4	10	10	1.0	0.3
978391	4	10	10	0.6	0.4
978392	4	10	10	1.0	0.5
978393	4	10	10	1.0	0.4
978394	4	10	10	1.0	0.4
978395	4	10	10	1.0	0.6
978396	4	10	10	1.0	0.2
978397	4	10	10	1.0	0.3
978398	4	10	10	1.0	0.3
978399	4	10	10	1.0	0.5
978400	4	10	10	1.0	0.7
978401	4	10	10	1.0	0.7
978402	4	10	10	1.0	0.3
978403	4	10	10	1.0	0.7
978404	4	10	10	1.0	0.6
978405	4	10	10	1.0	0.3
978406	4	10	10	0.6	0.7
978407	4	10	10	1.0	0.3
978408	4	10	10	1.0	0.4
978409	4	10	10	1.0	0.3
978410	4	10	10	1.0	0.4
978411	4	10	10	1.0	0.4
978412	4	10	10	1.0	0.4
978413	4	10	10	1.0	0.4
978414	4	10	10	0.6	0.7
978415	4	10	10	1.0	0.6
978416	4	10	10	1.0	0.7
978417	4	10	10	1.0	0.5
978418	4	10	10	1.0	0.4
978419	4	10	10	1.0	0.5
978420	4	10	10	1.0	0.4
978421	4	10	10	1.0	0.4
978422	4	10	10	1.0	0.7
978423	4	10	10	1.0	0.5
978424	4	10	10	1.0	0.5
978425	4	10	10	1.0	0.5
978426	4	10	10	1.0	0.2
978427	4	10	10	1.0	0.5
978428	4	10	10	1.0	0.5
978429	4	10	10	0.6	0.4
978430	4	10	10	1.0	0.4
978431	4	10	10	1.0	0.6
978432	4	10	10	1.0	0.4
978433	4	10	10	1.0	0.6
978434	4	10	10	1.0	0.7
978435	4	10	10	1.0	0.6
978436	4	10	10	1.0	0.4
978437	4	10	10	1.0	0.3
978438	4	10	10	1.0	0.7
978439	4	10	10	1.0	0.6
978440	4	10	10	1.0	0.4
978441	4	10	10	0.6	0.6
978442	4	10	10	0.6	0.5
978443	4	10	10	1.0	0.5
978444	4	10	10	1.0	0.4
978445	4	10	10	1.0	0.7
978446	4	10	10	1.0	0.5
978447	4	10	10	1.0	0.3
978448	4	10	10	1.0	0.6
978449	4	10	10	0.4	0.5
978450	4	10	10	1.0	0.4
978451	4	10	10	1.0	0.3
978452	4	10	10	1.0	0.5
978453	4	10	10	0.8	0.7
978454	4	10	10	1.0	0.8
978455	4	10	10	1.0	0.3
978456	4	10	10	1.0	0.6
978457	4	10	10	1.0	0.6
978458	4	10	10	1.0	0.5
978459	4	10	10	1.0	0.5
978460	4	10	10	1.0	0.3
978461	4	10	10	1.0	0.5
978462	4	10	10	1.0	0.5
978463	4	10	10	1.0	0.5
978464	4	10	10	1.0	0.6
978465	4	10	10	1.0	0.7
978466	4	10	10	1.0	0.6
978467	4	10	10	1.0	0.4
978468	4	10	10	1.0	0.7
978469	4	10	10	1.0	0.4
978470	4	10	10	1.0	0.4
978471	4	10	10	1.0	0.6
978472	4	10	10	1.0	0.6
978473	4	10	10	1.0	0.5
978474	4	10	10	1.0	0.4
978475	4	10	10	1.0	0.5
978476	4	10	10	1.0	0.5
978477	4	10	10	1.0	0.3
978478	4	10	10	1.0	0.3
978479	4	10	10	1.0	0.8
978480	4	10	10	0.8	0.7
978481	4	10	10	1.0	0.4
978482	4	10	10	0.6	0.6
978483	4	10	10	1.0	0.3
978484	4	10	10	1.0	0.5
978485	4	10	10	1.0	0.3
978486	4	10	10	1.0	0.5
978487	4	10	10	1.0	0.4
978488	4	10	10	0.6	0.5
978489	4	10	10	1.0	0.5
978490	4	10	10	1.0	0.5
978491	4	10	10	1.0	0.5
978492	4	10	10	1.0	0.5
978493	4	10	10	1.0	0.6
978494	4	10	10	1.0	0.5
978495	4	10	10	1.0	0.4
978496	4	10	10	0.6	0.7
978497	4	10	10	1.0	0.6
978498	4	10	10	1.0	0.7
978499	4	10	10	1.0	0.5
978500	4	10	10	1.0	0.5
978501	4	10	10	0.6	0.6
978502	4	10	10	1.0	0.7
978503	4	10	10	1.0	0.3
978504	4	10	10	1.0	0.3
978505	4	10	10	1.0	0.6
978506	4	10	10	1.0	0.2
978507	4	10	10	0.6	0.7
978508	4	10	10	1.0	0.5
978509	4	10	10	1.0	0.4
978510	4	10	10	0.6	0.5
978511	4	10	10	1.0	0.8
978512	4	10	10	1.0	0.5
978513	4	10	10	0.6	0.6
978514	4	10	10	1.0	0.4
978515	4	10	10	1.0	0.8
978516	4	10	10	0.6	0.6
978517	4	10	10	1.0	0.6
978518	4	10	10	1.0	0.3
978519	4	10	10	1.0	0.5
978520	4	10	10	1.0	0.7
978521	4	10	10	1.0	0.5
978522	4	10	10	1.0	0.2
978523	4	10	10	0.6	0.6
978524	4	10	10	1.0	0.4
978525	4	10	10	1.0	0.2
978526	4	10	10	1.0	0.4
978527	4	10	10	1.0	0.3
978528	4	10	10	1.0	0.6
978529	4	10	10	1.0	0.4
978530	4	10	10	0.6	0.8
978531	4	10	10	1.0	0.5
978532	4	10	10	1.0	0.4
978533	4	10	10	1.0	0.1
978534	4	10	10	1.0	0.4
978535	4	10	10	1.0	0.5
978536	4	10	10	1.0	0.3
978537	4	10	10	1.0	0.3
978538	4	10	10	1.0	0.6
978539	4	10	10	1.0	0.5
978540	4	10	10	1.0	0.5
978541	4	10	10	1.0	0.2
978542	4	10	10	1.0	0.5
978543	4	10	10	1.0	0.3
978544	4	10	10	1.0	0.5
978545	4	10	10	0.6	0.7
978546	4	10	10	1.0	0.6
978547	4	10	10	1.0	0.5
978548	4	10	10	1.0	0.3
978549	4	10	10	1.0	0.3
978550	4	10	10	0.4	0.5
978551	4	10	10	1.0	0.6
978552	4	10	10	0.6	0.7
978553	4	10	10	1.0	0.3
978554	4	10	10	1.0	0.4
978555	4	10	10	1.0	0.5
978556	4	10	10	1.0	0.4
978557	4	10	10	1.0	0.6
978558	4	10	10	1.0	0.2
978559	4	10	10	1.0	0.5
978560	4	10	10	1.0	0.2
978561	4	10	10	1.0	0.3
978562	4	10	10	1.0	0.6
978563	4	10	10	1.0	0.7
978564	4	10	10	1.0	0.3
978565	4	10	10	1.0	0.5
978566	4	10	10	1.0	0.3
978567	4	10	10	1.0	0.3
978568	4	10	10	1.0	0.8
978569	4	10	10	1.0	0.5
978570	4	10	10	1.0	0.7
978571	4	10	10	1.0	0.5
978572	4	10	10	1.0	0.3
978573	4	10	10	1.0	0.4
978574	4	10	10	1.0	0.4
978575	4	10	10	1.0	0.5
978576	4	10	10	1.0	0.5
978577	4	10	10	1.0	0.5
978578	4	10	10	1.0	0.5
978579	4	10	10	1.0	0.3
978580	4	10	10	0.4	0.4
978581	4	10	10	1.0	0.5
978582	4	10	10	1.0	0.6
978583	4	10	10	1.0	0.2
978584	4	10	10	0.6	0.8
978585	4	10	10	1.0	0.4
978586	4	10	10	1.0	0.7
978587	4	10	10	1.0	0.5
978588	4	10	10	1.0	0.6
978589	4	10	10	1.0	0.4
978590	4	10	10	1.0	0.8
978591	4	10	10	1.0	0.6
978592	4	10	10	1.0	0.4
978593	4	10	10	1.0	0.4
978594	4	10	10	1.0	0.6
978595	4	10	10	0.6	0.5
978596	4	10	10	1.0	0.8
978597	4	10	10	0.6	0.6
978598	4	10	10	1.0	0.6
978599	4	10	10	1.0	0.8
978600	4	10	10	1.0	0.5
978601	4	10	10	1.0	0.6
978602	4	10	10	1.0	0.7
978603	4	10	10	1.0	0.5
978604	4	10	10	1.0	0.6
978605	4	10	10	0.8	0.4
978606	4	10	10	1.0	0.5
978607	4	10	10	0.6	0.5
978608	4	10	10	1.0	0.7
978609	4	10	10	0.6	0.9
978610	4	10	10	1.0	0.5
978611	4	10	10	0.6	0.8
978612	4	10	10	1.0	0.5
978613	4	10	10	1.0	0.4
978614	4	10	10	1.0	0.8
978615	4	10	10	1.0	0.4
978616	4	10	10	1.0	0.6
978617	4	10	10	1.0	0.9
978618	4	10	10	1.0	0.7
978619	4	10	10	1.0	0.2
978620	4	10	10	0.6	0.8
978621	4	10	10	1.0	0.4
978622	4	10	10	0.6	0.6
978623	4	10	10	1.0	0.8
978624	4	10	10	1.0	0.3
978625	4	10	10	1.0	0.5
978626	4	10	10	1.0	0.5
978627	4	10	10	1.0	0.4
978628	4	10	10	0.8	0.4
978629	4	10	10	1.0	0.2
978630	4	10	10	1.0	0.3
978631	4	10	10	1.0	0.4
978632	4	10	10	0.6	0.5
978633	4	10	10	0.6	0.7
978634	4	10	10	1.0	0.4
978635	4	10	10	0.6	0.7
978636	4	10	10	1.0	0.4
978637	4	10	10	1.0	0.5
978638	4	10	10	1.0	0.5
978639	4	10	10	1.0	0.6
978640	4	10	10	1.0	0.7
978641	4	10	10	1.0	0.2
978642	4	10	10	1.0	0.5
978643	4	10	10	1.0	0.4
978644	4	10	10	1.0	0.5
978645	4	10	10	1.0	0.7
978646	4	10	10	1.0	0.7
978647	4	10	10	1.0	0.4
978648	4	10	10	1.0	0.6
978649	4	10	10	0.6	0.8
978650	4	10	10	1.0	0.5
978651	4	10	10	1.0	0.8
978652	4	10	10	0.8	0.6
978653	4	10	10	1.0	0.5
978654	4	10	10	0.6	0.3
978655	4	10	10	1.0	0.7
978656	4	10	10	1.0	0.4
978657	4	10	10	1.0	0.5
978658	4	10	10	1.0	0.6
978659	4	10	10	1.0	0.4
978660	4	10	10	0.6	0.7
978661	4	10	10	1.0	0.6
978662	4	10	10	1.0	0.3
978663	4	10	10	0.6	0.7
978664	4	10	10	1.0	0.5
978665	4	10	10	1.0	0.4
978666	4	10	10	1.0	0.6
978667	4	10	10	1.0	0.3
978668	4	10	10	1.0	0.7
978669	4	10	10	1.0	0.4
978670	4	10	10	1.0	0.5
978671	4	10	10	1.0	0.5
978672	4	10	10	1.0	0.2
978673	4	10	10	1.0	0.4
978674	4	10	10	1.0	0.1
978675	4	10	10	1.0	0.5
978676	4	10	10	1.0	0.5
978677	4	10	10	1.0	0.5
978678	4	10	10	1.0	0.7
978679	4	10	10	0.6	1.0
978680	4	10	10	0.4	0.6
978681	4	10	10	1.0	0.4
978682	4	10	10	1.0	0.6
978683	4	10	10	1.0	0.8
978684	4	10	10	1.0	0.5
978685	4	10	10	1.0	0.8
978686	4	10	10	1.0	0.7
978687	4	10	10	0.6	0.4
978688	4	10	10	1.0	0.5
978689	4	10	10	1.0	0.3
978690	4	10	10	1.0	0.5
978691	4	10	10	1.0	0.3
978692	4	10	10	1.0	0.7
978693	4	10	10	1.0	0.6
978694	4	10	10	1.0	0.5
978695	4	10	10	0.6	0.6
978696	4	10	10	1.0	0.6
978697	4	10	10	1.0	0.5
978698	4	10	10	1.0	0.7
978699	4	10	10	1.0	0.6
978700	4	10	10	1.0	0.6
978701	4	10	10	1.0	0.8
978702	4	10	10	1.0	0.3
978703	4	10	10	1.0	0.5
978704	4	10	10	1.0	0.7
978705	4	10	10	1.0	0.6
978706	4	10	10	1.0	0.5
978707	4	10	10	0.6	0.4
978708	4	10	10	1.0	0.4
978709	4	10	10	0.6	0.7
978710	4	10	10	1.0	0.3
978711	4	10	10	1.0	0.7
978712	4	10	10	1.0	0.7
978713	4	10	10	1.0	0.6
978714	4	10	10	1.0	0.4
978715	4	10	10	0.4	0.4
978716	4	10	10	1.0	0.5
978717	4	10	10	1.0	0.2
978718	4	10	10	1.0	0.3
978719	4	10	10	1.0	0.5
978720	4	10	10	1.0	0.4
978721	4	10	10	1.0	0.5
978722	4	10	10	1.0	0.5
978723	4	10	10	1.0	0.3
978724	4	10	10	1.0	0.7
978725	4	10	10	1.0	0.4
978726	4	10	10	1.0	0.6
978727	4	10	10	1.0	0.5
978728	4	10	10	1.0	0.4
978729	4	10	10	1.0	0.8
978730	4	10	10	1.0	0.5
978731	4	10	10	1.0	0.4
978732	4	10	10	0.8	0.5
978733	4	10	10	1.0	0.6
978734	4	10	10	1.0	0.8
978735	4	10	10	1.0	0.5
978736	4	10	10	1.0	0.4
978737	4	10	10	1.0	0.6
978738	4	10	10	1.0	0.5
978739	4	10	10	1.0	0.4
978740	4	10	10	1.0	0.4
978741	4	10	10	1.0	0.6
978742	4	10	10	1.0	0.6
978743	4	10	10	1.0	0.2
978744	4	10	10	1.0	0.3
978745	4	10	10	1.0	0.5
978746	4	10	10	1.0	0.4
978747	4	10	10	1.0	0.4
978748	4	10	10	1.0	0.8
978749	4	10	10	1.0	0.5
978750	4	10	10	1.0	0.5
978751	4	10	10	1.0	0.4
978752	4	10	10	1.0	0.4
978753	4	10	10	1.0	0.5
978754	4	10	10	1.0	0.3
978755	4	10	10	0.6	0.8
978756	4	10	10	0.4	0.8
978757	4	10	10	1.0	0.6
978758	4	10	10	0.6	0.8
978759	4	10	10	1.0	0.7
978760	4	10	10	0.6	0.7
978761	4	10	10	1.0	0.7
978762	4	10	10	1.0	0.4
978763	4	10	10	1.0	0.6
978764	4	10	10	1.0	0.6
978765	4	10	10	0.6	0.6
978766	4	10	10	1.0	0.5
978767	4	10	10	1.0	0.3
978768	4	10	10	1.0	0.9
978769	4	10	10	1.0	0.6
978770	4	10	10	1.0	0.6
978771	4	10	10	1.0	0.6
978772	4	10	10	1.0	0.6
978773	4	10	10	1.0	0.4
978774	4	10	10	1.0	0.5
978775	4	10	10	1.0	0.7
978776	4	10	10	0.6	0.8
978777	4	10	10	1.0	0.4
978778	4	10	10	1.0	0.6
978779	4	10	10	1.0	0.2
978780	4	10	10	1.0	0.3
978781	4	10	10	1.0	0.3
978782	4	10	10	1.0	0.6
978783	4	10	10	1.0	0.6
978784	4	10	10	1.0	0.3
978785	4	10	10	1.0	0.5
978786	4	10	10	1.0	0.1
978787	4	10	10	1.0	0.7
978788	4	10	10	1.0	0.7
978789	4	10	10	1.0	0.4
978790	4	10	10	0.6	0.6
978791	4	10	10	0.6	0.7
978792	4	10	10	1.0	0.5
978793	4	10	10	1.0	0.3
978794	4	10	10	0.6	0.7
978795	4	10	10	1.0	0.4
978796	4	10	10	1.0	0.6
978797	4	10	10	1.0	0.6
978798	4	10	10	1.0	0.3
978799	4	10	10	1.0	0.6
978800	4	10	10	1.0	0.3
978801	4	10	10	1.0	0.3
978802	4	10	10	1.0	0.5
978803	4	10	10	1.0	0.7
978804	4	10	10	1.0	0.6
978805	4	10	10	1.0	0.5
978806	4	10	10	0.4	0.7
978807	4	10	10	1.0	0.4
978808	4	10	10	0.6	0.6
978809	4	10	10	1.0	0.4
978810	4	10	10	1.0	0.7
978811	4	10	10	1.0	0.5
978812	4	10	10	1.0	0.5
978813	4	10	10	1.0	0.4
978814	4	10	10	1.0	0.2
978815	4	10	10	1.0	0.7
978816	4	10	10	0.6	0.5
978817	4	10	10	1.0	0.2
978818	4	10	10	1.0	0.5
978819	4	10	10	1.0	0.4
978820	4	10	10	1.0	0.5
978821	4	10	10	1.0	0.6
978822	4	10	10	1.0	0.3
978823	4	10	10	1.0	0.5
978824	4	10	10	1.0	0.3
978825	4	10	10	1.0	0.6
978826	4	10	10	1.0	0.6
978827	4	10	10	1.0	0.3
978828	4	10	10	1.0	0.5
978829	4	10	10	1.0	0.7
978830	4	10	10	1.0	0.5
978831	4	10	10	1.0	0.7
978832	4	10	10	1.0	0.3
978833	4	10	10	1.0	0.5
978834	4	10	10	0.6	0.8
978835	4	10	10	1.0	0.2
978836	4	10	10	1.0	0.5
978837	4	10	10	1.0	0.4
978838	4	10	10	1.0	0.7
978839	4	10	10	1.0	0.5
978840	4	10	10	1.0	0.3
978841	4	10	10	1.0	0.4
978842	4	10	10	1.0	0.4
978843	4	10	10	1.0	0.5
978844	4	10	10	1.0	0.5
978845	4	10	10	1.0	0.4
978846	4	10	10	1.0	0.4
978847	4	10	10	1.0	0.6
978848	4	10	10	1.0	0.5
978849	4	10	10	0.6	0.9
978850	4	10	10	1.0	0.5
978851	4	10	10	1.0	0.6
978852	4	10	10	0.4	0.6
978853	4	10	10	1.0	0.3
978854	4	10	10	1.0	0.4
978855	4	10	10	1.0	0.2
978856	4	10	10	1.0	0.5
978857	4	10	10	0.6	0.7
978858	4	10	10	1.0	0.5
978859	4	10	10	1.0	0.4
978860	4	10	10	1.0	0.5
978861	4	10	10	1.0	0.7
978862	4	10	10	1.0	0.5
978863	4	10	10	1.0	0.6
978864	4	10	10	1.0	0.6
978865	4	10	10	1.0	0.7
978866	4	10	10	1.0	0.4
978867	4	10	10	1.0	0.4
978868	4	10	10	1.0	0.6
978869	4	10	10	0.6	0.7
978870	4	10	10	1.0	0.7
978871	4	10	10	1.0	0.5
978872	4	10	10	1.0	0.4
978873	4	10	10	1.0	0.8
978874	4	10	10	0.6	0.8
978875	4	10	10	1.0	0.5
978876	4	10	10	1.0	0.4
978877	4	10	10	1.0	0.4
978878	4	10	10	1.0	0.5
978879	4	10	10	0.6	0.6
978880	4	10	10	1.0	0.5
978881	4	10	10	1.0	0.6
978882	4	10	10	1.0	0.5
978883	4	10	10	1.0	0.5
978884	4	10	10	1.0	0.6
978885	4	10	10	1.0	0.4
978886	4	10	10	1.0	0.6
978887	4	10	10	1.0	0.7
978888	4	10	10	0.4	0.9
978889	4	10	10	0.6	0.6
978890	4	10	10	1.0	0.4
978891	4	10	10	1.0	0.5
978892	4	10	10	1.0	0.7
978893	4	10	10	1.0	0.6
978894	4	10	10	1.0	0.3
978895	4	10	10	1.0	0.3
978896	4	10	10	1.0	0.4
978897	4	10	10	1.0	0.6
978898	4	10	10	1.0	0.5
978899	4	10	10	1.0	0.6
978900	4	10	10	0.8	0.5
978901	4	10	10	1.0	0.4
978902	4	10	10	1.0	0.6
978903	4	10	10	1.0	0.6
978904	4	10	10	1.0	0.6
978905	4	10	10	1.0	0.3
978906	4	10	10	1.0	0.5
978907	4	10	10	0.6	0.7
978908	4	10	10	1.0	0.3
978909	4	10	10	1.0	0.6
978910	4	10	10	0.4	0.5
978911	4	10	10	1.0	0.4
978912	4	10	10	1.0	0.6
978913	4	10	10	1.0	0.4
978914	4	10	10	1.0	0.6
978915	4	10	10	1.0	0.6
978916	4	10	10	1.0	0.3
978917	4	10	10	1.0	0.2
978918	4	10	10	0.6	0.6
978919	4	10	10	1.0	0.5
978920	4	10	10	1.0	0.4
978921	4	10	10	1.0	0.6
978922	4	10	10	0.6	0.6
978923	4	10	10	1.0	0.5
978924	4	10	10	1.0	0.6
978925	4	10	10	1.0	0.5
978926	4	10	10	0.6	0.7
978927	4	10	10	1.0	0.4
978928	4	10	10	1.0	0.5
978929	4	10	10	1.0	0.5
978930	4	10	10	1.0	0.6
978931	4	10	10	0.6	0.6
978932	4	10	10	1.0	0.5
978933	4	10	10	1.0	0.7
978934	4	10	10	0.8	0.6
978935	4	10	10	1.0	0.5
978936	4	10	10	1.0	0.6
978937	4	10	10	1.0	0.3
978938	4	10	10	0.6	0.6
978939	4	10	10	1.0	0.5
978940	4	10	10	1.0	0.5
978941	4	10	10	1.0	0.4
978942	4	10	10	1.0	0.4
978943	4	10	10	1.0	0.4
978944	4	10	10	1.0	0.7
978945	4	10	10	1.0	0.4
978946	4	10	10	1.0	0.6
978947	4	10	10	1.0	0.7
978948	4	10	10	1.0	0.6
978949	4	10	10	1.0	0.6
978950	4	10	10	1.0	0.5
978951	4	10	10	1.0	0.3
978952	4	10	10	1.0	0.3
978953	4	10	10	1.0	0.4
978954	4	10	10	1.0	0.5
978955	4	10	10	0.6	0.5
978956	4	10	10	0.6	0.7
978957	4	10	10	1.0	0.5
978958	4	10	10	1.0	0.4
978959	4	10	10	1.0	0.5
978960	4	10	10	1.0	0.4
978961	4	10	10	0.6	0.4
978962	4	10	10	1.0	0.4
978963	4	10	10	1.0	0.4
978964	4	10	10	1.0	0.6
978965	4	10	10	1.0	0.7
978966	4	10	10	1.0	0.2
978967	4	10	10	1.0	0.5
978968	4	10	10	1.0	0.4
978969	4	10	10	0.8	0.6
978970	4	10	10	1.0	0.4
978971	4	10	10	1.0	0.5
978972	4	10	10	1.0	0.6
978973	4	10	10	1.0	0.1
978974	4	10	10	1.0	0.8
978975	4	10	10	1.0	0.3
978976	4	10	10	1.0	0.7
978977	4	10	10	1.0	0.6
978978	4	10	10	1.0	0.6
978979	4	10	10	1.0	0.5
978980	4	10	10	1.0	0.6
978981	4	10	10	1.0	0.4
978982	4	10	10	1.0	0.6
978983	4	10	10	1.0	0.3
978984	4	10	10	1.0	0.7
978985	4	10	10	1.0	0.5
978986	4	10	10	1.0	0.3
978987	4	10	10	1.0	0.5
978988	4	10	10	1.0	0.4
978989	4	10	10	1.0	0.4
978990	4	10	10	0.8	0.6
978991	4	10	10	1.0	0.4
978992	4	10	10	1.0	0.4
978993	4	10	10	1.0	0.3
978994	4	10	10	1.0	0.4
978995	4	10	10	1.0	0.6
978996	4	10	10	0.6	0.7
978997	4	10	10	1.0	0.5
978998	4	10	10	1.0	0.4
978999	4	10	10	1.0	0.3
979000	4	10	10	1.0	0.5
979001	4	10	10	1.0	0.6
979002	4	10	10	1.0	0.4
979003	4	10	10	1.0	0.4
979004	4	10	10	1.0	0.5
979005	4	10	10	1.0	0.3
979006	4	10	10	1.0	0.5
979007	4	10	10	1.0	0.6
979008	4	10	10	1.0	0.5
979009	4	10	10	1.0	0.6
979010	4	10	10	1.0	0.6
979011	4	10	10	1.0	0.6
979012	4	10	10	1.0	0.3
979013	4	10	10	1.0	0.3
979014	4	10	10	1.0	0.7
979015	4	10	10	1.0	0.2
979016	4	10	10	1.0	0.6
979017	4	10	10	1.0	0.4
979018	4	10	10	1.0	0.4
979019	4	10	10	1.0	0.4
979020	4	10	10	1.0	0.4
979021	4	10	10	1.0	0.5
979022	4	10	10	1.0	0.2
979023	4	10	10	0.6	0.3
979024	4	10	10	1.0	0.6
979025	4	10	10	1.0	0.5
979026	4	10	10	0.6	0.5
979027	4	10	10	1.0	0.5
979028	4	10	10	1.0	0.4
979029	4	10	10	1.0	0.6
979030	4	10	10	1.0	0.5
979031	4	10	10	1.0	0.5
979032	4	10	10	1.0	0.6
979033	4	10	10	1.0	0.5
979034	4	10	10	1.0	0.6
979035	4	10	10	1.0	0.4
979036	4	10	10	1.0	0.8
979037	4	10	10	1.0	0.5
979038	4	10	10	0.6	0.7
979039	4	10	10	1.0	0.6
979040	4	10	10	1.0	0.7
979041	4	10	10	0.6	0.5
979042	4	10	10	1.0	0.4
979043	4	10	10	1.0	0.4
979044	4	10	10	1.0	0.6
979045	4	10	10	0.6	0.8
979046	4	10	10	1.0	0.5
979047	4	10	10	1.0	0.5
979048	4	10	10	1.0	0.4
979049	4	10	10	1.0	0.5
979050	4	10	10	1.0	0.5
979051	4	10	10	0.4	0.7
979052	4	10	10	1.0	0.4
979053	4	10	10	1.0	0.5
979054	4	10	10	1.0	0.2
979055	4	10	10	1.0	0.4
979056	4	10	10	1.0	0.5
979057	4	10	10	1.0	0.3
979058	4	10	10	1.0	0.4
979059	4	10	10	0.6	0.5
979060	4	10	10	1.0	0.6
979061	4	10	10	1.0	0.5
979062	4	10	10	1.0	0.3
979063	4	10	10	1.0	0.5
979064	4	10	10	1.0	0.5
979065	4	10	10	0.6	0.5
979066	4	10	10	1.0	0.6
979067	4	10	10	0.6	0.7
979068	4	10	10	1.0	0.6
979069	4	10	10	1.0	0.3
979070	4	10	10	1.0	0.7
979071	4	10	10	1.0	0.3
979072	4	10	10	1.0	0.7
979073	4	10	10	1.0	0.7
979074	4	10	10	0.6	0.5
979075	4	10	10	0.6	0.6
979076	4	10	10	1.0	0.4
979077	4	10	10	1.0	0.7
979078	4	10	10	1.0	0.6
979079	4	10	10	1.0	0.4
979080	4	10	10	1.0	0.7
979081	4	10	10	1.0	0.3
979082	4	10	10	1.0	0.4
979083	4	10	10	1.0	0.8
979084	4	10	10	1.0	0.6
979085	4	10	10	1.0	0.6
979086	4	10	10	1.0	0.4
979087	4	10	10	1.0	0.4
979088	4	10	10	1.0	0.3
979089	4	10	10	1.0	0.6
979090	4	10	10	1.0	0.3
979091	4	10	10	1.0	0.5
979092	4	10	10	1.0	0.6
979093	4	10	10	1.0	0.6
979094	4	10	10	1.0	0.5
979095	4	10	10	1.0	0.4
979096	4	10	10	1.0	0.5
979097	4	10	10	1.0	0.6
979098	4	10	10	1.0	0.3
979099	4	10	10	1.0	0.4
979100	4	10	10	0.6	0.5
979101	4	10	10	1.0	0.6
979102	4	10	10	1.0	0.5
979103	4	10	10	1.0	0.4
979104	4	10	10	1.0	0.5
979105	4	10	10	1.0	0.5
979106	4	10	10	1.0	0.7
979107	4	10	10	1.0	0.6
979108	4	10	10	1.0	0.6
979109	4	10	10	1.0	0.3
979110	4	10	10	1.0	0.3
979111	4	10	10	1.0	0.7
979112	4	10	10	0.8	0.4
979113	4	10	10	1.0	0.5
979114	4	10	10	1.0	0.5
979115	4	10	10	1.0	0.5
979116	4	10	10	1.0	0.6
979117	4	10	10	1.0	0.7
979118	4	10	10	1.0	0.5
979119	4	10	10	0.4	0.5
979120	4	10	10	1.0	0.5
979121	4	10	10	0.6	0.7
979122	4	10	10	1.0	0.3
979123	4	10	10	0.6	0.7
979124	4	10	10	0.6	0.9
979125	4	10	10	1.0	0.8
979126	4	10	10	1.0	0.4
979127	4	10	10	1.0	0.5
979128	4	10	10	1.0	0.6
979129	4	10	10	0.6	0.6
979130	4	10	10	1.0	0.4
979131	4	10	10	1.0	0.7
979132	4	10	10	0.4	0.7
979133	4	10	10	0.6	0.6
979134	4	10	10	1.0	0.5
979135	4	10	10	1.0	0.5
979136	4	10	10	1.0	0.4
979137	4	10	10	1.0	0.4
979138	4	10	10	1.0	0.3
979139	4	10	10	1.0	0.4
979140	4	10	10	1.0	0.6
979141	4	10	10	1.0	0.4
979142	4	10	10	1.0	0.4
979143	4	10	10	1.0	0.5
979144	4	10	10	0.6	0.8
979145	4	10	10	1.0	0.6
979146	4	10	10	1.0	0.2
979147	4	10	10	1.0	0.4
979148	4	10	10	1.0	0.5
979149	4	10	10	1.0	0.5
979150	4	10	10	1.0	0.5
979151	4	10	10	1.0	0.3
979152	4	10	10	1.0	0.6
979153	4	10	10	1.0	0.5
979154	4	10	10	0.6	0.7
979155	4	10	10	0.6	0.8
979156	4	10	10	1.0	0.3
979157	4	10	10	0.6	0.9
979158	4	10	10	1.0	0.5
979159	4	10	10	1.0	0.7
979160	4	10	10	1.0	0.5
979161	4	10	10	0.4	0.7
979162	4	10	10	1.0	0.4
979163	4	10	10	1.0	0.5
979164	4	10	10	0.6	0.6
979165	4	10	10	1.0	0.7
979166	4	10	10	0.6	0.9
979167	4	10	10	1.0	0.5
979168	4	10	10	1.0	0.6
979169	4	10	10	0.6	0.7
979170	4	10	10	1.0	0.4
979171	4	10	10	1.0	0.2
979172	4	10	10	1.0	0.9
979173	4	10	10	1.0	0.7
979174	4	10	10	1.0	0.3
979175	4	10	10	1.0	0.3
979176	4	10	10	1.0	0.3
979177	4	10	10	1.0	0.5
979178	4	10	10	1.0	0.7
979179	4	10	10	0.8	0.5
979180	4	10	10	1.0	0.4
979181	4	10	10	1.0	0.6
979182	4	10	10	1.0	0.3
979183	4	10	10	1.0	0.6
979184	4	10	10	1.0	0.4
979185	4	10	10	1.0	0.7
979186	4	10	10	1.0	0.7
979187	4	10	10	1.0	0.6
979188	4	10	10	1.0	0.6
979189	4	10	10	1.0	0.4
979190	4	10	10	1.0	0.5
979191	4	10	10	1.0	0.7
979192	4	10	10	1.0	0.6
979193	4	10	10	1.0	0.1
979194	4	10	10	1.0	0.4
979195	4	10	10	1.0	0.3
979196	4	10	10	1.0	0.5
979197	4	10	10	1.0	0.7
979198	4	10	10	1.0	0.6
979199	4	10	10	1.0	0.4
979200	4	10	10	1.0	0.1
979201	4	10	10	1.0	0.4
979202	4	10	10	1.0	0.6
979203	4	10	10	1.0	0.5
979204	4	10	10	1.0	0.6
979205	4	10	10	0.6	0.5
979206	4	10	10	0.6	0.5
979207	4	10	10	1.0	0.6
979208	4	10	10	1.0	0.6
979209	4	10	10	1.0	0.4
979210	4	10	10	1.0	0.3
979211	4	10	10	1.0	0.6
979212	4	10	10	1.0	0.4
979213	4	10	10	0.6	0.6
979214	4	10	10	1.0	0.4
979215	4	10	10	1.0	0.4
979216	4	10	10	1.0	0.8
979217	4	10	10	1.0	0.3
979218	4	10	10	1.0	0.4
979219	4	10	10	1.0	0.4
979220	4	10	10	0.6	0.7
979221	4	10	10	1.0	0.5
979222	4	10	10	1.0	0.6
979223	4	10	10	1.0	0.6
979224	4	10	10	0.6	0.7
979225	4	10	10	1.0	0.4
979226	4	10	10	0.6	0.6
979227	4	10	10	1.0	0.6
979228	4	10	10	1.0	0.4
979229	4	10	10	1.0	0.4
979230	4	10	10	0.6	0.7
979231	4	10	10	1.0	0.6
979232	4	10	10	1.0	0.6
979233	4	10	10	1.0	0.7
979234	4	10	10	1.0	0.6
979235	4	10	10	1.0	0.6
979236	4	10	10	1.0	0.5
979237	4	10	10	1.0	0.5
979238	4	10	10	1.0	0.5
979239	4	10	10	0.6	0.5
979240	4	10	10	1.0	0.5
979241	4	10	10	1.0	0.5
979242	4	10	10	1.0	0.3
979243	4	10	10	1.0	0.2
979244	4	10	10	1.0	0.4
979245	4	10	10	1.0	0.1
979246	4	10	10	1.0	0.5
979247	4	10	10	0.6	0.7
979248	4	10	10	1.0	0.5
979249	4	10	10	1.0	0.4
979250	4	10	10	1.0	0.2
979251	4	10	10	1.0	0.7
979252	4	10	10	1.0	0.4
979253	4	10	10	0.4	0.3
979254	4	10	10	1.0	0.7
979255	4	10	10	1.0	0.6
979256	4	10	10	1.0	0.6
979257	4	10	10	1.0	0.6
979258	4	10	10	0.6	0.7
979259	4	10	10	0.6	0.9
979260	4	10	10	1.0	0.8
979261	4	10	10	1.0	0.5
979262	4	10	10	1.0	0.6
979263	4	10	10	1.0	0.5
979264	4	10	10	1.0	0.5
979265	4	10	10	1.0	0.5
979266	4	10	10	1.0	0.5
979267	4	10	10	1.0	0.5
979268	4	10	10	1.0	0.3
979269	4	10	10	1.0	0.5
979270	4	10	10	1.0	0.8
979271	4	10	10	1.0	0.2
979272	4	10	10	1.0	0.8
979273	4	10	10	0.8	0.4
979274	4	10	10	1.0	0.4
979275	4	10	10	0.6	0.7
979276	4	10	10	1.0	0.6
979277	4	10	10	1.0	0.5
979278	4	10	10	1.0	0.4
979279	4	10	10	1.0	0.2
979280	4	10	10	1.0	0.5
979281	4	10	10	1.0	0.5
979282	4	10	10	0.6	0.6
979283	4	10	10	1.0	0.7
979284	4	10	10	1.0	0.3
979285	4	10	10	0.6	0.2
979286	4	10	10	1.0	0.5
979287	4	10	10	0.8	0.5
979288	4	10	10	1.0	0.2
979289	4	10	10	1.0	0.4
979290	4	10	10	1.0	0.5
979291	4	10	10	1.0	0.4
979292	4	10	10	1.0	0.6
979293	4	10	10	1.0	0.6
979294	4	10	10	1.0	0.4
979295	4	10	10	1.0	0.4
979296	4	10	10	0.6	0.8
979297	4	10	10	1.0	0.3
979298	4	10	10	1.0	0.8
979299	4	10	10	1.0	0.5
979300	4	10	10	1.0	0.5
979301	4	10	10	1.0	0.5
979302	4	10	10	1.0	0.8
979303	4	10	10	1.0	0.7
979304	4	10	10	0.6	0.6
979305	4	10	10	1.0	0.2
979306	4	10	10	1.0	0.5
979307	4	10	10	1.0	0.6
979308	4	10	10	1.0	0.4
979309	4	10	10	1.0	0.2
979310	4	10	10	1.0	0.6
979311	4	10	10	1.0	0.4
979312	4	10	10	1.0	0.6
979313	4	10	10	1.0	0.6
979314	4	10	10	1.0	0.4
979315	4	10	10	1.0	0.6
979316	4	10	10	0.8	0.6
979317	4	10	10	0.6	0.8
979318	4	10	10	1.0	0.6
979319	4	10	10	1.0	0.4
979320	4	10	10	1.0	0.4
979321	4	10	10	1.0	0.6
979322	4	10	10	1.0	0.8
979323	4	10	10	0.6	0.6
979324	4	10	10	1.0	0.3
979325	4	10	10	1.0	0.4
979326	4	10	10	1.0	0.4
979327	4	10	10	1.0	0.4
979328	4	10	10	1.0	0.3
979329	4	10	10	1.0	0.5
979330	4	10	10	0.6	0.8
979331	4	10	10	1.0	0.6
979332	4	10	10	1.0	0.5
979333	4	10	10	1.0	0.3
979334	4	10	10	1.0	0.6
979335	4	10	10	0.8	0.4
979336	4	10	10	1.0	0.5
979337	4	10	10	1.0	0.5
979338	4	10	10	1.0	0.5
979339	4	10	10	1.0	0.4
979340	4	10	10	1.0	0.4
979341	4	10	10	0.6	0.9
979342	4	10	10	1.0	0.1
979343	4	10	10	1.0	0.7
979344	4	10	10	1.0	0.4
979345	4	10	10	1.0	0.4
979346	4	10	10	0.6	0.8
979347	4	10	10	1.0	0.3
979348	4	10	10	1.0	0.6
979349	4	10	10	1.0	0.3
979350	4	10	10	1.0	0.6
979351	4	10	10	0.6	0.5
979352	4	10	10	1.0	0.9
979353	4	10	10	1.0	0.8
979354	4	10	10	1.0	0.7
979355	4	10	10	1.0	0.6
979356	4	10	10	1.0	0.6
979357	4	10	10	1.0	0.5
979358	4	10	10	0.6	0.7
979359	4	10	10	1.0	0.5
979360	4	10	10	1.0	0.6
979361	4	10	10	1.0	0.5
979362	4	10	10	1.0	0.7
979363	4	10	10	1.0	0.3
979364	4	10	10	1.0	0.4
979365	4	10	10	1.0	0.5
979366	4	10	10	1.0	0.5
979367	4	10	10	1.0	0.6
979368	4	10	10	1.0	0.4
979369	4	10	10	1.0	0.4
979370	4	10	10	1.0	0.5
979371	4	10	10	1.0	0.4
979372	4	10	10	1.0	0.6
979373	4	10	10	1.0	0.3
979374	4	10	10	1.0	0.4
979375	4	10	10	1.0	0.4
979376	4	10	10	1.0	0.7
979377	4	10	10	1.0	0.5
979378	4	10	10	1.0	0.6
979379	4	10	10	1.0	0.6
979380	4	10	10	0.4	0.7
979381	4	10	10	1.0	0.7
979382	4	10	10	1.0	0.5
979383	4	10	10	1.0	0.4
979384	4	10	10	1.0	0.4
979385	4	10	10	1.0	0.4
979386	4	10	10	1.0	0.5
979387	4	10	10	0.6	0.8
979388	4	10	10	1.0	0.6
979389	4	10	10	0.6	0.6
979390	4	10	10	1.0	0.4
979391	4	10	10	1.0	0.7
979392	4	10	10	1.0	0.7
979393	4	10	10	1.0	0.3
979394	4	10	10	0.6	0.2
979395	4	10	10	1.0	0.3
979396	4	10	10	1.0	0.4
979397	4	10	10	1.0	0.5
979398	4	10	10	1.0	0.9
979399	4	10	10	1.0	0.4
979400	4	10	10	1.0	0.3
979401	4	10	10	1.0	0.3
979402	4	10	10	1.0	0.2
979403	4	10	10	1.0	0.5
979404	4	10	10	1.0	0.5
979405	4	10	10	1.0	0.4
979406	4	10	10	1.0	0.3
979407	4	10	10	1.0	0.5
979408	4	10	10	0.6	0.7
979409	4	10	10	0.6	0.6
979410	4	10	10	1.0	0.6
979411	4	10	10	0.6	0.4
979412	4	10	10	1.0	0.5
979413	4	10	10	1.0	0.7
979414	4	10	10	1.0	0.3
979415	4	10	10	0.6	0.6
979416	4	10	10	1.0	0.4
979417	4	10	10	1.0	0.2
979418	4	10	10	1.0	0.7
979419	4	10	10	1.0	0.6
979420	4	10	10	1.0	0.4
979421	4	10	10	1.0	0.6
979422	4	10	10	1.0	0.8
979423	4	10	10	1.0	0.4
979424	4	10	10	1.0	0.4
979425	4	10	10	1.0	0.3
979426	4	10	10	1.0	0.3
979427	4	10	10	1.0	0.6
979428	4	10	10	0.6	0.5
979429	4	10	10	1.0	0.3
979430	4	10	10	1.0	0.7
979431	4	10	10	1.0	0.5
979432	4	10	10	1.0	0.6
979433	4	10	10	1.0	0.3
979434	4	10	10	1.0	0.4
979435	4	10	10	1.0	0.7
979436	4	10	10	1.0	0.4
979437	4	10	10	1.0	0.4
979438	4	10	10	1.0	0.4
979439	4	10	10	1.0	0.5
979440	4	10	10	1.0	0.6
979441	4	10	10	1.0	0.4
979442	4	10	10	1.0	0.7
979443	4	10	10	1.0	0.5
979444	4	10	10	1.0	0.6
979445	4	10	10	1.0	0.6
979446	4	10	10	1.0	0.4
979447	4	10	10	1.0	0.6
979448	4	10	10	1.0	0.5
979449	4	10	10	1.0	0.6
979450	4	10	10	0.6	0.7
979451	4	10	10	1.0	0.9
979452	4	10	10	0.6	0.6
979453	4	10	10	0.6	0.5
979454	4	10	10	1.0	0.3
979455	4	10	10	0.4	0.7
979456	4	10	10	1.0	0.7
979457	4	10	10	1.0	0.3
979458	4	10	10	1.0	0.3
979459	4	10	10	1.0	0.5
979460	4	10	10	1.0	0.4
979461	4	10	10	1.0	0.4
979462	4	10	10	1.0	0.6
979463	4	10	10	1.0	0.5
979464	4	10	10	0.4	0.7
979465	4	10	10	1.0	0.5
979466	4	10	10	1.0	0.2
979467	4	10	10	1.0	0.7
979468	4	10	10	1.0	0.3
979469	4	10	10	1.0	0.5
979470	4	10	10	1.0	0.5
979471	4	10	10	1.0	0.5
979472	4	10	10	1.0	0.4
979473	4	10	10	1.0	0.5
979474	4	10	10	1.0	0.5
979475	4	10	10	1.0	0.8
979476	4	10	10	1.0	0.3
979477	4	10	10	1.0	0.6
979478	4	10	10	1.0	0.5
979479	4	10	10	0.6	0.6
979480	4	10	10	0.6	0.7
979481	4	10	10	0.6	0.7
979482	4	10	10	1.0	0.3
979483	4	10	10	1.0	0.6
979484	4	10	10	1.0	0.7
979485	4	10	10	1.0	0.4
979486	4	10	10	1.0	0.6
979487	4	10	10	1.0	0.6
979488	4	10	10	1.0	0.3
979489	4	10	10	1.0	0.2
979490	4	10	10	1.0	0.5
979491	4	10	10	1.0	0.6
979492	4	10	10	1.0	0.6
979493	4	10	10	1.0	0.7
979494	4	10	10	1.0	0.7
979495	4	10	10	1.0	0.3
979496	4	10	10	1.0	0.4
979497	4	10	10	1.0	0.3
979498	4	10	10	1.0	0.4
979499	4	10	10	1.0	0.4
979500	4	10	10	1.0	0.5
979501	4	10	10	1.0	0.5
979502	4	10	10	1.0	0.2
979503	4	10	10	1.0	0.4
979504	4	10	10	1.0	0.5
979505	4	10	10	0.6	0.8
979506	4	10	10	1.0	0.7
979507	4	10	10	1.0	0.7
979508	4	10	10	1.0	0.6
979509	4	10	10	1.0	0.3
979510	4	10	10	0.6	0.6
979511	4	10	10	1.0	0.4
979512	4	10	10	1.0	0.4
979513	4	10	10	1.0	0.1
979514	4	10	10	1.0	0.2
979515	4	10	10	1.0	0.3
979516	4	10	10	1.0	0.4
979517	4	10	10	1.0	0.5
979518	4	10	10	1.0	0.8
979519	4	10	10	1.0	0.7
979520	4	10	10	1.0	0.6
979521	4	10	10	1.0	0.4
979522	4	10	10	1.0	0.5
979523	4	10	10	1.0	0.7
979524	4	10	10	1.0	0.2
979525	4	10	10	0.6	0.5
979526	4	10	10	1.0	0.6
979527	4	10	10	0.4	0.6
979528	4	10	10	0.6	0.6
979529	4	10	10	1.0	0.3
979530	4	10	10	1.0	0.5
979531	4	10	10	1.0	0.3
979532	4	10	10	1.0	0.6
979533	4	10	10	1.0	0.5
979534	4	10	10	1.0	0.6
979535	4	10	10	1.0	0.4
979536	4	10	10	1.0	0.7
979537	4	10	10	1.0	0.5
979538	4	10	10	1.0	0.6
979539	4	10	10	1.0	0.4
979540	4	10	10	1.0	0.4
979541	4	10	10	1.0	0.4
979542	4	10	10	0.6	0.6
979543	4	10	10	1.0	0.5
979544	4	10	10	1.0	0.6
979545	4	10	10	0.8	0.7
979546	4	10	10	1.0	0.4
979547	4	10	10	1.0	0.6
979548	4	10	10	1.0	0.2
979549	4	10	10	1.0	0.2
979550	4	10	10	1.0	0.3
979551	4	10	10	1.0	0.6
979552	4	10	10	1.0	0.6
979553	4	10	10	1.0	0.5
979554	4	10	10	1.0	0.3
979555	4	10	10	1.0	0.3
979556	4	10	10	1.0	0.6
979557	4	10	10	1.0	0.3
979558	4	10	10	1.0	0.5
979559	4	10	10	1.0	0.3
979560	4	10	10	1.0	0.2
979561	4	10	10	1.0	0.7
979562	4	10	10	1.0	0.4
979563	4	10	10	1.0	0.2
979564	4	10	10	1.0	0.5
979565	4	10	10	1.0	0.5
979566	4	10	10	1.0	0.6
979567	4	10	10	1.0	0.7
979568	4	10	10	1.0	0.2
979569	4	10	10	1.0	0.5
979570	4	10	10	1.0	0.6
979571	4	10	10	0.6	0.5
979572	4	10	10	1.0	0.2
979573	4	10	10	1.0	0.4
979574	4	10	10	1.0	0.2
979575	4	10	10	1.0	0.5
979576	4	10	10	1.0	0.4
979577	4	10	10	1.0	0.7
979578	4	10	10	1.0	0.6
979579	4	10	10	1.0	0.2
979580	4	10	10	1.0	0.4
979581	4	10	10	1.0	0.6
979582	4	10	10	1.0	0.7
979583	4	10	10	1.0	0.6
979584	4	10	10	1.0	0.5
979585	4	10	10	1.0	0.6
979586	4	10	10	0.6	0.5
979587	4	10	10	1.0	0.5
979588	4	10	10	0.4	0.5
979589	4	10	10	1.0	0.5
979590	4	10	10	1.0	0.4
979591	4	10	10	1.0	0.5
979592	4	10	10	1.0	0.6
979593	4	10	10	1.0	0.3
979594	4	10	10	1.0	0.2
979595	4	10	10	1.0	0.3
979596	4	10	10	1.0	0.6
979597	4	10	10	1.0	0.6
979598	4	10	10	1.0	0.4
979599	4	10	10	1.0	0.5
979600	4	10	10	1.0	0.6
979601	4	10	10	1.0	0.3
979602	4	10	10	1.0	0.4
979603	4	10	10	1.0	0.5
979604	4	10	10	1.0	0.3
979605	4	10	10	0.6	0.5
979606	4	10	10	1.0	0.6
979607	4	10	10	1.0	0.2
979608	4	10	10	1.0	0.4
979609	4	10	10	1.0	0.5
979610	4	10	10	1.0	0.5
979611	4	10	10	1.0	0.5
979612	4	10	10	1.0	0.3
979613	4	10	10	1.0	0.5
979614	4	10	10	1.0	0.3
979615	4	10	10	1.0	0.6
979616	4	10	10	1.0	0.2
979617	4	10	10	1.0	0.3
979618	4	10	10	1.0	0.4
979619	4	10	10	0.6	0.6
979620	4	10	10	1.0	0.5
979621	4	10	10	1.0	0.7
979622	4	10	10	1.0	0.5
979623	4	10	10	0.6	0.8
979624	4	10	10	1.0	0.5
979625	4	10	10	1.0	0.4
979626	4	10	10	1.0	0.3
979627	4	10	10	1.0	0.8
979628	4	10	10	1.0	0.4
979629	4	10	10	1.0	0.2
979630	4	10	10	1.0	0.4
979631	4	10	10	1.0	0.4
979632	4	10	10	1.0	0.6
979633	4	10	10	1.0	0.5
979634	4	10	10	0.8	0.4
979635	4	10	10	1.0	0.6
979636	4	10	10	1.0	0.7
979637	4	10	10	1.0	0.5
979638	4	10	10	1.0	0.4
979639	4	10	10	1.0	0.5
979640	4	10	10	1.0	0.3
979641	4	10	10	1.0	0.2
979642	4	10	10	1.0	0.3
979643	4	10	10	0.6	0.4
979644	4	10	10	1.0	0.6
979645	4	10	10	1.0	0.5
979646	4	10	10	1.0	0.3
979647	4	10	10	1.0	0.5
979648	4	10	10	1.0	0.4
979649	4	10	10	1.0	0.7
979650	4	10	10	1.0	0.4
979651	4	10	10	1.0	0.3
979652	4	10	10	1.0	0.6
979653	4	10	10	1.0	0.6
979654	4	10	10	1.0	0.4
979655	4	10	10	1.0	0.4
979656	4	10	10	0.8	0.8
979657	4	10	10	1.0	0.6
979658	4	10	10	1.0	0.5
979659	4	10	10	1.0	0.5
979660	4	10	10	1.0	0.7
979661	4	10	10	0.6	0.7
979662	4	10	10	1.0	0.3
979663	4	10	10	0.6	0.8
979664	4	10	10	1.0	0.3
979665	4	10	10	1.0	0.7
979666	4	10	10	1.0	0.6
979667	4	10	10	1.0	0.6
979668	4	10	10	1.0	0.7
979669	4	10	10	1.0	0.3
979670	4	10	10	1.0	0.8
979671	4	10	10	1.0	0.7
979672	4	10	10	0.6	0.6
979673	4	10	10	1.0	0.5
979674	4	10	10	1.0	0.4
979675	4	10	10	1.0	0.1
979676	4	10	10	1.0	0.3
979677	4	10	10	0.6	0.8
979678	4	10	10	1.0	0.7
979679	4	10	10	1.0	0.6
979680	4	10	10	1.0	0.5
979681	4	10	10	1.0	0.6
979682	4	10	10	1.0	0.4
979683	4	10	10	1.0	0.2
979684	4	10	10	1.0	0.6
979685	4	10	10	0.4	1.0
979686	4	10	10	1.0	0.3
979687	4	10	10	1.0	0.2
979688	4	10	10	1.0	0.4
979689	4	10	10	1.0	0.6
979690	4	10	10	1.0	0.6
979691	4	10	10	1.0	0.3
979692	4	10	10	1.0	0.5
979693	4	10	10	1.0	0.5
979694	4	10	10	1.0	0.6
979695	4	10	10	1.0	0.5
979696	4	10	10	0.6	0.7
979697	4	10	10	1.0	0.3
979698	4	10	10	0.8	0.5
979699	4	10	10	0.6	0.3
979700	4	10	10	1.0	0.4
979701	4	10	10	1.0	0.4
979702	4	10	10	1.0	0.4
979703	4	10	10	1.0	0.3
979704	4	10	10	1.0	0.6
979705	4	10	10	0.6	0.5
979706	4	10	10	1.0	0.5
979707	4	10	10	1.0	0.6
979708	4	10	10	1.0	0.5
979709	4	10	10	1.0	0.4
979710	4	10	10	1.0	0.3
979711	4	10	10	1.0	0.2
979712	4	10	10	1.0	0.5
979713	4	10	10	1.0	0.3
979714	4	10	10	0.6	0.7
979715	4	10	10	1.0	0.5
979716	4	10	10	1.0	0.5
979717	4	10	10	1.0	0.6
979718	4	10	10	1.0	0.5
979719	4	10	10	1.0	0.5
979720	4	10	10	1.0	0.2
979721	4	10	10	1.0	0.6
979722	4	10	10	1.0	0.7
979723	4	10	10	1.0	0.5
979724	4	10	10	1.0	0.5
979725	4	10	10	1.0	0.6
979726	4	10	10	1.0	0.7
979727	4	10	10	1.0	0.4
979728	4	10	10	1.0	0.6
979729	4	10	10	1.0	0.5
979730	4	10	10	1.0	0.7
979731	4	10	10	1.0	0.4
979732	4	10	10	1.0	0.4
979733	4	10	10	1.0	0.6
979734	4	10	10	1.0	0.4
979735	4	10	10	1.0	0.6
979736	4	10	10	1.0	0.3
979737	4	10	10	0.6	0.3
979738	4	10	10	1.0	0.2
979739	4	10	10	1.0	0.3
979740	4	10	10	1.0	0.4
979741	4	10	10	0.6	0.7
979742	4	10	10	1.0	0.2
979743	4	10	10	1.0	0.4
979744	4	10	10	1.0	0.6
979745	4	10	10	1.0	0.5
979746	4	10	10	1.0	0.3
979747	4	10	10	0.4	0.4
979748	4	10	10	1.0	0.3
979749	4	10	10	0.6	0.6
979750	4	10	10	1.0	0.5
979751	4	10	10	1.0	0.4
979752	4	10	10	1.0	0.2
979753	4	10	10	0.6	0.5
979754	4	10	10	1.0	0.6
979755	4	10	10	1.0	0.6
979756	4	10	10	1.0	0.4
979757	4	10	10	0.6	0.8
979758	4	10	10	1.0	0.3
979759	4	10	10	1.0	0.6
979760	4	10	10	1.0	0.6
979761	4	10	10	1.0	0.3
979762	4	10	10	1.0	0.4
979763	4	10	10	1.0	0.4
979764	4	10	10	1.0	0.6
979765	4	10	10	1.0	0.4
979766	4	10	10	1.0	0.6
979767	4	10	10	0.6	0.4
979768	4	10	10	1.0	0.4
979769	4	10	10	1.0	0.5
979770	4	10	10	1.0	0.7
979771	4	10	10	1.0	0.3
979772	4	10	10	1.0	0.4
979773	4	10	10	1.0	0.5
979774	4	10	10	0.6	0.8
979775	4	10	10	1.0	0.3
979776	4	10	10	1.0	0.4
979777	4	10	10	1.0	0.3
979778	4	10	10	1.0	0.5
979779	4	10	10	1.0	0.5
979780	4	10	10	1.0	0.6
979781	4	10	10	1.0	0.4
979782	4	10	10	1.0	0.3
979783	4	10	10	1.0	0.5
979784	4	10	10	1.0	0.6
979785	4	10	10	1.0	0.5
979786	4	10	10	1.0	0.5
979787	4	10	10	1.0	0.4
979788	4	10	10	1.0	0.4
979789	4	10	10	1.0	0.3
979790	4	10	10	1.0	0.7
979791	4	10	10	0.6	0.7
979792	4	10	10	1.0	0.4
979793	4	10	10	1.0	0.7
979794	4	10	10	0.6	0.8
979795	4	10	10	1.0	0.4
979796	4	10	10	1.0	0.7
979797	4	10	10	0.8	0.5
979798	4	10	10	1.0	0.8
979799	4	10	10	1.0	0.6
979800	4	10	10	0.6	0.6
979801	4	10	10	1.0	0.4
979802	4	10	10	1.0	0.4
979803	4	10	10	1.0	0.6
979804	4	10	10	1.0	0.4
979805	4	10	10	1.0	0.5
979806	4	10	10	1.0	0.7
979807	4	10	10	1.0	0.3
979808	4	10	10	1.0	0.7
979809	4	10	10	1.0	0.6
979810	4	10	10	1.0	0.4
979811	4	10	10	0.8	0.6
979812	4	10	10	1.0	0.4
979813	4	10	10	1.0	0.6
979814	4	10	10	1.0	0.5
979815	4	10	10	1.0	0.2
979816	4	10	10	1.0	0.5
979817	4	10	10	1.0	0.5
979818	4	10	10	0.8	0.5
979819	4	10	10	1.0	0.2
979820	4	10	10	1.0	0.5
979821	4	10	10	0.6	0.5
979822	4	10	10	1.0	0.5
979823	4	10	10	0.8	0.4
979824	4	10	10	1.0	0.4
979825	4	10	10	1.0	0.5
979826	4	10	10	1.0	0.6
979827	4	10	10	1.0	0.3
979828	4	10	10	1.0	0.5
979829	4	10	10	1.0	0.3
979830	4	10	10	1.0	0.3
979831	4	10	10	1.0	0.6
979832	4	10	10	1.0	0.2
979833	4	10	10	1.0	0.8
979834	4	10	10	1.0	0.6
979835	4	10	10	1.0	0.8
979836	4	10	10	1.0	0.5
979837	4	10	10	1.0	0.3
979838	4	10	10	1.0	0.5
979839	4	10	10	1.0	0.5
979840	4	10	10	1.0	0.5
979841	4	10	10	1.0	0.8
979842	4	10	10	1.0	0.6
979843	4	10	10	1.0	0.5
979844	4	10	10	0.6	0.4
979845	4	10	10	0.6	0.7
979846	4	10	10	1.0	0.6
979847	4	10	10	1.0	0.5
979848	4	10	10	1.0	0.5
979849	4	10	10	0.8	0.7
979850	4	10	10	1.0	0.7
979851	4	10	10	1.0	0.4
979852	4	10	10	1.0	0.5
979853	4	10	10	1.0	0.4
979854	4	10	10	1.0	0.4
979855	4	10	10	1.0	0.4
979856	4	10	10	1.0	0.4
979857	4	10	10	1.0	0.7
979858	4	10	10	1.0	0.5
979859	4	10	10	1.0	0.1
979860	4	10	10	1.0	0.6
979861	4	10	10	1.0	0.6
979862	4	10	10	0.6	0.8
979863	4	10	10	0.6	0.8
979864	4	10	10	1.0	0.6
979865	4	10	10	1.0	0.2
979866	4	10	10	1.0	0.2
979867	4	10	10	1.0	0.4
979868	4	10	10	1.0	0.3
979869	4	10	10	1.0	0.5
979870	4	10	10	1.0	0.5
979871	4	10	10	1.0	0.7
979872	4	10	10	1.0	0.5
979873	4	10	10	1.0	0.6
979874	4	10	10	1.0	0.1
979875	4	10	10	0.6	0.6
979876	4	10	10	1.0	0.6
979877	4	10	10	1.0	0.5
979878	4	10	10	1.0	0.3
979879	4	10	10	1.0	0.3
979880	4	10	10	1.0	0.7
979881	4	10	10	1.0	0.5
979882	4	10	10	1.0	0.6
979883	4	10	10	1.0	0.7
979884	4	10	10	1.0	0.9
979885	4	10	10	1.0	0.5
979886	4	10	10	1.0	0.5
979887	4	10	10	1.0	0.5
979888	4	10	10	1.0	0.4
979889	4	10	10	1.0	0.4
979890	4	10	10	1.0	0.5
979891	4	10	10	1.0	0.5
979892	4	10	10	1.0	0.8
979893	4	10	10	1.0	0.3
979894	4	10	10	1.0	0.6
979895	4	10	10	1.0	0.6
979896	4	10	10	0.8	0.6
979897	4	10	10	1.0	0.6
979898	4	10	10	0.6	0.8
979899	4	10	10	1.0	0.6
979900	4	10	10	1.0	0.6
979901	4	10	10	1.0	0.6
979902	4	10	10	1.0	0.5
979903	4	10	10	0.6	0.7
979904	4	10	10	1.0	0.5
979905	4	10	10	1.0	0.4
979906	4	10	10	1.0	0.4
979907	4	10	10	1.0	0.8
979908	4	10	10	1.0	0.5
979909	4	10	10	1.0	0.5
979910	4	10	10	1.0	0.5
979911	4	10	10	1.0	0.7
979912	4	10	10	1.0	0.3
979913	4	10	10	1.0	0.5
979914	4	10	10	1.0	0.6
979915	4	10	10	1.0	0.2
979916	4	10	10	0.4	0.4
979917	4	10	10	0.6	0.6
979918	4	10	10	1.0	0.8
979919	4	10	10	0.6	0.6
979920	4	10	10	1.0	0.2
979921	4	10	10	1.0	0.6
979922	4	10	10	1.0	0.3
979923	4	10	10	1.0	0.6
979924	4	10	10	1.0	0.6
979925	4	10	10	1.0	0.6
979926	4	10	10	1.0	0.5
979927	4	10	10	1.0	0.4
979928	4	10	10	1.0	0.6
979929	4	10	10	1.0	0.5
979930	4	10	10	1.0	0.5
979931	4	10	10	1.0	0.7
979932	4	10	10	1.0	0.5
979933	4	10	10	1.0	0.4
979934	4	10	10	1.0	0.4
979935	4	10	10	1.0	0.6
979936	4	10	10	1.0	0.6
979937	4	10	10	1.0	0.3
979938	4	10	10	1.0	0.3
979939	4	10	10	1.0	0.5
979940	4	10	10	1.0	0.3
979941	4	10	10	1.0	0.5
979942	4	10	10	1.0	0.6
979943	4	10	10	1.0	0.2
979944	4	10	10	1.0	0.5
979945	4	10	10	0.4	0.5
979946	4	10	10	1.0	0.6
979947	4	10	10	1.0	0.5
979948	4	10	10	0.4	0.6
979949	4	10	10	1.0	0.3
979950	4	10	10	1.0	0.4
979951	4	10	10	1.0	0.2
979952	4	10	10	0.6	0.6
979953	4	10	10	1.0	0.4
979954	4	10	10	1.0	0.3
979955	4	10	10	1.0	0.7
979956	4	10	10	1.0	0.4
979957	4	10	10	1.0	0.5
979958	4	10	10	1.0	0.4
979959	4	10	10	0.6	0.7
979960	4	10	10	1.0	0.3
979961	4	10	10	1.0	0.7
979962	4	10	10	1.0	0.6
979963	4	10	10	1.0	0.5
979964	4	10	10	1.0	0.4
979965	4	10	10	1.0	0.3
979966	4	10	10	0.6	0.6
979967	4	10	10	1.0	0.4
979968	4	10	10	1.0	0.5
979969	4	10	10	1.0	0.4
979970	4	10	10	0.8	0.5
979971	4	10	10	1.0	0.6
979972	4	10	10	1.0	0.4
979973	4	10	10	1.0	0.8
979974	4	10	10	1.0	0.4
979975	4	10	10	1.0	0.4
979976	4	10	10	1.0	0.5
979977	4	10	10	1.0	0.2
979978	4	10	10	1.0	0.8
979979	4	10	10	1.0	0.3
979980	4	10	10	1.0	0.5
979981	4	10	10	0.6	0.7
979982	4	10	10	1.0	0.2
979983	4	10	10	1.0	0.6
979984	4	10	10	0.6	0.7
979985	4	10	10	1.0	0.5
979986	4	10	10	1.0	0.6
979987	4	10	10	1.0	0.4
979988	4	10	10	1.0	0.7
979989	4	10	10	0.8	0.4
979990	4	10	10	1.0	0.5
979991	4	10	10	1.0	0.7
979992	4	10	10	1.0	0.3
979993	4	10	10	1.0	0.5
979994	4	10	10	1.0	0.6
979995	4	10	10	1.0	0.4
979996	4	10	10	1.0	0.3
979997	4	10	10	1.0	0.5
979998	4	10	10	1.0	0.4
979999	4	10	10	1.0	0.5
980000	4	10	10	1.0	0.4
980001	4	10	10	0.6	0.8
980002	4	10	10	1.0	0.6
980003	4	10	10	1.0	0.6
980004	4	10	10	1.0	0.5
980005	4	10	10	1.0	0.4
980006	4	10	10	1.0	0.5
980007	4	10	10	1.0	0.4
980008	4	10	10	0.4	0.9
980009	4	10	10	1.0	0.5
980010	4	10	10	0.6	0.8
980011	4	10	10	1.0	0.3
980012	4	10	10	1.0	0.5
980013	4	10	10	1.0	0.5
980014	4	10	10	1.0	0.6
980015	4	10	10	1.0	0.5
980016	4	10	10	1.0	0.5
980017	4	10	10	1.0	0.4
980018	4	10	10	1.0	0.3
980019	4	10	10	1.0	0.7
980020	4	10	10	1.0	0.3
980021	4	10	10	1.0	0.6
980022	4	10	10	1.0	0.2
980023	4	10	10	0.6	0.9
980024	4	10	10	1.0	0.7
980025	4	10	10	1.0	0.5
980026	4	10	10	1.0	0.3
980027	4	10	10	1.0	0.5
980028	4	10	10	1.0	0.5
980029	4	10	10	1.0	0.6
980030	4	10	10	0.8	0.7
980031	4	10	10	1.0	0.5
980032	4	10	10	1.0	0.4
980033	4	10	10	1.0	0.4
980034	4	10	10	1.0	0.7
980035	4	10	10	1.0	0.3
980036	4	10	10	1.0	0.6
980037	4	10	10	1.0	0.5
980038	4	10	10	1.0	0.6
980039	4	10	10	1.0	0.6
980040	4	10	10	1.0	0.3
980041	4	10	10	1.0	0.3
980042	4	10	10	0.6	0.2
980043	4	10	10	1.0	0.7
980044	4	10	10	1.0	0.2
980045	4	10	10	1.0	0.5
980046	4	10	10	1.0	0.6
980047	4	10	10	0.6	0.7
980048	4	10	10	0.6	0.2
980049	4	10	10	1.0	0.5
980050	4	10	10	0.4	0.4
980051	4	10	10	1.0	0.5
980052	4	10	10	1.0	0.5
980053	4	10	10	0.6	0.4
980054	4	10	10	0.8	0.7
980055	4	10	10	0.6	0.5
980056	4	10	10	0.6	0.8
980057	4	10	10	1.0	0.3
980058	4	10	10	1.0	0.2
980059	4	10	10	1.0	0.4
980060	4	10	10	1.0	0.3
980061	4	10	10	1.0	0.5
980062	4	10	10	0.6	0.4
980063	4	10	10	1.0	0.4
980064	4	10	10	0.6	0.7
980065	4	10	10	1.0	0.4
980066	4	10	10	0.6	0.9
980067	4	10	10	1.0	0.5
980068	4	10	10	1.0	0.2
980069	4	10	10	1.0	0.7
980070	4	10	10	1.0	0.4
980071	4	10	10	1.0	0.6
980072	4	10	10	1.0	0.4
980073	4	10	10	1.0	0.4
980074	4	10	10	1.0	0.6
980075	4	10	10	1.0	0.4
980076	4	10	10	1.0	0.5
980077	4	10	10	1.0	0.4
980078	4	10	10	1.0	0.4
980079	4	10	10	1.0	0.5
980080	4	10	10	1.0	0.5
980081	4	10	10	1.0	0.4
980082	4	10	10	1.0	0.6
980083	4	10	10	1.0	0.2
980084	4	10	10	1.0	0.5
980085	4	10	10	1.0	0.6
980086	4	10	10	1.0	0.3
980087	4	10	10	1.0	0.4
980088	4	10	10	1.0	0.6
980089	4	10	10	1.0	0.6
980090	4	10	10	1.0	0.8
980091	4	10	10	1.0	0.2
980092	4	10	10	1.0	0.6
980093	4	10	10	1.0	0.5
980094	4	10	10	0.8	0.6
980095	4	10	10	1.0	0.7
980096	4	10	10	0.6	0.6
980097	4	10	10	1.0	0.7
980098	4	10	10	1.0	0.6
980099	4	10	10	1.0	0.3
980100	4	10	10	1.0	0.6
980101	4	10	10	1.0	0.5
980102	4	10	10	0.6	0.7
980103	4	10	10	0.6	0.7
980104	4	10	10	1.0	0.7
980105	4	10	10	1.0	0.5
980106	4	10	10	1.0	0.2
980107	4	10	10	1.0	0.4
980108	4	10	10	1.0	0.6
980109	4	10	10	1.0	0.5
980110	4	10	10	1.0	0.5
980111	4	10	10	1.0	0.6
980112	4	10	10	1.0	0.7
980113	4	10	10	1.0	0.5
980114	4	10	10	1.0	0.4
980115	4	10	10	1.0	0.8
980116	4	10	10	1.0	0.7
980117	4	10	10	1.0	0.4
980118	4	10	10	1.0	0.6
980119	4	10	10	1.0	0.4
980120	4	10	10	1.0	0.4
980121	4	10	10	1.0	0.5
980122	4	10	10	1.0	0.7
980123	4	10	10	1.0	0.7
980124	4	10	10	1.0	0.6
980125	4	10	10	1.0	0.3
980126	4	10	10	1.0	0.5
980127	4	10	10	1.0	0.4
980128	4	10	10	1.0	0.6
980129	4	10	10	1.0	0.5
980130	4	10	10	1.0	0.5
980131	4	10	10	1.0	0.7
980132	4	10	10	1.0	0.6
980133	4	10	10	1.0	0.6
980134	4	10	10	1.0	0.5
980135	4	10	10	1.0	0.6
980136	4	10	10	1.0	0.3
980137	4	10	10	1.0	0.8
980138	4	10	10	0.6	0.6
980139	4	10	10	1.0	0.6
980140	4	10	10	1.0	0.4
980141	4	10	10	1.0	0.4
980142	4	10	10	1.0	0.5
980143	4	10	10	1.0	0.5
980144	4	10	10	1.0	0.6
980145	4	10	10	1.0	0.5
980146	4	10	10	1.0	0.2
980147	4	10	10	1.0	0.4
980148	4	10	10	1.0	0.3
980149	4	10	10	1.0	0.5
980150	4	10	10	1.0	0.4
980151	4	10	10	1.0	0.5
980152	4	10	10	1.0	0.5
980153	4	10	10	1.0	0.6
980154	4	10	10	1.0	0.6
980155	4	10	10	1.0	0.4
980156	4	10	10	1.0	0.6
980157	4	10	10	0.6	0.6
980158	4	10	10	1.0	0.3
980159	4	10	10	1.0	0.7
980160	4	10	10	1.0	0.4
980161	4	10	10	1.0	0.2
980162	4	10	10	1.0	0.1
980163	4	10	10	1.0	0.5
980164	4	10	10	1.0	0.4
980165	4	10	10	1.0	0.6
980166	4	10	10	1.0	0.4
980167	4	10	10	1.0	0.4
980168	4	10	10	0.6	0.7
980169	4	10	10	1.0	0.4
980170	4	10	10	0.6	0.8
980171	4	10	10	0.6	0.6
980172	4	10	10	0.6	0.6
980173	4	10	10	1.0	0.6
980174	4	10	10	1.0	0.6
980175	4	10	10	1.0	0.5
980176	4	10	10	1.0	0.5
980177	4	10	10	1.0	0.4
980178	4	10	10	1.0	0.5
980179	4	10	10	0.6	0.7
980180	4	10	10	1.0	0.5
980181	4	10	10	1.0	0.6
980182	4	10	10	1.0	0.4
980183	4	10	10	1.0	0.5
980184	4	10	10	1.0	0.5
980185	4	10	10	1.0	0.6
980186	4	10	10	1.0	0.5
980187	4	10	10	1.0	0.6
980188	4	10	10	0.8	0.6
980189	4	10	10	0.6	0.6
980190	4	10	10	1.0	0.4
980191	4	10	10	1.0	0.6
980192	4	10	10	0.6	0.5
980193	4	10	10	1.0	0.5
980194	4	10	10	1.0	0.5
980195	4	10	10	1.0	0.5
980196	4	10	10	1.0	0.4
980197	4	10	10	1.0	0.7
980198	4	10	10	1.0	0.4
980199	4	10	10	1.0	0.5
980200	4	10	10	1.0	0.6
980201	4	10	10	1.0	0.3
980202	4	10	10	1.0	0.3
980203	4	10	10	1.0	0.6
980204	4	10	10	1.0	0.1
980205	4	10	10	1.0	0.2
980206	4	10	10	1.0	0.6
980207	4	10	10	1.0	0.3
980208	4	10	10	0.6	0.7
980209	4	10	10	0.6	0.7
980210	4	10	10	1.0	0.5
980211	4	10	10	1.0	0.4
980212	4	10	10	1.0	0.4
980213	4	10	10	1.0	0.4
980214	4	10	10	1.0	0.6
980215	4	10	10	1.0	0.8
980216	4	10	10	1.0	0.3
980217	4	10	10	1.0	0.5
980218	4	10	10	1.0	0.4
980219	4	10	10	1.0	0.5
980220	4	10	10	1.0	0.5
980221	4	10	10	0.4	0.8
980222	4	10	10	1.0	0.6
980223	4	10	10	1.0	0.4
980224	4	10	10	1.0	0.4
980225	4	10	10	1.0	0.7
980226	4	10	10	1.0	0.3
980227	4	10	10	1.0	0.3
980228	4	10	10	0.6	0.7
980229	4	10	10	1.0	0.5
980230	4	10	10	1.0	0.5
980231	4	10	10	1.0	0.1
980232	4	10	10	1.0	0.4
980233	4	10	10	1.0	0.4
980234	4	10	10	1.0	0.3
980235	4	10	10	1.0	0.9
980236	4	10	10	1.0	0.5
980237	4	10	10	1.0	0.6
980238	4	10	10	1.0	0.3
980239	4	10	10	1.0	0.5
980240	4	10	10	1.0	0.6
980241	4	10	10	1.0	0.3
980242	4	10	10	1.0	0.9
980243	4	10	10	1.0	0.6
980244	4	10	10	1.0	0.6
980245	4	10	10	0.8	0.5
980246	4	10	10	0.6	0.8
980247	4	10	10	1.0	0.4
980248	4	10	10	1.0	0.4
980249	4	10	10	1.0	0.3
980250	4	10	10	1.0	0.7
980251	4	10	10	1.0	0.4
980252	4	10	10	1.0	0.6
980253	4	10	10	0.6	0.5
980254	4	10	10	1.0	0.5
980255	4	10	10	0.6	0.4
980256	4	10	10	1.0	0.7
980257	4	10	10	1.0	0.2
980258	4	10	10	1.0	0.3
980259	4	10	10	1.0	0.6
980260	4	10	10	1.0	0.5
980261	4	10	10	1.0	0.5
980262	4	10	10	1.0	0.5
980263	4	10	10	1.0	0.6
980264	4	10	10	1.0	0.7
980265	4	10	10	1.0	0.5
980266	4	10	10	1.0	0.4
980267	4	10	10	1.0	0.3
980268	4	10	10	1.0	0.5
980269	4	10	10	1.0	0.6
980270	4	10	10	1.0	0.1
980271	4	10	10	1.0	0.5
980272	4	10	10	1.0	0.6
980273	4	10	10	1.0	0.4
980274	4	10	10	1.0	0.3
980275	4	10	10	1.0	0.6
980276	4	10	10	1.0	0.8
980277	4	10	10	1.0	0.3
980278	4	10	10	1.0	0.5
980279	4	10	10	0.6	0.8
980280	4	10	10	1.0	0.1
980281	4	10	10	1.0	0.2
980282	4	10	10	1.0	0.4
980283	4	10	10	1.0	0.7
980284	4	10	10	0.4	0.4
980285	4	10	10	1.0	0.3
980286	4	10	10	1.0	0.5
980287	4	10	10	1.0	0.5
980288	4	10	10	1.0	0.7
980289	4	10	10	0.4	0.6
980290	4	10	10	1.0	0.2
980291	4	10	10	0.8	0.7
980292	4	10	10	1.0	0.8
980293	4	10	10	1.0	0.4
980294	4	10	10	1.0	0.4
980295	4	10	10	1.0	0.4
980296	4	10	10	0.8	0.7
980297	4	10	10	1.0	0.3
980298	4	10	10	1.0	0.7
980299	4	10	10	1.0	0.3
980300	4	10	10	1.0	0.5
980301	4	10	10	1.0	0.6
980302	4	10	10	0.6	0.8
980303	4	10	10	1.0	0.3
980304	4	10	10	1.0	0.4
980305	4	10	10	1.0	0.2
980306	4	10	10	1.0	0.5
980307	4	10	10	1.0	0.6
980308	4	10	10	0.6	0.7
980309	4	10	10	1.0	0.6
980310	4	10	10	1.0	0.5
980311	4	10	10	1.0	0.5
980312	4	10	10	1.0	0.3
980313	4	10	10	1.0	0.3
980314	4	10	10	1.0	0.7
980315	4	10	10	1.0	0.2
980316	4	10	10	1.0	0.3
980317	4	10	10	1.0	0.2
980318	4	10	10	1.0	0.4
980319	4	10	10	1.0	0.6
980320	4	10	10	1.0	0.5
980321	4	10	10	1.0	0.7
980322	4	10	10	1.0	0.3
980323	4	10	10	1.0	0.7
980324	4	10	10	0.6	0.4
980325	4	10	10	1.0	0.6
980326	4	10	10	1.0	0.3
980327	4	10	10	1.0	0.5
980328	4	10	10	1.0	0.6
980329	4	10	10	1.0	0.8
980330	4	10	10	1.0	0.4
980331	4	10	10	1.0	0.3
980332	4	10	10	1.0	0.5
980333	4	10	10	1.0	0.5
980334	4	10	10	1.0	0.5
980335	4	10	10	1.0	0.5
980336	4	10	10	1.0	0.4
980337	4	10	10	0.6	1.0
980338	4	10	10	1.0	0.6
980339	4	10	10	1.0	0.3
980340	4	10	10	1.0	0.7
980341	4	10	10	1.0	0.5
980342	4	10	10	1.0	0.5
980343	4	10	10	0.6	0.5
980344	4	10	10	1.0	0.5
980345	4	10	10	1.0	0.5
980346	4	10	10	1.0	0.4
980347	4	10	10	1.0	0.3
980348	4	10	10	1.0	0.7
980349	4	10	10	1.0	0.6
980350	4	10	10	1.0	0.7
980351	4	10	10	1.0	0.6
980352	4	10	10	0.8	0.7
980353	4	10	10	0.8	0.8
980354	4	10	10	1.0	0.4
980355	4	10	10	1.0	0.5
980356	4	10	10	1.0	0.5
980357	4	10	10	1.0	0.6
980358	4	10	10	1.0	0.6
980359	4	10	10	1.0	0.2
980360	4	10	10	0.4	0.6
980361	4	10	10	1.0	0.4
980362	4	10	10	1.0	0.4
980363	4	10	10	0.8	0.6
980364	4	10	10	1.0	0.5
980365	4	10	10	1.0	0.6
980366	4	10	10	1.0	0.9
980367	4	10	10	0.8	0.5
980368	4	10	10	1.0	0.3
980369	4	10	10	1.0	0.7
980370	4	10	10	1.0	0.5
980371	4	10	10	1.0	0.7
980372	4	10	10	1.0	0.3
980373	4	10	10	1.0	0.5
980374	4	10	10	1.0	0.5
980375	4	10	10	1.0	0.5
980376	4	10	10	1.0	0.4
980377	4	10	10	1.0	0.5
980378	4	10	10	1.0	0.5
980379	4	10	10	0.6	0.8
980380	4	10	10	1.0	0.2
980381	4	10	10	1.0	0.4
980382	4	10	10	1.0	0.2
980383	4	10	10	1.0	0.5
980384	4	10	10	1.0	0.6
980385	4	10	10	0.6	0.7
980386	4	10	10	1.0	0.5
980387	4	10	10	1.0	0.7
980388	4	10	10	1.0	0.7
980389	4	10	10	1.0	0.4
980390	4	10	10	1.0	0.6
980391	4	10	10	1.0	0.3
980392	4	10	10	1.0	0.3
980393	4	10	10	1.0	0.6
980394	4	10	10	1.0	0.4
980395	4	10	10	1.0	0.6
980396	4	10	10	1.0	0.4
980397	4	10	10	1.0	0.5
980398	4	10	10	1.0	0.6
980399	4	10	10	0.6	0.5
980400	4	10	10	1.0	0.5
980401	4	10	10	0.6	0.6
980402	4	10	10	0.4	0.6
980403	4	10	10	1.0	0.7
980404	4	10	10	0.6	0.8
980405	4	10	10	1.0	0.5
980406	4	10	10	0.6	0.4
980407	4	10	10	1.0	0.4
980408	4	10	10	1.0	0.2
980409	4	10	10	1.0	0.5
980410	4	10	10	1.0	0.6
980411	4	10	10	1.0	0.2
980412	4	10	10	1.0	0.6
980413	4	10	10	1.0	0.6
980414	4	10	10	1.0	0.6
980415	4	10	10	1.0	0.8
980416	4	10	10	1.0	0.7
980417	4	10	10	1.0	0.6
980418	4	10	10	0.8	0.5
980419	4	10	10	1.0	0.6
980420	4	10	10	1.0	0.8
980421	4	10	10	1.0	0.4
980422	4	10	10	1.0	0.5
980423	4	10	10	1.0	0.6
980424	4	10	10	0.6	0.7
980425	4	10	10	1.0	0.7
980426	4	10	10	1.0	0.5
980427	4	10	10	1.0	0.4
980428	4	10	10	1.0	0.4
980429	4	10	10	1.0	0.6
980430	4	10	10	0.6	0.3
980431	4	10	10	1.0	0.4
980432	4	10	10	1.0	0.4
980433	4	10	10	1.0	0.3
980434	4	10	10	1.0	0.8
980435	4	10	10	1.0	0.4
980436	4	10	10	1.0	0.4
980437	4	10	10	1.0	0.7
980438	4	10	10	1.0	0.4
980439	4	10	10	1.0	0.4
980440	4	10	10	1.0	0.6
980441	4	10	10	1.0	0.4
980442	4	10	10	0.6	0.6
980443	4	10	10	1.0	0.5
980444	4	10	10	1.0	0.6
980445	4	10	10	1.0	0.9
980446	4	10	10	1.0	0.5
980447	4	10	10	1.0	0.5
980448	4	10	10	1.0	0.6
980449	4	10	10	1.0	0.4
980450	4	10	10	1.0	0.6
980451	4	10	10	1.0	0.4
980452	4	10	10	1.0	0.6
980453	4	10	10	1.0	0.4
980454	4	10	10	1.0	0.6
980455	4	10	10	1.0	0.3
980456	4	10	10	1.0	0.6
980457	4	10	10	1.0	0.6
980458	4	10	10	1.0	0.5
980459	4	10	10	0.6	0.7
980460	4	10	10	1.0	0.3
980461	4	10	10	1.0	0.3
980462	4	10	10	1.0	0.3
980463	4	10	10	1.0	0.8
980464	4	10	10	1.0	0.6
980465	4	10	10	1.0	0.6
980466	4	10	10	1.0	0.4
980467	4	10	10	0.6	0.3
980468	4	10	10	1.0	0.6
980469	4	10	10	1.0	0.6
980470	4	10	10	1.0	0.5
980471	4	10	10	1.0	0.5
980472	4	10	10	1.0	0.6
980473	4	10	10	1.0	0.6
980474	4	10	10	1.0	0.5
980475	4	10	10	1.0	0.4
980476	4	10	10	1.0	0.5
980477	4	10	10	1.0	0.1
980478	4	10	10	0.6	0.6
980479	4	10	10	1.0	0.5
980480	4	10	10	1.0	0.7
980481	4	10	10	1.0	0.4
980482	4	10	10	1.0	0.5
980483	4	10	10	1.0	0.3
980484	4	10	10	1.0	0.6
980485	4	10	10	1.0	0.5
980486	4	10	10	1.0	0.4
980487	4	10	10	1.0	0.7
980488	4	10	10	0.6	0.7
980489	4	10	10	1.0	0.2
980490	4	10	10	1.0	0.4
980491	4	10	10	1.0	0.7
980492	4	10	10	1.0	0.5
980493	4	10	10	1.0	0.5
980494	4	10	10	1.0	0.3
980495	4	10	10	1.0	0.8
980496	4	10	10	1.0	0.2
980497	4	10	10	1.0	0.5
980498	4	10	10	1.0	0.7
980499	4	10	10	1.0	0.4
980500	4	10	10	0.4	0.8
980501	4	10	10	1.0	0.4
980502	4	10	10	1.0	0.3
980503	4	10	10	1.0	0.6
980504	4	10	10	1.0	0.5
980505	4	10	10	1.0	0.4
980506	4	10	10	1.0	0.4
980507	4	10	10	1.0	0.4
980508	4	10	10	1.0	0.4
980509	4	10	10	1.0	0.7
980510	4	10	10	1.0	0.7
980511	4	10	10	1.0	0.3
980512	4	10	10	1.0	0.6
980513	4	10	10	1.0	0.6
980514	4	10	10	1.0	0.4
980515	4	10	10	1.0	0.4
980516	4	10	10	1.0	0.4
980517	4	10	10	1.0	0.5
980518	4	10	10	1.0	0.6
980519	4	10	10	1.0	0.4
980520	4	10	10	1.0	0.7
980521	4	10	10	1.0	0.6
980522	4	10	10	1.0	0.6
980523	4	10	10	1.0	0.7
980524	4	10	10	1.0	0.5
980525	4	10	10	1.0	0.5
980526	4	10	10	1.0	0.6
980527	4	10	10	1.0	0.3
980528	4	10	10	1.0	0.7
980529	4	10	10	1.0	0.4
980530	4	10	10	1.0	0.5
980531	4	10	10	1.0	0.6
980532	4	10	10	0.6	0.6
980533	4	10	10	1.0	0.4
980534	4	10	10	1.0	0.4
980535	4	10	10	1.0	0.5
980536	4	10	10	1.0	0.6
980537	4	10	10	1.0	0.6
980538	4	10	10	1.0	0.6
980539	4	10	10	1.0	0.8
980540	4	10	10	1.0	0.4
980541	4	10	10	1.0	0.6
980542	4	10	10	1.0	0.4
980543	4	10	10	1.0	0.6
980544	4	10	10	1.0	0.7
980545	4	10	10	1.0	0.4
980546	4	10	10	1.0	0.5
980547	4	10	10	1.0	0.6
980548	4	10	10	1.0	0.4
980549	4	10	10	1.0	0.7
980550	4	10	10	0.6	0.8
980551	4	10	10	1.0	0.5
980552	4	10	10	1.0	0.5
980553	4	10	10	1.0	0.7
980554	4	10	10	1.0	0.3
980555	4	10	10	1.0	0.3
980556	4	10	10	1.0	0.3
980557	4	10	10	1.0	0.6
980558	4	10	10	1.0	0.7
980559	4	10	10	1.0	0.6
980560	4	10	10	1.0	0.6
980561	4	10	10	0.6	0.6
980562	4	10	10	1.0	0.5
980563	4	10	10	1.0	0.4
980564	4	10	10	1.0	0.4
980565	4	10	10	1.0	0.4
980566	4	10	10	1.0	0.8
980567	4	10	10	1.0	0.6
980568	4	10	10	1.0	0.5
980569	4	10	10	0.6	0.9
980570	4	10	10	1.0	0.5
980571	4	10	10	1.0	0.6
980572	4	10	10	0.4	0.7
980573	4	10	10	1.0	0.6
980574	4	10	10	1.0	0.5
980575	4	10	10	1.0	0.6
980576	4	10	10	0.4	0.6
980577	4	10	10	1.0	0.6
980578	4	10	10	0.6	0.4
980579	4	10	10	1.0	0.5
980580	4	10	10	1.0	0.2
980581	4	10	10	0.8	0.7
980582	4	10	10	1.0	0.6
980583	4	10	10	1.0	0.5
980584	4	10	10	1.0	0.5
980585	4	10	10	1.0	0.8
980586	4	10	10	1.0	0.4
980587	4	10	10	1.0	0.6
980588	4	10	10	1.0	0.4
980589	4	10	10	1.0	0.4
980590	4	10	10	1.0	0.9
980591	4	10	10	0.6	0.6
980592	4	10	10	1.0	0.5
980593	4	10	10	0.4	0.6
980594	4	10	10	1.0	0.7
980595	4	10	10	0.6	0.5
980596	4	10	10	1.0	0.7
980597	4	10	10	0.6	0.7
980598	4	10	10	1.0	0.4
980599	4	10	10	1.0	0.7
980600	4	10	10	1.0	0.3
980601	4	10	10	1.0	0.5
980602	4	10	10	1.0	0.5
980603	4	10	10	1.0	0.5
980604	4	10	10	1.0	0.7
980605	4	10	10	0.8	0.4
980606	4	10	10	1.0	0.3
980607	4	10	10	1.0	0.4
980608	4	10	10	1.0	0.4
980609	4	10	10	1.0	0.6
980610	4	10	10	1.0	0.6
980611	4	10	10	1.0	0.6
980612	4	10	10	1.0	0.4
980613	4	10	10	1.0	0.4
980614	4	10	10	1.0	0.6
980615	4	10	10	1.0	0.4
980616	4	10	10	0.6	0.6
980617	4	10	10	1.0	0.4
980618	4	10	10	0.6	0.5
980619	4	10	10	1.0	0.5
980620	4	10	10	1.0	0.4
980621	4	10	10	1.0	0.3
980622	4	10	10	1.0	0.5
980623	4	10	10	0.6	0.6
980624	4	10	10	1.0	0.6
980625	4	10	10	1.0	0.5
980626	4	10	10	0.6	0.6
980627	4	10	10	1.0	0.1
980628	4	10	10	1.0	0.6
980629	4	10	10	1.0	0.4
980630	4	10	10	0.6	0.7
980631	4	10	10	1.0	0.4
980632	4	10	10	1.0	0.5
980633	4	10	10	1.0	0.5
980634	4	10	10	1.0	0.8
980635	4	10	10	1.0	0.5
980636	4	10	10	1.0	0.5
980637	4	10	10	0.6	0.8
980638	4	10	10	0.6	0.5
980639	4	10	10	1.0	0.7
980640	4	10	10	1.0	0.6
980641	4	10	10	1.0	0.8
980642	4	10	10	1.0	0.3
980643	4	10	10	1.0	0.6
980644	4	10	10	1.0	0.6
980645	4	10	10	1.0	0.6
980646	4	10	10	1.0	0.4
980647	4	10	10	1.0	0.6
980648	4	10	10	1.0	0.3
980649	4	10	10	1.0	0.4
980650	4	10	10	1.0	0.3
980651	4	10	10	1.0	0.6
980652	4	10	10	1.0	0.4
980653	4	10	10	1.0	0.4
980654	4	10	10	1.0	0.5
980655	4	10	10	1.0	0.6
980656	4	10	10	1.0	0.4
980657	4	10	10	1.0	0.6
980658	4	10	10	1.0	0.6
980659	4	10	10	1.0	0.5
980660	4	10	10	1.0	0.5
980661	4	10	10	1.0	0.4
980662	4	10	10	1.0	0.5
980663	4	10	10	1.0	0.5
980664	4	10	10	1.0	0.3
980665	4	10	10	1.0	0.5
980666	4	10	10	1.0	0.3
980667	4	10	10	1.0	0.2
980668	4	10	10	1.0	0.4
980669	4	10	10	1.0	0.4
980670	4	10	10	1.0	0.4
980671	4	10	10	1.0	0.5
980672	4	10	10	1.0	0.3
980673	4	10	10	1.0	0.4
980674	4	10	10	1.0	0.6
980675	4	10	10	1.0	0.5
980676	4	10	10	1.0	0.3
980677	4	10	10	1.0	0.4
980678	4	10	10	1.0	0.5
980679	4	10	10	1.0	0.3
980680	4	10	10	1.0	0.4
980681	4	10	10	1.0	0.8
980682	4	10	10	0.8	0.6
980683	4	10	10	1.0	0.5
980684	4	10	10	1.0	0.4
980685	4	10	10	1.0	0.3
980686	4	10	10	1.0	0.7
980687	4	10	10	1.0	0.6
980688	4	10	10	1.0	0.4
980689	4	10	10	1.0	0.4
980690	4	10	10	1.0	0.6
980691	4	10	10	1.0	0.8
980692	4	10	10	0.6	0.7
980693	4	10	10	0.6	0.8
980694	4	10	10	1.0	0.5
980695	4	10	10	1.0	0.4
980696	4	10	10	1.0	0.7
980697	4	10	10	1.0	0.4
980698	4	10	10	1.0	0.4
980699	4	10	10	1.0	0.4
980700	4	10	10	1.0	0.5
980701	4	10	10	0.6	0.6
980702	4	10	10	0.8	0.4
980703	4	10	10	0.6	0.7
980704	4	10	10	1.0	0.5
980705	4	10	10	1.0	0.1
980706	4	10	10	1.0	0.2
980707	4	10	10	1.0	0.3
980708	4	10	10	1.0	0.1
980709	4	10	10	1.0	0.5
980710	4	10	10	1.0	0.5
980711	4	10	10	1.0	0.4
980712	4	10	10	1.0	0.5
980713	4	10	10	1.0	0.3
980714	4	10	10	1.0	0.3
980715	4	10	10	1.0	0.6
980716	4	10	10	1.0	0.4
980717	4	10	10	1.0	0.3
980718	4	10	10	0.6	0.3
980719	4	10	10	1.0	0.5
980720	4	10	10	1.0	0.2
980721	4	10	10	1.0	0.3
980722	4	10	10	1.0	0.5
980723	4	10	10	1.0	0.5
980724	4	10	10	1.0	0.7
980725	4	10	10	1.0	0.6
980726	4	10	10	1.0	0.6
980727	4	10	10	1.0	0.4
980728	4	10	10	1.0	0.3
980729	4	10	10	1.0	0.6
980730	4	10	10	1.0	0.5
980731	4	10	10	1.0	0.2
980732	4	10	10	0.6	0.7
980733	4	10	10	1.0	0.5
980734	4	10	10	1.0	0.6
980735	4	10	10	1.0	0.6
980736	4	10	10	1.0	0.6
980737	4	10	10	1.0	0.2
980738	4	10	10	1.0	0.5
980739	4	10	10	0.6	0.8
980740	4	10	10	1.0	0.5
980741	4	10	10	1.0	0.5
980742	4	10	10	1.0	0.5
980743	4	10	10	1.0	0.3
980744	4	10	10	1.0	0.6
980745	4	10	10	1.0	0.5
980746	4	10	10	1.0	0.4
980747	4	10	10	1.0	0.5
980748	4	10	10	1.0	0.4
980749	4	10	10	1.0	0.3
980750	4	10	10	1.0	0.3
980751	4	10	10	1.0	0.4
980752	4	10	10	1.0	0.6
980753	4	10	10	1.0	0.5
980754	4	10	10	1.0	0.1
980755	4	10	10	1.0	0.3
980756	4	10	10	0.6	0.8
980757	4	10	10	0.8	0.6
980758	4	10	10	1.0	0.5
980759	4	10	10	0.8	0.5
980760	4	10	10	0.6	0.8
980761	4	10	10	1.0	0.5
980762	4	10	10	1.0	0.5
980763	4	10	10	1.0	0.6
980764	4	10	10	1.0	0.5
980765	4	10	10	1.0	0.5
980766	4	10	10	0.4	0.3
980767	4	10	10	1.0	0.6
980768	4	10	10	1.0	0.7
980769	4	10	10	0.6	0.6
980770	4	10	10	1.0	0.7
980771	4	10	10	1.0	0.4
980772	4	10	10	1.0	0.8
980773	4	10	10	1.0	0.5
980774	4	10	10	1.0	0.6
980775	4	10	10	1.0	0.5
980776	4	10	10	1.0	0.6
980777	4	10	10	1.0	0.5
980778	4	10	10	1.0	0.3
980779	4	10	10	1.0	0.4
980780	4	10	10	0.6	0.8
980781	4	10	10	0.8	0.7
980782	4	10	10	1.0	0.4
980783	4	10	10	1.0	0.5
980784	4	10	10	1.0	0.4
980785	4	10	10	1.0	0.5
980786	4	10	10	1.0	0.2
980787	4	10	10	1.0	0.6
980788	4	10	10	1.0	0.7
980789	4	10	10	1.0	0.3
980790	4	10	10	1.0	0.4
980791	4	10	10	1.0	0.2
980792	4	10	10	1.0	0.4
980793	4	10	10	1.0	0.3
980794	4	10	10	1.0	0.6
980795	4	10	10	1.0	0.7
980796	4	10	10	1.0	0.6
980797	4	10	10	0.6	0.6
980798	4	10	10	1.0	0.4
980799	4	10	10	1.0	0.4
980800	4	10	10	1.0	0.1
980801	4	10	10	1.0	0.4
980802	4	10	10	1.0	0.4
980803	4	10	10	1.0	0.4
980804	4	10	10	1.0	0.6
980805	4	10	10	0.4	0.5
980806	4	10	10	1.0	0.6
980807	4	10	10	1.0	0.5
980808	4	10	10	1.0	0.5
980809	4	10	10	1.0	0.7
980810	4	10	10	1.0	0.3
980811	4	10	10	1.0	0.5
980812	4	10	10	1.0	0.6
980813	4	10	10	1.0	0.5
980814	4	10	10	1.0	0.8
980815	4	10	10	0.4	0.6
980816	4	10	10	0.6	0.8
980817	4	10	10	1.0	0.8
980818	4	10	10	1.0	0.7
980819	4	10	10	1.0	0.3
980820	4	10	10	1.0	0.7
980821	4	10	10	1.0	0.6
980822	4	10	10	0.8	0.5
980823	4	10	10	0.6	0.8
980824	4	10	10	1.0	0.2
980825	4	10	10	1.0	0.3
980826	4	10	10	1.0	0.6
980827	4	10	10	1.0	0.7
980828	4	10	10	1.0	0.6
980829	4	10	10	1.0	0.4
980830	4	10	10	1.0	0.5
980831	4	10	10	1.0	0.6
980832	4	10	10	1.0	0.3
980833	4	10	10	1.0	0.3
980834	4	10	10	1.0	0.5
980835	4	10	10	1.0	0.4
980836	4	10	10	1.0	0.6
980837	4	10	10	1.0	0.5
980838	4	10	10	1.0	0.7
980839	4	10	10	1.0	0.4
980840	4	10	10	1.0	0.7
980841	4	10	10	0.6	0.8
980842	4	10	10	1.0	0.6
980843	4	10	10	1.0	0.3
980844	4	10	10	1.0	0.6
980845	4	10	10	1.0	0.6
980846	4	10	10	1.0	0.7
980847	4	10	10	1.0	0.3
980848	4	10	10	1.0	0.4
980849	4	10	10	1.0	0.2
980850	4	10	10	0.6	0.7
980851	4	10	10	1.0	0.6
980852	4	10	10	1.0	0.6
980853	4	10	10	0.6	0.4
980854	4	10	10	1.0	0.8
980855	4	10	10	0.6	0.5
980856	4	10	10	1.0	0.3
980857	4	10	10	1.0	0.6
980858	4	10	10	0.4	0.6
980859	4	10	10	0.6	0.5
980860	4	10	10	1.0	0.6
980861	4	10	10	1.0	0.4
980862	4	10	10	1.0	0.6
980863	4	10	10	1.0	0.3
980864	4	10	10	1.0	0.8
980865	4	10	10	1.0	0.8
980866	4	10	10	1.0	0.6
980867	4	10	10	1.0	0.3
980868	4	10	10	1.0	0.4
980869	4	10	10	1.0	0.5
980870	4	10	10	1.0	0.3
980871	4	10	10	1.0	0.4
980872	4	10	10	1.0	0.4
980873	4	10	10	1.0	0.6
980874	4	10	10	0.8	0.7
980875	4	10	10	1.0	0.6
980876	4	10	10	0.4	0.5
980877	4	10	10	1.0	0.8
980878	4	10	10	1.0	0.5
980879	4	10	10	0.8	0.6
980880	4	10	10	0.8	0.3
980881	4	10	10	1.0	0.3
980882	4	10	10	1.0	0.6
980883	4	10	10	1.0	0.7
980884	4	10	10	1.0	0.5
980885	4	10	10	1.0	0.5
980886	4	10	10	1.0	0.6
980887	4	10	10	1.0	0.5
980888	4	10	10	1.0	0.7
980889	4	10	10	0.6	0.7
980890	4	10	10	1.0	0.3
980891	4	10	10	1.0	0.4
980892	4	10	10	1.0	0.5
980893	4	10	10	1.0	0.6
980894	4	10	10	1.0	0.3
980895	4	10	10	1.0	0.6
980896	4	10	10	0.6	0.5
980897	4	10	10	1.0	0.6
980898	4	10	10	0.6	0.5
980899	4	10	10	1.0	0.5
980900	4	10	10	1.0	0.6
980901	4	10	10	1.0	0.5
980902	4	10	10	1.0	0.8
980903	4	10	10	0.6	0.6
980904	4	10	10	1.0	0.2
980905	4	10	10	1.0	0.4
980906	4	10	10	1.0	0.8
980907	4	10	10	1.0	0.6
980908	4	10	10	1.0	0.5
980909	4	10	10	1.0	0.7
980910	4	10	10	1.0	0.6
980911	4	10	10	1.0	0.4
980912	4	10	10	1.0	0.6
980913	4	10	10	0.6	0.8
980914	4	10	10	1.0	0.4
980915	4	10	10	1.0	0.6
980916	4	10	10	1.0	0.6
980917	4	10	10	1.0	0.6
980918	4	10	10	1.0	0.4
980919	4	10	10	1.0	0.3
980920	4	10	10	1.0	0.6
980921	4	10	10	1.0	0.6
980922	4	10	10	1.0	0.5
980923	4	10	10	1.0	0.8
980924	4	10	10	1.0	0.2
980925	4	10	10	1.0	0.2
980926	4	10	10	1.0	0.5
980927	4	10	10	1.0	0.6
980928	4	10	10	1.0	0.6
980929	4	10	10	1.0	0.2
980930	4	10	10	1.0	0.4
980931	4	10	10	1.0	0.3
980932	4	10	10	1.0	0.5
980933	4	10	10	1.0	0.4
980934	4	10	10	1.0	0.5
980935	4	10	10	1.0	0.3
980936	4	10	10	1.0	0.5
980937	4	10	10	1.0	0.6
980938	4	10	10	1.0	0.4
980939	4	10	10	1.0	0.4
980940	4	10	10	1.0	0.5
980941	4	10	10	1.0	0.7
980942	4	10	10	1.0	0.4
980943	4	10	10	1.0	0.5
980944	4	10	10	1.0	0.7
980945	4	10	10	1.0	0.6
980946	4	10	10	0.8	0.4
980947	4	10	10	0.6	0.7
980948	4	10	10	1.0	0.5
980949	4	10	10	1.0	0.3
980950	4	10	10	1.0	0.6
980951	4	10	10	1.0	0.5
980952	4	10	10	1.0	0.4
980953	4	10	10	1.0	0.7
980954	4	10	10	1.0	0.4
980955	4	10	10	1.0	0.4
980956	4	10	10	1.0	0.4
980957	4	10	10	1.0	0.2
980958	4	10	10	1.0	0.3
980959	4	10	10	1.0	0.7
980960	4	10	10	1.0	0.6
980961	4	10	10	1.0	0.5
980962	4	10	10	1.0	0.4
980963	4	10	10	0.6	0.6
980964	4	10	10	1.0	0.5
980965	4	10	10	1.0	0.5
980966	4	10	10	1.0	0.3
980967	4	10	10	0.6	0.6
980968	4	10	10	1.0	0.5
980969	4	10	10	1.0	0.5
980970	4	10	10	1.0	0.5
980971	4	10	10	0.6	0.8
980972	4	10	10	1.0	0.5
980973	4	10	10	1.0	0.4
980974	4	10	10	1.0	0.5
980975	4	10	10	1.0	0.2
980976	4	10	10	1.0	0.6
980977	4	10	10	1.0	0.5
980978	4	10	10	1.0	0.6
980979	4	10	10	1.0	0.3
980980	4	10	10	1.0	0.5
980981	4	10	10	1.0	0.8
980982	4	10	10	1.0	0.4
980983	4	10	10	0.6	0.4
980984	4	10	10	1.0	0.4
980985	4	10	10	1.0	0.4
980986	4	10	10	1.0	0.5
980987	4	10	10	0.4	0.5
980988	4	10	10	0.6	0.6
980989	4	10	10	1.0	0.3
980990	4	10	10	1.0	0.5
980991	4	10	10	0.8	0.6
980992	4	10	10	1.0	0.4
980993	4	10	10	1.0	0.6
980994	4	10	10	1.0	0.5
980995	4	10	10	1.0	0.3
980996	4	10	10	1.0	0.5
980997	4	10	10	1.0	0.6
980998	4	10	10	1.0	0.3
980999	4	10	10	0.8	0.5
981000	4	10	10	0.4	0.7
981001	4	10	10	0.8	0.6
981002	4	10	10	1.0	0.4
981003	4	10	10	1.0	0.2
981004	4	10	10	1.0	0.3
981005	4	10	10	1.0	0.5
981006	4	10	10	1.0	0.6
981007	4	10	10	1.0	0.5
981008	4	10	10	1.0	0.6
981009	4	10	10	1.0	0.3
981010	4	10	10	1.0	0.7
981011	4	10	10	1.0	0.2
981012	4	10	10	1.0	0.5
981013	4	10	10	1.0	0.5
981014	4	10	10	1.0	0.5
981015	4	10	10	1.0	0.8
981016	4	10	10	1.0	0.6
981017	4	10	10	1.0	0.6
981018	4	10	10	0.6	0.8
981019	4	10	10	1.0	0.6
981020	4	10	10	1.0	0.6
981021	4	10	10	1.0	0.6
981022	4	10	10	1.0	0.8
981023	4	10	10	1.0	0.5
981024	4	10	10	1.0	0.4
981025	4	10	10	1.0	0.8
981026	4	10	10	1.0	0.7
981027	4	10	10	1.0	0.7
981028	4	10	10	0.4	0.7
981029	4	10	10	1.0	0.7
981030	4	10	10	1.0	0.7
981031	4	10	10	1.0	0.6
981032	4	10	10	1.0	0.5
981033	4	10	10	1.0	0.3
981034	4	10	10	0.6	0.7
981035	4	10	10	1.0	0.7
981036	4	10	10	1.0	0.5
981037	4	10	10	1.0	0.7
981038	4	10	10	1.0	0.6
981039	4	10	10	1.0	0.3
981040	4	10	10	1.0	0.1
981041	4	10	10	1.0	0.5
981042	4	10	10	1.0	0.3
981043	4	10	10	1.0	0.4
981044	4	10	10	1.0	0.3
981045	4	10	10	0.6	0.7
981046	4	10	10	0.6	0.4
981047	4	10	10	1.0	0.4
981048	4	10	10	1.0	0.5
981049	4	10	10	1.0	0.6
981050	4	10	10	1.0	0.3
981051	4	10	10	1.0	0.6
981052	4	10	10	1.0	0.5
981053	4	10	10	1.0	0.6
981054	4	10	10	1.0	0.6
981055	4	10	10	1.0	0.4
981056	4	10	10	1.0	0.6
981057	4	10	10	1.0	0.5
981058	4	10	10	1.0	0.6
981059	4	10	10	1.0	0.5
981060	4	10	10	1.0	0.5
981061	4	10	10	1.0	0.3
981062	4	10	10	0.4	0.5
981063	4	10	10	1.0	0.7
981064	4	10	10	1.0	0.8
981065	4	10	10	0.4	0.5
981066	4	10	10	1.0	0.6
981067	4	10	10	1.0	0.5
981068	4	10	10	1.0	0.4
981069	4	10	10	1.0	0.5
981070	4	10	10	1.0	0.5
981071	4	10	10	1.0	0.3
981072	4	10	10	1.0	0.4
981073	4	10	10	1.0	0.3
981074	4	10	10	1.0	0.5
981075	4	10	10	1.0	0.5
981076	4	10	10	1.0	0.5
981077	4	10	10	1.0	0.4
981078	4	10	10	1.0	0.7
981079	4	10	10	1.0	0.5
981080	4	10	10	1.0	0.4
981081	4	10	10	1.0	0.8
981082	4	10	10	1.0	0.5
981083	4	10	10	1.0	0.3
981084	4	10	10	1.0	0.3
981085	4	10	10	1.0	0.4
981086	4	10	10	1.0	0.4
981087	4	10	10	0.6	0.5
981088	4	10	10	1.0	0.1
981089	4	10	10	1.0	0.6
981090	4	10	10	1.0	0.4
981091	4	10	10	0.8	0.4
981092	4	10	10	1.0	0.6
981093	4	10	10	1.0	0.7
981094	4	10	10	1.0	0.4
981095	4	10	10	0.6	0.4
981096	4	10	10	1.0	0.2
981097	4	10	10	1.0	0.4
981098	4	10	10	1.0	0.5
981099	4	10	10	1.0	0.6
981100	4	10	10	1.0	0.4
981101	4	10	10	0.6	0.9
981102	4	10	10	1.0	0.5
981103	4	10	10	1.0	0.6
981104	4	10	10	1.0	0.5
981105	4	10	10	1.0	0.4
981106	4	10	10	0.6	0.7
981107	4	10	10	1.0	0.5
981108	4	10	10	1.0	0.5
981109	4	10	10	1.0	0.6
981110	4	10	10	1.0	0.5
981111	4	10	10	1.0	0.7
981112	4	10	10	0.6	0.6
981113	4	10	10	1.0	0.7
981114	4	10	10	1.0	0.3
981115	4	10	10	1.0	0.4
981116	4	10	10	0.6	0.5
981117	4	10	10	1.0	0.4
981118	4	10	10	1.0	0.5
981119	4	10	10	0.6	0.6
981120	4	10	10	1.0	0.5
981121	4	10	10	1.0	0.6
981122	4	10	10	0.8	0.6
981123	4	10	10	1.0	0.7
981124	4	10	10	1.0	0.5
981125	4	10	10	1.0	0.7
981126	4	10	10	1.0	0.6
981127	4	10	10	1.0	0.6
981128	4	10	10	1.0	0.5
981129	4	10	10	0.8	0.8
981130	4	10	10	0.6	0.7
981131	4	10	10	0.6	0.7
981132	4	10	10	1.0	0.5
981133	4	10	10	1.0	0.8
981134	4	10	10	1.0	0.4
981135	4	10	10	0.6	0.8
981136	4	10	10	1.0	0.7
981137	4	10	10	0.6	0.5
981138	4	10	10	1.0	0.6
981139	4	10	10	0.6	0.6
981140	4	10	10	1.0	0.4
981141	4	10	10	1.0	0.3
981142	4	10	10	1.0	0.6
981143	4	10	10	1.0	0.6
981144	4	10	10	0.6	1.0
981145	4	10	10	1.0	0.6
981146	4	10	10	1.0	0.5
981147	4	10	10	1.0	0.6
981148	4	10	10	1.0	0.5
981149	4	10	10	0.8	0.6
981150	4	10	10	0.6	0.6
981151	4	10	10	1.0	0.4
981152	4	10	10	1.0	0.5
981153	4	10	10	0.4	0.9
981154	4	10	10	1.0	0.5
981155	4	10	10	1.0	0.5
981156	4	10	10	1.0	0.3
981157	4	10	10	1.0	0.5
981158	4	10	10	1.0	0.5
981159	4	10	10	1.0	0.4
981160	4	10	10	1.0	0.2
981161	4	10	10	1.0	0.7
981162	4	10	10	1.0	0.4
981163	4	10	10	1.0	0.4
981164	4	10	10	1.0	0.5
981165	4	10	10	1.0	0.5
981166	4	10	10	1.0	0.3
981167	4	10	10	1.0	0.7
981168	4	10	10	1.0	0.4
981169	4	10	10	0.6	0.8
981170	4	10	10	1.0	0.6
981171	4	10	10	1.0	0.4
981172	4	10	10	1.0	0.5
981173	4	10	10	1.0	0.5
981174	4	10	10	0.8	0.5
981175	4	10	10	1.0	0.2
981176	4	10	10	1.0	0.5
981177	4	10	10	0.6	0.5
981178	4	10	10	0.4	0.5
981179	4	10	10	1.0	0.7
981180	4	10	10	1.0	0.8
981181	4	10	10	1.0	0.3
981182	4	10	10	1.0	0.5
981183	4	10	10	1.0	0.4
981184	4	10	10	0.6	0.7
981185	4	10	10	1.0	0.5
981186	4	10	10	1.0	0.5
981187	4	10	10	1.0	0.0
981188	4	10	10	0.8	0.6
981189	4	10	10	0.8	0.5
981190	4	10	10	1.0	0.2
981191	4	10	10	1.0	0.8
981192	4	10	10	0.4	0.5
981193	4	10	10	1.0	0.3
981194	4	10	10	1.0	0.5
981195	4	10	10	1.0	0.3
981196	4	10	10	1.0	0.7
981197	4	10	10	0.6	0.4
981198	4	10	10	1.0	0.4
981199	4	10	10	1.0	0.3
981200	4	10	10	1.0	0.7
981201	4	10	10	0.6	0.7
981202	4	10	10	1.0	0.7
981203	4	10	10	1.0	0.6
981204	4	10	10	1.0	0.6
981205	4	10	10	1.0	0.7
981206	4	10	10	1.0	0.5
981207	4	10	10	1.0	0.6
981208	4	10	10	1.0	0.3
981209	4	10	10	1.0	0.6
981210	4	10	10	1.0	0.3
981211	4	10	10	1.0	0.5
981212	4	10	10	1.0	0.4
981213	4	10	10	0.6	0.9
981214	4	10	10	1.0	0.2
981215	4	10	10	1.0	0.6
981216	4	10	10	1.0	0.5
981217	4	10	10	1.0	0.7
981218	4	10	10	1.0	0.4
981219	4	10	10	1.0	0.5
981220	4	10	10	1.0	0.5
981221	4	10	10	1.0	0.5
981222	4	10	10	1.0	0.5
981223	4	10	10	0.6	0.7
981224	4	10	10	1.0	0.5
981225	4	10	10	1.0	0.6
981226	4	10	10	1.0	0.5
981227	4	10	10	1.0	0.7
981228	4	10	10	1.0	0.7
981229	4	10	10	1.0	0.4
981230	4	10	10	1.0	0.5
981231	4	10	10	1.0	0.6
981232	4	10	10	1.0	0.8
981233	4	10	10	1.0	0.3
981234	4	10	10	1.0	0.5
981235	4	10	10	0.6	0.4
981236	4	10	10	1.0	0.3
981237	4	10	10	1.0	0.3
981238	4	10	10	1.0	0.2
981239	4	10	10	1.0	0.8
981240	4	10	10	1.0	0.1
981241	4	10	10	1.0	0.4
981242	4	10	10	1.0	0.3
981243	4	10	10	1.0	0.5
981244	4	10	10	1.0	0.4
981245	4	10	10	0.4	0.4
981246	4	10	10	1.0	0.7
981247	4	10	10	1.0	0.0
981248	4	10	10	1.0	0.3
981249	4	10	10	1.0	0.4
981250	4	10	10	0.6	0.8
981251	4	10	10	1.0	0.7
981252	4	10	10	1.0	0.7
981253	4	10	10	1.0	0.6
981254	4	10	10	1.0	0.6
981255	4	10	10	1.0	0.5
981256	4	10	10	1.0	0.5
981257	4	10	10	1.0	0.5
981258	4	10	10	1.0	0.5
981259	4	10	10	0.6	0.7
981260	4	10	10	1.0	0.4
981261	4	10	10	1.0	0.2
981262	4	10	10	1.0	0.4
981263	4	10	10	1.0	0.7
981264	4	10	10	1.0	0.4
981265	4	10	10	1.0	0.4
981266	4	10	10	1.0	0.4
981267	4	10	10	1.0	0.5
981268	4	10	10	1.0	0.7
981269	4	10	10	1.0	0.4
981270	4	10	10	1.0	0.4
981271	4	10	10	1.0	0.5
981272	4	10	10	1.0	0.6
981273	4	10	10	1.0	0.6
981274	4	10	10	1.0	0.5
981275	4	10	10	1.0	0.5
981276	4	10	10	1.0	0.5
981277	4	10	10	0.6	0.4
981278	4	10	10	0.6	0.3
981279	4	10	10	1.0	0.3
981280	4	10	10	0.6	0.4
981281	4	10	10	1.0	0.3
981282	4	10	10	1.0	0.8
981283	4	10	10	1.0	0.5
981284	4	10	10	1.0	0.5
981285	4	10	10	1.0	0.3
981286	4	10	10	1.0	0.5
981287	4	10	10	1.0	0.4
981288	4	10	10	1.0	0.6
981289	4	10	10	0.6	1.0
981290	4	10	10	1.0	0.4
981291	4	10	10	1.0	0.5
981292	4	10	10	1.0	0.5
981293	4	10	10	1.0	0.2
981294	4	10	10	1.0	0.3
981295	4	10	10	1.0	0.6
981296	4	10	10	0.8	0.6
981297	4	10	10	1.0	0.4
981298	4	10	10	1.0	0.4
981299	4	10	10	0.6	0.9
981300	4	10	10	1.0	0.6
981301	4	10	10	1.0	0.2
981302	4	10	10	1.0	0.4
981303	4	10	10	1.0	0.7
981304	4	10	10	1.0	0.6
981305	4	10	10	0.8	0.7
981306	4	10	10	1.0	0.5
981307	4	10	10	1.0	0.5
981308	4	10	10	0.6	0.5
981309	4	10	10	1.0	0.5
981310	4	10	10	0.6	0.9
981311	4	10	10	1.0	0.5
981312	4	10	10	1.0	0.4
981313	4	10	10	1.0	0.4
981314	4	10	10	0.6	0.7
981315	4	10	10	1.0	0.5
981316	4	10	10	1.0	0.5
981317	4	10	10	1.0	0.5
981318	4	10	10	1.0	0.7
981319	4	10	10	1.0	0.6
981320	4	10	10	1.0	0.7
981321	4	10	10	1.0	0.5
981322	4	10	10	1.0	0.6
981323	4	10	10	1.0	0.5
981324	4	10	10	1.0	0.4
981325	4	10	10	1.0	0.3
981326	4	10	10	1.0	0.5
981327	4	10	10	1.0	0.7
981328	4	10	10	1.0	0.5
981329	4	10	10	1.0	0.6
981330	4	10	10	1.0	0.2
981331	4	10	10	1.0	0.5
981332	4	10	10	1.0	0.4
981333	4	10	10	1.0	0.4
981334	4	10	10	1.0	0.7
981335	4	10	10	0.6	0.8
981336	4	10	10	1.0	0.8
981337	4	10	10	1.0	0.5
981338	4	10	10	1.0	0.5
981339	4	10	10	1.0	0.4
981340	4	10	10	1.0	0.4
981341	4	10	10	1.0	0.7
981342	4	10	10	1.0	0.4
981343	4	10	10	1.0	0.6
981344	4	10	10	1.0	0.4
981345	4	10	10	1.0	0.6
981346	4	10	10	1.0	0.6
981347	4	10	10	1.0	0.3
981348	4	10	10	0.4	0.3
981349	4	10	10	1.0	0.5
981350	4	10	10	1.0	0.4
981351	4	10	10	0.6	0.6
981352	4	10	10	1.0	0.5
981353	4	10	10	1.0	0.4
981354	4	10	10	1.0	0.8
981355	4	10	10	1.0	0.6
981356	4	10	10	0.6	0.7
981357	4	10	10	1.0	0.6
981358	4	10	10	1.0	0.3
981359	4	10	10	0.6	0.6
981360	4	10	10	0.6	0.4
981361	4	10	10	1.0	0.2
981362	4	10	10	1.0	0.4
981363	4	10	10	1.0	0.3
981364	4	10	10	0.4	0.4
981365	4	10	10	1.0	0.3
981366	4	10	10	1.0	0.6
981367	4	10	10	1.0	0.5
981368	4	10	10	1.0	0.7
981369	4	10	10	1.0	0.5
981370	4	10	10	1.0	0.5
981371	4	10	10	1.0	0.4
981372	4	10	10	0.4	0.7
981373	4	10	10	1.0	0.4
981374	4	10	10	1.0	0.6
981375	4	10	10	1.0	0.3
981376	4	10	10	1.0	0.5
981377	4	10	10	1.0	0.2
981378	4	10	10	1.0	0.5
981379	4	10	10	1.0	0.1
981380	4	10	10	1.0	0.4
981381	4	10	10	1.0	0.5
981382	4	10	10	1.0	0.5
981383	4	10	10	1.0	0.6
981384	4	10	10	1.0	0.7
981385	4	10	10	0.6	0.6
981386	4	10	10	1.0	0.3
981387	4	10	10	1.0	0.5
981388	4	10	10	1.0	0.5
981389	4	10	10	1.0	0.5
981390	4	10	10	1.0	0.2
981391	4	10	10	1.0	0.7
981392	4	10	10	1.0	0.7
981393	4	10	10	1.0	0.8
981394	4	10	10	1.0	0.6
981395	4	10	10	1.0	0.7
981396	4	10	10	1.0	0.8
981397	4	10	10	1.0	0.6
981398	4	10	10	0.6	0.6
981399	4	10	10	1.0	0.5
981400	4	10	10	1.0	0.3
981401	4	10	10	1.0	0.5
981402	4	10	10	1.0	0.3
981403	4	10	10	1.0	0.5
981404	4	10	10	1.0	0.5
981405	4	10	10	1.0	0.6
981406	4	10	10	1.0	0.3
981407	4	10	10	1.0	0.6
981408	4	10	10	1.0	0.5
981409	4	10	10	1.0	0.6
981410	4	10	10	1.0	0.3
981411	4	10	10	1.0	0.8
981412	4	10	10	1.0	0.5
981413	4	10	10	1.0	0.6
981414	4	10	10	0.8	0.5
981415	4	10	10	1.0	0.5
981416	4	10	10	1.0	0.3
981417	4	10	10	1.0	0.3
981418	4	10	10	1.0	0.7
981419	4	10	10	1.0	0.5
981420	4	10	10	1.0	0.4
981421	4	10	10	1.0	0.7
981422	4	10	10	1.0	0.4
981423	4	10	10	1.0	0.4
981424	4	10	10	0.4	0.7
981425	4	10	10	1.0	0.5
981426	4	10	10	0.6	0.6
981427	4	10	10	1.0	0.5
981428	4	10	10	1.0	0.5
981429	4	10	10	1.0	0.5
981430	4	10	10	1.0	0.3
981431	4	10	10	1.0	0.4
981432	4	10	10	1.0	0.6
981433	4	10	10	1.0	0.6
981434	4	10	10	1.0	0.4
981435	4	10	10	1.0	0.6
981436	4	10	10	0.4	0.7
981437	4	10	10	1.0	0.6
981438	4	10	10	1.0	0.7
981439	4	10	10	1.0	0.4
981440	4	10	10	1.0	0.3
981441	4	10	10	1.0	0.3
981442	4	10	10	1.0	0.6
981443	4	10	10	1.0	0.6
981444	4	10	10	1.0	0.6
981445	4	10	10	1.0	0.4
981446	4	10	10	1.0	0.3
981447	4	10	10	1.0	0.4
981448	4	10	10	1.0	0.5
981449	4	10	10	1.0	0.6
981450	4	10	10	1.0	0.5
981451	4	10	10	1.0	0.4
981452	4	10	10	1.0	0.9
981453	4	10	10	1.0	0.7
981454	4	10	10	1.0	0.4
981455	4	10	10	1.0	0.5
981456	4	10	10	1.0	0.7
981457	4	10	10	1.0	0.5
981458	4	10	10	1.0	0.6
981459	4	10	10	0.6	0.5
981460	4	10	10	1.0	0.6
981461	4	10	10	1.0	0.5
981462	4	10	10	1.0	0.6
981463	4	10	10	1.0	0.7
981464	4	10	10	1.0	0.5
981465	4	10	10	1.0	0.4
981466	4	10	10	1.0	0.5
981467	4	10	10	1.0	0.8
981468	4	10	10	0.6	0.5
981469	4	10	10	1.0	0.4
981470	4	10	10	1.0	0.1
981471	4	10	10	1.0	0.3
981472	4	10	10	1.0	0.6
981473	4	10	10	1.0	0.6
981474	4	10	10	1.0	0.5
981475	4	10	10	0.6	0.7
981476	4	10	10	1.0	0.3
981477	4	10	10	1.0	0.6
981478	4	10	10	1.0	0.5
981479	4	10	10	1.0	0.5
981480	4	10	10	1.0	0.7
981481	4	10	10	1.0	0.7
981482	4	10	10	0.8	0.6
981483	4	10	10	1.0	0.5
981484	4	10	10	1.0	0.5
981485	4	10	10	1.0	0.8
981486	4	10	10	1.0	0.5
981487	4	10	10	1.0	0.4
981488	4	10	10	1.0	0.8
981489	4	10	10	0.6	0.4
981490	4	10	10	0.6	0.7
981491	4	10	10	1.0	0.4
981492	4	10	10	1.0	0.4
981493	4	10	10	1.0	0.7
981494	4	10	10	1.0	0.5
981495	4	10	10	1.0	0.8
981496	4	10	10	1.0	0.5
981497	4	10	10	1.0	0.3
981498	4	10	10	0.6	0.4
981499	4	10	10	1.0	0.6
981500	4	10	10	1.0	0.6
981501	4	10	10	1.0	0.1
981502	4	10	10	0.8	0.5
981503	4	10	10	1.0	0.4
981504	4	10	10	1.0	0.6
981505	4	10	10	1.0	0.4
981506	4	10	10	1.0	0.7
981507	4	10	10	1.0	0.5
981508	4	10	10	1.0	0.5
981509	4	10	10	1.0	0.6
981510	4	10	10	1.0	0.6
981511	4	10	10	1.0	0.3
981512	4	10	10	1.0	0.8
981513	4	10	10	1.0	0.6
981514	4	10	10	1.0	0.6
981515	4	10	10	1.0	0.6
981516	4	10	10	1.0	0.6
981517	4	10	10	1.0	0.6
981518	4	10	10	1.0	0.2
981519	4	10	10	1.0	0.4
981520	4	10	10	1.0	0.6
981521	4	10	10	1.0	0.6
981522	4	10	10	1.0	0.4
981523	4	10	10	1.0	0.3
981524	4	10	10	1.0	0.6
981525	4	10	10	1.0	0.4
981526	4	10	10	1.0	0.4
981527	4	10	10	1.0	0.5
981528	4	10	10	1.0	0.4
981529	4	10	10	1.0	0.5
981530	4	10	10	1.0	0.5
981531	4	10	10	1.0	0.5
981532	4	10	10	1.0	0.7
981533	4	10	10	1.0	0.2
981534	4	10	10	0.8	0.4
981535	4	10	10	0.6	0.7
981536	4	10	10	1.0	0.4
981537	4	10	10	0.6	0.5
981538	4	10	10	1.0	0.4
981539	4	10	10	0.6	0.5
981540	4	10	10	0.6	0.4
981541	4	10	10	1.0	0.5
981542	4	10	10	1.0	0.6
981543	4	10	10	1.0	0.5
981544	4	10	10	1.0	0.3
981545	4	10	10	1.0	0.5
981546	4	10	10	1.0	0.7
981547	4	10	10	0.4	0.5
981548	4	10	10	1.0	0.7
981549	4	10	10	1.0	0.3
981550	4	10	10	1.0	0.4
981551	4	10	10	1.0	0.3
981552	4	10	10	1.0	0.4
981553	4	10	10	1.0	0.5
981554	4	10	10	1.0	0.6
981555	4	10	10	1.0	0.5
981556	4	10	10	1.0	0.6
981557	4	10	10	1.0	0.7
981558	4	10	10	1.0	0.5
981559	4	10	10	0.6	0.5
981560	4	10	10	1.0	0.0
981561	4	10	10	1.0	0.3
981562	4	10	10	1.0	0.9
981563	4	10	10	1.0	0.6
981564	4	10	10	1.0	0.5
981565	4	10	10	1.0	0.6
981566	4	10	10	0.6	0.7
981567	4	10	10	1.0	0.4
981568	4	10	10	1.0	0.3
981569	4	10	10	1.0	0.3
981570	4	10	10	0.4	0.5
981571	4	10	10	1.0	0.6
981572	4	10	10	1.0	0.4
981573	4	10	10	0.6	0.7
981574	4	10	10	1.0	0.4
981575	4	10	10	1.0	0.5
981576	4	10	10	1.0	0.8
981577	4	10	10	1.0	0.2
981578	4	10	10	1.0	0.5
981579	4	10	10	1.0	0.4
981580	4	10	10	1.0	0.7
981581	4	10	10	1.0	0.6
981582	4	10	10	1.0	0.4
981583	4	10	10	1.0	0.6
981584	4	10	10	1.0	0.4
981585	4	10	10	1.0	0.5
981586	4	10	10	1.0	0.5
981587	4	10	10	1.0	0.7
981588	4	10	10	1.0	0.6
981589	4	10	10	1.0	0.6
981590	4	10	10	1.0	0.3
981591	4	10	10	1.0	0.5
981592	4	10	10	1.0	0.5
981593	4	10	10	1.0	0.3
981594	4	10	10	1.0	0.1
981595	4	10	10	1.0	0.4
981596	4	10	10	0.6	0.6
981597	4	10	10	1.0	0.5
981598	4	10	10	1.0	0.7
981599	4	10	10	1.0	0.5
981600	4	10	10	0.4	0.4
981601	4	10	10	1.0	0.4
981602	4	10	10	1.0	0.5
981603	4	10	10	1.0	0.6
981604	4	10	10	1.0	0.6
981605	4	10	10	0.6	0.6
981606	4	10	10	1.0	0.5
981607	4	10	10	0.8	0.3
981608	4	10	10	1.0	0.2
981609	4	10	10	1.0	0.5
981610	4	10	10	1.0	0.4
981611	4	10	10	1.0	0.4
981612	4	10	10	1.0	0.4
981613	4	10	10	0.6	0.5
981614	4	10	10	1.0	0.7
981615	4	10	10	0.8	0.5
981616	4	10	10	0.6	0.7
981617	4	10	10	1.0	0.4
981618	4	10	10	1.0	0.1
981619	4	10	10	0.8	0.6
981620	4	10	10	1.0	0.2
981621	4	10	10	1.0	0.3
981622	4	10	10	0.6	0.8
981623	4	10	10	1.0	0.5
981624	4	10	10	1.0	0.4
981625	4	10	10	0.4	0.6
981626	4	10	10	1.0	0.4
981627	4	10	10	1.0	0.5
981628	4	10	10	1.0	0.3
981629	4	10	10	1.0	0.3
981630	4	10	10	1.0	0.4
981631	4	10	10	1.0	0.5
981632	4	10	10	1.0	0.3
981633	4	10	10	1.0	0.2
981634	4	10	10	1.0	0.3
981635	4	10	10	1.0	0.5
981636	4	10	10	0.6	0.7
981637	4	10	10	1.0	0.2
981638	4	10	10	1.0	0.5
981639	4	10	10	1.0	0.7
981640	4	10	10	1.0	0.2
981641	4	10	10	1.0	0.3
981642	4	10	10	1.0	0.5
981643	4	10	10	1.0	0.8
981644	4	10	10	1.0	0.5
981645	4	10	10	0.4	0.9
981646	4	10	10	1.0	0.6
981647	4	10	10	1.0	0.7
981648	4	10	10	1.0	0.6
981649	4	10	10	1.0	0.3
981650	4	10	10	0.8	0.5
981651	4	10	10	1.0	0.5
981652	4	10	10	1.0	0.8
981653	4	10	10	1.0	0.6
981654	4	10	10	1.0	0.5
981655	4	10	10	1.0	0.7
981656	4	10	10	1.0	0.1
981657	4	10	10	1.0	0.5
981658	4	10	10	0.6	0.5
981659	4	10	10	1.0	0.3
981660	4	10	10	1.0	0.6
981661	4	10	10	1.0	0.4
981662	4	10	10	1.0	0.3
981663	4	10	10	1.0	0.6
981664	4	10	10	1.0	0.4
981665	4	10	10	1.0	0.7
981666	4	10	10	1.0	0.2
981667	4	10	10	1.0	0.4
981668	4	10	10	1.0	0.3
981669	4	10	10	1.0	0.6
981670	4	10	10	1.0	0.4
981671	4	10	10	1.0	0.5
981672	4	10	10	1.0	0.5
981673	4	10	10	1.0	0.5
981674	4	10	10	1.0	0.5
981675	4	10	10	1.0	0.6
981676	4	10	10	1.0	0.7
981677	4	10	10	0.6	0.6
981678	4	10	10	1.0	0.6
981679	4	10	10	1.0	0.1
981680	4	10	10	0.6	0.5
981681	4	10	10	1.0	0.6
981682	4	10	10	0.4	0.6
981683	4	10	10	1.0	0.3
981684	4	10	10	1.0	0.5
981685	4	10	10	1.0	0.7
981686	4	10	10	1.0	0.7
981687	4	10	10	0.6	0.5
981688	4	10	10	1.0	0.7
981689	4	10	10	0.8	0.3
981690	4	10	10	0.6	0.3
981691	4	10	10	1.0	0.5
981692	4	10	10	1.0	0.6
981693	4	10	10	0.6	0.5
981694	4	10	10	1.0	0.5
981695	4	10	10	1.0	0.6
981696	4	10	10	1.0	0.8
981697	4	10	10	1.0	0.6
981698	4	10	10	0.6	0.5
981699	4	10	10	1.0	0.3
981700	4	10	10	1.0	0.3
981701	4	10	10	1.0	0.6
981702	4	10	10	1.0	0.4
981703	4	10	10	1.0	0.4
981704	4	10	10	1.0	0.5
981705	4	10	10	1.0	0.7
981706	4	10	10	1.0	0.4
981707	4	10	10	1.0	0.4
981708	4	10	10	0.6	0.6
981709	4	10	10	1.0	0.6
981710	4	10	10	0.6	1.0
981711	4	10	10	1.0	0.6
981712	4	10	10	0.4	0.5
981713	4	10	10	1.0	0.4
981714	4	10	10	1.0	0.5
981715	4	10	10	1.0	0.4
981716	4	10	10	1.0	0.6
981717	4	10	10	1.0	0.4
981718	4	10	10	1.0	0.4
981719	4	10	10	1.0	0.3
981720	4	10	10	1.0	0.6
981721	4	10	10	1.0	0.6
981722	4	10	10	1.0	0.4
981723	4	10	10	1.0	0.4
981724	4	10	10	1.0	0.2
981725	4	10	10	1.0	0.2
981726	4	10	10	1.0	0.4
981727	4	10	10	1.0	0.3
981728	4	10	10	1.0	0.5
981729	4	10	10	1.0	0.6
981730	4	10	10	1.0	0.4
981731	4	10	10	1.0	0.6
981732	4	10	10	1.0	0.3
981733	4	10	10	1.0	0.1
981734	4	10	10	1.0	0.5
981735	4	10	10	0.6	0.8
981736	4	10	10	1.0	0.4
981737	4	10	10	1.0	0.5
981738	4	10	10	0.6	0.6
981739	4	10	10	1.0	0.6
981740	4	10	10	0.6	0.7
981741	4	10	10	1.0	0.6
981742	4	10	10	1.0	0.7
981743	4	10	10	1.0	0.5
981744	4	10	10	0.6	0.7
981745	4	10	10	0.6	0.7
981746	4	10	10	1.0	0.7
981747	4	10	10	1.0	0.4
981748	4	10	10	1.0	0.3
981749	4	10	10	0.6	0.6
981750	4	10	10	1.0	0.6
981751	4	10	10	1.0	0.5
981752	4	10	10	1.0	0.5
981753	4	10	10	1.0	0.2
981754	4	10	10	0.4	0.5
981755	4	10	10	1.0	0.5
981756	4	10	10	1.0	0.5
981757	4	10	10	1.0	0.6
981758	4	10	10	1.0	0.5
981759	4	10	10	1.0	0.1
981760	4	10	10	1.0	0.5
981761	4	10	10	1.0	0.4
981762	4	10	10	1.0	0.2
981763	4	10	10	1.0	0.5
981764	4	10	10	1.0	0.6
981765	4	10	10	1.0	0.3
981766	4	10	10	0.6	0.4
981767	4	10	10	1.0	0.6
981768	4	10	10	1.0	0.5
981769	4	10	10	1.0	0.7
981770	4	10	10	1.0	0.8
981771	4	10	10	1.0	0.5
981772	4	10	10	1.0	0.6
981773	4	10	10	1.0	0.5
981774	4	10	10	1.0	0.3
981775	4	10	10	1.0	0.4
981776	4	10	10	1.0	0.6
981777	4	10	10	0.6	0.3
981778	4	10	10	1.0	0.5
981779	4	10	10	1.0	0.6
981780	4	10	10	1.0	0.4
981781	4	10	10	1.0	0.4
981782	4	10	10	1.0	0.6
981783	4	10	10	1.0	0.6
981784	4	10	10	1.0	0.2
981785	4	10	10	1.0	0.4
981786	4	10	10	1.0	0.4
981787	4	10	10	1.0	0.6
981788	4	10	10	1.0	0.6
981789	4	10	10	1.0	0.8
981790	4	10	10	1.0	0.6
981791	4	10	10	1.0	0.6
981792	4	10	10	1.0	0.5
981793	4	10	10	1.0	0.6
981794	4	10	10	1.0	0.5
981795	4	10	10	1.0	0.6
981796	4	10	10	1.0	0.6
981797	4	10	10	1.0	0.4
981798	4	10	10	1.0	0.4
981799	4	10	10	1.0	0.4
981800	4	10	10	1.0	0.5
981801	4	10	10	1.0	0.6
981802	4	10	10	1.0	0.3
981803	4	10	10	1.0	0.5
981804	4	10	10	1.0	0.4
981805	4	10	10	1.0	0.4
981806	4	10	10	0.6	0.6
981807	4	10	10	1.0	0.7
981808	4	10	10	1.0	0.7
981809	4	10	10	1.0	0.4
981810	4	10	10	1.0	0.6
981811	4	10	10	1.0	0.7
981812	4	10	10	1.0	0.5
981813	4	10	10	1.0	0.8
981814	4	10	10	1.0	0.2
981815	4	10	10	1.0	0.2
981816	4	10	10	1.0	0.5
981817	4	10	10	1.0	0.2
981818	4	10	10	1.0	0.4
981819	4	10	10	1.0	0.3
981820	4	10	10	1.0	0.5
981821	4	10	10	1.0	0.6
981822	4	10	10	1.0	0.5
981823	4	10	10	1.0	0.4
981824	4	10	10	1.0	0.6
981825	4	10	10	0.6	0.7
981826	4	10	10	1.0	0.6
981827	4	10	10	1.0	0.9
981828	4	10	10	1.0	0.5
981829	4	10	10	1.0	0.5
981830	4	10	10	1.0	0.5
981831	4	10	10	1.0	0.8
981832	4	10	10	1.0	0.5
981833	4	10	10	1.0	0.3
981834	4	10	10	1.0	0.6
981835	4	10	10	1.0	0.7
981836	4	10	10	1.0	0.5
981837	4	10	10	1.0	0.6
981838	4	10	10	0.6	0.6
981839	4	10	10	1.0	0.5
981840	4	10	10	1.0	0.1
981841	4	10	10	1.0	0.7
981842	4	10	10	1.0	0.7
981843	4	10	10	1.0	0.6
981844	4	10	10	1.0	0.7
981845	4	10	10	1.0	0.5
981846	4	10	10	1.0	0.2
981847	4	10	10	1.0	0.4
981848	4	10	10	0.6	0.5
981849	4	10	10	0.8	0.4
981850	4	10	10	1.0	0.5
981851	4	10	10	1.0	0.5
981852	4	10	10	1.0	0.1
981853	4	10	10	1.0	0.4
981854	4	10	10	1.0	0.5
981855	4	10	10	1.0	0.8
981856	4	10	10	1.0	0.3
981857	4	10	10	0.4	0.9
981858	4	10	10	1.0	0.4
981859	4	10	10	1.0	0.4
981860	4	10	10	1.0	0.5
981861	4	10	10	1.0	0.7
981862	4	10	10	1.0	0.6
981863	4	10	10	1.0	0.7
981864	4	10	10	1.0	0.4
981865	4	10	10	1.0	0.5
981866	4	10	10	1.0	0.7
981867	4	10	10	0.6	0.7
981868	4	10	10	1.0	0.6
981869	4	10	10	0.6	0.6
981870	4	10	10	0.6	0.8
981871	4	10	10	1.0	0.6
981872	4	10	10	0.6	0.5
981873	4	10	10	1.0	0.3
981874	4	10	10	1.0	0.3
981875	4	10	10	1.0	0.4
981876	4	10	10	1.0	0.6
981877	4	10	10	1.0	0.7
981878	4	10	10	1.0	0.6
981879	4	10	10	1.0	0.4
981880	4	10	10	1.0	0.5
981881	4	10	10	1.0	0.3
981882	4	10	10	1.0	0.6
981883	4	10	10	1.0	0.4
981884	4	10	10	1.0	0.5
981885	4	10	10	1.0	0.3
981886	4	10	10	1.0	0.4
981887	4	10	10	1.0	0.4
981888	4	10	10	1.0	0.6
981889	4	10	10	1.0	0.3
981890	4	10	10	1.0	0.2
981891	4	10	10	1.0	0.5
981892	4	10	10	1.0	0.2
981893	4	10	10	1.0	0.6
981894	4	10	10	1.0	0.5
981895	4	10	10	1.0	0.5
981896	4	10	10	1.0	0.4
981897	4	10	10	1.0	0.4
981898	4	10	10	1.0	0.8
981899	4	10	10	1.0	0.4
981900	4	10	10	1.0	0.6
981901	4	10	10	1.0	0.3
981902	4	10	10	1.0	0.7
981903	4	10	10	1.0	0.6
981904	4	10	10	1.0	0.6
981905	4	10	10	0.6	0.4
981906	4	10	10	1.0	0.4
981907	4	10	10	1.0	0.3
981908	4	10	10	1.0	0.7
981909	4	10	10	1.0	0.4
981910	4	10	10	1.0	0.3
981911	4	10	10	1.0	0.3
981912	4	10	10	1.0	0.2
981913	4	10	10	1.0	0.4
981914	4	10	10	1.0	0.5
981915	4	10	10	1.0	0.2
981916	4	10	10	0.4	0.7
981917	4	10	10	1.0	0.5
981918	4	10	10	1.0	0.6
981919	4	10	10	1.0	0.6
981920	4	10	10	1.0	0.4
981921	4	10	10	1.0	0.3
981922	4	10	10	1.0	0.5
981923	4	10	10	1.0	0.4
981924	4	10	10	1.0	0.3
981925	4	10	10	1.0	0.5
981926	4	10	10	1.0	0.5
981927	4	10	10	0.4	0.7
981928	4	10	10	1.0	0.7
981929	4	10	10	1.0	0.4
981930	4	10	10	0.6	0.6
981931	4	10	10	1.0	0.5
981932	4	10	10	1.0	0.7
981933	4	10	10	1.0	0.5
981934	4	10	10	1.0	0.5
981935	4	10	10	1.0	0.4
981936	4	10	10	1.0	0.6
981937	4	10	10	1.0	0.2
981938	4	10	10	1.0	0.4
981939	4	10	10	1.0	0.1
981940	4	10	10	1.0	0.7
981941	4	10	10	1.0	0.6
981942	4	10	10	1.0	0.3
981943	4	10	10	1.0	0.5
981944	4	10	10	1.0	0.6
981945	4	10	10	0.6	0.6
981946	4	10	10	1.0	0.3
981947	4	10	10	1.0	0.5
981948	4	10	10	1.0	0.8
981949	4	10	10	1.0	0.6
981950	4	10	10	1.0	0.2
981951	4	10	10	1.0	0.6
981952	4	10	10	1.0	0.5
981953	4	10	10	1.0	0.5
981954	4	10	10	1.0	0.3
981955	4	10	10	1.0	0.5
981956	4	10	10	1.0	0.4
981957	4	10	10	1.0	0.5
981958	4	10	10	1.0	0.3
981959	4	10	10	1.0	0.7
981960	4	10	10	1.0	0.6
981961	4	10	10	1.0	0.7
981962	4	10	10	1.0	0.3
981963	4	10	10	1.0	0.4
981964	4	10	10	1.0	0.8
981965	4	10	10	1.0	0.5
981966	4	10	10	1.0	0.4
981967	4	10	10	1.0	0.6
981968	4	10	10	0.4	0.6
981969	4	10	10	1.0	0.8
981970	4	10	10	1.0	0.6
981971	4	10	10	0.6	0.6
981972	4	10	10	1.0	0.2
981973	4	10	10	0.6	0.2
981974	4	10	10	1.0	0.4
981975	4	10	10	1.0	0.5
981976	4	10	10	1.0	0.3
981977	4	10	10	1.0	0.4
981978	4	10	10	1.0	0.4
981979	4	10	10	1.0	0.5
981980	4	10	10	1.0	0.3
981981	4	10	10	1.0	0.4
981982	4	10	10	1.0	0.8
981983	4	10	10	1.0	0.4
981984	4	10	10	1.0	0.6
981985	4	10	10	1.0	0.7
981986	4	10	10	1.0	0.3
981987	4	10	10	1.0	0.5
981988	4	10	10	1.0	0.4
981989	4	10	10	0.6	0.3
981990	4	10	10	1.0	0.5
981991	4	10	10	1.0	0.5
981992	4	10	10	1.0	0.5
981993	4	10	10	0.6	0.8
981994	4	10	10	1.0	0.5
981995	4	10	10	1.0	0.4
981996	4	10	10	1.0	0.6
981997	4	10	10	1.0	0.6
981998	4	10	10	1.0	0.2
981999	4	10	10	0.4	0.8
982000	4	10	10	0.6	0.5
982001	4	10	10	0.6	0.5
982002	4	10	10	1.0	0.4
982003	4	10	10	0.6	0.7
982004	4	10	10	1.0	0.4
982005	4	10	10	1.0	0.5
982006	4	10	10	1.0	0.5
982007	4	10	10	1.0	0.5
982008	4	10	10	1.0	0.5
982009	4	10	10	1.0	0.5
982010	4	10	10	1.0	0.7
982011	4	10	10	1.0	0.4
982012	4	10	10	1.0	0.6
982013	4	10	10	1.0	0.5
982014	4	10	10	1.0	0.6
982015	4	10	10	1.0	0.5
982016	4	10	10	1.0	0.8
982017	4	10	10	0.6	0.7
982018	4	10	10	1.0	0.7
982019	4	10	10	1.0	0.3
982020	4	10	10	1.0	0.4
982021	4	10	10	1.0	0.5
982022	4	10	10	1.0	0.5
982023	4	10	10	0.6	0.6
982024	4	10	10	0.6	0.4
982025	4	10	10	1.0	0.5
982026	4	10	10	1.0	0.2
982027	4	10	10	1.0	0.7
982028	4	10	10	1.0	0.7
982029	4	10	10	1.0	0.4
982030	4	10	10	1.0	0.5
982031	4	10	10	1.0	0.4
982032	4	10	10	0.8	0.6
982033	4	10	10	1.0	0.2
982034	4	10	10	1.0	0.3
982035	4	10	10	1.0	0.4
982036	4	10	10	1.0	0.6
982037	4	10	10	1.0	0.3
982038	4	10	10	1.0	0.5
982039	4	10	10	1.0	0.4
982040	4	10	10	1.0	0.5
982041	4	10	10	0.6	0.6
982042	4	10	10	1.0	0.5
982043	4	10	10	1.0	0.7
982044	4	10	10	0.6	0.6
982045	4	10	10	0.6	0.7
982046	4	10	10	1.0	0.7
982047	4	10	10	1.0	0.6
982048	4	10	10	1.0	0.6
982049	4	10	10	1.0	0.7
982050	4	10	10	1.0	0.5
982051	4	10	10	1.0	0.6
982052	4	10	10	0.6	0.5
982053	4	10	10	1.0	0.4
982054	4	10	10	1.0	0.5
982055	4	10	10	0.6	0.6
982056	4	10	10	1.0	0.4
982057	4	10	10	1.0	0.3
982058	4	10	10	1.0	0.4
982059	4	10	10	1.0	0.3
982060	4	10	10	1.0	0.5
982061	4	10	10	1.0	0.5
982062	4	10	10	1.0	0.5
982063	4	10	10	1.0	0.7
982064	4	10	10	1.0	0.4
982065	4	10	10	0.6	0.7
982066	4	10	10	1.0	0.7
982067	4	10	10	1.0	0.6
982068	4	10	10	1.0	0.7
982069	4	10	10	1.0	0.3
982070	4	10	10	0.6	0.8
982071	4	10	10	1.0	0.6
982072	4	10	10	1.0	0.5
982073	4	10	10	1.0	0.5
982074	4	10	10	1.0	0.5
982075	4	10	10	1.0	0.4
982076	4	10	10	1.0	0.4
982077	4	10	10	1.0	0.5
982078	4	10	10	1.0	0.6
982079	4	10	10	1.0	0.3
982080	4	10	10	1.0	0.9
982081	4	10	10	1.0	0.5
982082	4	10	10	1.0	0.3
982083	4	10	10	0.6	0.7
982084	4	10	10	1.0	0.5
982085	4	10	10	1.0	0.4
982086	4	10	10	1.0	0.4
982087	4	10	10	1.0	0.4
982088	4	10	10	1.0	0.4
982089	4	10	10	1.0	0.4
982090	4	10	10	1.0	0.5
982091	4	10	10	1.0	0.4
982092	4	10	10	1.0	0.6
982093	4	10	10	1.0	0.6
982094	4	10	10	1.0	0.7
982095	4	10	10	1.0	0.6
982096	4	10	10	1.0	0.3
982097	4	10	10	0.6	0.6
982098	4	10	10	1.0	0.5
982099	4	10	10	1.0	0.5
982100	4	10	10	1.0	0.2
982101	4	10	10	0.6	0.5
982102	4	10	10	1.0	0.1
982103	4	10	10	1.0	0.2
982104	4	10	10	1.0	0.4
982105	4	10	10	1.0	0.5
982106	4	10	10	1.0	0.7
982107	4	10	10	1.0	0.2
982108	4	10	10	1.0	0.3
982109	4	10	10	1.0	0.5
982110	4	10	10	1.0	0.5
982111	4	10	10	1.0	0.8
982112	4	10	10	1.0	0.7
982113	4	10	10	1.0	0.5
982114	4	10	10	0.6	0.4
982115	4	10	10	1.0	0.2
982116	4	10	10	0.6	0.8
982117	4	10	10	1.0	0.4
982118	4	10	10	1.0	0.5
982119	4	10	10	1.0	0.5
982120	4	10	10	1.0	0.8
982121	4	10	10	1.0	0.2
982122	4	10	10	1.0	0.7
982123	4	10	10	1.0	0.6
982124	4	10	10	1.0	0.5
982125	4	10	10	1.0	0.4
982126	4	10	10	1.0	0.5
982127	4	10	10	1.0	0.5
982128	4	10	10	1.0	0.6
982129	4	10	10	1.0	0.4
982130	4	10	10	1.0	0.4
982131	4	10	10	1.0	0.6
982132	4	10	10	1.0	0.4
982133	4	10	10	0.6	0.5
982134	4	10	10	1.0	0.5
982135	4	10	10	1.0	0.6
982136	4	10	10	1.0	0.6
982137	4	10	10	1.0	0.5
982138	4	10	10	1.0	0.5
982139	4	10	10	1.0	0.2
982140	4	10	10	1.0	0.4
982141	4	10	10	1.0	0.6
982142	4	10	10	1.0	0.6
982143	4	10	10	1.0	0.4
982144	4	10	10	1.0	0.4
982145	4	10	10	1.0	0.5
982146	4	10	10	1.0	0.4
982147	4	10	10	1.0	0.5
982148	4	10	10	1.0	0.5
982149	4	10	10	1.0	0.2
982150	4	10	10	1.0	0.6
982151	4	10	10	1.0	0.2
982152	4	10	10	1.0	0.5
982153	4	10	10	1.0	0.6
982154	4	10	10	1.0	0.4
982155	4	10	10	1.0	0.7
982156	4	10	10	1.0	0.6
982157	4	10	10	1.0	0.5
982158	4	10	10	1.0	0.6
982159	4	10	10	1.0	0.3
982160	4	10	10	1.0	0.6
982161	4	10	10	1.0	0.5
982162	4	10	10	1.0	0.5
982163	4	10	10	0.6	0.6
982164	4	10	10	1.0	0.3
982165	4	10	10	1.0	0.4
982166	4	10	10	1.0	0.4
982167	4	10	10	1.0	0.2
982168	4	10	10	1.0	0.5
982169	4	10	10	1.0	0.4
982170	4	10	10	1.0	0.4
982171	4	10	10	1.0	0.4
982172	4	10	10	1.0	0.6
982173	4	10	10	1.0	0.4
982174	4	10	10	1.0	0.4
982175	4	10	10	1.0	0.3
982176	4	10	10	1.0	0.7
982177	4	10	10	1.0	0.4
982178	4	10	10	1.0	0.5
982179	4	10	10	1.0	0.6
982180	4	10	10	1.0	0.1
982181	4	10	10	1.0	0.0
982182	4	10	10	1.0	0.6
982183	4	10	10	1.0	0.5
982184	4	10	10	1.0	0.5
982185	4	10	10	0.8	0.7
982186	4	10	10	1.0	0.6
982187	4	10	10	1.0	0.5
982188	4	10	10	1.0	0.3
982189	4	10	10	1.0	0.5
982190	4	10	10	1.0	0.5
982191	4	10	10	1.0	0.5
982192	4	10	10	1.0	0.5
982193	4	10	10	0.6	0.6
982194	4	10	10	1.0	0.5
982195	4	10	10	1.0	0.4
982196	4	10	10	1.0	0.6
982197	4	10	10	1.0	0.3
982198	4	10	10	1.0	0.3
982199	4	10	10	1.0	0.4
982200	4	10	10	0.4	0.7
982201	4	10	10	0.4	0.6
982202	4	10	10	1.0	0.4
982203	4	10	10	1.0	0.4
982204	4	10	10	0.6	0.7
982205	4	10	10	1.0	0.2
982206	4	10	10	1.0	0.1
982207	4	10	10	1.0	0.2
982208	4	10	10	1.0	0.5
982209	4	10	10	0.6	1.0
982210	4	10	10	1.0	0.6
982211	4	10	10	1.0	0.4
982212	4	10	10	0.6	0.6
982213	4	10	10	1.0	0.5
982214	4	10	10	1.0	0.5
982215	4	10	10	0.6	0.7
982216	4	10	10	0.6	0.7
982217	4	10	10	1.0	0.5
982218	4	10	10	0.6	0.5
982219	4	10	10	0.6	0.6
982220	4	10	10	1.0	0.7
982221	4	10	10	1.0	0.1
982222	4	10	10	1.0	0.3
982223	4	10	10	1.0	0.4
982224	4	10	10	1.0	0.5
982225	4	10	10	1.0	0.5
982226	4	10	10	1.0	0.4
982227	4	10	10	1.0	0.4
982228	4	10	10	1.0	0.5
982229	4	10	10	1.0	0.6
982230	4	10	10	1.0	0.5
982231	4	10	10	0.6	0.7
982232	4	10	10	1.0	0.4
982233	4	10	10	1.0	0.4
982234	4	10	10	1.0	0.6
982235	4	10	10	1.0	0.5
982236	4	10	10	1.0	0.3
982237	4	10	10	1.0	0.4
982238	4	10	10	1.0	0.5
982239	4	10	10	0.4	0.7
982240	4	10	10	1.0	0.7
982241	4	10	10	1.0	0.8
982242	4	10	10	1.0	0.3
982243	4	10	10	1.0	0.4
982244	4	10	10	1.0	0.6
982245	4	10	10	1.0	0.4
982246	4	10	10	1.0	0.3
982247	4	10	10	1.0	0.3
982248	4	10	10	1.0	0.3
982249	4	10	10	1.0	0.4
982250	4	10	10	1.0	0.7
982251	4	10	10	1.0	0.5
982252	4	10	10	1.0	0.3
982253	4	10	10	1.0	0.3
982254	4	10	10	1.0	0.5
982255	4	10	10	0.6	0.7
982256	4	10	10	1.0	0.6
982257	4	10	10	1.0	0.7
982258	4	10	10	1.0	0.5
982259	4	10	10	1.0	0.5
982260	4	10	10	1.0	0.8
982261	4	10	10	1.0	0.6
982262	4	10	10	1.0	0.5
982263	4	10	10	1.0	0.7
982264	4	10	10	1.0	0.3
982265	4	10	10	1.0	0.3
982266	4	10	10	1.0	0.5
982267	4	10	10	1.0	0.4
982268	4	10	10	1.0	0.5
982269	4	10	10	1.0	0.6
982270	4	10	10	1.0	0.5
982271	4	10	10	1.0	0.4
982272	4	10	10	0.4	0.8
982273	4	10	10	1.0	0.8
982274	4	10	10	1.0	0.5
982275	4	10	10	1.0	0.6
982276	4	10	10	0.6	0.4
982277	4	10	10	0.6	0.8
982278	4	10	10	1.0	0.4
982279	4	10	10	1.0	0.4
982280	4	10	10	1.0	0.7
982281	4	10	10	1.0	0.4
982282	4	10	10	1.0	0.3
982283	4	10	10	1.0	0.3
982284	4	10	10	1.0	0.6
982285	4	10	10	1.0	0.4
982286	4	10	10	1.0	0.5
982287	4	10	10	0.6	0.9
982288	4	10	10	1.0	0.3
982289	4	10	10	1.0	0.8
982290	4	10	10	1.0	0.5
982291	4	10	10	1.0	0.3
982292	4	10	10	1.0	0.4
982293	4	10	10	0.8	0.5
982294	4	10	10	1.0	0.5
982295	4	10	10	1.0	0.6
982296	4	10	10	1.0	0.6
982297	4	10	10	1.0	0.7
982298	4	10	10	1.0	0.8
982299	4	10	10	1.0	0.4
982300	4	10	10	1.0	0.5
982301	4	10	10	1.0	0.6
982302	4	10	10	1.0	0.4
982303	4	10	10	1.0	0.5
982304	4	10	10	1.0	0.2
982305	4	10	10	1.0	0.4
982306	4	10	10	1.0	0.5
982307	4	10	10	1.0	0.6
982308	4	10	10	1.0	0.4
982309	4	10	10	1.0	0.6
982310	4	10	10	1.0	0.8
982311	4	10	10	1.0	0.7
982312	4	10	10	1.0	0.6
982313	4	10	10	1.0	0.7
982314	4	10	10	1.0	0.4
982315	4	10	10	1.0	0.7
982316	4	10	10	1.0	0.3
982317	4	10	10	0.6	0.7
982318	4	10	10	1.0	0.7
982319	4	10	10	1.0	0.4
982320	4	10	10	0.8	0.5
982321	4	10	10	1.0	0.5
982322	4	10	10	1.0	0.6
982323	4	10	10	1.0	0.5
982324	4	10	10	1.0	0.4
982325	4	10	10	1.0	0.7
982326	4	10	10	1.0	0.3
982327	4	10	10	1.0	0.4
982328	4	10	10	1.0	0.6
982329	4	10	10	1.0	0.6
982330	4	10	10	1.0	0.7
982331	4	10	10	1.0	0.2
982332	4	10	10	1.0	0.3
982333	4	10	10	1.0	0.3
982334	4	10	10	1.0	0.5
982335	4	10	10	1.0	0.5
982336	4	10	10	1.0	0.6
982337	4	10	10	1.0	0.7
982338	4	10	10	1.0	0.7
982339	4	10	10	1.0	0.5
982340	4	10	10	1.0	0.6
982341	4	10	10	1.0	0.6
982342	4	10	10	1.0	0.5
982343	4	10	10	1.0	0.5
982344	4	10	10	1.0	0.5
982345	4	10	10	1.0	0.5
982346	4	10	10	1.0	0.3
982347	4	10	10	1.0	0.6
982348	4	10	10	1.0	0.6
982349	4	10	10	1.0	0.6
982350	4	10	10	1.0	0.5
982351	4	10	10	0.6	0.7
982352	4	10	10	1.0	0.4
982353	4	10	10	1.0	0.3
982354	4	10	10	1.0	0.5
982355	4	10	10	1.0	0.5
982356	4	10	10	1.0	0.4
982357	4	10	10	1.0	0.3
982358	4	10	10	1.0	0.7
982359	4	10	10	1.0	0.6
982360	4	10	10	1.0	0.7
982361	4	10	10	1.0	0.5
982362	4	10	10	1.0	0.6
982363	4	10	10	1.0	0.4
982364	4	10	10	1.0	0.7
982365	4	10	10	1.0	0.2
982366	4	10	10	1.0	0.5
982367	4	10	10	1.0	0.5
982368	4	10	10	1.0	0.5
982369	4	10	10	1.0	0.6
982370	4	10	10	1.0	0.7
982371	4	10	10	1.0	0.7
982372	4	10	10	1.0	0.6
982373	4	10	10	0.8	0.7
982374	4	10	10	1.0	0.5
982375	4	10	10	1.0	0.4
982376	4	10	10	0.8	0.5
982377	4	10	10	1.0	0.7
982378	4	10	10	0.6	0.4
982379	4	10	10	1.0	0.5
982380	4	10	10	0.6	0.5
982381	4	10	10	0.6	0.9
982382	4	10	10	1.0	0.6
982383	4	10	10	1.0	0.6
982384	4	10	10	1.0	0.5
982385	4	10	10	1.0	0.7
982386	4	10	10	1.0	0.7
982387	4	10	10	1.0	0.4
982388	4	10	10	1.0	0.9
982389	4	10	10	1.0	0.3
982390	4	10	10	1.0	0.5
982391	4	10	10	1.0	0.8
982392	4	10	10	1.0	0.5
982393	4	10	10	1.0	0.5
982394	4	10	10	1.0	0.8
982395	4	10	10	1.0	0.6
982396	4	10	10	1.0	0.8
982397	4	10	10	1.0	0.5
982398	4	10	10	1.0	0.3
982399	4	10	10	1.0	0.4
982400	4	10	10	1.0	0.4
982401	4	10	10	1.0	0.5
982402	4	10	10	1.0	0.5
982403	4	10	10	1.0	0.3
982404	4	10	10	1.0	0.6
982405	4	10	10	0.6	0.8
982406	4	10	10	1.0	0.5
982407	4	10	10	1.0	0.2
982408	4	10	10	1.0	0.6
982409	4	10	10	1.0	0.4
982410	4	10	10	1.0	0.5
982411	4	10	10	1.0	0.6
982412	4	10	10	1.0	0.6
982413	4	10	10	1.0	0.3
982414	4	10	10	1.0	0.9
982415	4	10	10	1.0	0.5
982416	4	10	10	1.0	0.4
982417	4	10	10	1.0	0.4
982418	4	10	10	0.6	0.7
982419	4	10	10	1.0	0.3
982420	4	10	10	1.0	0.6
982421	4	10	10	1.0	0.4
982422	4	10	10	1.0	0.3
982423	4	10	10	1.0	0.4
982424	4	10	10	1.0	0.7
982425	4	10	10	1.0	0.5
982426	4	10	10	1.0	0.3
982427	4	10	10	1.0	0.4
982428	4	10	10	1.0	0.4
982429	4	10	10	1.0	0.5
982430	4	10	10	0.6	0.3
982431	4	10	10	0.6	0.9
982432	4	10	10	1.0	0.2
982433	4	10	10	1.0	0.5
982434	4	10	10	1.0	0.6
982435	4	10	10	1.0	0.6
982436	4	10	10	1.0	0.6
982437	4	10	10	1.0	0.1
982438	4	10	10	1.0	0.5
982439	4	10	10	1.0	0.5
982440	4	10	10	1.0	0.4
982441	4	10	10	1.0	0.6
982442	4	10	10	1.0	0.8
982443	4	10	10	1.0	0.6
982444	4	10	10	1.0	0.6
982445	4	10	10	1.0	0.4
982446	4	10	10	1.0	0.5
982447	4	10	10	1.0	0.6
982448	4	10	10	1.0	0.1
982449	4	10	10	0.6	0.7
982450	4	10	10	0.6	0.8
982451	4	10	10	1.0	0.4
982452	4	10	10	1.0	0.5
982453	4	10	10	1.0	0.3
982454	4	10	10	1.0	0.7
982455	4	10	10	1.0	0.2
982456	4	10	10	0.6	0.5
982457	4	10	10	1.0	0.4
982458	4	10	10	0.8	0.7
982459	4	10	10	1.0	0.5
982460	4	10	10	0.6	0.6
982461	4	10	10	1.0	0.6
982462	4	10	10	0.6	0.4
982463	4	10	10	0.6	0.3
982464	4	10	10	1.0	0.4
982465	4	10	10	1.0	0.4
982466	4	10	10	1.0	0.4
982467	4	10	10	1.0	0.5
982468	4	10	10	1.0	0.4
982469	4	10	10	1.0	0.2
982470	4	10	10	1.0	0.4
982471	4	10	10	1.0	0.6
982472	4	10	10	1.0	0.4
982473	4	10	10	1.0	0.6
982474	4	10	10	1.0	0.6
982475	4	10	10	1.0	0.8
982476	4	10	10	1.0	0.3
982477	4	10	10	0.8	0.5
982478	4	10	10	1.0	0.1
982479	4	10	10	1.0	0.7
982480	4	10	10	1.0	0.4
982481	4	10	10	0.6	0.3
982482	4	10	10	1.0	0.4
982483	4	10	10	0.6	0.4
982484	4	10	10	1.0	0.5
982485	4	10	10	1.0	0.5
982486	4	10	10	1.0	0.7
982487	4	10	10	1.0	0.5
982488	4	10	10	0.6	0.5
982489	4	10	10	1.0	0.2
982490	4	10	10	1.0	0.6
982491	4	10	10	0.6	0.4
982492	4	10	10	1.0	0.4
982493	4	10	10	1.0	0.5
982494	4	10	10	1.0	0.5
982495	4	10	10	1.0	0.3
982496	4	10	10	1.0	0.3
982497	4	10	10	1.0	0.5
982498	4	10	10	1.0	0.5
982499	4	10	10	0.6	0.7
982500	4	10	10	1.0	0.6
982501	4	10	10	1.0	0.5
982502	4	10	10	1.0	0.5
982503	4	10	10	1.0	0.7
982504	4	10	10	1.0	0.4
982505	4	10	10	0.6	0.6
982506	4	10	10	0.6	0.5
982507	4	10	10	0.6	0.6
982508	4	10	10	1.0	0.4
982509	4	10	10	1.0	0.9
982510	4	10	10	1.0	0.5
982511	4	10	10	1.0	0.5
982512	4	10	10	1.0	0.7
982513	4	10	10	0.4	0.8
982514	4	10	10	1.0	0.2
982515	4	10	10	1.0	0.4
982516	4	10	10	1.0	0.6
982517	4	10	10	1.0	0.4
982518	4	10	10	1.0	0.6
982519	4	10	10	1.0	0.5
982520	4	10	10	1.0	0.6
982521	4	10	10	0.8	0.7
982522	4	10	10	0.6	0.8
982523	4	10	10	1.0	0.6
982524	4	10	10	1.0	0.7
982525	4	10	10	0.6	0.7
982526	4	10	10	1.0	0.4
982527	4	10	10	1.0	0.7
982528	4	10	10	1.0	0.4
982529	4	10	10	1.0	0.3
982530	4	10	10	1.0	0.4
982531	4	10	10	1.0	0.4
982532	4	10	10	1.0	0.5
982533	4	10	10	1.0	0.6
982534	4	10	10	0.6	0.4
982535	4	10	10	0.6	0.6
982536	4	10	10	1.0	0.6
982537	4	10	10	1.0	0.4
982538	4	10	10	1.0	0.6
982539	4	10	10	1.0	0.5
982540	4	10	10	1.0	0.5
982541	4	10	10	1.0	0.5
982542	4	10	10	1.0	0.5
982543	4	10	10	1.0	0.6
982544	4	10	10	1.0	0.5
982545	4	10	10	1.0	0.5
982546	4	10	10	1.0	0.7
982547	4	10	10	1.0	0.5
982548	4	10	10	1.0	0.6
982549	4	10	10	1.0	0.2
982550	4	10	10	1.0	0.5
982551	4	10	10	1.0	0.4
982552	4	10	10	1.0	0.5
982553	4	10	10	1.0	0.6
982554	4	10	10	0.6	0.7
982555	4	10	10	1.0	0.1
982556	4	10	10	1.0	0.3
982557	4	10	10	1.0	0.7
982558	4	10	10	1.0	0.6
982559	4	10	10	1.0	0.4
982560	4	10	10	1.0	0.4
982561	4	10	10	1.0	0.5
982562	4	10	10	1.0	0.3
982563	4	10	10	1.0	0.2
982564	4	10	10	1.0	0.4
982565	4	10	10	1.0	0.4
982566	4	10	10	1.0	0.3
982567	4	10	10	1.0	0.6
982568	4	10	10	1.0	0.5
982569	4	10	10	0.6	0.8
982570	4	10	10	1.0	0.7
982571	4	10	10	1.0	0.3
982572	4	10	10	1.0	0.5
982573	4	10	10	1.0	0.5
982574	4	10	10	1.0	0.7
982575	4	10	10	1.0	0.5
982576	4	10	10	0.6	0.8
982577	4	10	10	0.8	0.5
982578	4	10	10	1.0	0.7
982579	4	10	10	1.0	0.6
982580	4	10	10	1.0	0.4
982581	4	10	10	1.0	0.6
982582	4	10	10	1.0	0.5
982583	4	10	10	1.0	0.3
982584	4	10	10	1.0	0.4
982585	4	10	10	1.0	0.5
982586	4	10	10	1.0	0.5
982587	4	10	10	1.0	0.6
982588	4	10	10	1.0	0.6
982589	4	10	10	1.0	0.6
982590	4	10	10	1.0	0.4
982591	4	10	10	1.0	0.7
982592	4	10	10	1.0	0.7
982593	4	10	10	1.0	0.5
982594	4	10	10	0.6	0.7
982595	4	10	10	1.0	0.4
982596	4	10	10	0.6	0.8
982597	4	10	10	1.0	0.7
982598	4	10	10	1.0	0.5
982599	4	10	10	1.0	0.3
982600	4	10	10	1.0	0.7
982601	4	10	10	1.0	0.4
982602	4	10	10	1.0	0.3
982603	4	10	10	1.0	0.6
982604	4	10	10	1.0	0.6
982605	4	10	10	1.0	0.2
982606	4	10	10	1.0	0.4
982607	4	10	10	0.6	0.5
982608	4	10	10	1.0	0.4
982609	4	10	10	1.0	0.3
982610	4	10	10	1.0	0.5
982611	4	10	10	1.0	0.4
982612	4	10	10	1.0	0.6
982613	4	10	10	0.8	0.5
982614	4	10	10	1.0	0.2
982615	4	10	10	1.0	0.4
982616	4	10	10	1.0	0.5
982617	4	10	10	1.0	0.5
982618	4	10	10	1.0	0.5
982619	4	10	10	1.0	0.6
982620	4	10	10	1.0	0.1
982621	4	10	10	1.0	0.3
982622	4	10	10	1.0	0.2
982623	4	10	10	1.0	0.5
982624	4	10	10	1.0	0.3
982625	4	10	10	1.0	0.6
982626	4	10	10	1.0	0.3
982627	4	10	10	1.0	0.1
982628	4	10	10	1.0	0.7
982629	4	10	10	1.0	0.5
982630	4	10	10	1.0	0.5
982631	4	10	10	1.0	0.2
982632	4	10	10	1.0	0.3
982633	4	10	10	0.6	0.5
982634	4	10	10	1.0	0.6
982635	4	10	10	1.0	0.6
982636	4	10	10	1.0	0.4
982637	4	10	10	1.0	0.4
982638	4	10	10	1.0	0.3
982639	4	10	10	1.0	0.3
982640	4	10	10	1.0	0.6
982641	4	10	10	1.0	0.3
982642	4	10	10	1.0	0.6
982643	4	10	10	1.0	0.6
982644	4	10	10	1.0	0.7
982645	4	10	10	0.6	0.4
982646	4	10	10	1.0	0.6
982647	4	10	10	1.0	0.5
982648	4	10	10	0.8	0.6
982649	4	10	10	1.0	0.4
982650	4	10	10	1.0	0.5
982651	4	10	10	1.0	0.4
982652	4	10	10	1.0	0.3
982653	4	10	10	1.0	0.3
982654	4	10	10	1.0	0.6
982655	4	10	10	1.0	0.7
982656	4	10	10	1.0	0.5
982657	4	10	10	1.0	0.6
982658	4	10	10	1.0	0.3
982659	4	10	10	1.0	0.4
982660	4	10	10	1.0	0.5
982661	4	10	10	1.0	0.3
982662	4	10	10	1.0	0.7
982663	4	10	10	1.0	0.4
982664	4	10	10	1.0	0.6
982665	4	10	10	1.0	0.5
982666	4	10	10	0.6	0.5
982667	4	10	10	1.0	0.5
982668	4	10	10	0.8	0.5
982669	4	10	10	1.0	0.3
982670	4	10	10	0.6	0.6
982671	4	10	10	1.0	0.4
982672	4	10	10	1.0	0.2
982673	4	10	10	1.0	0.6
982674	4	10	10	1.0	0.4
982675	4	10	10	1.0	0.6
982676	4	10	10	0.4	0.6
982677	4	10	10	1.0	0.6
982678	4	10	10	0.6	0.7
982679	4	10	10	1.0	0.6
982680	4	10	10	1.0	0.5
982681	4	10	10	1.0	0.6
982682	4	10	10	1.0	0.5
982683	4	10	10	0.6	0.7
982684	4	10	10	1.0	0.8
982685	4	10	10	1.0	0.7
982686	4	10	10	1.0	0.4
982687	4	10	10	1.0	0.4
982688	4	10	10	1.0	0.6
982689	4	10	10	1.0	0.6
982690	4	10	10	1.0	0.6
982691	4	10	10	1.0	0.3
982692	4	10	10	1.0	0.6
982693	4	10	10	0.6	0.6
982694	4	10	10	1.0	0.4
982695	4	10	10	1.0	0.1
982696	4	10	10	1.0	0.4
982697	4	10	10	1.0	0.6
982698	4	10	10	1.0	0.4
982699	4	10	10	1.0	0.6
982700	4	10	10	0.6	0.6
982701	4	10	10	1.0	0.6
982702	4	10	10	0.6	0.7
982703	4	10	10	1.0	0.2
982704	4	10	10	1.0	0.5
982705	4	10	10	0.6	0.8
982706	4	10	10	0.8	0.5
982707	4	10	10	1.0	0.5
982708	4	10	10	1.0	0.5
982709	4	10	10	0.6	0.5
982710	4	10	10	1.0	0.4
982711	4	10	10	0.6	0.6
982712	4	10	10	1.0	0.5
982713	4	10	10	1.0	0.7
982714	4	10	10	1.0	0.5
982715	4	10	10	0.4	0.6
982716	4	10	10	1.0	0.5
982717	4	10	10	0.6	0.3
982718	4	10	10	1.0	0.4
982719	4	10	10	1.0	0.5
982720	4	10	10	1.0	0.5
982721	4	10	10	1.0	0.3
982722	4	10	10	1.0	0.5
982723	4	10	10	1.0	0.4
982724	4	10	10	1.0	0.3
982725	4	10	10	1.0	0.6
982726	4	10	10	1.0	0.6
982727	4	10	10	1.0	0.5
982728	4	10	10	1.0	0.2
982729	4	10	10	1.0	0.6
982730	4	10	10	1.0	0.4
982731	4	10	10	1.0	0.6
982732	4	10	10	1.0	0.4
982733	4	10	10	1.0	0.5
982734	4	10	10	1.0	0.6
982735	4	10	10	1.0	0.3
982736	4	10	10	1.0	0.5
982737	4	10	10	1.0	0.3
982738	4	10	10	1.0	0.5
982739	4	10	10	1.0	0.3
982740	4	10	10	0.6	0.6
982741	4	10	10	1.0	0.5
982742	4	10	10	0.6	0.6
982743	4	10	10	1.0	0.3
982744	4	10	10	1.0	0.5
982745	4	10	10	0.6	0.7
982746	4	10	10	1.0	0.6
982747	4	10	10	1.0	0.6
982748	4	10	10	1.0	0.6
982749	4	10	10	0.6	0.7
982750	4	10	10	1.0	0.5
982751	4	10	10	1.0	0.6
982752	4	10	10	1.0	0.6
982753	4	10	10	1.0	0.4
982754	4	10	10	1.0	0.5
982755	4	10	10	0.6	0.6
982756	4	10	10	1.0	0.6
982757	4	10	10	1.0	0.8
982758	4	10	10	1.0	0.5
982759	4	10	10	1.0	0.7
982760	4	10	10	1.0	0.3
982761	4	10	10	0.6	0.7
982762	4	10	10	1.0	0.5
982763	4	10	10	1.0	0.6
982764	4	10	10	1.0	0.5
982765	4	10	10	1.0	0.7
982766	4	10	10	1.0	0.5
982767	4	10	10	1.0	0.4
982768	4	10	10	1.0	0.5
982769	4	10	10	1.0	0.4
982770	4	10	10	1.0	0.7
982771	4	10	10	1.0	0.1
982772	4	10	10	1.0	0.3
982773	4	10	10	1.0	0.4
982774	4	10	10	1.0	0.3
982775	4	10	10	1.0	0.6
982776	4	10	10	0.8	0.6
982777	4	10	10	1.0	0.3
982778	4	10	10	1.0	0.6
982779	4	10	10	1.0	0.5
982780	4	10	10	1.0	0.2
982781	4	10	10	1.0	0.4
982782	4	10	10	1.0	0.4
982783	4	10	10	1.0	0.3
982784	4	10	10	1.0	0.5
982785	4	10	10	1.0	0.5
982786	4	10	10	1.0	0.3
982787	4	10	10	1.0	0.4
982788	4	10	10	1.0	0.3
982789	4	10	10	1.0	0.5
982790	4	10	10	0.8	0.4
982791	4	10	10	1.0	0.4
982792	4	10	10	1.0	0.5
982793	4	10	10	1.0	0.5
982794	4	10	10	1.0	0.8
982795	4	10	10	1.0	0.4
982796	4	10	10	1.0	0.3
982797	4	10	10	0.6	0.7
982798	4	10	10	1.0	0.6
982799	4	10	10	1.0	0.8
982800	4	10	10	1.0	0.5
982801	4	10	10	1.0	0.2
982802	4	10	10	1.0	0.4
982803	4	10	10	1.0	0.4
982804	4	10	10	1.0	0.4
982805	4	10	10	1.0	0.7
982806	4	10	10	1.0	0.6
982807	4	10	10	1.0	0.5
982808	4	10	10	1.0	0.8
982809	4	10	10	1.0	0.5
982810	4	10	10	0.6	0.6
982811	4	10	10	1.0	0.6
982812	4	10	10	1.0	0.8
982813	4	10	10	1.0	0.6
982814	4	10	10	0.4	0.5
982815	4	10	10	1.0	0.7
982816	4	10	10	1.0	0.4
982817	4	10	10	0.6	0.5
982818	4	10	10	1.0	0.6
982819	4	10	10	1.0	0.5
982820	4	10	10	1.0	0.5
982821	4	10	10	1.0	0.3
982822	4	10	10	1.0	0.4
982823	4	10	10	1.0	0.3
982824	4	10	10	1.0	0.5
982825	4	10	10	1.0	0.5
982826	4	10	10	0.6	0.6
982827	4	10	10	1.0	0.7
982828	4	10	10	1.0	0.6
982829	4	10	10	0.4	1.0
982830	4	10	10	1.0	0.3
982831	4	10	10	1.0	0.4
982832	4	10	10	1.0	0.7
982833	4	10	10	1.0	0.5
982834	4	10	10	1.0	0.5
982835	4	10	10	1.0	0.5
982836	4	10	10	1.0	0.5
982837	4	10	10	1.0	0.4
982838	4	10	10	0.6	0.9
982839	4	10	10	1.0	0.6
982840	4	10	10	1.0	0.5
982841	4	10	10	1.0	0.1
982842	4	10	10	0.6	0.5
982843	4	10	10	1.0	0.6
982844	4	10	10	1.0	0.3
982845	4	10	10	1.0	0.4
982846	4	10	10	1.0	0.4
982847	4	10	10	1.0	0.4
982848	4	10	10	1.0	0.4
982849	4	10	10	1.0	0.5
982850	4	10	10	1.0	0.3
982851	4	10	10	1.0	0.6
982852	4	10	10	1.0	0.5
982853	4	10	10	0.4	0.7
982854	4	10	10	1.0	0.4
982855	4	10	10	1.0	0.5
982856	4	10	10	1.0	0.5
982857	4	10	10	1.0	0.5
982858	4	10	10	1.0	0.3
982859	4	10	10	1.0	0.7
982860	4	10	10	1.0	0.7
982861	4	10	10	1.0	0.3
982862	4	10	10	1.0	0.4
982863	4	10	10	1.0	0.4
982864	4	10	10	1.0	0.3
982865	4	10	10	1.0	0.8
982866	4	10	10	1.0	0.4
982867	4	10	10	1.0	0.7
982868	4	10	10	0.8	0.3
982869	4	10	10	1.0	0.3
982870	4	10	10	1.0	0.2
982871	4	10	10	1.0	0.2
982872	4	10	10	1.0	0.7
982873	4	10	10	1.0	0.4
982874	4	10	10	1.0	0.2
982875	4	10	10	1.0	0.2
982876	4	10	10	1.0	0.3
982877	4	10	10	1.0	0.7
982878	4	10	10	1.0	0.3
982879	4	10	10	1.0	0.1
982880	4	10	10	1.0	0.6
982881	4	10	10	1.0	0.5
982882	4	10	10	0.6	0.4
982883	4	10	10	1.0	0.6
982884	4	10	10	1.0	0.5
982885	4	10	10	1.0	0.3
982886	4	10	10	1.0	0.4
982887	4	10	10	1.0	0.6
982888	4	10	10	1.0	0.7
982889	4	10	10	1.0	0.4
982890	4	10	10	1.0	0.3
982891	4	10	10	1.0	0.4
982892	4	10	10	1.0	0.6
982893	4	10	10	1.0	0.4
982894	4	10	10	1.0	0.3
982895	4	10	10	1.0	0.6
982896	4	10	10	1.0	0.3
982897	4	10	10	1.0	0.6
982898	4	10	10	1.0	0.6
982899	4	10	10	1.0	0.3
982900	4	10	10	1.0	0.5
982901	4	10	10	1.0	0.3
982902	4	10	10	1.0	0.6
982903	4	10	10	1.0	0.8
982904	4	10	10	1.0	0.4
982905	4	10	10	1.0	0.5
982906	4	10	10	1.0	0.7
982907	4	10	10	0.6	0.6
982908	4	10	10	1.0	0.7
982909	4	10	10	1.0	0.5
982910	4	10	10	1.0	0.6
982911	4	10	10	1.0	0.5
982912	4	10	10	1.0	0.3
982913	4	10	10	1.0	0.7
982914	4	10	10	1.0	0.5
982915	4	10	10	1.0	0.5
982916	4	10	10	0.6	0.8
982917	4	10	10	1.0	0.5
982918	4	10	10	1.0	0.9
982919	4	10	10	1.0	0.3
982920	4	10	10	1.0	0.5
982921	4	10	10	1.0	0.3
982922	4	10	10	1.0	0.6
982923	4	10	10	1.0	0.3
982924	4	10	10	1.0	0.3
982925	4	10	10	1.0	0.4
982926	4	10	10	1.0	0.6
982927	4	10	10	1.0	0.7
982928	4	10	10	1.0	0.6
982929	4	10	10	1.0	0.8
982930	4	10	10	1.0	0.2
982931	4	10	10	1.0	0.5
982932	4	10	10	1.0	0.6
982933	4	10	10	1.0	0.5
982934	4	10	10	1.0	0.3
982935	4	10	10	1.0	0.4
982936	4	10	10	1.0	0.7
982937	4	10	10	1.0	0.5
982938	4	10	10	1.0	0.6
982939	4	10	10	1.0	0.5
982940	4	10	10	1.0	0.2
982941	4	10	10	1.0	0.4
982942	4	10	10	1.0	0.6
982943	4	10	10	1.0	0.8
982944	4	10	10	1.0	0.7
982945	4	10	10	1.0	0.5
982946	4	10	10	1.0	0.7
982947	4	10	10	0.6	0.7
982948	4	10	10	1.0	0.4
982949	4	10	10	0.6	0.2
982950	4	10	10	1.0	0.3
982951	4	10	10	1.0	0.5
982952	4	10	10	1.0	0.5
982953	4	10	10	1.0	0.6
982954	4	10	10	1.0	0.2
982955	4	10	10	0.4	0.8
982956	4	10	10	0.6	0.6
982957	4	10	10	1.0	0.5
982958	4	10	10	1.0	0.5
982959	4	10	10	1.0	0.4
982960	4	10	10	1.0	0.5
982961	4	10	10	1.0	0.5
982962	4	10	10	1.0	0.6
982963	4	10	10	1.0	0.3
982964	4	10	10	1.0	0.3
982965	4	10	10	0.6	0.5
982966	4	10	10	0.6	0.8
982967	4	10	10	1.0	0.3
982968	4	10	10	1.0	0.3
982969	4	10	10	1.0	0.2
982970	4	10	10	1.0	0.2
982971	4	10	10	1.0	0.1
982972	4	10	10	1.0	0.4
982973	4	10	10	1.0	0.7
982974	4	10	10	0.8	0.7
982975	4	10	10	1.0	0.4
982976	4	10	10	1.0	0.5
982977	4	10	10	1.0	0.4
982978	4	10	10	1.0	0.4
982979	4	10	10	1.0	0.5
982980	4	10	10	1.0	0.4
982981	4	10	10	1.0	0.5
982982	4	10	10	1.0	0.6
982983	4	10	10	0.6	0.2
982984	4	10	10	1.0	0.4
982985	4	10	10	1.0	0.3
982986	4	10	10	1.0	0.6
982987	4	10	10	1.0	0.2
982988	4	10	10	1.0	0.6
982989	4	10	10	1.0	0.5
982990	4	10	10	1.0	0.6
982991	4	10	10	1.0	0.5
982992	4	10	10	1.0	0.5
982993	4	10	10	1.0	0.4
982994	4	10	10	0.6	0.4
982995	4	10	10	1.0	0.4
982996	4	10	10	0.8	0.7
982997	4	10	10	1.0	0.6
982998	4	10	10	0.6	0.5
982999	4	10	10	1.0	0.7
983000	4	10	10	1.0	0.4
983001	4	10	10	1.0	0.3
983002	4	10	10	1.0	0.2
983003	4	10	10	1.0	0.4
983004	4	10	10	0.6	0.8
983005	4	10	10	1.0	0.4
983006	4	10	10	1.0	0.6
983007	4	10	10	1.0	0.5
983008	4	10	10	1.0	0.7
983009	4	10	10	1.0	0.6
983010	4	10	10	0.6	0.2
983011	4	10	10	1.0	0.4
983012	4	10	10	1.0	0.3
983013	4	10	10	1.0	0.6
983014	4	10	10	1.0	0.5
983015	4	10	10	1.0	0.4
983016	4	10	10	1.0	0.4
983017	4	10	10	1.0	0.6
983018	4	10	10	1.0	0.3
983019	4	10	10	1.0	0.4
983020	4	10	10	1.0	0.9
983021	4	10	10	1.0	0.4
983022	4	10	10	1.0	0.6
983023	4	10	10	1.0	0.4
983024	4	10	10	1.0	0.6
983025	4	10	10	0.6	0.4
983026	4	10	10	1.0	0.4
983027	4	10	10	1.0	0.4
983028	4	10	10	1.0	0.5
983029	4	10	10	0.8	0.4
983030	4	10	10	1.0	0.5
983031	4	10	10	1.0	0.4
983032	4	10	10	1.0	0.6
983033	4	10	10	1.0	0.7
983034	4	10	10	0.4	0.8
983035	4	10	10	1.0	0.4
983036	4	10	10	1.0	0.6
983037	4	10	10	1.0	0.6
983038	4	10	10	1.0	0.5
983039	4	10	10	1.0	0.7
983040	4	10	10	1.0	0.4
983041	4	10	10	1.0	0.5
983042	4	10	10	1.0	0.3
983043	4	10	10	1.0	0.6
983044	4	10	10	1.0	0.7
983045	4	10	10	1.0	0.6
983046	4	10	10	1.0	0.3
983047	4	10	10	1.0	0.7
983048	4	10	10	1.0	0.4
983049	4	10	10	0.6	0.6
983050	4	10	10	1.0	0.3
983051	4	10	10	1.0	0.4
983052	4	10	10	0.4	0.6
983053	4	10	10	1.0	0.5
983054	4	10	10	0.4	0.9
983055	4	10	10	1.0	0.5
983056	4	10	10	0.4	0.9
983057	4	10	10	1.0	0.4
983058	4	10	10	1.0	0.6
983059	4	10	10	1.0	0.5
983060	4	10	10	1.0	0.7
983061	4	10	10	1.0	0.3
983062	4	10	10	1.0	0.3
983063	4	10	10	1.0	0.5
983064	4	10	10	0.6	0.5
983065	4	10	10	0.8	0.7
983066	4	10	10	1.0	0.9
983067	4	10	10	1.0	0.4
983068	4	10	10	1.0	0.6
983069	4	10	10	1.0	0.4
983070	4	10	10	1.0	0.5
983071	4	10	10	1.0	0.5
983072	4	10	10	1.0	0.3
983073	4	10	10	1.0	0.3
983074	4	10	10	1.0	0.4
983075	4	10	10	0.8	0.4
983076	4	10	10	1.0	0.6
983077	4	10	10	1.0	0.3
983078	4	10	10	1.0	0.3
983079	4	10	10	1.0	0.4
983080	4	10	10	1.0	0.4
983081	4	10	10	1.0	0.3
983082	4	10	10	1.0	0.2
983083	4	10	10	1.0	0.7
983084	4	10	10	1.0	0.6
983085	4	10	10	1.0	0.4
983086	4	10	10	1.0	0.7
983087	4	10	10	1.0	0.3
983088	4	10	10	1.0	0.3
983089	4	10	10	1.0	0.6
983090	4	10	10	1.0	0.2
983091	4	10	10	1.0	0.4
983092	4	10	10	1.0	0.4
983093	4	10	10	1.0	0.5
983094	4	10	10	0.6	0.7
983095	4	10	10	1.0	0.6
983096	4	10	10	1.0	0.4
983097	4	10	10	1.0	0.5
983098	4	10	10	1.0	0.5
983099	4	10	10	1.0	0.7
983100	4	10	10	1.0	0.4
983101	4	10	10	1.0	0.8
983102	4	10	10	1.0	0.4
983103	4	10	10	1.0	0.7
983104	4	10	10	0.8	0.5
983105	4	10	10	1.0	0.3
983106	4	10	10	1.0	0.4
983107	4	10	10	1.0	0.5
983108	4	10	10	1.0	0.6
983109	4	10	10	1.0	0.6
983110	4	10	10	1.0	0.6
983111	4	10	10	1.0	0.7
983112	4	10	10	1.0	0.6
983113	4	10	10	1.0	0.5
983114	4	10	10	0.6	0.6
983115	4	10	10	1.0	0.4
983116	4	10	10	1.0	0.6
983117	4	10	10	0.4	0.4
983118	4	10	10	0.6	0.7
983119	4	10	10	1.0	0.6
983120	4	10	10	1.0	0.4
983121	4	10	10	1.0	0.5
983122	4	10	10	1.0	0.7
983123	4	10	10	1.0	0.5
983124	4	10	10	1.0	0.3
983125	4	10	10	1.0	0.5
983126	4	10	10	1.0	0.5
983127	4	10	10	1.0	0.4
983128	4	10	10	1.0	0.4
983129	4	10	10	1.0	0.5
983130	4	10	10	0.4	0.8
983131	4	10	10	1.0	0.5
983132	4	10	10	1.0	0.5
983133	4	10	10	1.0	0.4
983134	4	10	10	1.0	0.5
983135	4	10	10	0.6	0.5
983136	4	10	10	1.0	0.4
983137	4	10	10	1.0	0.4
983138	4	10	10	0.4	0.8
983139	4	10	10	1.0	0.4
983140	4	10	10	1.0	0.5
983141	4	10	10	1.0	0.6
983142	4	10	10	1.0	0.4
983143	4	10	10	1.0	0.2
983144	4	10	10	1.0	0.4
983145	4	10	10	0.6	0.6
983146	4	10	10	1.0	0.4
983147	4	10	10	1.0	0.6
983148	4	10	10	1.0	0.2
983149	4	10	10	1.0	0.4
983150	4	10	10	1.0	0.4
983151	4	10	10	1.0	0.4
983152	4	10	10	0.6	0.6
983153	4	10	10	1.0	0.6
983154	4	10	10	1.0	0.8
983155	4	10	10	1.0	0.4
983156	4	10	10	1.0	0.4
983157	4	10	10	0.6	0.7
983158	4	10	10	1.0	0.5
983159	4	10	10	1.0	0.6
983160	4	10	10	1.0	0.2
983161	4	10	10	1.0	0.3
983162	4	10	10	1.0	0.4
983163	4	10	10	1.0	0.5
983164	4	10	10	1.0	0.2
983165	4	10	10	1.0	0.8
983166	4	10	10	1.0	0.5
983167	4	10	10	1.0	0.6
983168	4	10	10	0.6	0.7
983169	4	10	10	1.0	0.3
983170	4	10	10	1.0	0.2
983171	4	10	10	0.6	0.7
983172	4	10	10	1.0	0.4
983173	4	10	10	1.0	0.7
983174	4	10	10	1.0	0.7
983175	4	10	10	1.0	0.6
983176	4	10	10	1.0	0.4
983177	4	10	10	1.0	0.4
983178	4	10	10	1.0	0.6
983179	4	10	10	0.6	0.5
983180	4	10	10	1.0	0.4
983181	4	10	10	1.0	0.5
983182	4	10	10	1.0	0.6
983183	4	10	10	1.0	0.7
983184	4	10	10	0.6	0.6
983185	4	10	10	1.0	0.6
983186	4	10	10	0.6	0.6
983187	4	10	10	1.0	0.6
983188	4	10	10	0.8	0.6
983189	4	10	10	1.0	0.4
983190	4	10	10	1.0	0.4
983191	4	10	10	1.0	0.4
983192	4	10	10	1.0	0.4
983193	4	10	10	1.0	0.5
983194	4	10	10	0.8	0.5
983195	4	10	10	1.0	0.4
983196	4	10	10	1.0	0.2
983197	4	10	10	1.0	0.6
983198	4	10	10	1.0	0.5
983199	4	10	10	1.0	0.6
983200	4	10	10	1.0	0.6
983201	4	10	10	1.0	0.4
983202	4	10	10	1.0	0.3
983203	4	10	10	1.0	0.2
983204	4	10	10	1.0	0.5
983205	4	10	10	1.0	0.5
983206	4	10	10	1.0	0.7
983207	4	10	10	1.0	0.5
983208	4	10	10	1.0	0.6
983209	4	10	10	1.0	0.4
983210	4	10	10	1.0	0.6
983211	4	10	10	1.0	0.6
983212	4	10	10	0.6	0.5
983213	4	10	10	1.0	0.5
983214	4	10	10	1.0	0.6
983215	4	10	10	1.0	0.5
983216	4	10	10	1.0	0.6
983217	4	10	10	1.0	0.5
983218	4	10	10	1.0	0.3
983219	4	10	10	1.0	0.5
983220	4	10	10	1.0	0.3
983221	4	10	10	0.8	0.6
983222	4	10	10	1.0	0.4
983223	4	10	10	1.0	0.4
983224	4	10	10	1.0	0.3
983225	4	10	10	1.0	0.4
983226	4	10	10	0.6	0.6
983227	4	10	10	1.0	0.5
983228	4	10	10	1.0	0.4
983229	4	10	10	1.0	0.6
983230	4	10	10	1.0	0.4
983231	4	10	10	1.0	0.7
983232	4	10	10	1.0	0.6
983233	4	10	10	1.0	0.5
983234	4	10	10	0.6	0.6
983235	4	10	10	1.0	0.4
983236	4	10	10	1.0	0.5
983237	4	10	10	1.0	0.2
983238	4	10	10	1.0	0.5
983239	4	10	10	0.6	0.8
983240	4	10	10	1.0	0.1
983241	4	10	10	1.0	0.9
983242	4	10	10	1.0	0.6
983243	4	10	10	1.0	0.6
983244	4	10	10	1.0	0.4
983245	4	10	10	1.0	0.4
983246	4	10	10	1.0	0.5
983247	4	10	10	1.0	0.7
983248	4	10	10	1.0	0.5
983249	4	10	10	1.0	0.4
983250	4	10	10	1.0	0.5
983251	4	10	10	0.6	0.6
983252	4	10	10	1.0	0.4
983253	4	10	10	1.0	0.5
983254	4	10	10	1.0	0.7
983255	4	10	10	0.6	0.7
983256	4	10	10	1.0	0.6
983257	4	10	10	0.6	0.8
983258	4	10	10	1.0	0.4
983259	4	10	10	1.0	0.3
983260	4	10	10	1.0	0.5
983261	4	10	10	1.0	0.5
983262	4	10	10	0.6	0.7
983263	4	10	10	1.0	0.5
983264	4	10	10	0.6	0.7
983265	4	10	10	1.0	0.6
983266	4	10	10	1.0	0.4
983267	4	10	10	1.0	0.3
983268	4	10	10	1.0	0.4
983269	4	10	10	1.0	0.5
983270	4	10	10	1.0	0.7
983271	4	10	10	1.0	0.6
983272	4	10	10	1.0	0.8
983273	4	10	10	1.0	0.4
983274	4	10	10	1.0	0.1
983275	4	10	10	1.0	0.3
983276	4	10	10	1.0	0.7
983277	4	10	10	1.0	0.6
983278	4	10	10	0.6	0.6
983279	4	10	10	1.0	0.4
983280	4	10	10	1.0	0.7
983281	4	10	10	1.0	0.5
983282	4	10	10	1.0	0.5
983283	4	10	10	1.0	0.7
983284	4	10	10	1.0	0.7
983285	4	10	10	1.0	0.4
983286	4	10	10	1.0	0.4
983287	4	10	10	1.0	0.4
983288	4	10	10	1.0	0.6
983289	4	10	10	1.0	0.4
983290	4	10	10	1.0	0.7
983291	4	10	10	0.6	0.6
983292	4	10	10	1.0	0.2
983293	4	10	10	1.0	0.3
983294	4	10	10	0.6	0.9
983295	4	10	10	1.0	0.2
983296	4	10	10	1.0	0.8
983297	4	10	10	1.0	0.6
983298	4	10	10	1.0	0.4
983299	4	10	10	1.0	0.6
983300	4	10	10	1.0	0.4
983301	4	10	10	1.0	0.4
983302	4	10	10	1.0	0.7
983303	4	10	10	1.0	0.6
983304	4	10	10	1.0	0.5
983305	4	10	10	1.0	0.4
983306	4	10	10	1.0	0.5
983307	4	10	10	1.0	0.4
983308	4	10	10	1.0	0.4
983309	4	10	10	1.0	0.6
983310	4	10	10	1.0	0.5
983311	4	10	10	1.0	0.5
983312	4	10	10	1.0	0.5
983313	4	10	10	1.0	0.4
983314	4	10	10	1.0	0.3
983315	4	10	10	1.0	0.5
983316	4	10	10	1.0	0.3
983317	4	10	10	1.0	0.3
983318	4	10	10	1.0	0.6
983319	4	10	10	1.0	0.2
983320	4	10	10	1.0	0.4
983321	4	10	10	1.0	0.7
983322	4	10	10	1.0	0.5
983323	4	10	10	1.0	0.5
983324	4	10	10	1.0	0.6
983325	4	10	10	0.6	0.8
983326	4	10	10	1.0	0.3
983327	4	10	10	1.0	0.5
983328	4	10	10	1.0	0.3
983329	4	10	10	1.0	0.7
983330	4	10	10	1.0	0.4
983331	4	10	10	1.0	0.6
983332	4	10	10	1.0	0.4
983333	4	10	10	1.0	0.3
983334	4	10	10	1.0	0.4
983335	4	10	10	1.0	0.3
983336	4	10	10	1.0	0.6
983337	4	10	10	1.0	0.6
983338	4	10	10	1.0	0.3
983339	4	10	10	1.0	0.5
983340	4	10	10	1.0	0.6
983341	4	10	10	1.0	0.5
983342	4	10	10	0.6	0.7
983343	4	10	10	0.6	0.8
983344	4	10	10	1.0	0.5
983345	4	10	10	1.0	0.1
983346	4	10	10	1.0	0.4
983347	4	10	10	1.0	0.2
983348	4	10	10	1.0	0.6
983349	4	10	10	1.0	0.5
983350	4	10	10	1.0	0.4
983351	4	10	10	1.0	0.5
983352	4	10	10	1.0	0.6
983353	4	10	10	0.6	0.9
983354	4	10	10	1.0	0.6
983355	4	10	10	1.0	0.6
983356	4	10	10	1.0	0.6
983357	4	10	10	0.8	0.3
983358	4	10	10	1.0	0.4
983359	4	10	10	1.0	0.5
983360	4	10	10	1.0	0.3
983361	4	10	10	1.0	0.6
983362	4	10	10	1.0	0.4
983363	4	10	10	1.0	0.7
983364	4	10	10	1.0	0.5
983365	4	10	10	1.0	0.5
983366	4	10	10	1.0	0.7
983367	4	10	10	1.0	0.3
983368	4	10	10	1.0	0.6
983369	4	10	10	1.0	0.7
983370	4	10	10	1.0	0.7
983371	4	10	10	1.0	0.5
983372	4	10	10	1.0	0.2
983373	4	10	10	0.6	0.8
983374	4	10	10	1.0	0.6
983375	4	10	10	0.6	0.5
983376	4	10	10	1.0	0.3
983377	4	10	10	1.0	0.6
983378	4	10	10	1.0	0.4
983379	4	10	10	1.0	0.4
983380	4	10	10	1.0	0.6
983381	4	10	10	0.6	0.4
983382	4	10	10	1.0	0.6
983383	4	10	10	1.0	0.5
983384	4	10	10	1.0	0.6
983385	4	10	10	1.0	0.2
983386	4	10	10	1.0	0.2
983387	4	10	10	1.0	0.4
983388	4	10	10	1.0	0.5
983389	4	10	10	1.0	0.5
983390	4	10	10	1.0	0.5
983391	4	10	10	1.0	0.7
983392	4	10	10	1.0	0.8
983393	4	10	10	1.0	0.6
983394	4	10	10	1.0	0.6
983395	4	10	10	1.0	0.7
983396	4	10	10	1.0	0.6
983397	4	10	10	1.0	0.3
983398	4	10	10	1.0	0.4
983399	4	10	10	0.8	0.6
983400	4	10	10	1.0	0.6
983401	4	10	10	1.0	0.6
983402	4	10	10	1.0	0.6
983403	4	10	10	1.0	0.2
983404	4	10	10	1.0	0.7
983405	4	10	10	1.0	0.4
983406	4	10	10	1.0	0.6
983407	4	10	10	1.0	0.6
983408	4	10	10	1.0	0.6
983409	4	10	10	1.0	0.5
983410	4	10	10	1.0	0.4
983411	4	10	10	1.0	0.7
983412	4	10	10	1.0	0.7
983413	4	10	10	1.0	0.5
983414	4	10	10	1.0	0.4
983415	4	10	10	1.0	0.5
983416	4	10	10	1.0	0.2
983417	4	10	10	0.6	0.4
983418	4	10	10	1.0	0.5
983419	4	10	10	1.0	0.5
983420	4	10	10	0.6	0.8
983421	4	10	10	0.6	0.6
983422	4	10	10	1.0	0.5
983423	4	10	10	1.0	0.4
983424	4	10	10	1.0	0.5
983425	4	10	10	1.0	0.3
983426	4	10	10	1.0	0.3
983427	4	10	10	1.0	0.5
983428	4	10	10	1.0	0.9
983429	4	10	10	1.0	0.7
983430	4	10	10	1.0	0.6
983431	4	10	10	1.0	0.4
983432	4	10	10	1.0	0.3
983433	4	10	10	1.0	0.5
983434	4	10	10	0.8	0.5
983435	4	10	10	1.0	0.5
983436	4	10	10	1.0	0.2
983437	4	10	10	1.0	0.2
983438	4	10	10	1.0	0.4
983439	4	10	10	1.0	0.3
983440	4	10	10	0.6	0.7
983441	4	10	10	1.0	0.4
983442	4	10	10	1.0	0.2
983443	4	10	10	1.0	0.7
983444	4	10	10	1.0	0.3
983445	4	10	10	0.6	0.4
983446	4	10	10	1.0	0.6
983447	4	10	10	1.0	0.3
983448	4	10	10	0.6	0.7
983449	4	10	10	1.0	0.5
983450	4	10	10	1.0	0.5
983451	4	10	10	1.0	0.5
983452	4	10	10	1.0	0.5
983453	4	10	10	0.6	0.8
983454	4	10	10	1.0	0.7
983455	4	10	10	1.0	0.4
983456	4	10	10	1.0	0.5
983457	4	10	10	1.0	0.5
983458	4	10	10	1.0	0.5
983459	4	10	10	1.0	0.3
983460	4	10	10	0.6	0.6
983461	4	10	10	1.0	0.5
983462	4	10	10	1.0	0.2
983463	4	10	10	1.0	0.5
983464	4	10	10	1.0	0.5
983465	4	10	10	1.0	0.8
983466	4	10	10	1.0	0.6
983467	4	10	10	0.6	0.8
983468	4	10	10	0.8	0.7
983469	4	10	10	1.0	0.5
983470	4	10	10	1.0	0.5
983471	4	10	10	1.0	0.5
983472	4	10	10	1.0	0.5
983473	4	10	10	1.0	0.6
983474	4	10	10	0.6	0.8
983475	4	10	10	0.6	0.6
983476	4	10	10	1.0	0.4
983477	4	10	10	0.6	0.7
983478	4	10	10	1.0	0.5
983479	4	10	10	1.0	0.4
983480	4	10	10	1.0	0.4
983481	4	10	10	1.0	0.4
983482	4	10	10	1.0	0.5
983483	4	10	10	1.0	0.3
983484	4	10	10	1.0	0.5
983485	4	10	10	1.0	0.6
983486	4	10	10	1.0	0.5
983487	4	10	10	1.0	0.4
983488	4	10	10	0.6	0.7
983489	4	10	10	1.0	0.4
983490	4	10	10	1.0	0.5
983491	4	10	10	1.0	0.7
983492	4	10	10	1.0	0.5
983493	4	10	10	1.0	0.4
983494	4	10	10	1.0	0.4
983495	4	10	10	1.0	0.4
983496	4	10	10	1.0	0.7
983497	4	10	10	1.0	0.5
983498	4	10	10	1.0	0.4
983499	4	10	10	1.0	0.3
983500	4	10	10	0.8	0.4
983501	4	10	10	1.0	0.3
983502	4	10	10	0.6	0.7
983503	4	10	10	1.0	0.5
983504	4	10	10	1.0	0.6
983505	4	10	10	1.0	0.7
983506	4	10	10	1.0	0.5
983507	4	10	10	1.0	0.4
983508	4	10	10	1.0	0.5
983509	4	10	10	1.0	0.6
983510	4	10	10	1.0	0.5
983511	4	10	10	1.0	0.4
983512	4	10	10	1.0	0.5
983513	4	10	10	1.0	0.6
983514	4	10	10	1.0	0.0
983515	4	10	10	1.0	0.6
983516	4	10	10	1.0	0.5
983517	4	10	10	1.0	0.6
983518	4	10	10	1.0	0.9
983519	4	10	10	1.0	0.3
983520	4	10	10	1.0	0.4
983521	4	10	10	1.0	0.3
983522	4	10	10	1.0	0.3
983523	4	10	10	1.0	0.4
983524	4	10	10	1.0	0.3
983525	4	10	10	1.0	0.5
983526	4	10	10	1.0	0.1
983527	4	10	10	1.0	0.5
983528	4	10	10	0.6	0.6
983529	4	10	10	0.4	0.9
983530	4	10	10	1.0	0.5
983531	4	10	10	1.0	0.3
983532	4	10	10	1.0	0.4
983533	4	10	10	1.0	0.2
983534	4	10	10	1.0	0.3
983535	4	10	10	1.0	0.5
983536	4	10	10	0.6	0.5
983537	4	10	10	1.0	0.7
983538	4	10	10	1.0	0.5
983539	4	10	10	1.0	0.5
983540	4	10	10	1.0	0.6
983541	4	10	10	1.0	0.7
983542	4	10	10	1.0	0.7
983543	4	10	10	1.0	0.4
983544	4	10	10	0.6	0.8
983545	4	10	10	1.0	0.8
983546	4	10	10	1.0	0.6
983547	4	10	10	1.0	0.5
983548	4	10	10	1.0	0.6
983549	4	10	10	1.0	0.6
983550	4	10	10	1.0	0.6
983551	4	10	10	0.4	0.9
983552	4	10	10	1.0	0.6
983553	4	10	10	1.0	0.6
983554	4	10	10	1.0	0.4
983555	4	10	10	1.0	0.4
983556	4	10	10	1.0	0.5
983557	4	10	10	1.0	0.7
983558	4	10	10	1.0	0.6
983559	4	10	10	1.0	0.4
983560	4	10	10	1.0	0.6
983561	4	10	10	1.0	0.6
983562	4	10	10	0.6	0.8
983563	4	10	10	1.0	0.5
983564	4	10	10	1.0	0.5
983565	4	10	10	1.0	0.5
983566	4	10	10	0.4	0.8
983567	4	10	10	1.0	0.5
983568	4	10	10	1.0	0.4
983569	4	10	10	1.0	0.4
983570	4	10	10	1.0	0.6
983571	4	10	10	1.0	0.3
983572	4	10	10	1.0	0.6
983573	4	10	10	1.0	0.3
983574	4	10	10	1.0	0.5
983575	4	10	10	1.0	0.4
983576	4	10	10	0.6	0.7
983577	4	10	10	1.0	0.2
983578	4	10	10	1.0	0.4
983579	4	10	10	1.0	0.5
983580	4	10	10	1.0	0.6
983581	4	10	10	1.0	0.3
983582	4	10	10	0.6	0.8
983583	4	10	10	1.0	0.4
983584	4	10	10	1.0	0.4
983585	4	10	10	1.0	0.5
983586	4	10	10	1.0	0.6
983587	4	10	10	1.0	0.5
983588	4	10	10	1.0	0.6
983589	4	10	10	0.6	0.6
983590	4	10	10	1.0	0.3
983591	4	10	10	1.0	0.3
983592	4	10	10	1.0	0.5
983593	4	10	10	1.0	0.5
983594	4	10	10	1.0	0.5
983595	4	10	10	1.0	0.4
983596	4	10	10	1.0	0.3
983597	4	10	10	1.0	0.3
983598	4	10	10	1.0	0.5
983599	4	10	10	1.0	0.3
983600	4	10	10	1.0	0.4
983601	4	10	10	1.0	0.4
983602	4	10	10	1.0	0.4
983603	4	10	10	1.0	0.5
983604	4	10	10	1.0	0.7
983605	4	10	10	1.0	0.7
983606	4	10	10	1.0	0.2
983607	4	10	10	1.0	0.6
983608	4	10	10	0.4	0.7
983609	4	10	10	1.0	0.5
983610	4	10	10	1.0	0.5
983611	4	10	10	1.0	0.5
983612	4	10	10	1.0	0.7
983613	4	10	10	1.0	0.3
983614	4	10	10	1.0	0.5
983615	4	10	10	1.0	0.8
983616	4	10	10	1.0	0.3
983617	4	10	10	1.0	0.7
983618	4	10	10	1.0	0.6
983619	4	10	10	1.0	0.6
983620	4	10	10	1.0	0.5
983621	4	10	10	1.0	0.5
983622	4	10	10	1.0	0.5
983623	4	10	10	1.0	0.5
983624	4	10	10	0.6	0.5
983625	4	10	10	1.0	0.7
983626	4	10	10	1.0	0.5
983627	4	10	10	0.6	0.4
983628	4	10	10	1.0	0.3
983629	4	10	10	1.0	0.6
983630	4	10	10	1.0	0.4
983631	4	10	10	1.0	0.6
983632	4	10	10	1.0	0.3
983633	4	10	10	0.8	0.5
983634	4	10	10	1.0	0.3
983635	4	10	10	0.6	0.6
983636	4	10	10	1.0	0.4
983637	4	10	10	1.0	0.6
983638	4	10	10	1.0	0.3
983639	4	10	10	1.0	0.7
983640	4	10	10	0.6	0.5
983641	4	10	10	1.0	0.6
983642	4	10	10	1.0	0.4
983643	4	10	10	1.0	0.4
983644	4	10	10	1.0	0.3
983645	4	10	10	1.0	0.4
983646	4	10	10	1.0	0.4
983647	4	10	10	0.6	0.8
983648	4	10	10	1.0	0.7
983649	4	10	10	0.4	0.6
983650	4	10	10	1.0	0.3
983651	4	10	10	0.6	0.6
983652	4	10	10	1.0	0.2
983653	4	10	10	1.0	0.4
983654	4	10	10	1.0	0.6
983655	4	10	10	1.0	0.6
983656	4	10	10	1.0	0.5
983657	4	10	10	1.0	0.6
983658	4	10	10	1.0	0.5
983659	4	10	10	1.0	0.5
983660	4	10	10	1.0	0.4
983661	4	10	10	1.0	0.8
983662	4	10	10	1.0	0.3
983663	4	10	10	1.0	0.5
983664	4	10	10	1.0	0.4
983665	4	10	10	1.0	0.7
983666	4	10	10	1.0	0.3
983667	4	10	10	0.8	0.7
983668	4	10	10	1.0	0.5
983669	4	10	10	1.0	0.4
983670	4	10	10	1.0	0.2
983671	4	10	10	1.0	0.5
983672	4	10	10	1.0	0.2
983673	4	10	10	0.6	0.6
983674	4	10	10	1.0	0.4
983675	4	10	10	0.6	0.7
983676	4	10	10	1.0	0.6
983677	4	10	10	1.0	0.6
983678	4	10	10	1.0	0.3
983679	4	10	10	0.6	0.7
983680	4	10	10	1.0	0.4
983681	4	10	10	1.0	0.6
983682	4	10	10	1.0	0.4
983683	4	10	10	1.0	0.5
983684	4	10	10	1.0	0.5
983685	4	10	10	1.0	0.3
983686	4	10	10	1.0	0.4
983687	4	10	10	1.0	0.5
983688	4	10	10	1.0	0.4
983689	4	10	10	1.0	0.5
983690	4	10	10	1.0	0.2
983691	4	10	10	1.0	0.5
983692	4	10	10	1.0	0.3
983693	4	10	10	1.0	0.7
983694	4	10	10	1.0	0.4
983695	4	10	10	1.0	0.5
983696	4	10	10	1.0	0.3
983697	4	10	10	0.6	0.7
983698	4	10	10	1.0	0.7
983699	4	10	10	1.0	0.4
983700	4	10	10	1.0	0.6
983701	4	10	10	1.0	0.6
983702	4	10	10	1.0	0.4
983703	4	10	10	1.0	0.5
983704	4	10	10	0.4	0.6
983705	4	10	10	0.8	0.7
983706	4	10	10	1.0	0.6
983707	4	10	10	1.0	0.5
983708	4	10	10	1.0	0.3
983709	4	10	10	1.0	0.6
983710	4	10	10	1.0	0.8
983711	4	10	10	1.0	0.2
983712	4	10	10	1.0	0.5
983713	4	10	10	1.0	0.6
983714	4	10	10	0.6	0.7
983715	4	10	10	1.0	0.4
983716	4	10	10	0.6	0.6
983717	4	10	10	1.0	0.4
983718	4	10	10	1.0	0.5
983719	4	10	10	1.0	0.3
983720	4	10	10	1.0	0.5
983721	4	10	10	0.6	0.8
983722	4	10	10	1.0	0.6
983723	4	10	10	1.0	0.4
983724	4	10	10	0.6	0.9
983725	4	10	10	1.0	0.5
983726	4	10	10	1.0	0.4
983727	4	10	10	1.0	0.3
983728	4	10	10	1.0	0.3
983729	4	10	10	1.0	0.9
983730	4	10	10	1.0	0.5
983731	4	10	10	1.0	0.6
983732	4	10	10	1.0	0.4
983733	4	10	10	1.0	0.3
983734	4	10	10	1.0	0.5
983735	4	10	10	1.0	0.7
983736	4	10	10	0.6	0.4
983737	4	10	10	1.0	0.4
983738	4	10	10	1.0	0.5
983739	4	10	10	1.0	0.4
983740	4	10	10	1.0	0.7
983741	4	10	10	1.0	0.4
983742	4	10	10	1.0	0.4
983743	4	10	10	1.0	0.5
983744	4	10	10	1.0	0.4
983745	4	10	10	1.0	0.4
983746	4	10	10	1.0	0.4
983747	4	10	10	1.0	0.5
983748	4	10	10	0.4	0.8
983749	4	10	10	1.0	0.5
983750	4	10	10	1.0	0.6
983751	4	10	10	1.0	0.8
983752	4	10	10	1.0	0.3
983753	4	10	10	1.0	0.4
983754	4	10	10	1.0	0.6
983755	4	10	10	1.0	0.4
983756	4	10	10	1.0	0.5
983757	4	10	10	0.6	0.7
983758	4	10	10	1.0	0.4
983759	4	10	10	0.6	0.8
983760	4	10	10	0.8	0.5
983761	4	10	10	1.0	0.5
983762	4	10	10	1.0	0.3
983763	4	10	10	1.0	0.8
983764	4	10	10	1.0	0.6
983765	4	10	10	0.6	0.8
983766	4	10	10	1.0	0.6
983767	4	10	10	1.0	0.4
983768	4	10	10	1.0	0.4
983769	4	10	10	1.0	0.3
983770	4	10	10	1.0	0.3
983771	4	10	10	1.0	0.7
983772	4	10	10	0.6	0.6
983773	4	10	10	0.6	0.6
983774	4	10	10	1.0	0.5
983775	4	10	10	1.0	0.3
983776	4	10	10	0.6	0.6
983777	4	10	10	1.0	0.4
983778	4	10	10	1.0	0.5
983779	4	10	10	1.0	0.4
983780	4	10	10	1.0	0.4
983781	4	10	10	1.0	0.3
983782	4	10	10	1.0	0.4
983783	4	10	10	1.0	0.4
983784	4	10	10	1.0	0.5
983785	4	10	10	1.0	0.4
983786	4	10	10	1.0	0.6
983787	4	10	10	1.0	0.5
983788	4	10	10	1.0	0.4
983789	4	10	10	1.0	0.3
983790	4	10	10	1.0	0.5
983791	4	10	10	1.0	0.5
983792	4	10	10	1.0	0.4
983793	4	10	10	0.6	0.6
983794	4	10	10	1.0	0.4
983795	4	10	10	1.0	0.5
983796	4	10	10	1.0	0.7
983797	4	10	10	1.0	0.8
983798	4	10	10	1.0	0.6
983799	4	10	10	1.0	0.3
983800	4	10	10	1.0	0.2
983801	4	10	10	1.0	0.4
983802	4	10	10	1.0	0.5
983803	4	10	10	1.0	0.2
983804	4	10	10	1.0	0.3
983805	4	10	10	1.0	0.3
983806	4	10	10	1.0	0.3
983807	4	10	10	1.0	0.5
983808	4	10	10	1.0	0.5
983809	4	10	10	1.0	0.4
983810	4	10	10	1.0	0.5
983811	4	10	10	1.0	0.4
983812	4	10	10	1.0	0.4
983813	4	10	10	1.0	0.5
983814	4	10	10	1.0	0.6
983815	4	10	10	1.0	0.6
983816	4	10	10	1.0	0.6
983817	4	10	10	1.0	0.5
983818	4	10	10	1.0	0.8
983819	4	10	10	1.0	0.5
983820	4	10	10	0.8	0.6
983821	4	10	10	1.0	0.4
983822	4	10	10	1.0	0.5
983823	4	10	10	1.0	0.4
983824	4	10	10	1.0	0.4
983825	4	10	10	1.0	0.4
983826	4	10	10	0.6	0.8
983827	4	10	10	1.0	0.4
983828	4	10	10	1.0	0.7
983829	4	10	10	1.0	0.7
983830	4	10	10	1.0	0.3
983831	4	10	10	1.0	0.6
983832	4	10	10	1.0	0.4
983833	4	10	10	1.0	0.6
983834	4	10	10	1.0	0.6
983835	4	10	10	1.0	0.4
983836	4	10	10	1.0	0.3
983837	4	10	10	0.6	0.6
983838	4	10	10	0.6	0.8
983839	4	10	10	1.0	0.4
983840	4	10	10	1.0	0.4
983841	4	10	10	1.0	0.5
983842	4	10	10	1.0	0.2
983843	4	10	10	1.0	0.4
983844	4	10	10	1.0	0.6
983845	4	10	10	1.0	0.6
983846	4	10	10	1.0	0.6
983847	4	10	10	1.0	0.4
983848	4	10	10	1.0	0.4
983849	4	10	10	1.0	0.4
983850	4	10	10	0.6	0.6
983851	4	10	10	0.6	0.6
983852	4	10	10	1.0	0.6
983853	4	10	10	1.0	0.7
983854	4	10	10	0.8	0.7
983855	4	10	10	0.6	0.7
983856	4	10	10	1.0	0.5
983857	4	10	10	1.0	0.4
983858	4	10	10	1.0	0.4
983859	4	10	10	1.0	0.5
983860	4	10	10	0.6	0.3
983861	4	10	10	1.0	0.3
983862	4	10	10	1.0	0.4
983863	4	10	10	1.0	0.5
983864	4	10	10	1.0	0.4
983865	4	10	10	1.0	0.7
983866	4	10	10	1.0	0.4
983867	4	10	10	0.6	0.5
983868	4	10	10	1.0	0.7
983869	4	10	10	1.0	0.3
983870	4	10	10	0.6	0.7
983871	4	10	10	1.0	0.4
983872	4	10	10	1.0	0.5
983873	4	10	10	1.0	0.6
983874	4	10	10	1.0	0.6
983875	4	10	10	1.0	0.5
983876	4	10	10	1.0	0.4
983877	4	10	10	1.0	0.7
983878	4	10	10	1.0	0.5
983879	4	10	10	1.0	0.1
983880	4	10	10	1.0	0.4
983881	4	10	10	1.0	0.2
983882	4	10	10	1.0	0.4
983883	4	10	10	1.0	0.4
983884	4	10	10	1.0	0.3
983885	4	10	10	1.0	0.6
983886	4	10	10	1.0	0.2
983887	4	10	10	1.0	0.7
983888	4	10	10	1.0	0.4
983889	4	10	10	1.0	0.9
983890	4	10	10	1.0	0.5
983891	4	10	10	1.0	0.5
983892	4	10	10	1.0	0.4
983893	4	10	10	1.0	0.7
983894	4	10	10	1.0	0.5
983895	4	10	10	1.0	0.7
983896	4	10	10	0.6	0.6
983897	4	10	10	0.6	0.6
983898	4	10	10	1.0	0.6
983899	4	10	10	1.0	0.3
983900	4	10	10	0.6	0.7
983901	4	10	10	1.0	0.4
983902	4	10	10	1.0	0.4
983903	4	10	10	1.0	0.6
983904	4	10	10	0.6	0.4
983905	4	10	10	1.0	0.4
983906	4	10	10	1.0	0.5
983907	4	10	10	1.0	0.6
983908	4	10	10	1.0	0.5
983909	4	10	10	1.0	0.4
983910	4	10	10	1.0	0.4
983911	4	10	10	1.0	0.4
983912	4	10	10	1.0	0.6
983913	4	10	10	1.0	0.1
983914	4	10	10	1.0	0.6
983915	4	10	10	1.0	0.4
983916	4	10	10	1.0	0.4
983917	4	10	10	1.0	0.3
983918	4	10	10	1.0	0.4
983919	4	10	10	0.6	0.5
983920	4	10	10	0.6	0.8
983921	4	10	10	1.0	0.3
983922	4	10	10	0.6	0.7
983923	4	10	10	1.0	0.4
983924	4	10	10	1.0	0.5
983925	4	10	10	1.0	0.6
983926	4	10	10	1.0	0.4
983927	4	10	10	1.0	0.5
983928	4	10	10	1.0	0.3
983929	4	10	10	0.4	0.9
983930	4	10	10	1.0	0.4
983931	4	10	10	1.0	0.4
983932	4	10	10	1.0	0.5
983933	4	10	10	1.0	0.7
983934	4	10	10	1.0	0.3
983935	4	10	10	1.0	0.7
983936	4	10	10	0.4	0.9
983937	4	10	10	1.0	0.5
983938	4	10	10	1.0	0.6
983939	4	10	10	1.0	0.6
983940	4	10	10	1.0	0.6
983941	4	10	10	1.0	0.4
983942	4	10	10	1.0	0.7
983943	4	10	10	1.0	0.3
983944	4	10	10	1.0	0.9
983945	4	10	10	1.0	0.1
983946	4	10	10	0.6	0.9
983947	4	10	10	1.0	0.4
983948	4	10	10	1.0	0.5
983949	4	10	10	1.0	0.2
983950	4	10	10	1.0	0.4
983951	4	10	10	1.0	0.4
983952	4	10	10	0.6	0.7
983953	4	10	10	1.0	0.7
983954	4	10	10	0.6	0.8
983955	4	10	10	1.0	0.3
983956	4	10	10	1.0	0.6
983957	4	10	10	1.0	0.4
983958	4	10	10	1.0	0.3
983959	4	10	10	1.0	0.5
983960	4	10	10	1.0	0.5
983961	4	10	10	1.0	0.2
983962	4	10	10	1.0	0.4
983963	4	10	10	1.0	0.5
983964	4	10	10	1.0	0.3
983965	4	10	10	1.0	0.7
983966	4	10	10	1.0	0.5
983967	4	10	10	1.0	0.3
983968	4	10	10	1.0	0.5
983969	4	10	10	1.0	0.8
983970	4	10	10	1.0	0.4
983971	4	10	10	1.0	0.5
983972	4	10	10	1.0	0.5
983973	4	10	10	1.0	0.3
983974	4	10	10	1.0	0.3
983975	4	10	10	1.0	0.7
983976	4	10	10	1.0	0.6
983977	4	10	10	1.0	0.4
983978	4	10	10	1.0	0.6
983979	4	10	10	1.0	0.5
983980	4	10	10	1.0	0.2
983981	4	10	10	1.0	0.4
983982	4	10	10	1.0	0.6
983983	4	10	10	1.0	0.5
983984	4	10	10	1.0	0.3
983985	4	10	10	1.0	0.2
983986	4	10	10	1.0	0.3
983987	4	10	10	1.0	0.5
983988	4	10	10	0.6	0.6
983989	4	10	10	1.0	0.6
983990	4	10	10	0.6	0.6
983991	4	10	10	1.0	0.3
983992	4	10	10	1.0	0.4
983993	4	10	10	1.0	0.5
983994	4	10	10	1.0	0.6
983995	4	10	10	1.0	0.3
983996	4	10	10	1.0	0.6
983997	4	10	10	1.0	0.4
983998	4	10	10	1.0	0.5
983999	4	10	10	0.6	0.4
984000	4	10	10	1.0	0.3
984001	4	10	10	1.0	0.5
984002	4	10	10	1.0	0.6
984003	4	10	10	1.0	0.1
984004	4	10	10	1.0	0.4
984005	4	10	10	0.4	0.6
984006	4	10	10	1.0	0.5
984007	4	10	10	0.6	0.8
984008	4	10	10	1.0	0.3
984009	4	10	10	1.0	0.3
984010	4	10	10	1.0	0.6
984011	4	10	10	0.8	0.4
984012	4	10	10	0.6	0.8
984013	4	10	10	1.0	0.2
984014	4	10	10	1.0	0.5
984015	4	10	10	1.0	0.6
984016	4	10	10	1.0	0.6
984017	4	10	10	1.0	0.7
984018	4	10	10	1.0	0.8
984019	4	10	10	1.0	0.5
984020	4	10	10	1.0	0.5
984021	4	10	10	1.0	0.5
984022	4	10	10	1.0	0.7
984023	4	10	10	1.0	0.5
984024	4	10	10	1.0	0.5
984025	4	10	10	1.0	0.5
984026	4	10	10	1.0	0.7
984027	4	10	10	0.6	0.6
984028	4	10	10	0.6	0.2
984029	4	10	10	1.0	0.4
984030	4	10	10	1.0	0.2
984031	4	10	10	1.0	0.8
984032	4	10	10	1.0	0.5
984033	4	10	10	0.6	0.8
984034	4	10	10	1.0	0.3
984035	4	10	10	1.0	0.3
984036	4	10	10	1.0	0.6
984037	4	10	10	1.0	0.6
984038	4	10	10	1.0	0.6
984039	4	10	10	1.0	0.5
984040	4	10	10	1.0	0.3
984041	4	10	10	1.0	0.5
984042	4	10	10	1.0	0.4
984043	4	10	10	0.6	0.6
984044	4	10	10	1.0	0.6
984045	4	10	10	1.0	0.6
984046	4	10	10	0.6	0.6
984047	4	10	10	1.0	0.6
984048	4	10	10	1.0	0.6
984049	4	10	10	1.0	0.8
984050	4	10	10	1.0	0.6
984051	4	10	10	1.0	0.5
984052	4	10	10	1.0	0.6
984053	4	10	10	1.0	0.5
984054	4	10	10	0.8	0.7
984055	4	10	10	1.0	0.4
984056	4	10	10	1.0	0.5
984057	4	10	10	1.0	0.7
984058	4	10	10	1.0	0.4
984059	4	10	10	1.0	0.5
984060	4	10	10	0.8	0.7
984061	4	10	10	1.0	0.6
984062	4	10	10	1.0	0.4
984063	4	10	10	1.0	0.8
984064	4	10	10	1.0	0.4
984065	4	10	10	1.0	0.4
984066	4	10	10	1.0	0.6
984067	4	10	10	1.0	0.6
984068	4	10	10	1.0	0.6
984069	4	10	10	1.0	0.4
984070	4	10	10	1.0	0.3
984071	4	10	10	1.0	0.4
984072	4	10	10	1.0	0.6
984073	4	10	10	1.0	0.5
984074	4	10	10	1.0	0.6
984075	4	10	10	0.4	0.8
984076	4	10	10	0.6	0.5
984077	4	10	10	1.0	0.5
984078	4	10	10	1.0	0.6
984079	4	10	10	1.0	0.3
984080	4	10	10	1.0	0.6
984081	4	10	10	0.6	0.5
984082	4	10	10	1.0	0.5
984083	4	10	10	1.0	0.5
984084	4	10	10	1.0	0.4
984085	4	10	10	0.6	0.7
984086	4	10	10	0.6	0.6
984087	4	10	10	1.0	0.4
984088	4	10	10	1.0	0.5
984089	4	10	10	1.0	0.6
984090	4	10	10	1.0	0.4
984091	4	10	10	1.0	0.4
984092	4	10	10	1.0	0.3
984093	4	10	10	1.0	0.3
984094	4	10	10	1.0	0.4
984095	4	10	10	1.0	0.8
984096	4	10	10	1.0	0.4
984097	4	10	10	1.0	0.4
984098	4	10	10	1.0	0.8
984099	4	10	10	1.0	0.6
984100	4	10	10	1.0	0.6
984101	4	10	10	1.0	0.7
984102	4	10	10	1.0	0.6
984103	4	10	10	1.0	0.6
984104	4	10	10	1.0	0.5
984105	4	10	10	1.0	0.3
984106	4	10	10	1.0	0.5
984107	4	10	10	1.0	0.6
984108	4	10	10	1.0	0.5
984109	4	10	10	1.0	0.1
984110	4	10	10	1.0	0.6
984111	4	10	10	1.0	0.3
984112	4	10	10	1.0	0.6
984113	4	10	10	1.0	0.8
984114	4	10	10	1.0	0.4
984115	4	10	10	1.0	0.6
984116	4	10	10	1.0	0.4
984117	4	10	10	1.0	0.3
984118	4	10	10	1.0	0.3
984119	4	10	10	1.0	0.4
984120	4	10	10	1.0	0.4
984121	4	10	10	1.0	0.5
984122	4	10	10	1.0	0.4
984123	4	10	10	1.0	0.5
984124	4	10	10	1.0	0.5
984125	4	10	10	1.0	0.2
984126	4	10	10	0.6	0.5
984127	4	10	10	1.0	0.4
984128	4	10	10	1.0	0.4
984129	4	10	10	1.0	0.6
984130	4	10	10	1.0	0.4
984131	4	10	10	1.0	0.7
984132	4	10	10	1.0	0.7
984133	4	10	10	1.0	0.6
984134	4	10	10	1.0	0.2
984135	4	10	10	1.0	0.4
984136	4	10	10	1.0	0.5
984137	4	10	10	1.0	0.7
984138	4	10	10	0.6	0.9
984139	4	10	10	1.0	0.4
984140	4	10	10	1.0	0.2
984141	4	10	10	1.0	0.4
984142	4	10	10	1.0	0.5
984143	4	10	10	1.0	0.4
984144	4	10	10	1.0	0.4
984145	4	10	10	1.0	0.5
984146	4	10	10	1.0	0.6
984147	4	10	10	1.0	0.6
984148	4	10	10	0.6	0.9
984149	4	10	10	0.6	0.5
984150	4	10	10	1.0	0.4
984151	4	10	10	1.0	0.5
984152	4	10	10	1.0	0.5
984153	4	10	10	1.0	0.2
984154	4	10	10	0.6	0.5
984155	4	10	10	1.0	0.5
984156	4	10	10	1.0	0.7
984157	4	10	10	1.0	0.5
984158	4	10	10	1.0	0.5
984159	4	10	10	1.0	0.3
984160	4	10	10	1.0	0.3
984161	4	10	10	0.8	0.8
984162	4	10	10	0.6	0.7
984163	4	10	10	1.0	0.5
984164	4	10	10	1.0	0.4
984165	4	10	10	1.0	0.4
984166	4	10	10	1.0	0.6
984167	4	10	10	1.0	0.4
984168	4	10	10	1.0	0.5
984169	4	10	10	1.0	0.7
984170	4	10	10	1.0	0.4
984171	4	10	10	0.6	0.8
984172	4	10	10	0.6	0.6
984173	4	10	10	1.0	0.1
984174	4	10	10	1.0	0.8
984175	4	10	10	1.0	0.5
984176	4	10	10	1.0	0.6
984177	4	10	10	1.0	0.5
984178	4	10	10	1.0	0.4
984179	4	10	10	1.0	0.4
984180	4	10	10	1.0	0.8
984181	4	10	10	1.0	0.4
984182	4	10	10	1.0	0.6
984183	4	10	10	1.0	0.6
984184	4	10	10	0.4	0.9
984185	4	10	10	1.0	0.5
984186	4	10	10	1.0	0.7
984187	4	10	10	0.4	1.0
984188	4	10	10	1.0	0.6
984189	4	10	10	1.0	0.6
984190	4	10	10	1.0	0.5
984191	4	10	10	1.0	0.7
984192	4	10	10	0.6	0.6
984193	4	10	10	1.0	0.7
984194	4	10	10	1.0	0.7
984195	4	10	10	1.0	0.8
984196	4	10	10	1.0	0.5
984197	4	10	10	1.0	0.6
984198	4	10	10	0.6	0.9
984199	4	10	10	1.0	0.7
984200	4	10	10	0.6	0.3
984201	4	10	10	0.4	0.6
984202	4	10	10	1.0	0.6
984203	4	10	10	1.0	0.2
984204	4	10	10	0.6	0.7
984205	4	10	10	1.0	0.8
984206	4	10	10	1.0	0.5
984207	4	10	10	1.0	0.3
984208	4	10	10	1.0	0.6
984209	4	10	10	1.0	0.6
984210	4	10	10	1.0	0.2
984211	4	10	10	0.6	0.7
984212	4	10	10	0.6	0.8
984213	4	10	10	1.0	0.6
984214	4	10	10	0.4	0.5
984215	4	10	10	1.0	0.5
984216	4	10	10	1.0	0.5
984217	4	10	10	1.0	0.3
984218	4	10	10	1.0	0.5
984219	4	10	10	1.0	0.5
984220	4	10	10	1.0	0.7
984221	4	10	10	1.0	0.5
984222	4	10	10	1.0	0.4
984223	4	10	10	1.0	0.2
984224	4	10	10	0.4	0.7
984225	4	10	10	0.6	0.6
984226	4	10	10	1.0	0.6
984227	4	10	10	1.0	0.5
984228	4	10	10	1.0	0.5
984229	4	10	10	1.0	0.6
984230	4	10	10	1.0	0.8
984231	4	10	10	1.0	0.5
984232	4	10	10	1.0	0.6
984233	4	10	10	1.0	0.7
984234	4	10	10	1.0	0.5
984235	4	10	10	1.0	0.6
984236	4	10	10	0.6	0.8
984237	4	10	10	1.0	0.5
984238	4	10	10	1.0	0.6
984239	4	10	10	0.6	0.3
984240	4	10	10	1.0	0.6
984241	4	10	10	1.0	0.5
984242	4	10	10	1.0	0.3
984243	4	10	10	1.0	0.6
984244	4	10	10	1.0	0.5
984245	4	10	10	1.0	0.6
984246	4	10	10	1.0	0.5
984247	4	10	10	1.0	0.2
984248	4	10	10	0.6	0.7
984249	4	10	10	0.6	0.7
984250	4	10	10	1.0	0.5
984251	4	10	10	1.0	0.4
984252	4	10	10	1.0	0.2
984253	4	10	10	1.0	0.4
984254	4	10	10	1.0	0.1
984255	4	10	10	1.0	0.6
984256	4	10	10	0.6	0.6
984257	4	10	10	1.0	0.6
984258	4	10	10	1.0	0.4
984259	4	10	10	1.0	0.6
984260	4	10	10	1.0	0.5
984261	4	10	10	1.0	0.5
984262	4	10	10	1.0	0.3
984263	4	10	10	1.0	0.3
984264	4	10	10	1.0	0.4
984265	4	10	10	1.0	0.6
984266	4	10	10	1.0	0.3
984267	4	10	10	0.6	0.5
984268	4	10	10	1.0	0.5
984269	4	10	10	1.0	0.7
984270	4	10	10	1.0	0.4
984271	4	10	10	1.0	0.6
984272	4	10	10	1.0	0.6
984273	4	10	10	1.0	0.4
984274	4	10	10	0.8	0.6
984275	4	10	10	1.0	0.5
984276	4	10	10	1.0	0.5
984277	4	10	10	0.6	0.8
984278	4	10	10	1.0	0.6
984279	4	10	10	0.6	0.6
984280	4	10	10	1.0	0.7
984281	4	10	10	1.0	0.4
984282	4	10	10	1.0	0.9
984283	4	10	10	0.6	0.4
984284	4	10	10	1.0	0.1
984285	4	10	10	1.0	0.4
984286	4	10	10	1.0	0.6
984287	4	10	10	1.0	0.4
984288	4	10	10	1.0	0.5
984289	4	10	10	0.6	0.3
984290	4	10	10	1.0	0.6
984291	4	10	10	1.0	0.4
984292	4	10	10	1.0	0.5
984293	4	10	10	1.0	0.2
984294	4	10	10	0.6	0.8
984295	4	10	10	1.0	0.4
984296	4	10	10	0.6	0.5
984297	4	10	10	1.0	0.6
984298	4	10	10	1.0	0.4
984299	4	10	10	1.0	0.5
984300	4	10	10	1.0	0.6
984301	4	10	10	1.0	0.5
984302	4	10	10	0.6	0.7
984303	4	10	10	1.0	0.5
984304	4	10	10	1.0	0.7
984305	4	10	10	1.0	0.4
984306	4	10	10	1.0	0.8
984307	4	10	10	1.0	0.6
984308	4	10	10	0.6	0.4
984309	4	10	10	1.0	0.6
984310	4	10	10	1.0	0.4
984311	4	10	10	1.0	0.3
984312	4	10	10	1.0	0.4
984313	4	10	10	1.0	0.4
984314	4	10	10	1.0	0.6
984315	4	10	10	1.0	0.4
984316	4	10	10	1.0	0.4
984317	4	10	10	1.0	0.5
984318	4	10	10	1.0	0.5
984319	4	10	10	1.0	0.3
984320	4	10	10	1.0	0.3
984321	4	10	10	1.0	0.5
984322	4	10	10	0.6	0.7
984323	4	10	10	1.0	0.7
984324	4	10	10	1.0	0.3
984325	4	10	10	1.0	0.5
984326	4	10	10	1.0	0.6
984327	4	10	10	1.0	0.3
984328	4	10	10	1.0	0.6
984329	4	10	10	1.0	0.4
984330	4	10	10	0.6	0.6
984331	4	10	10	1.0	0.4
984332	4	10	10	1.0	0.6
984333	4	10	10	1.0	0.5
984334	4	10	10	1.0	0.4
984335	4	10	10	1.0	0.7
984336	4	10	10	1.0	0.5
984337	4	10	10	0.6	0.4
984338	4	10	10	0.4	1.0
984339	4	10	10	0.6	0.5
984340	4	10	10	1.0	0.4
984341	4	10	10	1.0	0.2
984342	4	10	10	1.0	0.6
984343	4	10	10	1.0	0.5
984344	4	10	10	1.0	0.5
984345	4	10	10	1.0	0.5
984346	4	10	10	0.6	0.8
984347	4	10	10	1.0	0.5
984348	4	10	10	1.0	0.5
984349	4	10	10	1.0	0.4
984350	4	10	10	1.0	0.6
984351	4	10	10	1.0	0.7
984352	4	10	10	1.0	0.4
984353	4	10	10	0.6	0.5
984354	4	10	10	1.0	0.8
984355	4	10	10	1.0	0.3
984356	4	10	10	1.0	0.7
984357	4	10	10	1.0	0.4
984358	4	10	10	1.0	0.4
984359	4	10	10	1.0	0.6
984360	4	10	10	1.0	0.4
984361	4	10	10	0.6	0.5
984362	4	10	10	1.0	0.4
984363	4	10	10	1.0	0.5
984364	4	10	10	0.6	0.9
984365	4	10	10	1.0	0.5
984366	4	10	10	0.6	0.3
984367	4	10	10	1.0	0.4
984368	4	10	10	1.0	0.8
984369	4	10	10	1.0	0.3
984370	4	10	10	1.0	0.5
984371	4	10	10	1.0	0.5
984372	4	10	10	1.0	0.8
984373	4	10	10	1.0	0.4
984374	4	10	10	1.0	0.5
984375	4	10	10	1.0	0.3
984376	4	10	10	1.0	0.5
984377	4	10	10	1.0	0.3
984378	4	10	10	1.0	0.3
984379	4	10	10	1.0	0.4
984380	4	10	10	1.0	0.5
984381	4	10	10	1.0	0.2
984382	4	10	10	1.0	0.6
984383	4	10	10	1.0	0.6
984384	4	10	10	1.0	0.2
984385	4	10	10	1.0	0.4
984386	4	10	10	0.6	0.6
984387	4	10	10	1.0	0.5
984388	4	10	10	0.6	0.6
984389	4	10	10	1.0	0.5
984390	4	10	10	1.0	0.6
984391	4	10	10	1.0	0.5
984392	4	10	10	1.0	0.5
984393	4	10	10	1.0	0.5
984394	4	10	10	1.0	0.5
984395	4	10	10	1.0	0.7
984396	4	10	10	1.0	0.4
984397	4	10	10	1.0	0.4
984398	4	10	10	1.0	0.8
984399	4	10	10	1.0	0.4
984400	4	10	10	1.0	0.4
984401	4	10	10	1.0	0.3
984402	4	10	10	1.0	0.7
984403	4	10	10	1.0	0.7
984404	4	10	10	1.0	0.7
984405	4	10	10	1.0	0.4
984406	4	10	10	1.0	0.4
984407	4	10	10	1.0	0.4
984408	4	10	10	0.6	0.5
984409	4	10	10	1.0	0.8
984410	4	10	10	1.0	0.3
984411	4	10	10	1.0	0.5
984412	4	10	10	1.0	0.6
984413	4	10	10	1.0	0.3
984414	4	10	10	1.0	0.6
984415	4	10	10	1.0	0.5
984416	4	10	10	1.0	0.5
984417	4	10	10	1.0	0.5
984418	4	10	10	1.0	0.4
984419	4	10	10	1.0	0.3
984420	4	10	10	1.0	0.5
984421	4	10	10	1.0	0.3
984422	4	10	10	0.8	0.6
984423	4	10	10	1.0	0.5
984424	4	10	10	1.0	0.5
984425	4	10	10	1.0	0.4
984426	4	10	10	1.0	0.6
984427	4	10	10	1.0	0.4
984428	4	10	10	1.0	0.3
984429	4	10	10	1.0	0.8
984430	4	10	10	1.0	0.4
984431	4	10	10	1.0	0.4
984432	4	10	10	1.0	0.5
984433	4	10	10	1.0	0.7
984434	4	10	10	1.0	0.7
984435	4	10	10	0.8	0.5
984436	4	10	10	1.0	0.3
984437	4	10	10	1.0	0.4
984438	4	10	10	1.0	0.5
984439	4	10	10	1.0	0.4
984440	4	10	10	1.0	0.2
984441	4	10	10	1.0	0.3
984442	4	10	10	0.6	0.8
984443	4	10	10	1.0	0.2
984444	4	10	10	1.0	0.7
984445	4	10	10	1.0	0.5
984446	4	10	10	1.0	0.6
984447	4	10	10	1.0	0.6
984448	4	10	10	1.0	0.4
984449	4	10	10	0.8	0.4
984450	4	10	10	1.0	0.3
984451	4	10	10	1.0	0.6
984452	4	10	10	1.0	0.4
984453	4	10	10	0.6	0.8
984454	4	10	10	1.0	0.4
984455	4	10	10	0.6	0.5
984456	4	10	10	1.0	0.5
984457	4	10	10	1.0	0.3
984458	4	10	10	1.0	0.6
984459	4	10	10	1.0	0.4
984460	4	10	10	1.0	0.5
984461	4	10	10	1.0	0.4
984462	4	10	10	1.0	0.6
984463	4	10	10	1.0	0.5
984464	4	10	10	1.0	0.6
984465	4	10	10	1.0	0.6
984466	4	10	10	1.0	0.6
984467	4	10	10	1.0	0.5
984468	4	10	10	1.0	0.4
984469	4	10	10	1.0	0.5
984470	4	10	10	1.0	0.8
984471	4	10	10	1.0	0.8
984472	4	10	10	1.0	0.6
984473	4	10	10	1.0	0.3
984474	4	10	10	1.0	0.4
984475	4	10	10	0.8	0.5
984476	4	10	10	1.0	0.7
984477	4	10	10	1.0	0.5
984478	4	10	10	1.0	0.4
984479	4	10	10	0.4	0.7
984480	4	10	10	1.0	0.2
984481	4	10	10	1.0	0.7
984482	4	10	10	1.0	0.4
984483	4	10	10	1.0	0.5
984484	4	10	10	1.0	0.7
984485	4	10	10	1.0	0.7
984486	4	10	10	1.0	0.7
984487	4	10	10	0.6	0.6
984488	4	10	10	1.0	0.4
984489	4	10	10	1.0	0.8
984490	4	10	10	1.0	0.4
984491	4	10	10	1.0	0.3
984492	4	10	10	1.0	0.4
984493	4	10	10	1.0	0.8
984494	4	10	10	1.0	0.6
984495	4	10	10	1.0	0.6
984496	4	10	10	1.0	0.3
984497	4	10	10	1.0	0.5
984498	4	10	10	0.6	0.4
984499	4	10	10	0.6	0.7
984500	4	10	10	1.0	0.5
984501	4	10	10	1.0	0.4
984502	4	10	10	1.0	0.8
984503	4	10	10	0.6	0.5
984504	4	10	10	1.0	0.3
984505	4	10	10	1.0	0.6
984506	4	10	10	1.0	0.9
984507	4	10	10	1.0	0.5
984508	4	10	10	1.0	0.6
984509	4	10	10	1.0	0.7
984510	4	10	10	1.0	0.7
984511	4	10	10	1.0	0.4
984512	4	10	10	1.0	0.5
984513	4	10	10	1.0	0.4
984514	4	10	10	1.0	0.2
984515	4	10	10	1.0	0.6
984516	4	10	10	1.0	0.5
984517	4	10	10	1.0	0.2
984518	4	10	10	1.0	0.6
984519	4	10	10	1.0	0.3
984520	4	10	10	1.0	0.3
984521	4	10	10	1.0	0.9
984522	4	10	10	1.0	0.6
984523	4	10	10	1.0	0.4
984524	4	10	10	1.0	0.7
984525	4	10	10	1.0	0.7
984526	4	10	10	1.0	0.5
984527	4	10	10	1.0	0.6
984528	4	10	10	1.0	0.5
984529	4	10	10	0.6	0.7
984530	4	10	10	1.0	0.3
984531	4	10	10	1.0	0.5
984532	4	10	10	1.0	0.8
984533	4	10	10	1.0	0.7
984534	4	10	10	1.0	0.5
984535	4	10	10	1.0	0.5
984536	4	10	10	1.0	0.5
984537	4	10	10	1.0	0.6
984538	4	10	10	0.4	0.3
984539	4	10	10	1.0	0.4
984540	4	10	10	1.0	0.2
984541	4	10	10	1.0	0.2
984542	4	10	10	1.0	0.3
984543	4	10	10	1.0	0.5
984544	4	10	10	1.0	0.8
984545	4	10	10	1.0	0.4
984546	4	10	10	1.0	0.6
984547	4	10	10	1.0	0.6
984548	4	10	10	1.0	0.7
984549	4	10	10	1.0	0.7
984550	4	10	10	1.0	0.5
984551	4	10	10	1.0	0.4
984552	4	10	10	1.0	0.6
984553	4	10	10	1.0	0.5
984554	4	10	10	1.0	0.6
984555	4	10	10	1.0	0.6
984556	4	10	10	1.0	0.6
984557	4	10	10	1.0	0.5
984558	4	10	10	0.6	0.7
984559	4	10	10	1.0	0.5
984560	4	10	10	1.0	0.5
984561	4	10	10	0.6	0.9
984562	4	10	10	1.0	0.5
984563	4	10	10	1.0	0.6
984564	4	10	10	1.0	0.6
984565	4	10	10	1.0	0.4
984566	4	10	10	1.0	0.6
984567	4	10	10	1.0	0.6
984568	4	10	10	1.0	0.5
984569	4	10	10	1.0	0.4
984570	4	10	10	1.0	0.7
984571	4	10	10	1.0	0.7
984572	4	10	10	0.6	0.2
984573	4	10	10	1.0	0.7
984574	4	10	10	1.0	0.3
984575	4	10	10	1.0	0.6
984576	4	10	10	1.0	0.8
984577	4	10	10	1.0	0.4
984578	4	10	10	1.0	0.2
984579	4	10	10	1.0	0.4
984580	4	10	10	1.0	0.1
984581	4	10	10	1.0	0.8
984582	4	10	10	1.0	0.6
984583	4	10	10	1.0	0.4
984584	4	10	10	0.6	0.5
984585	4	10	10	1.0	0.7
984586	4	10	10	1.0	0.3
984587	4	10	10	1.0	0.4
984588	4	10	10	1.0	0.3
984589	4	10	10	1.0	0.5
984590	4	10	10	1.0	0.4
984591	4	10	10	1.0	0.7
984592	4	10	10	0.6	0.7
984593	4	10	10	0.6	0.6
984594	4	10	10	1.0	0.6
984595	4	10	10	1.0	0.5
984596	4	10	10	1.0	0.4
984597	4	10	10	1.0	0.3
984598	4	10	10	1.0	0.2
984599	4	10	10	1.0	0.6
984600	4	10	10	1.0	0.4
984601	4	10	10	1.0	0.5
984602	4	10	10	1.0	0.5
984603	4	10	10	0.6	0.9
984604	4	10	10	1.0	0.5
984605	4	10	10	1.0	0.6
984606	4	10	10	1.0	0.5
984607	4	10	10	1.0	0.7
984608	4	10	10	1.0	0.5
984609	4	10	10	1.0	0.3
984610	4	10	10	1.0	0.8
984611	4	10	10	1.0	0.4
984612	4	10	10	1.0	0.4
984613	4	10	10	0.4	0.6
984614	4	10	10	1.0	0.6
984615	4	10	10	1.0	0.5
984616	4	10	10	1.0	0.4
984617	4	10	10	1.0	0.5
984618	4	10	10	1.0	0.1
984619	4	10	10	1.0	0.2
984620	4	10	10	1.0	0.3
984621	4	10	10	1.0	0.7
984622	4	10	10	1.0	0.4
984623	4	10	10	0.8	0.5
984624	4	10	10	1.0	0.5
984625	4	10	10	1.0	0.5
984626	4	10	10	1.0	0.5
984627	4	10	10	0.6	0.8
984628	4	10	10	0.8	0.5
984629	4	10	10	1.0	0.2
984630	4	10	10	1.0	0.4
984631	4	10	10	1.0	0.3
984632	4	10	10	1.0	0.5
984633	4	10	10	1.0	0.6
984634	4	10	10	1.0	0.6
984635	4	10	10	1.0	0.6
984636	4	10	10	1.0	0.5
984637	4	10	10	1.0	0.5
984638	4	10	10	1.0	0.4
984639	4	10	10	1.0	0.3
984640	4	10	10	1.0	0.4
984641	4	10	10	0.6	0.6
984642	4	10	10	1.0	0.6
984643	4	10	10	1.0	0.7
984644	4	10	10	1.0	0.4
984645	4	10	10	1.0	0.6
984646	4	10	10	0.6	0.7
984647	4	10	10	1.0	0.3
984648	4	10	10	1.0	0.4
984649	4	10	10	1.0	0.6
984650	4	10	10	1.0	0.7
984651	4	10	10	1.0	0.6
984652	4	10	10	1.0	0.3
984653	4	10	10	1.0	0.3
984654	4	10	10	1.0	0.6
984655	4	10	10	1.0	0.4
984656	4	10	10	1.0	0.5
984657	4	10	10	1.0	0.6
984658	4	10	10	1.0	0.5
984659	4	10	10	1.0	0.6
984660	4	10	10	1.0	0.5
984661	4	10	10	1.0	0.4
984662	4	10	10	1.0	0.6
984663	4	10	10	0.6	0.7
984664	4	10	10	1.0	0.7
984665	4	10	10	1.0	0.5
984666	4	10	10	1.0	0.4
984667	4	10	10	0.6	0.4
984668	4	10	10	1.0	0.6
984669	4	10	10	0.6	0.4
984670	4	10	10	1.0	0.6
984671	4	10	10	1.0	0.4
984672	4	10	10	1.0	0.6
984673	4	10	10	1.0	0.6
984674	4	10	10	1.0	0.3
984675	4	10	10	1.0	0.5
984676	4	10	10	1.0	0.4
984677	4	10	10	1.0	0.4
984678	4	10	10	1.0	0.6
984679	4	10	10	1.0	0.4
984680	4	10	10	1.0	0.7
984681	4	10	10	1.0	0.4
984682	4	10	10	1.0	0.4
984683	4	10	10	1.0	0.6
984684	4	10	10	1.0	0.2
984685	4	10	10	1.0	0.6
984686	4	10	10	1.0	0.3
984687	4	10	10	1.0	0.4
984688	4	10	10	1.0	0.2
984689	4	10	10	1.0	0.4
984690	4	10	10	1.0	0.7
984691	4	10	10	1.0	0.4
984692	4	10	10	1.0	0.4
984693	4	10	10	1.0	0.7
984694	4	10	10	1.0	0.4
984695	4	10	10	1.0	0.4
984696	4	10	10	1.0	0.5
984697	4	10	10	1.0	0.7
984698	4	10	10	1.0	0.6
984699	4	10	10	0.6	0.5
984700	4	10	10	1.0	0.4
984701	4	10	10	1.0	0.6
984702	4	10	10	1.0	0.5
984703	4	10	10	0.6	0.3
984704	4	10	10	1.0	0.6
984705	4	10	10	1.0	0.5
984706	4	10	10	0.6	0.4
984707	4	10	10	0.6	0.7
984708	4	10	10	1.0	0.7
984709	4	10	10	1.0	0.6
984710	4	10	10	1.0	0.3
984711	4	10	10	1.0	0.2
984712	4	10	10	1.0	0.8
984713	4	10	10	1.0	0.4
984714	4	10	10	1.0	0.7
984715	4	10	10	1.0	0.5
984716	4	10	10	1.0	0.3
984717	4	10	10	1.0	0.7
984718	4	10	10	1.0	0.4
984719	4	10	10	1.0	0.4
984720	4	10	10	1.0	0.3
984721	4	10	10	1.0	0.5
984722	4	10	10	1.0	0.4
984723	4	10	10	1.0	0.4
984724	4	10	10	1.0	0.6
984725	4	10	10	1.0	0.7
984726	4	10	10	1.0	0.5
984727	4	10	10	0.6	0.5
984728	4	10	10	1.0	0.2
984729	4	10	10	1.0	0.6
984730	4	10	10	1.0	0.8
984731	4	10	10	1.0	0.6
984732	4	10	10	1.0	0.6
984733	4	10	10	1.0	0.4
984734	4	10	10	1.0	0.3
984735	4	10	10	1.0	0.3
984736	4	10	10	1.0	0.4
984737	4	10	10	1.0	0.4
984738	4	10	10	1.0	0.3
984739	4	10	10	1.0	0.5
984740	4	10	10	1.0	0.4
984741	4	10	10	1.0	0.0
984742	4	10	10	1.0	0.6
984743	4	10	10	1.0	0.5
984744	4	10	10	1.0	0.6
984745	4	10	10	0.4	0.5
984746	4	10	10	1.0	0.6
984747	4	10	10	0.8	0.5
984748	4	10	10	1.0	0.5
984749	4	10	10	1.0	0.5
984750	4	10	10	1.0	0.6
984751	4	10	10	0.4	0.8
984752	4	10	10	1.0	0.8
984753	4	10	10	1.0	0.8
984754	4	10	10	1.0	0.7
984755	4	10	10	1.0	0.7
984756	4	10	10	1.0	0.9
984757	4	10	10	1.0	0.7
984758	4	10	10	1.0	0.7
984759	4	10	10	1.0	0.6
984760	4	10	10	1.0	0.5
984761	4	10	10	0.4	0.8
984762	4	10	10	1.0	0.5
984763	4	10	10	1.0	0.4
984764	4	10	10	0.6	0.7
984765	4	10	10	1.0	0.4
984766	4	10	10	0.6	0.7
984767	4	10	10	1.0	0.5
984768	4	10	10	1.0	0.6
984769	4	10	10	0.6	0.5
984770	4	10	10	1.0	0.4
984771	4	10	10	1.0	0.5
984772	4	10	10	1.0	0.8
984773	4	10	10	1.0	0.6
984774	4	10	10	1.0	0.4
984775	4	10	10	1.0	0.4
984776	4	10	10	0.6	0.4
984777	4	10	10	1.0	0.4
984778	4	10	10	0.6	0.9
984779	4	10	10	1.0	0.7
984780	4	10	10	1.0	0.6
984781	4	10	10	1.0	0.4
984782	4	10	10	1.0	0.6
984783	4	10	10	1.0	0.5
984784	4	10	10	1.0	0.2
984785	4	10	10	1.0	0.6
984786	4	10	10	1.0	0.7
984787	4	10	10	1.0	0.6
984788	4	10	10	1.0	0.4
984789	4	10	10	1.0	0.4
984790	4	10	10	1.0	0.4
984791	4	10	10	1.0	0.6
984792	4	10	10	1.0	0.9
984793	4	10	10	1.0	0.3
984794	4	10	10	1.0	0.5
984795	4	10	10	1.0	0.5
984796	4	10	10	1.0	0.5
984797	4	10	10	1.0	0.5
984798	4	10	10	1.0	0.6
984799	4	10	10	1.0	0.2
984800	4	10	10	1.0	0.6
984801	4	10	10	1.0	0.5
984802	4	10	10	1.0	0.5
984803	4	10	10	0.6	0.5
984804	4	10	10	1.0	0.2
984805	4	10	10	1.0	0.5
984806	4	10	10	0.8	0.6
984807	4	10	10	1.0	0.4
984808	4	10	10	1.0	0.4
984809	4	10	10	1.0	0.7
984810	4	10	10	1.0	0.7
984811	4	10	10	1.0	0.6
984812	4	10	10	0.4	0.7
984813	4	10	10	1.0	0.6
984814	4	10	10	1.0	0.7
984815	4	10	10	1.0	0.7
984816	4	10	10	1.0	0.3
984817	4	10	10	1.0	0.1
984818	4	10	10	1.0	0.6
984819	4	10	10	1.0	0.7
984820	4	10	10	1.0	0.6
984821	4	10	10	1.0	0.4
984822	4	10	10	1.0	0.6
984823	4	10	10	0.6	0.6
984824	4	10	10	1.0	0.5
984825	4	10	10	1.0	0.2
984826	4	10	10	1.0	0.6
984827	4	10	10	1.0	0.3
984828	4	10	10	1.0	0.5
984829	4	10	10	1.0	0.6
984830	4	10	10	1.0	0.3
984831	4	10	10	1.0	0.5
984832	4	10	10	1.0	0.4
984833	4	10	10	1.0	0.7
984834	4	10	10	0.6	0.6
984835	4	10	10	0.4	0.6
984836	4	10	10	1.0	0.4
984837	4	10	10	0.8	0.6
984838	4	10	10	1.0	0.6
984839	4	10	10	1.0	0.4
984840	4	10	10	1.0	0.5
984841	4	10	10	1.0	0.2
984842	4	10	10	1.0	0.6
984843	4	10	10	1.0	0.6
984844	4	10	10	1.0	0.4
984845	4	10	10	0.8	0.7
984846	4	10	10	1.0	0.7
984847	4	10	10	1.0	0.4
984848	4	10	10	1.0	0.3
984849	4	10	10	1.0	0.4
984850	4	10	10	1.0	0.6
984851	4	10	10	1.0	0.5
984852	4	10	10	1.0	0.5
984853	4	10	10	0.6	0.7
984854	4	10	10	1.0	0.4
984855	4	10	10	1.0	0.4
984856	4	10	10	1.0	0.4
984857	4	10	10	1.0	0.7
984858	4	10	10	1.0	0.3
984859	4	10	10	1.0	0.6
984860	4	10	10	1.0	0.3
984861	4	10	10	1.0	0.2
984862	4	10	10	1.0	0.5
984863	4	10	10	1.0	0.3
984864	4	10	10	1.0	0.6
984865	4	10	10	0.8	0.7
984866	4	10	10	1.0	0.5
984867	4	10	10	1.0	0.4
984868	4	10	10	1.0	0.5
984869	4	10	10	1.0	0.6
984870	4	10	10	1.0	0.6
984871	4	10	10	1.0	0.7
984872	4	10	10	0.4	0.4
984873	4	10	10	1.0	0.4
984874	4	10	10	1.0	0.4
984875	4	10	10	0.6	0.4
984876	4	10	10	0.6	0.8
984877	4	10	10	1.0	0.3
984878	4	10	10	1.0	0.6
984879	4	10	10	1.0	0.4
984880	4	10	10	1.0	0.6
984881	4	10	10	1.0	0.6
984882	4	10	10	1.0	0.5
984883	4	10	10	0.6	0.5
984884	4	10	10	1.0	0.4
984885	4	10	10	1.0	0.3
984886	4	10	10	1.0	0.6
984887	4	10	10	1.0	0.3
984888	4	10	10	1.0	0.5
984889	4	10	10	1.0	0.3
984890	4	10	10	1.0	0.7
984891	4	10	10	1.0	0.7
984892	4	10	10	1.0	0.3
984893	4	10	10	1.0	0.2
984894	4	10	10	0.6	0.8
984895	4	10	10	1.0	0.2
984896	4	10	10	1.0	0.4
984897	4	10	10	1.0	0.6
984898	4	10	10	1.0	0.3
984899	4	10	10	1.0	0.5
984900	4	10	10	1.0	0.3
984901	4	10	10	1.0	0.4
984902	4	10	10	1.0	0.4
984903	4	10	10	1.0	0.7
984904	4	10	10	1.0	0.6
984905	4	10	10	1.0	0.6
984906	4	10	10	0.6	0.4
984907	4	10	10	1.0	0.5
984908	4	10	10	0.8	0.6
984909	4	10	10	1.0	0.6
984910	4	10	10	1.0	0.6
984911	4	10	10	1.0	0.6
984912	4	10	10	1.0	0.7
984913	4	10	10	1.0	0.4
984914	4	10	10	1.0	0.4
984915	4	10	10	1.0	0.5
984916	4	10	10	1.0	0.5
984917	4	10	10	0.8	0.5
984918	4	10	10	0.4	0.8
984919	4	10	10	1.0	0.5
984920	4	10	10	1.0	0.6
984921	4	10	10	1.0	0.3
984922	4	10	10	0.6	0.3
984923	4	10	10	1.0	0.7
984924	4	10	10	0.8	0.5
984925	4	10	10	1.0	0.5
984926	4	10	10	1.0	0.6
984927	4	10	10	0.6	0.7
984928	4	10	10	1.0	0.5
984929	4	10	10	0.6	0.8
984930	4	10	10	1.0	0.6
984931	4	10	10	1.0	0.4
984932	4	10	10	1.0	0.5
984933	4	10	10	1.0	0.4
984934	4	10	10	1.0	0.5
984935	4	10	10	1.0	0.5
984936	4	10	10	1.0	0.6
984937	4	10	10	1.0	0.8
984938	4	10	10	1.0	0.4
984939	4	10	10	1.0	0.3
984940	4	10	10	1.0	0.7
984941	4	10	10	1.0	0.6
984942	4	10	10	1.0	0.5
984943	4	10	10	1.0	0.6
984944	4	10	10	1.0	0.5
984945	4	10	10	1.0	0.4
984946	4	10	10	1.0	0.6
984947	4	10	10	0.6	0.8
984948	4	10	10	1.0	0.5
984949	4	10	10	1.0	0.5
984950	4	10	10	1.0	0.6
984951	4	10	10	1.0	0.5
984952	4	10	10	1.0	0.7
984953	4	10	10	1.0	0.5
984954	4	10	10	0.6	0.4
984955	4	10	10	0.4	0.8
984956	4	10	10	1.0	0.3
984957	4	10	10	0.8	0.6
984958	4	10	10	1.0	0.6
984959	4	10	10	1.0	0.5
984960	4	10	10	1.0	0.5
984961	4	10	10	0.6	0.6
984962	4	10	10	1.0	0.6
984963	4	10	10	1.0	0.7
984964	4	10	10	1.0	0.4
984965	4	10	10	1.0	0.4
984966	4	10	10	1.0	0.7
984967	4	10	10	1.0	0.3
984968	4	10	10	1.0	0.3
984969	4	10	10	1.0	0.6
984970	4	10	10	1.0	0.4
984971	4	10	10	1.0	0.6
984972	4	10	10	1.0	0.5
984973	4	10	10	1.0	0.7
984974	4	10	10	1.0	0.5
984975	4	10	10	1.0	0.4
984976	4	10	10	1.0	0.7
984977	4	10	10	1.0	0.5
984978	4	10	10	1.0	0.7
984979	4	10	10	1.0	0.5
984980	4	10	10	0.6	0.7
984981	4	10	10	1.0	0.4
984982	4	10	10	1.0	0.5
984983	4	10	10	1.0	0.5
984984	4	10	10	1.0	0.4
984985	4	10	10	1.0	0.6
984986	4	10	10	1.0	0.6
984987	4	10	10	1.0	0.6
984988	4	10	10	0.6	0.5
984989	4	10	10	1.0	0.6
984990	4	10	10	1.0	0.5
984991	4	10	10	1.0	0.6
984992	4	10	10	1.0	0.4
984993	4	10	10	0.6	0.8
984994	4	10	10	1.0	0.4
984995	4	10	10	1.0	0.7
984996	4	10	10	1.0	0.4
984997	4	10	10	1.0	0.5
984998	4	10	10	1.0	0.3
984999	4	10	10	1.0	0.4
985000	4	10	10	1.0	0.8
985001	4	10	10	1.0	0.4
985002	4	10	10	1.0	0.6
985003	4	10	10	0.6	0.7
985004	4	10	10	1.0	0.6
985005	4	10	10	0.6	0.5
985006	4	10	10	1.0	0.6
985007	4	10	10	0.6	0.4
985008	4	10	10	0.6	0.5
985009	4	10	10	1.0	0.4
985010	4	10	10	1.0	0.7
985011	4	10	10	1.0	0.4
985012	4	10	10	1.0	0.4
985013	4	10	10	0.6	0.6
985014	4	10	10	1.0	0.4
985015	4	10	10	0.8	0.7
985016	4	10	10	1.0	0.2
985017	4	10	10	1.0	0.5
985018	4	10	10	1.0	0.4
985019	4	10	10	1.0	0.5
985020	4	10	10	1.0	0.4
985021	4	10	10	1.0	0.7
985022	4	10	10	1.0	0.7
985023	4	10	10	1.0	0.7
985024	4	10	10	1.0	0.4
985025	4	10	10	1.0	0.6
985026	4	10	10	1.0	0.3
985027	4	10	10	1.0	0.5
985028	4	10	10	1.0	0.5
985029	4	10	10	1.0	0.5
985030	4	10	10	1.0	0.6
985031	4	10	10	1.0	0.6
985032	4	10	10	1.0	0.3
985033	4	10	10	1.0	0.7
985034	4	10	10	1.0	0.7
985035	4	10	10	1.0	0.3
985036	4	10	10	1.0	0.6
985037	4	10	10	1.0	0.4
985038	4	10	10	1.0	0.4
985039	4	10	10	1.0	0.6
985040	4	10	10	1.0	0.3
985041	4	10	10	1.0	0.4
985042	4	10	10	0.6	0.8
985043	4	10	10	1.0	0.3
985044	4	10	10	0.6	0.9
985045	4	10	10	1.0	0.3
985046	4	10	10	1.0	0.5
985047	4	10	10	0.6	0.9
985048	4	10	10	1.0	0.3
985049	4	10	10	1.0	0.5
985050	4	10	10	1.0	0.4
985051	4	10	10	1.0	0.7
985052	4	10	10	1.0	0.3
985053	4	10	10	1.0	0.7
985054	4	10	10	1.0	0.5
985055	4	10	10	1.0	0.4
985056	4	10	10	1.0	0.5
985057	4	10	10	1.0	0.5
985058	4	10	10	1.0	0.9
985059	4	10	10	1.0	0.6
985060	4	10	10	1.0	0.4
985061	4	10	10	1.0	0.4
985062	4	10	10	1.0	0.4
985063	4	10	10	1.0	0.6
985064	4	10	10	1.0	0.6
985065	4	10	10	1.0	0.7
985066	4	10	10	1.0	0.5
985067	4	10	10	1.0	0.5
985068	4	10	10	1.0	0.4
985069	4	10	10	1.0	0.7
985070	4	10	10	1.0	0.6
985071	4	10	10	1.0	0.4
985072	4	10	10	0.6	0.7
985073	4	10	10	0.6	0.3
985074	4	10	10	1.0	0.5
985075	4	10	10	1.0	0.5
985076	4	10	10	1.0	0.5
985077	4	10	10	1.0	0.4
985078	4	10	10	1.0	0.7
985079	4	10	10	1.0	0.3
985080	4	10	10	1.0	0.7
985081	4	10	10	1.0	0.3
985082	4	10	10	1.0	0.3
985083	4	10	10	1.0	0.5
985084	4	10	10	1.0	0.5
985085	4	10	10	1.0	0.5
985086	4	10	10	1.0	0.4
985087	4	10	10	1.0	0.6
985088	4	10	10	1.0	0.6
985089	4	10	10	1.0	0.3
985090	4	10	10	1.0	0.6
985091	4	10	10	1.0	0.2
985092	4	10	10	0.8	0.5
985093	4	10	10	1.0	0.6
985094	4	10	10	1.0	0.3
985095	4	10	10	1.0	0.4
985096	4	10	10	0.8	0.3
985097	4	10	10	1.0	0.7
985098	4	10	10	0.6	0.5
985099	4	10	10	0.6	0.8
985100	4	10	10	0.6	0.6
985101	4	10	10	1.0	0.5
985102	4	10	10	1.0	0.5
985103	4	10	10	0.4	0.9
985104	4	10	10	1.0	0.6
985105	4	10	10	1.0	0.7
985106	4	10	10	1.0	0.3
985107	4	10	10	1.0	0.6
985108	4	10	10	1.0	0.3
985109	4	10	10	1.0	0.5
985110	4	10	10	1.0	0.6
985111	4	10	10	1.0	0.3
985112	4	10	10	0.6	0.5
985113	4	10	10	1.0	0.5
985114	4	10	10	1.0	0.6
985115	4	10	10	1.0	0.5
985116	4	10	10	1.0	0.6
985117	4	10	10	0.8	0.7
985118	4	10	10	0.6	0.7
985119	4	10	10	1.0	0.4
985120	4	10	10	1.0	0.6
985121	4	10	10	1.0	0.4
985122	4	10	10	1.0	0.4
985123	4	10	10	1.0	0.3
985124	4	10	10	1.0	0.5
985125	4	10	10	1.0	0.6
985126	4	10	10	1.0	0.4
985127	4	10	10	1.0	0.4
985128	4	10	10	1.0	0.6
985129	4	10	10	1.0	0.3
985130	4	10	10	1.0	0.6
985131	4	10	10	1.0	0.4
985132	4	10	10	1.0	0.2
985133	4	10	10	1.0	0.3
985134	4	10	10	1.0	0.4
985135	4	10	10	0.6	0.8
985136	4	10	10	1.0	0.5
985137	4	10	10	1.0	0.8
985138	4	10	10	1.0	0.2
985139	4	10	10	1.0	0.4
985140	4	10	10	1.0	0.8
985141	4	10	10	1.0	0.7
985142	4	10	10	1.0	0.6
985143	4	10	10	1.0	0.7
985144	4	10	10	1.0	0.6
985145	4	10	10	0.6	0.7
985146	4	10	10	1.0	0.4
985147	4	10	10	1.0	0.5
985148	4	10	10	1.0	0.4
985149	4	10	10	1.0	0.5
985150	4	10	10	1.0	0.4
985151	4	10	10	1.0	0.4
985152	4	10	10	1.0	0.3
985153	4	10	10	1.0	0.4
985154	4	10	10	0.6	0.5
985155	4	10	10	1.0	0.5
985156	4	10	10	1.0	0.3
985157	4	10	10	1.0	0.5
985158	4	10	10	1.0	0.3
985159	4	10	10	1.0	0.5
985160	4	10	10	0.8	0.4
985161	4	10	10	1.0	0.6
985162	4	10	10	1.0	0.6
985163	4	10	10	1.0	0.7
985164	4	10	10	1.0	0.6
985165	4	10	10	1.0	0.4
985166	4	10	10	1.0	0.4
985167	4	10	10	1.0	0.2
985168	4	10	10	1.0	0.5
985169	4	10	10	1.0	0.7
985170	4	10	10	1.0	0.8
985171	4	10	10	1.0	0.6
985172	4	10	10	1.0	0.7
985173	4	10	10	1.0	0.4
985174	4	10	10	1.0	0.6
985175	4	10	10	1.0	0.5
985176	4	10	10	1.0	0.4
985177	4	10	10	1.0	0.3
985178	4	10	10	1.0	0.4
985179	4	10	10	1.0	0.5
985180	4	10	10	1.0	0.3
985181	4	10	10	1.0	0.5
985182	4	10	10	1.0	0.3
985183	4	10	10	1.0	0.3
985184	4	10	10	1.0	0.3
985185	4	10	10	1.0	0.7
985186	4	10	10	1.0	0.7
985187	4	10	10	1.0	0.3
985188	4	10	10	1.0	0.6
985189	4	10	10	1.0	0.6
985190	4	10	10	1.0	0.5
985191	4	10	10	1.0	0.4
985192	4	10	10	1.0	0.6
985193	4	10	10	1.0	0.6
985194	4	10	10	1.0	0.6
985195	4	10	10	1.0	0.4
985196	4	10	10	1.0	0.3
985197	4	10	10	1.0	0.2
985198	4	10	10	1.0	0.3
985199	4	10	10	1.0	0.5
985200	4	10	10	1.0	0.3
985201	4	10	10	0.6	0.7
985202	4	10	10	1.0	0.5
985203	4	10	10	1.0	0.2
985204	4	10	10	1.0	0.4
985205	4	10	10	1.0	0.2
985206	4	10	10	1.0	0.3
985207	4	10	10	1.0	0.5
985208	4	10	10	0.6	0.7
985209	4	10	10	1.0	0.5
985210	4	10	10	1.0	0.6
985211	4	10	10	1.0	0.7
985212	4	10	10	1.0	0.5
985213	4	10	10	1.0	0.3
985214	4	10	10	1.0	0.5
985215	4	10	10	1.0	0.5
985216	4	10	10	0.4	0.8
985217	4	10	10	1.0	0.5
985218	4	10	10	1.0	0.4
985219	4	10	10	0.6	0.8
985220	4	10	10	1.0	0.5
985221	4	10	10	1.0	0.4
985222	4	10	10	1.0	0.3
985223	4	10	10	0.8	0.7
985224	4	10	10	1.0	0.5
985225	4	10	10	1.0	0.5
985226	4	10	10	1.0	0.5
985227	4	10	10	1.0	0.4
985228	4	10	10	1.0	0.4
985229	4	10	10	1.0	0.3
985230	4	10	10	1.0	0.6
985231	4	10	10	1.0	0.5
985232	4	10	10	1.0	0.5
985233	4	10	10	1.0	0.5
985234	4	10	10	0.6	0.7
985235	4	10	10	1.0	0.3
985236	4	10	10	1.0	0.5
985237	4	10	10	1.0	0.6
985238	4	10	10	1.0	0.4
985239	4	10	10	0.6	0.8
985240	4	10	10	1.0	0.4
985241	4	10	10	1.0	0.4
985242	4	10	10	1.0	0.3
985243	4	10	10	1.0	0.4
985244	4	10	10	0.6	0.8
985245	4	10	10	1.0	0.6
985246	4	10	10	0.4	0.5
985247	4	10	10	1.0	0.2
985248	4	10	10	0.6	0.7
985249	4	10	10	0.6	0.4
985250	4	10	10	1.0	0.5
985251	4	10	10	0.8	0.5
985252	4	10	10	1.0	0.5
985253	4	10	10	1.0	0.7
985254	4	10	10	1.0	0.3
985255	4	10	10	1.0	0.4
985256	4	10	10	1.0	0.4
985257	4	10	10	1.0	0.4
985258	4	10	10	1.0	0.6
985259	4	10	10	1.0	0.3
985260	4	10	10	1.0	0.4
985261	4	10	10	1.0	0.5
985262	4	10	10	1.0	0.2
985263	4	10	10	0.8	0.6
985264	4	10	10	1.0	0.6
985265	4	10	10	1.0	0.5
985266	4	10	10	0.6	0.7
985267	4	10	10	1.0	0.3
985268	4	10	10	0.6	0.5
985269	4	10	10	0.6	0.7
985270	4	10	10	1.0	0.4
985271	4	10	10	1.0	0.6
985272	4	10	10	1.0	0.4
985273	4	10	10	1.0	0.5
985274	4	10	10	1.0	0.6
985275	4	10	10	1.0	0.6
985276	4	10	10	0.6	0.5
985277	4	10	10	0.6	0.7
985278	4	10	10	1.0	0.7
985279	4	10	10	1.0	0.5
985280	4	10	10	1.0	0.6
985281	4	10	10	1.0	0.6
985282	4	10	10	1.0	0.8
985283	4	10	10	1.0	0.4
985284	4	10	10	1.0	0.5
985285	4	10	10	1.0	0.7
985286	4	10	10	1.0	0.4
985287	4	10	10	1.0	0.4
985288	4	10	10	1.0	0.5
985289	4	10	10	1.0	0.5
985290	4	10	10	1.0	0.5
985291	4	10	10	1.0	0.3
985292	4	10	10	1.0	0.5
985293	4	10	10	1.0	0.4
985294	4	10	10	1.0	0.3
985295	4	10	10	1.0	0.9
985296	4	10	10	1.0	0.4
985297	4	10	10	0.6	0.5
985298	4	10	10	1.0	0.5
985299	4	10	10	1.0	0.3
985300	4	10	10	1.0	0.4
985301	4	10	10	1.0	0.5
985302	4	10	10	0.6	0.8
985303	4	10	10	1.0	0.6
985304	4	10	10	1.0	0.3
985305	4	10	10	1.0	0.6
985306	4	10	10	1.0	0.3
985307	4	10	10	1.0	0.7
985308	4	10	10	1.0	0.5
985309	4	10	10	1.0	0.5
985310	4	10	10	1.0	0.5
985311	4	10	10	1.0	0.5
985312	4	10	10	1.0	0.4
985313	4	10	10	1.0	0.7
985314	4	10	10	1.0	0.5
985315	4	10	10	1.0	0.2
985316	4	10	10	1.0	0.6
985317	4	10	10	1.0	0.7
985318	4	10	10	1.0	0.5
985319	4	10	10	0.6	0.4
985320	4	10	10	1.0	0.5
985321	4	10	10	1.0	0.6
985322	4	10	10	0.6	0.3
985323	4	10	10	1.0	0.5
985324	4	10	10	1.0	0.4
985325	4	10	10	1.0	0.6
985326	4	10	10	1.0	0.5
985327	4	10	10	0.6	0.5
985328	4	10	10	1.0	0.7
985329	4	10	10	0.6	0.7
985330	4	10	10	1.0	0.6
985331	4	10	10	1.0	0.5
985332	4	10	10	1.0	0.9
985333	4	10	10	1.0	0.4
985334	4	10	10	0.6	0.7
985335	4	10	10	1.0	0.4
985336	4	10	10	1.0	0.6
985337	4	10	10	0.6	0.9
985338	4	10	10	1.0	0.5
985339	4	10	10	1.0	0.5
985340	4	10	10	1.0	0.2
985341	4	10	10	1.0	0.6
985342	4	10	10	1.0	0.5
985343	4	10	10	1.0	0.8
985344	4	10	10	1.0	0.3
985345	4	10	10	1.0	0.5
985346	4	10	10	1.0	0.6
985347	4	10	10	1.0	0.3
985348	4	10	10	1.0	0.6
985349	4	10	10	1.0	0.5
985350	4	10	10	1.0	0.6
985351	4	10	10	1.0	0.4
985352	4	10	10	1.0	0.4
985353	4	10	10	0.6	0.3
985354	4	10	10	1.0	0.2
985355	4	10	10	1.0	0.4
985356	4	10	10	1.0	0.5
985357	4	10	10	1.0	0.4
985358	4	10	10	1.0	0.6
985359	4	10	10	1.0	0.6
985360	4	10	10	0.6	0.3
985361	4	10	10	0.6	0.6
985362	4	10	10	1.0	0.4
985363	4	10	10	1.0	0.4
985364	4	10	10	1.0	0.5
985365	4	10	10	1.0	0.5
985366	4	10	10	1.0	0.6
985367	4	10	10	1.0	0.4
985368	4	10	10	1.0	0.5
985369	4	10	10	1.0	0.4
985370	4	10	10	1.0	0.5
985371	4	10	10	0.6	0.8
985372	4	10	10	1.0	0.3
985373	4	10	10	1.0	0.5
985374	4	10	10	0.8	0.5
985375	4	10	10	1.0	0.5
985376	4	10	10	1.0	0.5
985377	4	10	10	1.0	0.7
985378	4	10	10	1.0	0.6
985379	4	10	10	1.0	0.4
985380	4	10	10	1.0	0.4
985381	4	10	10	0.6	0.5
985382	4	10	10	1.0	0.5
985383	4	10	10	1.0	0.7
985384	4	10	10	1.0	0.3
985385	4	10	10	1.0	0.4
985386	4	10	10	1.0	0.6
985387	4	10	10	1.0	0.2
985388	4	10	10	1.0	0.5
985389	4	10	10	1.0	0.6
985390	4	10	10	1.0	0.6
985391	4	10	10	1.0	0.5
985392	4	10	10	1.0	0.5
985393	4	10	10	1.0	0.5
985394	4	10	10	1.0	0.8
985395	4	10	10	1.0	0.4
985396	4	10	10	1.0	0.5
985397	4	10	10	1.0	0.7
985398	4	10	10	1.0	0.4
985399	4	10	10	0.6	0.7
985400	4	10	10	1.0	0.5
985401	4	10	10	0.6	0.7
985402	4	10	10	0.6	0.5
985403	4	10	10	1.0	0.6
985404	4	10	10	1.0	0.7
985405	4	10	10	1.0	0.5
985406	4	10	10	1.0	0.6
985407	4	10	10	1.0	0.4
985408	4	10	10	1.0	0.3
985409	4	10	10	0.4	0.6
985410	4	10	10	0.6	0.9
985411	4	10	10	1.0	0.8
985412	4	10	10	1.0	0.3
985413	4	10	10	1.0	0.3
985414	4	10	10	1.0	0.6
985415	4	10	10	1.0	0.4
985416	4	10	10	1.0	0.5
985417	4	10	10	1.0	0.4
985418	4	10	10	1.0	0.2
985419	4	10	10	1.0	0.3
985420	4	10	10	1.0	0.4
985421	4	10	10	1.0	0.4
985422	4	10	10	0.6	0.6
985423	4	10	10	1.0	0.6
985424	4	10	10	1.0	0.5
985425	4	10	10	1.0	0.6
985426	4	10	10	1.0	0.3
985427	4	10	10	1.0	0.7
985428	4	10	10	1.0	0.4
985429	4	10	10	1.0	0.7
985430	4	10	10	1.0	0.3
985431	4	10	10	0.6	0.5
985432	4	10	10	1.0	0.5
985433	4	10	10	1.0	0.7
985434	4	10	10	1.0	0.4
985435	4	10	10	1.0	0.5
985436	4	10	10	1.0	0.5
985437	4	10	10	1.0	0.6
985438	4	10	10	1.0	0.6
985439	4	10	10	1.0	0.3
985440	4	10	10	1.0	0.3
985441	4	10	10	1.0	0.3
985442	4	10	10	1.0	0.4
985443	4	10	10	1.0	0.5
985444	4	10	10	1.0	0.8
985445	4	10	10	1.0	0.5
985446	4	10	10	1.0	0.6
985447	4	10	10	1.0	0.6
985448	4	10	10	1.0	0.6
985449	4	10	10	1.0	0.8
985450	4	10	10	0.6	0.9
985451	4	10	10	0.4	0.6
985452	4	10	10	1.0	0.3
985453	4	10	10	1.0	0.4
985454	4	10	10	0.8	0.4
985455	4	10	10	0.6	0.6
985456	4	10	10	0.6	0.5
985457	4	10	10	1.0	0.5
985458	4	10	10	0.6	0.4
985459	4	10	10	1.0	0.5
985460	4	10	10	1.0	0.5
985461	4	10	10	1.0	0.7
985462	4	10	10	0.4	0.9
985463	4	10	10	1.0	0.6
985464	4	10	10	1.0	0.7
985465	4	10	10	1.0	0.4
985466	4	10	10	1.0	0.6
985467	4	10	10	1.0	0.4
985468	4	10	10	1.0	0.5
985469	4	10	10	1.0	0.6
985470	4	10	10	1.0	0.3
985471	4	10	10	1.0	0.7
985472	4	10	10	1.0	0.7
985473	4	10	10	1.0	0.6
985474	4	10	10	1.0	0.6
985475	4	10	10	1.0	0.5
985476	4	10	10	0.6	0.8
985477	4	10	10	1.0	0.5
985478	4	10	10	1.0	0.6
985479	4	10	10	1.0	0.5
985480	4	10	10	1.0	0.6
985481	4	10	10	1.0	0.6
985482	4	10	10	1.0	0.3
985483	4	10	10	1.0	0.4
985484	4	10	10	0.6	0.4
985485	4	10	10	1.0	0.6
985486	4	10	10	1.0	0.6
985487	4	10	10	1.0	0.7
985488	4	10	10	1.0	0.5
985489	4	10	10	1.0	0.3
985490	4	10	10	1.0	0.5
985491	4	10	10	1.0	0.5
985492	4	10	10	0.4	0.7
985493	4	10	10	1.0	0.6
985494	4	10	10	1.0	0.5
985495	4	10	10	0.6	0.4
985496	4	10	10	1.0	0.6
985497	4	10	10	1.0	0.4
985498	4	10	10	1.0	0.6
985499	4	10	10	1.0	0.5
985500	4	10	10	0.6	0.7
985501	4	10	10	1.0	0.6
985502	4	10	10	1.0	0.6
985503	4	10	10	1.0	0.5
985504	4	10	10	0.6	0.4
985505	4	10	10	1.0	0.5
985506	4	10	10	1.0	0.7
985507	4	10	10	1.0	0.7
985508	4	10	10	1.0	0.6
985509	4	10	10	1.0	0.5
985510	4	10	10	1.0	0.5
985511	4	10	10	1.0	0.8
985512	4	10	10	1.0	0.6
985513	4	10	10	1.0	0.5
985514	4	10	10	1.0	0.7
985515	4	10	10	1.0	0.6
985516	4	10	10	1.0	0.0
985517	4	10	10	1.0	0.3
985518	4	10	10	1.0	0.8
985519	4	10	10	1.0	0.7
985520	4	10	10	1.0	0.7
985521	4	10	10	1.0	0.4
985522	4	10	10	1.0	0.4
985523	4	10	10	1.0	0.4
985524	4	10	10	1.0	0.5
985525	4	10	10	1.0	0.5
985526	4	10	10	0.6	0.7
985527	4	10	10	1.0	0.3
985528	4	10	10	1.0	0.7
985529	4	10	10	1.0	0.5
985530	4	10	10	1.0	0.3
985531	4	10	10	1.0	0.8
985532	4	10	10	1.0	0.1
985533	4	10	10	0.6	0.6
985534	4	10	10	1.0	0.5
985535	4	10	10	1.0	0.4
985536	4	10	10	0.4	0.7
985537	4	10	10	1.0	0.4
985538	4	10	10	1.0	0.6
985539	4	10	10	1.0	0.5
985540	4	10	10	1.0	0.5
985541	4	10	10	1.0	0.4
985542	4	10	10	1.0	0.4
985543	4	10	10	0.4	0.6
985544	4	10	10	1.0	0.7
985545	4	10	10	1.0	0.6
985546	4	10	10	1.0	0.2
985547	4	10	10	1.0	0.1
985548	4	10	10	1.0	0.3
985549	4	10	10	0.6	0.8
985550	4	10	10	1.0	0.5
985551	4	10	10	1.0	0.3
985552	4	10	10	0.6	0.4
985553	4	10	10	0.6	0.5
985554	4	10	10	1.0	0.2
985555	4	10	10	1.0	0.5
985556	4	10	10	1.0	0.7
985557	4	10	10	1.0	0.2
985558	4	10	10	1.0	0.3
985559	4	10	10	1.0	0.3
985560	4	10	10	1.0	0.3
985561	4	10	10	1.0	0.4
985562	4	10	10	0.4	0.6
985563	4	10	10	0.4	0.6
985564	4	10	10	1.0	0.6
985565	4	10	10	1.0	0.5
985566	4	10	10	1.0	0.8
985567	4	10	10	1.0	0.7
985568	4	10	10	1.0	0.3
985569	4	10	10	1.0	0.3
985570	4	10	10	1.0	0.6
985571	4	10	10	1.0	0.5
985572	4	10	10	1.0	0.7
985573	4	10	10	1.0	0.5
985574	4	10	10	1.0	0.7
985575	4	10	10	1.0	0.4
985576	4	10	10	1.0	0.7
985577	4	10	10	1.0	0.6
985578	4	10	10	1.0	0.7
985579	4	10	10	0.8	0.6
985580	4	10	10	1.0	0.4
985581	4	10	10	1.0	0.4
985582	4	10	10	1.0	0.3
985583	4	10	10	1.0	0.2
985584	4	10	10	1.0	0.2
985585	4	10	10	1.0	0.4
985586	4	10	10	1.0	0.2
985587	4	10	10	1.0	0.5
985588	4	10	10	1.0	0.4
985589	4	10	10	1.0	0.5
985590	4	10	10	1.0	0.6
985591	4	10	10	1.0	0.6
985592	4	10	10	0.8	0.6
985593	4	10	10	1.0	0.7
985594	4	10	10	1.0	0.5
985595	4	10	10	1.0	0.2
985596	4	10	10	1.0	0.3
985597	4	10	10	0.6	0.7
985598	4	10	10	1.0	0.2
985599	4	10	10	1.0	0.3
985600	4	10	10	0.6	0.6
985601	4	10	10	1.0	0.5
985602	4	10	10	1.0	0.5
985603	4	10	10	1.0	0.5
985604	4	10	10	1.0	0.6
985605	4	10	10	1.0	0.5
985606	4	10	10	1.0	0.5
985607	4	10	10	1.0	0.7
985608	4	10	10	1.0	0.7
985609	4	10	10	1.0	0.5
985610	4	10	10	1.0	0.4
985611	4	10	10	0.6	0.8
985612	4	10	10	1.0	0.6
985613	4	10	10	1.0	0.2
985614	4	10	10	1.0	0.6
985615	4	10	10	1.0	0.2
985616	4	10	10	0.6	0.6
985617	4	10	10	0.6	0.7
985618	4	10	10	1.0	0.4
985619	4	10	10	0.6	0.8
985620	4	10	10	1.0	0.5
985621	4	10	10	1.0	0.4
985622	4	10	10	1.0	0.7
985623	4	10	10	1.0	0.7
985624	4	10	10	1.0	0.3
985625	4	10	10	1.0	0.3
985626	4	10	10	1.0	0.8
985627	4	10	10	1.0	0.2
985628	4	10	10	1.0	0.5
985629	4	10	10	1.0	0.6
985630	4	10	10	0.6	0.8
985631	4	10	10	1.0	0.7
985632	4	10	10	1.0	0.6
985633	4	10	10	1.0	0.6
985634	4	10	10	1.0	0.3
985635	4	10	10	1.0	0.4
985636	4	10	10	1.0	0.5
985637	4	10	10	1.0	0.6
985638	4	10	10	1.0	0.3
985639	4	10	10	1.0	0.5
985640	4	10	10	1.0	0.6
985641	4	10	10	1.0	0.2
985642	4	10	10	0.4	0.8
985643	4	10	10	1.0	0.7
985644	4	10	10	0.4	0.8
985645	4	10	10	1.0	0.7
985646	4	10	10	1.0	0.2
985647	4	10	10	1.0	0.4
985648	4	10	10	1.0	0.6
985649	4	10	10	1.0	0.6
985650	4	10	10	1.0	0.5
985651	4	10	10	1.0	0.7
985652	4	10	10	1.0	0.6
985653	4	10	10	1.0	0.5
985654	4	10	10	1.0	0.8
985655	4	10	10	1.0	0.4
985656	4	10	10	1.0	0.6
985657	4	10	10	1.0	0.4
985658	4	10	10	1.0	0.4
985659	4	10	10	1.0	0.7
985660	4	10	10	1.0	0.4
985661	4	10	10	1.0	0.3
985662	4	10	10	1.0	0.5
985663	4	10	10	1.0	0.3
985664	4	10	10	1.0	0.3
985665	4	10	10	1.0	0.7
985666	4	10	10	1.0	0.3
985667	4	10	10	1.0	0.5
985668	4	10	10	0.6	0.6
985669	4	10	10	1.0	0.5
985670	4	10	10	0.8	0.5
985671	4	10	10	1.0	0.5
985672	4	10	10	1.0	0.5
985673	4	10	10	1.0	0.6
985674	4	10	10	1.0	0.3
985675	4	10	10	1.0	0.5
985676	4	10	10	0.6	0.8
985677	4	10	10	1.0	0.3
985678	4	10	10	1.0	0.6
985679	4	10	10	1.0	0.2
985680	4	10	10	1.0	0.4
985681	4	10	10	1.0	0.5
985682	4	10	10	1.0	0.2
985683	4	10	10	1.0	0.5
985684	4	10	10	1.0	0.2
985685	4	10	10	1.0	0.4
985686	4	10	10	1.0	0.6
985687	4	10	10	1.0	0.6
985688	4	10	10	1.0	0.6
985689	4	10	10	0.8	0.5
985690	4	10	10	1.0	0.7
985691	4	10	10	1.0	0.6
985692	4	10	10	1.0	0.7
985693	4	10	10	1.0	0.5
985694	4	10	10	1.0	0.5
985695	4	10	10	1.0	0.4
985696	4	10	10	1.0	0.5
985697	4	10	10	1.0	0.5
985698	4	10	10	1.0	0.5
985699	4	10	10	1.0	0.8
985700	4	10	10	1.0	0.7
985701	4	10	10	1.0	0.4
985702	4	10	10	1.0	0.5
985703	4	10	10	1.0	0.4
985704	4	10	10	1.0	0.8
985705	4	10	10	1.0	0.3
985706	4	10	10	1.0	0.5
985707	4	10	10	1.0	0.3
985708	4	10	10	1.0	0.7
985709	4	10	10	1.0	0.1
985710	4	10	10	1.0	0.6
985711	4	10	10	1.0	0.5
985712	4	10	10	1.0	0.6
985713	4	10	10	1.0	0.7
985714	4	10	10	1.0	0.4
985715	4	10	10	1.0	0.5
985716	4	10	10	1.0	0.4
985717	4	10	10	1.0	0.5
985718	4	10	10	1.0	0.4
985719	4	10	10	1.0	0.3
985720	4	10	10	1.0	0.4
985721	4	10	10	1.0	0.8
985722	4	10	10	1.0	0.6
985723	4	10	10	1.0	0.6
985724	4	10	10	1.0	0.5
985725	4	10	10	1.0	0.3
985726	4	10	10	1.0	0.1
985727	4	10	10	1.0	0.5
985728	4	10	10	0.6	0.4
985729	4	10	10	1.0	0.6
985730	4	10	10	1.0	0.3
985731	4	10	10	1.0	0.4
985732	4	10	10	1.0	0.4
985733	4	10	10	1.0	0.5
985734	4	10	10	1.0	0.4
985735	4	10	10	1.0	0.1
985736	4	10	10	0.4	0.5
985737	4	10	10	1.0	0.5
985738	4	10	10	1.0	0.6
985739	4	10	10	1.0	0.3
985740	4	10	10	1.0	0.7
985741	4	10	10	1.0	0.6
985742	4	10	10	1.0	0.4
985743	4	10	10	1.0	0.6
985744	4	10	10	1.0	0.6
985745	4	10	10	1.0	0.5
985746	4	10	10	1.0	0.5
985747	4	10	10	1.0	0.4
985748	4	10	10	1.0	0.3
985749	4	10	10	1.0	0.6
985750	4	10	10	0.6	0.6
985751	4	10	10	1.0	0.7
985752	4	10	10	0.6	0.5
985753	4	10	10	1.0	0.3
985754	4	10	10	1.0	0.7
985755	4	10	10	1.0	0.7
985756	4	10	10	1.0	0.4
985757	4	10	10	1.0	0.5
985758	4	10	10	1.0	0.7
985759	4	10	10	0.4	0.5
985760	4	10	10	1.0	0.6
985761	4	10	10	1.0	0.4
985762	4	10	10	1.0	0.5
985763	4	10	10	1.0	0.6
985764	4	10	10	1.0	0.7
985765	4	10	10	1.0	0.5
985766	4	10	10	0.6	0.8
985767	4	10	10	0.6	0.7
985768	4	10	10	1.0	0.5
985769	4	10	10	1.0	0.4
985770	4	10	10	1.0	0.6
985771	4	10	10	1.0	0.5
985772	4	10	10	1.0	0.7
985773	4	10	10	1.0	0.5
985774	4	10	10	1.0	0.5
985775	4	10	10	1.0	0.6
985776	4	10	10	1.0	0.6
985777	4	10	10	1.0	0.4
985778	4	10	10	1.0	0.5
985779	4	10	10	1.0	0.6
985780	4	10	10	1.0	0.6
985781	4	10	10	1.0	0.6
985782	4	10	10	1.0	0.4
985783	4	10	10	1.0	0.6
985784	4	10	10	1.0	0.5
985785	4	10	10	1.0	0.3
985786	4	10	10	1.0	0.5
985787	4	10	10	1.0	0.3
985788	4	10	10	1.0	0.5
985789	4	10	10	1.0	0.4
985790	4	10	10	1.0	0.6
985791	4	10	10	0.4	0.6
985792	4	10	10	1.0	0.4
985793	4	10	10	1.0	0.4
985794	4	10	10	1.0	0.7
985795	4	10	10	1.0	0.5
985796	4	10	10	1.0	0.6
985797	4	10	10	1.0	0.4
985798	4	10	10	1.0	0.4
985799	4	10	10	1.0	0.5
985800	4	10	10	1.0	0.3
985801	4	10	10	1.0	0.3
985802	4	10	10	1.0	0.3
985803	4	10	10	1.0	0.4
985804	4	10	10	1.0	0.4
985805	4	10	10	1.0	0.4
985806	4	10	10	1.0	0.3
985807	4	10	10	1.0	0.4
985808	4	10	10	1.0	0.5
985809	4	10	10	1.0	0.3
985810	4	10	10	1.0	0.6
985811	4	10	10	1.0	0.5
985812	4	10	10	1.0	0.4
985813	4	10	10	1.0	0.6
985814	4	10	10	1.0	0.3
985815	4	10	10	1.0	0.6
985816	4	10	10	1.0	0.7
985817	4	10	10	1.0	0.2
985818	4	10	10	1.0	0.3
985819	4	10	10	1.0	0.6
985820	4	10	10	1.0	0.4
985821	4	10	10	1.0	0.4
985822	4	10	10	1.0	0.5
985823	4	10	10	1.0	0.4
985824	4	10	10	1.0	0.4
985825	4	10	10	0.6	0.8
985826	4	10	10	1.0	0.6
985827	4	10	10	1.0	0.4
985828	4	10	10	1.0	0.7
985829	4	10	10	1.0	0.5
985830	4	10	10	1.0	0.5
985831	4	10	10	1.0	0.6
985832	4	10	10	1.0	0.6
985833	4	10	10	0.6	0.7
985834	4	10	10	1.0	0.6
985835	4	10	10	1.0	0.3
985836	4	10	10	1.0	0.6
985837	4	10	10	1.0	0.7
985838	4	10	10	1.0	0.3
985839	4	10	10	1.0	0.4
985840	4	10	10	1.0	0.7
985841	4	10	10	0.6	0.4
985842	4	10	10	1.0	0.7
985843	4	10	10	1.0	0.6
985844	4	10	10	1.0	0.5
985845	4	10	10	1.0	0.4
985846	4	10	10	1.0	0.4
985847	4	10	10	1.0	0.5
985848	4	10	10	1.0	0.4
985849	4	10	10	1.0	0.4
985850	4	10	10	1.0	0.4
985851	4	10	10	1.0	0.6
985852	4	10	10	1.0	0.5
985853	4	10	10	1.0	0.4
985854	4	10	10	1.0	0.6
985855	4	10	10	1.0	0.5
985856	4	10	10	1.0	0.7
985857	4	10	10	1.0	0.4
985858	4	10	10	0.6	0.7
985859	4	10	10	1.0	0.6
985860	4	10	10	1.0	0.3
985861	4	10	10	1.0	0.4
985862	4	10	10	1.0	0.5
985863	4	10	10	1.0	0.4
985864	4	10	10	1.0	0.5
985865	4	10	10	1.0	0.3
985866	4	10	10	1.0	0.3
985867	4	10	10	1.0	0.5
985868	4	10	10	1.0	0.4
985869	4	10	10	1.0	0.4
985870	4	10	10	1.0	0.3
985871	4	10	10	1.0	0.5
985872	4	10	10	1.0	0.5
985873	4	10	10	1.0	0.5
985874	4	10	10	1.0	0.4
985875	4	10	10	1.0	0.6
985876	4	10	10	1.0	0.5
985877	4	10	10	1.0	0.6
985878	4	10	10	1.0	0.4
985879	4	10	10	1.0	0.3
985880	4	10	10	0.8	0.4
985881	4	10	10	1.0	0.4
985882	4	10	10	1.0	0.7
985883	4	10	10	0.6	0.8
985884	4	10	10	1.0	0.3
985885	4	10	10	1.0	0.7
985886	4	10	10	1.0	0.4
985887	4	10	10	0.6	0.3
985888	4	10	10	1.0	0.2
985889	4	10	10	1.0	0.5
985890	4	10	10	1.0	0.3
985891	4	10	10	1.0	0.5
985892	4	10	10	1.0	0.7
985893	4	10	10	1.0	0.5
985894	4	10	10	1.0	0.6
985895	4	10	10	1.0	0.5
985896	4	10	10	1.0	0.4
985897	4	10	10	0.6	0.6
985898	4	10	10	0.6	0.7
985899	4	10	10	1.0	0.4
985900	4	10	10	1.0	0.5
985901	4	10	10	1.0	0.4
985902	4	10	10	1.0	0.3
985903	4	10	10	1.0	0.6
985904	4	10	10	1.0	0.5
985905	4	10	10	1.0	0.5
985906	4	10	10	1.0	0.5
985907	4	10	10	1.0	0.6
985908	4	10	10	1.0	0.5
985909	4	10	10	0.6	0.6
985910	4	10	10	1.0	0.5
985911	4	10	10	1.0	0.4
985912	4	10	10	0.6	0.6
985913	4	10	10	1.0	0.5
985914	4	10	10	1.0	0.3
985915	4	10	10	1.0	0.4
985916	4	10	10	1.0	0.3
985917	4	10	10	1.0	0.4
985918	4	10	10	1.0	0.4
985919	4	10	10	1.0	0.5
985920	4	10	10	1.0	0.3
985921	4	10	10	1.0	0.4
985922	4	10	10	0.6	0.6
985923	4	10	10	1.0	0.5
985924	4	10	10	1.0	0.2
985925	4	10	10	1.0	0.5
985926	4	10	10	1.0	0.5
985927	4	10	10	1.0	0.6
985928	4	10	10	1.0	0.4
985929	4	10	10	0.8	0.6
985930	4	10	10	1.0	0.6
985931	4	10	10	1.0	0.6
985932	4	10	10	1.0	0.6
985933	4	10	10	1.0	0.4
985934	4	10	10	1.0	0.7
985935	4	10	10	1.0	0.4
985936	4	10	10	1.0	0.8
985937	4	10	10	1.0	0.5
985938	4	10	10	0.4	0.6
985939	4	10	10	0.6	0.6
985940	4	10	10	1.0	0.7
985941	4	10	10	1.0	0.3
985942	4	10	10	0.6	0.4
985943	4	10	10	1.0	0.3
985944	4	10	10	1.0	0.4
985945	4	10	10	1.0	0.6
985946	4	10	10	1.0	0.4
985947	4	10	10	1.0	0.6
985948	4	10	10	1.0	0.6
985949	4	10	10	1.0	0.4
985950	4	10	10	1.0	0.4
985951	4	10	10	0.8	0.5
985952	4	10	10	1.0	0.4
985953	4	10	10	1.0	0.5
985954	4	10	10	1.0	0.6
985955	4	10	10	1.0	0.6
985956	4	10	10	1.0	0.3
985957	4	10	10	1.0	0.5
985958	4	10	10	0.6	0.8
985959	4	10	10	1.0	0.6
985960	4	10	10	1.0	0.5
985961	4	10	10	1.0	0.6
985962	4	10	10	1.0	0.4
985963	4	10	10	0.6	0.4
985964	4	10	10	1.0	0.7
985965	4	10	10	1.0	0.7
985966	4	10	10	1.0	0.5
985967	4	10	10	1.0	0.4
985968	4	10	10	1.0	0.6
985969	4	10	10	1.0	0.7
985970	4	10	10	1.0	0.6
985971	4	10	10	1.0	0.3
985972	4	10	10	0.6	0.3
985973	4	10	10	1.0	0.5
985974	4	10	10	1.0	0.5
985975	4	10	10	1.0	0.6
985976	4	10	10	1.0	0.7
985977	4	10	10	1.0	0.6
985978	4	10	10	1.0	0.4
985979	4	10	10	0.6	0.9
985980	4	10	10	1.0	0.5
985981	4	10	10	1.0	0.5
985982	4	10	10	1.0	0.5
985983	4	10	10	1.0	0.3
985984	4	10	10	0.4	0.8
985985	4	10	10	1.0	0.2
985986	4	10	10	1.0	0.7
985987	4	10	10	1.0	0.4
985988	4	10	10	1.0	0.3
985989	4	10	10	1.0	0.5
985990	4	10	10	1.0	0.5
985991	4	10	10	1.0	0.5
985992	4	10	10	1.0	0.5
985993	4	10	10	1.0	0.7
985994	4	10	10	1.0	0.5
985995	4	10	10	1.0	0.2
985996	4	10	10	1.0	0.4
985997	4	10	10	1.0	0.4
985998	4	10	10	1.0	0.5
985999	4	10	10	1.0	0.5
986000	4	10	10	1.0	0.4
986001	4	10	10	1.0	0.8
986002	4	10	10	1.0	0.8
986003	4	10	10	1.0	0.5
986004	4	10	10	1.0	0.2
986005	4	10	10	0.6	0.5
986006	4	10	10	1.0	0.5
986007	4	10	10	0.8	0.6
986008	4	10	10	1.0	0.4
986009	4	10	10	1.0	0.6
986010	4	10	10	1.0	0.8
986011	4	10	10	0.6	0.7
986012	4	10	10	1.0	0.4
986013	4	10	10	1.0	0.4
986014	4	10	10	1.0	0.5
986015	4	10	10	1.0	0.7
986016	4	10	10	1.0	0.6
986017	4	10	10	1.0	0.2
986018	4	10	10	1.0	0.7
986019	4	10	10	0.8	0.4
986020	4	10	10	1.0	0.1
986021	4	10	10	0.6	0.7
986022	4	10	10	0.6	0.6
986023	4	10	10	0.6	0.7
986024	4	10	10	1.0	0.5
986025	4	10	10	1.0	0.3
986026	4	10	10	1.0	0.3
986027	4	10	10	1.0	0.2
986028	4	10	10	1.0	0.7
986029	4	10	10	1.0	0.4
986030	4	10	10	0.6	0.7
986031	4	10	10	1.0	0.7
986032	4	10	10	1.0	0.7
986033	4	10	10	1.0	0.6
986034	4	10	10	1.0	0.7
986035	4	10	10	1.0	0.4
986036	4	10	10	1.0	0.6
986037	4	10	10	1.0	0.4
986038	4	10	10	1.0	0.6
986039	4	10	10	1.0	0.4
986040	4	10	10	1.0	0.5
986041	4	10	10	0.6	0.7
986042	4	10	10	1.0	0.5
986043	4	10	10	1.0	0.5
986044	4	10	10	1.0	0.4
986045	4	10	10	0.4	0.3
986046	4	10	10	1.0	0.3
986047	4	10	10	1.0	0.3
986048	4	10	10	1.0	0.7
986049	4	10	10	1.0	0.5
986050	4	10	10	1.0	0.6
986051	4	10	10	1.0	0.3
986052	4	10	10	1.0	0.6
986053	4	10	10	1.0	0.5
986054	4	10	10	1.0	0.5
986055	4	10	10	1.0	0.8
986056	4	10	10	1.0	0.3
986057	4	10	10	1.0	0.5
986058	4	10	10	0.6	0.7
986059	4	10	10	1.0	0.4
986060	4	10	10	0.6	0.5
986061	4	10	10	1.0	0.6
986062	4	10	10	1.0	0.6
986063	4	10	10	1.0	0.4
986064	4	10	10	1.0	0.4
986065	4	10	10	1.0	0.4
986066	4	10	10	1.0	0.2
986067	4	10	10	1.0	0.4
986068	4	10	10	1.0	0.6
986069	4	10	10	0.6	0.8
986070	4	10	10	0.4	0.7
986071	4	10	10	1.0	0.5
986072	4	10	10	0.8	0.5
986073	4	10	10	1.0	0.6
986074	4	10	10	1.0	0.7
986075	4	10	10	1.0	0.5
986076	4	10	10	1.0	0.4
986077	4	10	10	1.0	0.6
986078	4	10	10	1.0	0.7
986079	4	10	10	1.0	0.6
986080	4	10	10	1.0	0.6
986081	4	10	10	0.6	0.7
986082	4	10	10	1.0	0.1
986083	4	10	10	1.0	0.6
986084	4	10	10	1.0	0.7
986085	4	10	10	1.0	0.4
986086	4	10	10	1.0	0.1
986087	4	10	10	0.8	0.5
986088	4	10	10	0.6	0.8
986089	4	10	10	1.0	0.4
986090	4	10	10	1.0	0.5
986091	4	10	10	1.0	0.4
986092	4	10	10	1.0	0.5
986093	4	10	10	1.0	0.4
986094	4	10	10	1.0	0.4
986095	4	10	10	1.0	0.4
986096	4	10	10	1.0	0.4
986097	4	10	10	1.0	0.7
986098	4	10	10	1.0	0.5
986099	4	10	10	1.0	0.7
986100	4	10	10	0.6	0.7
986101	4	10	10	1.0	0.2
986102	4	10	10	1.0	0.9
986103	4	10	10	1.0	0.3
986104	4	10	10	1.0	0.5
986105	4	10	10	1.0	0.4
986106	4	10	10	1.0	0.5
986107	4	10	10	1.0	0.5
986108	4	10	10	1.0	0.5
986109	4	10	10	1.0	0.7
986110	4	10	10	1.0	0.6
986111	4	10	10	1.0	0.4
986112	4	10	10	1.0	0.3
986113	4	10	10	1.0	0.6
986114	4	10	10	1.0	0.7
986115	4	10	10	1.0	0.4
986116	4	10	10	1.0	0.5
986117	4	10	10	1.0	0.5
986118	4	10	10	1.0	0.6
986119	4	10	10	1.0	0.5
986120	4	10	10	1.0	0.5
986121	4	10	10	1.0	0.4
986122	4	10	10	1.0	0.4
986123	4	10	10	0.4	0.6
986124	4	10	10	1.0	0.1
986125	4	10	10	1.0	0.5
986126	4	10	10	1.0	0.5
986127	4	10	10	1.0	0.3
986128	4	10	10	1.0	0.5
986129	4	10	10	1.0	0.4
986130	4	10	10	1.0	0.4
986131	4	10	10	1.0	0.6
986132	4	10	10	1.0	0.4
986133	4	10	10	1.0	0.3
986134	4	10	10	1.0	0.6
986135	4	10	10	1.0	0.6
986136	4	10	10	1.0	0.4
986137	4	10	10	1.0	0.5
986138	4	10	10	0.6	0.6
986139	4	10	10	0.8	0.5
986140	4	10	10	0.6	0.7
986141	4	10	10	0.6	0.6
986142	4	10	10	1.0	0.5
986143	4	10	10	0.6	0.5
986144	4	10	10	1.0	0.5
986145	4	10	10	1.0	0.3
986146	4	10	10	1.0	0.5
986147	4	10	10	1.0	0.3
986148	4	10	10	1.0	0.5
986149	4	10	10	1.0	0.5
986150	4	10	10	1.0	0.4
986151	4	10	10	1.0	0.4
986152	4	10	10	1.0	0.5
986153	4	10	10	1.0	0.6
986154	4	10	10	1.0	0.3
986155	4	10	10	1.0	0.5
986156	4	10	10	1.0	0.4
986157	4	10	10	1.0	0.2
986158	4	10	10	1.0	0.6
986159	4	10	10	0.8	0.6
986160	4	10	10	1.0	0.5
986161	4	10	10	1.0	0.6
986162	4	10	10	1.0	0.5
986163	4	10	10	0.8	0.5
986164	4	10	10	1.0	0.3
986165	4	10	10	1.0	0.3
986166	4	10	10	1.0	0.4
986167	4	10	10	1.0	0.2
986168	4	10	10	1.0	0.4
986169	4	10	10	1.0	0.6
986170	4	10	10	1.0	0.3
986171	4	10	10	0.6	0.9
986172	4	10	10	1.0	0.9
986173	4	10	10	0.6	0.7
986174	4	10	10	1.0	0.6
986175	4	10	10	1.0	0.6
986176	4	10	10	1.0	0.6
986177	4	10	10	1.0	0.3
986178	4	10	10	0.6	0.6
986179	4	10	10	1.0	0.8
986180	4	10	10	1.0	0.5
986181	4	10	10	1.0	0.5
986182	4	10	10	1.0	0.6
986183	4	10	10	1.0	0.2
986184	4	10	10	1.0	0.4
986185	4	10	10	1.0	0.6
986186	4	10	10	0.6	0.5
986187	4	10	10	1.0	0.4
986188	4	10	10	1.0	0.5
986189	4	10	10	1.0	0.6
986190	4	10	10	1.0	0.6
986191	4	10	10	1.0	0.2
986192	4	10	10	1.0	0.6
986193	4	10	10	1.0	0.4
986194	4	10	10	1.0	0.4
986195	4	10	10	1.0	0.2
986196	4	10	10	1.0	0.8
986197	4	10	10	1.0	0.4
986198	4	10	10	1.0	0.7
986199	4	10	10	1.0	0.5
986200	4	10	10	1.0	0.4
986201	4	10	10	1.0	0.5
986202	4	10	10	0.8	0.5
986203	4	10	10	1.0	0.5
986204	4	10	10	1.0	0.4
986205	4	10	10	1.0	0.6
986206	4	10	10	1.0	0.8
986207	4	10	10	0.6	0.7
986208	4	10	10	1.0	0.6
986209	4	10	10	1.0	0.5
986210	4	10	10	1.0	0.2
986211	4	10	10	1.0	0.8
986212	4	10	10	1.0	0.6
986213	4	10	10	1.0	0.3
986214	4	10	10	1.0	0.7
986215	4	10	10	1.0	0.4
986216	4	10	10	1.0	0.6
986217	4	10	10	1.0	0.4
986218	4	10	10	0.6	0.6
986219	4	10	10	1.0	0.5
986220	4	10	10	0.6	0.5
986221	4	10	10	1.0	0.6
986222	4	10	10	1.0	0.4
986223	4	10	10	1.0	0.7
986224	4	10	10	1.0	0.5
986225	4	10	10	0.6	0.4
986226	4	10	10	1.0	0.5
986227	4	10	10	1.0	0.5
986228	4	10	10	1.0	0.6
986229	4	10	10	1.0	0.4
986230	4	10	10	1.0	0.5
986231	4	10	10	1.0	0.3
986232	4	10	10	1.0	0.4
986233	4	10	10	1.0	0.1
986234	4	10	10	1.0	0.5
986235	4	10	10	1.0	0.6
986236	4	10	10	0.6	0.5
986237	4	10	10	1.0	0.7
986238	4	10	10	1.0	0.5
986239	4	10	10	1.0	0.6
986240	4	10	10	0.4	0.7
986241	4	10	10	1.0	0.5
986242	4	10	10	0.6	0.8
986243	4	10	10	1.0	0.2
986244	4	10	10	1.0	0.4
986245	4	10	10	1.0	0.2
986246	4	10	10	1.0	0.5
986247	4	10	10	1.0	0.8
986248	4	10	10	1.0	0.7
986249	4	10	10	1.0	0.5
986250	4	10	10	1.0	0.3
986251	4	10	10	1.0	0.3
986252	4	10	10	1.0	0.4
986253	4	10	10	1.0	0.4
986254	4	10	10	1.0	0.5
986255	4	10	10	1.0	0.5
986256	4	10	10	1.0	0.6
986257	4	10	10	1.0	0.6
986258	4	10	10	1.0	0.6
986259	4	10	10	1.0	0.4
986260	4	10	10	0.6	0.8
986261	4	10	10	1.0	0.4
986262	4	10	10	1.0	0.4
986263	4	10	10	1.0	0.5
986264	4	10	10	1.0	0.5
986265	4	10	10	1.0	0.6
986266	4	10	10	1.0	0.8
986267	4	10	10	1.0	0.7
986268	4	10	10	1.0	0.5
986269	4	10	10	1.0	0.4
986270	4	10	10	1.0	0.4
986271	4	10	10	0.4	0.7
986272	4	10	10	1.0	0.4
986273	4	10	10	1.0	0.5
986274	4	10	10	1.0	0.5
986275	4	10	10	0.6	0.8
986276	4	10	10	1.0	0.5
986277	4	10	10	1.0	0.5
986278	4	10	10	1.0	0.3
986279	4	10	10	1.0	0.2
986280	4	10	10	1.0	0.5
986281	4	10	10	1.0	0.4
986282	4	10	10	1.0	0.6
986283	4	10	10	0.8	0.7
986284	4	10	10	1.0	0.5
986285	4	10	10	1.0	0.3
986286	4	10	10	1.0	0.4
986287	4	10	10	1.0	0.6
986288	4	10	10	1.0	0.5
986289	4	10	10	1.0	0.4
986290	4	10	10	1.0	0.4
986291	4	10	10	1.0	0.3
986292	4	10	10	1.0	0.4
986293	4	10	10	0.6	0.6
986294	4	10	10	1.0	0.4
986295	4	10	10	1.0	0.5
986296	4	10	10	0.6	0.6
986297	4	10	10	1.0	0.7
986298	4	10	10	1.0	0.4
986299	4	10	10	1.0	0.6
986300	4	10	10	1.0	0.3
986301	4	10	10	1.0	0.6
986302	4	10	10	1.0	0.1
986303	4	10	10	1.0	0.7
986304	4	10	10	1.0	0.4
986305	4	10	10	1.0	0.3
986306	4	10	10	1.0	0.3
986307	4	10	10	0.6	0.8
986308	4	10	10	1.0	0.3
986309	4	10	10	1.0	0.6
986310	4	10	10	1.0	0.4
986311	4	10	10	0.6	0.6
986312	4	10	10	1.0	0.3
986313	4	10	10	1.0	0.6
986314	4	10	10	1.0	0.5
986315	4	10	10	1.0	0.5
986316	4	10	10	0.6	0.5
986317	4	10	10	0.6	1.0
986318	4	10	10	1.0	0.5
986319	4	10	10	0.6	0.7
986320	4	10	10	1.0	0.4
986321	4	10	10	1.0	0.5
986322	4	10	10	1.0	0.5
986323	4	10	10	1.0	0.5
986324	4	10	10	0.6	0.7
986325	4	10	10	1.0	0.5
986326	4	10	10	0.6	0.8
986327	4	10	10	1.0	0.6
986328	4	10	10	1.0	0.4
986329	4	10	10	1.0	0.3
986330	4	10	10	1.0	0.4
986331	4	10	10	1.0	0.3
986332	4	10	10	1.0	0.4
986333	4	10	10	1.0	0.8
986334	4	10	10	1.0	0.4
986335	4	10	10	0.6	0.7
986336	4	10	10	1.0	0.6
986337	4	10	10	1.0	0.4
986338	4	10	10	1.0	0.4
986339	4	10	10	1.0	0.4
986340	4	10	10	1.0	0.4
986341	4	10	10	1.0	0.3
986342	4	10	10	1.0	0.8
986343	4	10	10	1.0	0.4
986344	4	10	10	1.0	0.5
986345	4	10	10	1.0	0.6
986346	4	10	10	1.0	0.5
986347	4	10	10	1.0	0.6
986348	4	10	10	0.8	0.6
986349	4	10	10	1.0	0.5
986350	4	10	10	1.0	0.1
986351	4	10	10	1.0	0.5
986352	4	10	10	1.0	0.8
986353	4	10	10	1.0	0.5
986354	4	10	10	1.0	0.8
986355	4	10	10	1.0	0.5
986356	4	10	10	1.0	0.4
986357	4	10	10	1.0	0.5
986358	4	10	10	1.0	0.5
986359	4	10	10	1.0	0.4
986360	4	10	10	0.6	0.5
986361	4	10	10	1.0	0.4
986362	4	10	10	1.0	0.6
986363	4	10	10	1.0	0.7
986364	4	10	10	0.6	0.7
986365	4	10	10	1.0	0.5
986366	4	10	10	1.0	0.8
986367	4	10	10	1.0	0.5
986368	4	10	10	1.0	0.1
986369	4	10	10	0.6	0.5
986370	4	10	10	1.0	0.5
986371	4	10	10	0.6	0.5
986372	4	10	10	1.0	0.6
986373	4	10	10	1.0	0.5
986374	4	10	10	1.0	0.7
986375	4	10	10	1.0	0.6
986376	4	10	10	1.0	0.3
986377	4	10	10	0.6	0.9
986378	4	10	10	1.0	0.5
986379	4	10	10	1.0	0.5
986380	4	10	10	0.6	0.8
986381	4	10	10	1.0	0.6
986382	4	10	10	1.0	0.5
986383	4	10	10	1.0	0.3
986384	4	10	10	1.0	0.6
986385	4	10	10	0.8	0.4
986386	4	10	10	1.0	0.4
986387	4	10	10	1.0	0.4
986388	4	10	10	1.0	0.5
986389	4	10	10	1.0	0.5
986390	4	10	10	1.0	0.5
986391	4	10	10	1.0	0.5
986392	4	10	10	1.0	0.5
986393	4	10	10	1.0	0.5
986394	4	10	10	1.0	0.2
986395	4	10	10	1.0	0.3
986396	4	10	10	1.0	0.5
986397	4	10	10	0.6	0.5
986398	4	10	10	1.0	0.4
986399	4	10	10	1.0	0.6
986400	4	10	10	1.0	0.6
986401	4	10	10	1.0	0.3
986402	4	10	10	1.0	0.3
986403	4	10	10	1.0	0.4
986404	4	10	10	1.0	0.4
986405	4	10	10	1.0	0.6
986406	4	10	10	1.0	0.5
986407	4	10	10	1.0	0.5
986408	4	10	10	1.0	0.4
986409	4	10	10	1.0	0.4
986410	4	10	10	1.0	0.6
986411	4	10	10	1.0	0.3
986412	4	10	10	1.0	0.4
986413	4	10	10	1.0	0.4
986414	4	10	10	1.0	0.5
986415	4	10	10	1.0	0.7
986416	4	10	10	0.6	0.5
986417	4	10	10	1.0	0.5
986418	4	10	10	1.0	0.2
986419	4	10	10	1.0	0.2
986420	4	10	10	1.0	0.4
986421	4	10	10	1.0	0.6
986422	4	10	10	1.0	0.6
986423	4	10	10	1.0	0.7
986424	4	10	10	1.0	0.5
986425	4	10	10	0.8	0.5
986426	4	10	10	1.0	0.6
986427	4	10	10	1.0	0.6
986428	4	10	10	1.0	0.7
986429	4	10	10	1.0	0.3
986430	4	10	10	1.0	0.4
986431	4	10	10	1.0	0.5
986432	4	10	10	1.0	0.4
986433	4	10	10	1.0	0.5
986434	4	10	10	1.0	0.5
986435	4	10	10	1.0	0.4
986436	4	10	10	1.0	0.4
986437	4	10	10	0.4	0.7
986438	4	10	10	1.0	0.7
986439	4	10	10	1.0	0.5
986440	4	10	10	1.0	0.6
986441	4	10	10	1.0	0.5
986442	4	10	10	0.4	0.8
986443	4	10	10	1.0	0.7
986444	4	10	10	1.0	0.4
986445	4	10	10	1.0	0.3
986446	4	10	10	1.0	0.4
986447	4	10	10	1.0	0.7
986448	4	10	10	1.0	0.7
986449	4	10	10	1.0	0.4
986450	4	10	10	1.0	0.5
986451	4	10	10	1.0	0.4
986452	4	10	10	1.0	0.3
986453	4	10	10	1.0	0.3
986454	4	10	10	1.0	0.6
986455	4	10	10	1.0	0.5
986456	4	10	10	1.0	0.6
986457	4	10	10	1.0	0.2
986458	4	10	10	1.0	0.6
986459	4	10	10	1.0	0.4
986460	4	10	10	1.0	0.2
986461	4	10	10	1.0	0.4
986462	4	10	10	0.6	0.6
986463	4	10	10	1.0	0.4
986464	4	10	10	1.0	0.6
986465	4	10	10	1.0	0.7
986466	4	10	10	1.0	0.3
986467	4	10	10	1.0	0.5
986468	4	10	10	1.0	0.5
986469	4	10	10	1.0	0.4
986470	4	10	10	1.0	0.3
986471	4	10	10	1.0	0.4
986472	4	10	10	1.0	0.6
986473	4	10	10	1.0	0.4
986474	4	10	10	1.0	0.5
986475	4	10	10	1.0	0.5
986476	4	10	10	0.4	0.4
986477	4	10	10	1.0	0.4
986478	4	10	10	1.0	0.5
986479	4	10	10	1.0	0.5
986480	4	10	10	0.6	0.5
986481	4	10	10	1.0	0.3
986482	4	10	10	1.0	0.4
986483	4	10	10	0.4	0.7
986484	4	10	10	1.0	0.5
986485	4	10	10	1.0	0.6
986486	4	10	10	1.0	0.7
986487	4	10	10	1.0	0.4
986488	4	10	10	1.0	0.1
986489	4	10	10	1.0	0.7
986490	4	10	10	1.0	0.4
986491	4	10	10	1.0	0.5
986492	4	10	10	1.0	0.8
986493	4	10	10	1.0	0.4
986494	4	10	10	1.0	0.5
986495	4	10	10	1.0	0.4
986496	4	10	10	0.6	0.7
986497	4	10	10	1.0	0.7
986498	4	10	10	1.0	0.4
986499	4	10	10	1.0	0.3
986500	4	10	10	1.0	0.2
986501	4	10	10	1.0	0.6
986502	4	10	10	1.0	0.3
986503	4	10	10	1.0	0.5
986504	4	10	10	0.6	0.6
986505	4	10	10	1.0	0.6
986506	4	10	10	1.0	0.6
986507	4	10	10	1.0	0.5
986508	4	10	10	1.0	0.3
986509	4	10	10	1.0	0.8
986510	4	10	10	1.0	0.3
986511	4	10	10	0.4	0.6
986512	4	10	10	1.0	0.4
986513	4	10	10	1.0	0.5
986514	4	10	10	1.0	0.7
986515	4	10	10	0.6	0.8
986516	4	10	10	1.0	0.5
986517	4	10	10	1.0	0.2
986518	4	10	10	1.0	0.6
986519	4	10	10	1.0	0.2
986520	4	10	10	1.0	0.7
986521	4	10	10	1.0	0.5
986522	4	10	10	1.0	0.5
986523	4	10	10	0.8	0.5
986524	4	10	10	0.6	0.5
986525	4	10	10	1.0	0.6
986526	4	10	10	1.0	0.2
986527	4	10	10	0.6	0.4
986528	4	10	10	1.0	0.4
986529	4	10	10	1.0	0.3
986530	4	10	10	1.0	0.7
986531	4	10	10	1.0	0.5
986532	4	10	10	1.0	0.4
986533	4	10	10	1.0	0.2
986534	4	10	10	1.0	0.3
986535	4	10	10	1.0	0.5
986536	4	10	10	1.0	0.3
986537	4	10	10	0.6	0.6
986538	4	10	10	1.0	0.6
986539	4	10	10	1.0	0.7
986540	4	10	10	1.0	0.6
986541	4	10	10	1.0	0.3
986542	4	10	10	1.0	0.4
986543	4	10	10	1.0	0.7
986544	4	10	10	1.0	0.7
986545	4	10	10	1.0	0.4
986546	4	10	10	1.0	0.7
986547	4	10	10	1.0	0.3
986548	4	10	10	1.0	0.6
986549	4	10	10	1.0	0.5
986550	4	10	10	1.0	0.3
986551	4	10	10	1.0	0.3
986552	4	10	10	1.0	0.4
986553	4	10	10	1.0	0.5
986554	4	10	10	0.8	0.7
986555	4	10	10	1.0	0.6
986556	4	10	10	1.0	0.4
986557	4	10	10	1.0	0.5
986558	4	10	10	1.0	0.3
986559	4	10	10	1.0	0.7
986560	4	10	10	1.0	0.4
986561	4	10	10	0.6	0.5
986562	4	10	10	1.0	0.7
986563	4	10	10	1.0	0.3
986564	4	10	10	1.0	0.3
986565	4	10	10	0.6	0.4
986566	4	10	10	1.0	0.4
986567	4	10	10	1.0	0.2
986568	4	10	10	1.0	0.4
986569	4	10	10	1.0	0.4
986570	4	10	10	1.0	0.7
986571	4	10	10	1.0	0.3
986572	4	10	10	1.0	0.3
986573	4	10	10	1.0	0.2
986574	4	10	10	1.0	0.4
986575	4	10	10	1.0	0.3
986576	4	10	10	1.0	0.7
986577	4	10	10	1.0	0.4
986578	4	10	10	1.0	0.5
986579	4	10	10	1.0	0.7
986580	4	10	10	1.0	0.3
986581	4	10	10	1.0	0.6
986582	4	10	10	1.0	0.5
986583	4	10	10	1.0	0.6
986584	4	10	10	0.6	0.6
986585	4	10	10	0.6	0.5
986586	4	10	10	1.0	0.5
986587	4	10	10	0.8	0.6
986588	4	10	10	1.0	0.6
986589	4	10	10	1.0	0.5
986590	4	10	10	0.6	0.6
986591	4	10	10	0.6	0.4
986592	4	10	10	1.0	0.5
986593	4	10	10	1.0	0.5
986594	4	10	10	1.0	0.6
986595	4	10	10	1.0	0.4
986596	4	10	10	1.0	0.5
986597	4	10	10	1.0	0.4
986598	4	10	10	1.0	0.5
986599	4	10	10	1.0	0.6
986600	4	10	10	1.0	0.3
986601	4	10	10	0.6	0.5
986602	4	10	10	1.0	0.8
986603	4	10	10	1.0	0.5
986604	4	10	10	1.0	0.5
986605	4	10	10	1.0	0.7
986606	4	10	10	1.0	0.3
986607	4	10	10	1.0	0.5
986608	4	10	10	1.0	0.2
986609	4	10	10	1.0	0.8
986610	4	10	10	0.6	0.7
986611	4	10	10	1.0	0.4
986612	4	10	10	0.6	0.5
986613	4	10	10	1.0	0.5
986614	4	10	10	1.0	0.5
986615	4	10	10	1.0	0.4
986616	4	10	10	1.0	0.6
986617	4	10	10	1.0	0.5
986618	4	10	10	1.0	0.4
986619	4	10	10	0.6	0.4
986620	4	10	10	1.0	0.5
986621	4	10	10	1.0	0.5
986622	4	10	10	1.0	0.6
986623	4	10	10	1.0	0.5
986624	4	10	10	1.0	0.4
986625	4	10	10	1.0	0.7
986626	4	10	10	0.6	0.8
986627	4	10	10	1.0	0.5
986628	4	10	10	1.0	0.2
986629	4	10	10	0.6	0.8
986630	4	10	10	1.0	0.6
986631	4	10	10	1.0	0.4
986632	4	10	10	1.0	0.5
986633	4	10	10	0.8	0.6
986634	4	10	10	1.0	0.6
986635	4	10	10	0.6	0.8
986636	4	10	10	1.0	0.4
986637	4	10	10	1.0	0.4
986638	4	10	10	1.0	0.3
986639	4	10	10	1.0	0.2
986640	4	10	10	1.0	0.4
986641	4	10	10	1.0	0.4
986642	4	10	10	0.4	0.7
986643	4	10	10	1.0	0.4
986644	4	10	10	1.0	0.7
986645	4	10	10	1.0	0.4
986646	4	10	10	0.6	0.5
986647	4	10	10	1.0	0.4
986648	4	10	10	1.0	0.4
986649	4	10	10	1.0	0.4
986650	4	10	10	0.6	0.6
986651	4	10	10	1.0	0.4
986652	4	10	10	1.0	0.5
986653	4	10	10	1.0	0.2
986654	4	10	10	0.6	0.6
986655	4	10	10	0.8	0.6
986656	4	10	10	1.0	0.4
986657	4	10	10	1.0	0.7
986658	4	10	10	1.0	0.3
986659	4	10	10	1.0	0.5
986660	4	10	10	1.0	0.6
986661	4	10	10	1.0	0.4
986662	4	10	10	1.0	0.2
986663	4	10	10	1.0	0.6
986664	4	10	10	0.8	0.5
986665	4	10	10	1.0	0.4
986666	4	10	10	1.0	0.6
986667	4	10	10	0.6	0.5
986668	4	10	10	0.8	0.4
986669	4	10	10	1.0	0.4
986670	4	10	10	1.0	0.7
986671	4	10	10	1.0	0.6
986672	4	10	10	1.0	0.5
986673	4	10	10	1.0	0.5
986674	4	10	10	1.0	0.5
986675	4	10	10	1.0	0.4
986676	4	10	10	1.0	0.4
986677	4	10	10	1.0	0.7
986678	4	10	10	1.0	0.7
986679	4	10	10	1.0	0.3
986680	4	10	10	1.0	0.4
986681	4	10	10	1.0	0.5
986682	4	10	10	1.0	0.5
986683	4	10	10	1.0	0.5
986684	4	10	10	1.0	0.6
986685	4	10	10	1.0	0.6
986686	4	10	10	1.0	0.7
986687	4	10	10	1.0	0.5
986688	4	10	10	1.0	0.4
986689	4	10	10	1.0	0.9
986690	4	10	10	1.0	0.4
986691	4	10	10	1.0	0.4
986692	4	10	10	1.0	0.6
986693	4	10	10	1.0	0.5
986694	4	10	10	0.6	0.5
986695	4	10	10	1.0	0.7
986696	4	10	10	1.0	0.5
986697	4	10	10	1.0	0.4
986698	4	10	10	1.0	0.5
986699	4	10	10	1.0	0.6
986700	4	10	10	1.0	0.6
986701	4	10	10	1.0	0.7
986702	4	10	10	0.6	0.4
986703	4	10	10	1.0	0.2
986704	4	10	10	1.0	0.6
986705	4	10	10	1.0	0.6
986706	4	10	10	1.0	0.4
986707	4	10	10	0.6	0.7
986708	4	10	10	1.0	0.2
986709	4	10	10	0.8	0.3
986710	4	10	10	0.6	0.7
986711	4	10	10	1.0	0.5
986712	4	10	10	1.0	0.5
986713	4	10	10	0.4	0.7
986714	4	10	10	1.0	0.6
986715	4	10	10	1.0	0.7
986716	4	10	10	0.6	0.3
986717	4	10	10	1.0	0.5
986718	4	10	10	1.0	0.5
986719	4	10	10	1.0	0.6
986720	4	10	10	1.0	0.4
986721	4	10	10	0.6	0.8
986722	4	10	10	1.0	0.2
986723	4	10	10	1.0	0.5
986724	4	10	10	1.0	0.3
986725	4	10	10	1.0	0.5
986726	4	10	10	1.0	0.4
986727	4	10	10	1.0	0.4
986728	4	10	10	1.0	0.4
986729	4	10	10	1.0	0.4
986730	4	10	10	1.0	0.7
986731	4	10	10	1.0	0.1
986732	4	10	10	1.0	0.5
986733	4	10	10	1.0	0.5
986734	4	10	10	1.0	0.4
986735	4	10	10	1.0	0.2
986736	4	10	10	1.0	0.4
986737	4	10	10	1.0	0.5
986738	4	10	10	1.0	0.6
986739	4	10	10	1.0	0.4
986740	4	10	10	1.0	0.7
986741	4	10	10	1.0	0.5
986742	4	10	10	0.6	0.7
986743	4	10	10	1.0	0.6
986744	4	10	10	1.0	0.5
986745	4	10	10	1.0	0.6
986746	4	10	10	1.0	1.0
986747	4	10	10	1.0	0.4
986748	4	10	10	1.0	0.6
986749	4	10	10	1.0	0.7
986750	4	10	10	1.0	0.6
986751	4	10	10	1.0	0.6
986752	4	10	10	1.0	0.3
986753	4	10	10	1.0	0.6
986754	4	10	10	1.0	0.4
986755	4	10	10	1.0	0.7
986756	4	10	10	1.0	0.3
986757	4	10	10	1.0	1.0
986758	4	10	10	1.0	0.4
986759	4	10	10	1.0	0.4
986760	4	10	10	1.0	0.7
986761	4	10	10	1.0	0.5
986762	4	10	10	1.0	0.7
986763	4	10	10	1.0	0.4
986764	4	10	10	1.0	0.7
986765	4	10	10	1.0	0.4
986766	4	10	10	1.0	0.4
986767	4	10	10	1.0	0.3
986768	4	10	10	1.0	0.5
986769	4	10	10	1.0	0.4
986770	4	10	10	1.0	0.4
986771	4	10	10	1.0	0.4
986772	4	10	10	1.0	0.7
986773	4	10	10	0.4	0.5
986774	4	10	10	1.0	0.3
986775	4	10	10	1.0	0.2
986776	4	10	10	1.0	0.5
986777	4	10	10	1.0	0.4
986778	4	10	10	1.0	0.3
986779	4	10	10	1.0	0.6
986780	4	10	10	1.0	0.5
986781	4	10	10	1.0	0.3
986782	4	10	10	0.6	0.7
986783	4	10	10	0.8	0.4
986784	4	10	10	1.0	0.5
986785	4	10	10	1.0	0.6
986786	4	10	10	0.4	0.8
986787	4	10	10	1.0	0.3
986788	4	10	10	1.0	0.3
986789	4	10	10	1.0	0.8
986790	4	10	10	1.0	0.7
986791	4	10	10	1.0	0.4
986792	4	10	10	1.0	0.3
986793	4	10	10	1.0	0.5
986794	4	10	10	1.0	0.5
986795	4	10	10	1.0	0.7
986796	4	10	10	1.0	0.5
986797	4	10	10	1.0	0.4
986798	4	10	10	1.0	0.6
986799	4	10	10	1.0	0.4
986800	4	10	10	1.0	0.7
986801	4	10	10	1.0	0.8
986802	4	10	10	1.0	0.4
986803	4	10	10	1.0	0.4
986804	4	10	10	1.0	0.5
986805	4	10	10	1.0	0.4
986806	4	10	10	1.0	0.6
986807	4	10	10	1.0	0.6
986808	4	10	10	1.0	0.2
986809	4	10	10	1.0	0.4
986810	4	10	10	1.0	0.6
986811	4	10	10	1.0	0.6
986812	4	10	10	1.0	0.6
986813	4	10	10	1.0	0.4
986814	4	10	10	1.0	0.6
986815	4	10	10	1.0	0.4
986816	4	10	10	1.0	0.6
986817	4	10	10	1.0	0.7
986818	4	10	10	1.0	0.3
986819	4	10	10	1.0	0.2
986820	4	10	10	1.0	0.8
986821	4	10	10	1.0	0.6
986822	4	10	10	1.0	0.7
986823	4	10	10	0.8	0.5
986824	4	10	10	1.0	0.6
986825	4	10	10	1.0	0.4
986826	4	10	10	1.0	0.6
986827	4	10	10	1.0	0.0
986828	4	10	10	1.0	0.6
986829	4	10	10	1.0	0.7
986830	4	10	10	1.0	0.4
986831	4	10	10	1.0	0.3
986832	4	10	10	1.0	0.3
986833	4	10	10	1.0	0.4
986834	4	10	10	1.0	0.5
986835	4	10	10	1.0	0.5
986836	4	10	10	1.0	0.3
986837	4	10	10	1.0	0.4
986838	4	10	10	1.0	0.4
986839	4	10	10	1.0	0.3
986840	4	10	10	1.0	0.2
986841	4	10	10	1.0	0.4
986842	4	10	10	1.0	0.1
986843	4	10	10	1.0	0.6
986844	4	10	10	1.0	0.6
986845	4	10	10	1.0	0.4
986846	4	10	10	1.0	0.5
986847	4	10	10	1.0	0.4
986848	4	10	10	1.0	0.7
986849	4	10	10	1.0	0.4
986850	4	10	10	0.6	0.6
986851	4	10	10	1.0	0.3
986852	4	10	10	1.0	0.6
986853	4	10	10	1.0	0.3
986854	4	10	10	1.0	0.6
986855	4	10	10	1.0	0.5
986856	4	10	10	1.0	0.3
986857	4	10	10	0.6	0.8
986858	4	10	10	0.6	0.8
986859	4	10	10	0.6	0.5
986860	4	10	10	1.0	0.4
986861	4	10	10	1.0	0.7
986862	4	10	10	1.0	0.7
986863	4	10	10	1.0	0.3
986864	4	10	10	1.0	0.3
986865	4	10	10	1.0	0.4
986866	4	10	10	1.0	0.3
986867	4	10	10	1.0	0.5
986868	4	10	10	1.0	0.3
986869	4	10	10	1.0	0.8
986870	4	10	10	1.0	0.4
986871	4	10	10	1.0	0.4
986872	4	10	10	1.0	0.8
986873	4	10	10	0.6	0.6
986874	4	10	10	1.0	0.5
986875	4	10	10	1.0	0.5
986876	4	10	10	0.6	0.5
986877	4	10	10	1.0	0.5
986878	4	10	10	1.0	0.4
986879	4	10	10	1.0	0.6
986880	4	10	10	1.0	0.6
986881	4	10	10	1.0	0.3
986882	4	10	10	1.0	0.5
986883	4	10	10	0.6	0.7
986884	4	10	10	1.0	0.6
986885	4	10	10	1.0	0.5
986886	4	10	10	1.0	0.7
986887	4	10	10	0.8	0.6
986888	4	10	10	1.0	0.6
986889	4	10	10	1.0	0.5
986890	4	10	10	1.0	0.2
986891	4	10	10	1.0	0.4
986892	4	10	10	1.0	0.5
986893	4	10	10	1.0	0.6
986894	4	10	10	1.0	0.2
986895	4	10	10	1.0	0.7
986896	4	10	10	1.0	0.3
986897	4	10	10	1.0	0.7
986898	4	10	10	1.0	0.8
986899	4	10	10	1.0	0.6
986900	4	10	10	1.0	0.5
986901	4	10	10	0.6	0.6
986902	4	10	10	1.0	0.4
986903	4	10	10	1.0	0.6
986904	4	10	10	1.0	0.7
986905	4	10	10	1.0	0.8
986906	4	10	10	1.0	0.6
986907	4	10	10	1.0	0.6
986908	4	10	10	1.0	0.5
986909	4	10	10	1.0	0.5
986910	4	10	10	1.0	0.4
986911	4	10	10	1.0	0.5
986912	4	10	10	1.0	0.4
986913	4	10	10	0.6	0.6
986914	4	10	10	1.0	0.5
986915	4	10	10	1.0	0.6
986916	4	10	10	0.6	0.8
986917	4	10	10	1.0	0.5
986918	4	10	10	1.0	0.6
986919	4	10	10	1.0	0.3
986920	4	10	10	1.0	0.4
986921	4	10	10	1.0	0.6
986922	4	10	10	1.0	0.5
986923	4	10	10	1.0	0.3
986924	4	10	10	1.0	0.6
986925	4	10	10	0.8	0.5
986926	4	10	10	1.0	0.4
986927	4	10	10	1.0	0.3
986928	4	10	10	0.6	0.6
986929	4	10	10	1.0	0.5
986930	4	10	10	1.0	0.5
986931	4	10	10	0.6	0.6
986932	4	10	10	1.0	0.5
986933	4	10	10	1.0	0.8
986934	4	10	10	1.0	0.4
986935	4	10	10	1.0	0.6
986936	4	10	10	1.0	0.7
986937	4	10	10	1.0	0.6
986938	4	10	10	0.6	0.5
986939	4	10	10	0.6	0.8
986940	4	10	10	1.0	0.4
986941	4	10	10	1.0	0.5
986942	4	10	10	1.0	0.5
986943	4	10	10	1.0	0.5
986944	4	10	10	1.0	0.6
986945	4	10	10	1.0	0.5
986946	4	10	10	1.0	0.4
986947	4	10	10	1.0	0.7
986948	4	10	10	1.0	0.4
986949	4	10	10	1.0	0.5
986950	4	10	10	1.0	0.7
986951	4	10	10	0.6	0.6
986952	4	10	10	1.0	0.3
986953	4	10	10	1.0	0.5
986954	4	10	10	0.4	0.9
986955	4	10	10	1.0	0.5
986956	4	10	10	1.0	0.3
986957	4	10	10	1.0	0.4
986958	4	10	10	1.0	0.5
986959	4	10	10	1.0	0.6
986960	4	10	10	1.0	0.6
986961	4	10	10	1.0	0.4
986962	4	10	10	1.0	0.5
986963	4	10	10	0.6	0.6
986964	4	10	10	1.0	0.3
986965	4	10	10	1.0	0.5
986966	4	10	10	1.0	0.5
986967	4	10	10	0.4	1.0
986968	4	10	10	1.0	0.7
986969	4	10	10	1.0	0.0
986970	4	10	10	1.0	0.5
986971	4	10	10	1.0	0.4
986972	4	10	10	1.0	0.4
986973	4	10	10	1.0	0.3
986974	4	10	10	1.0	0.6
986975	4	10	10	1.0	0.4
986976	4	10	10	1.0	0.6
986977	4	10	10	1.0	0.3
986978	4	10	10	1.0	0.4
986979	4	10	10	1.0	0.4
986980	4	10	10	1.0	0.3
986981	4	10	10	1.0	0.5
986982	4	10	10	0.6	0.6
986983	4	10	10	1.0	0.7
986984	4	10	10	1.0	0.6
986985	4	10	10	1.0	0.5
986986	4	10	10	1.0	0.3
986987	4	10	10	1.0	0.4
986988	4	10	10	1.0	0.7
986989	4	10	10	1.0	0.7
986990	4	10	10	1.0	0.7
986991	4	10	10	0.6	0.6
986992	4	10	10	1.0	0.5
986993	4	10	10	1.0	0.3
986994	4	10	10	1.0	0.6
986995	4	10	10	1.0	0.4
986996	4	10	10	1.0	0.7
986997	4	10	10	1.0	0.9
986998	4	10	10	1.0	0.5
986999	4	10	10	1.0	0.3
987000	4	10	10	1.0	0.6
987001	4	10	10	1.0	0.4
987002	4	10	10	1.0	0.6
987003	4	10	10	1.0	0.5
987004	4	10	10	1.0	0.4
987005	4	10	10	1.0	0.5
987006	4	10	10	1.0	0.3
987007	4	10	10	1.0	0.3
987008	4	10	10	1.0	0.8
987009	4	10	10	1.0	0.6
987010	4	10	10	1.0	0.4
987011	4	10	10	0.6	0.8
987012	4	10	10	1.0	0.7
987013	4	10	10	1.0	0.5
987014	4	10	10	1.0	0.5
987015	4	10	10	1.0	0.4
987016	4	10	10	1.0	0.6
987017	4	10	10	1.0	0.5
987018	4	10	10	1.0	0.7
987019	4	10	10	1.0	0.5
987020	4	10	10	1.0	0.7
987021	4	10	10	0.6	0.6
987022	4	10	10	1.0	0.3
987023	4	10	10	1.0	0.7
987024	4	10	10	1.0	0.6
987025	4	10	10	1.0	0.4
987026	4	10	10	1.0	0.5
987027	4	10	10	1.0	0.5
987028	4	10	10	1.0	0.5
987029	4	10	10	1.0	0.4
987030	4	10	10	1.0	0.5
987031	4	10	10	1.0	0.3
987032	4	10	10	1.0	0.8
987033	4	10	10	1.0	0.1
987034	4	10	10	1.0	0.4
987035	4	10	10	0.6	0.6
987036	4	10	10	1.0	0.2
987037	4	10	10	1.0	0.4
987038	4	10	10	1.0	0.3
987039	4	10	10	1.0	0.5
987040	4	10	10	1.0	0.8
987041	4	10	10	1.0	0.3
987042	4	10	10	1.0	0.5
987043	4	10	10	1.0	0.6
987044	4	10	10	1.0	0.9
987045	4	10	10	1.0	0.6
987046	4	10	10	1.0	0.5
987047	4	10	10	1.0	0.4
987048	4	10	10	1.0	0.5
987049	4	10	10	1.0	0.2
987050	4	10	10	1.0	0.7
987051	4	10	10	1.0	0.6
987052	4	10	10	1.0	0.7
987053	4	10	10	1.0	0.5
987054	4	10	10	1.0	0.6
987055	4	10	10	1.0	0.5
987056	4	10	10	1.0	0.5
987057	4	10	10	1.0	0.6
987058	4	10	10	1.0	0.3
987059	4	10	10	1.0	0.6
987060	4	10	10	1.0	0.4
987061	4	10	10	1.0	0.6
987062	4	10	10	1.0	0.3
987063	4	10	10	1.0	0.5
987064	4	10	10	1.0	0.5
987065	4	10	10	0.4	0.6
987066	4	10	10	1.0	0.4
987067	4	10	10	1.0	0.5
987068	4	10	10	1.0	0.6
987069	4	10	10	1.0	0.8
987070	4	10	10	1.0	0.6
987071	4	10	10	1.0	0.3
987072	4	10	10	0.6	0.9
987073	4	10	10	1.0	0.8
987074	4	10	10	1.0	0.2
987075	4	10	10	1.0	0.6
987076	4	10	10	1.0	0.4
987077	4	10	10	1.0	0.4
987078	4	10	10	0.6	0.5
987079	4	10	10	1.0	0.5
987080	4	10	10	1.0	0.4
987081	4	10	10	1.0	0.7
987082	4	10	10	1.0	0.4
987083	4	10	10	1.0	0.3
987084	4	10	10	1.0	0.4
987085	4	10	10	1.0	0.3
987086	4	10	10	1.0	0.6
987087	4	10	10	1.0	0.4
987088	4	10	10	1.0	0.6
987089	4	10	10	1.0	0.3
987090	4	10	10	1.0	1.0
987091	4	10	10	1.0	0.3
987092	4	10	10	1.0	0.6
987093	4	10	10	0.6	0.7
987094	4	10	10	1.0	0.7
987095	4	10	10	1.0	0.3
987096	4	10	10	1.0	0.6
987097	4	10	10	1.0	0.8
987098	4	10	10	0.4	0.5
987099	4	10	10	0.8	0.5
987100	4	10	10	1.0	0.4
987101	4	10	10	1.0	0.2
987102	4	10	10	1.0	0.6
987103	4	10	10	1.0	0.4
987104	4	10	10	1.0	0.7
987105	4	10	10	1.0	0.5
987106	4	10	10	1.0	0.6
987107	4	10	10	1.0	0.4
987108	4	10	10	1.0	0.3
987109	4	10	10	1.0	0.7
987110	4	10	10	1.0	0.4
987111	4	10	10	1.0	0.6
987112	4	10	10	1.0	0.5
987113	4	10	10	0.8	0.3
987114	4	10	10	1.0	0.4
987115	4	10	10	1.0	0.4
987116	4	10	10	1.0	0.6
987117	4	10	10	1.0	0.7
987118	4	10	10	0.6	0.5
987119	4	10	10	0.6	0.6
987120	4	10	10	1.0	0.6
987121	4	10	10	0.6	0.7
987122	4	10	10	1.0	0.3
987123	4	10	10	1.0	0.6
987124	4	10	10	1.0	0.5
987125	4	10	10	1.0	0.3
987126	4	10	10	1.0	0.7
987127	4	10	10	1.0	0.6
987128	4	10	10	1.0	0.6
987129	4	10	10	1.0	0.3
987130	4	10	10	1.0	0.7
987131	4	10	10	1.0	0.4
987132	4	10	10	0.6	0.5
987133	4	10	10	1.0	0.5
987134	4	10	10	1.0	0.2
987135	4	10	10	1.0	0.3
987136	4	10	10	1.0	0.5
987137	4	10	10	0.6	0.7
987138	4	10	10	0.8	0.5
987139	4	10	10	1.0	0.8
987140	4	10	10	1.0	0.6
987141	4	10	10	1.0	0.5
987142	4	10	10	1.0	0.5
987143	4	10	10	1.0	0.5
987144	4	10	10	1.0	0.5
987145	4	10	10	1.0	0.4
987146	4	10	10	1.0	0.1
987147	4	10	10	1.0	0.4
987148	4	10	10	1.0	0.4
987149	4	10	10	1.0	0.2
987150	4	10	10	0.4	0.6
987151	4	10	10	1.0	0.4
987152	4	10	10	1.0	0.6
987153	4	10	10	1.0	0.7
987154	4	10	10	1.0	0.7
987155	4	10	10	0.6	0.8
987156	4	10	10	0.8	0.7
987157	4	10	10	1.0	0.1
987158	4	10	10	0.6	0.2
987159	4	10	10	1.0	0.7
987160	4	10	10	1.0	0.5
987161	4	10	10	1.0	0.1
987162	4	10	10	1.0	0.5
987163	4	10	10	1.0	0.5
987164	4	10	10	1.0	0.8
987165	4	10	10	1.0	0.5
987166	4	10	10	1.0	0.6
987167	4	10	10	1.0	0.5
987168	4	10	10	0.6	0.8
987169	4	10	10	1.0	0.5
987170	4	10	10	1.0	0.6
987171	4	10	10	1.0	0.6
987172	4	10	10	1.0	0.4
987173	4	10	10	1.0	0.5
987174	4	10	10	1.0	0.6
987175	4	10	10	1.0	0.4
987176	4	10	10	1.0	0.4
987177	4	10	10	1.0	0.4
987178	4	10	10	0.6	0.6
987179	4	10	10	1.0	0.4
987180	4	10	10	1.0	0.7
987181	4	10	10	1.0	0.6
987182	4	10	10	1.0	0.5
987183	4	10	10	1.0	0.3
987184	4	10	10	1.0	0.4
987185	4	10	10	1.0	0.4
987186	4	10	10	1.0	0.3
987187	4	10	10	1.0	0.5
987188	4	10	10	1.0	0.4
987189	4	10	10	1.0	0.7
987190	4	10	10	1.0	0.4
987191	4	10	10	1.0	0.5
987192	4	10	10	1.0	0.4
987193	4	10	10	0.8	0.7
987194	4	10	10	1.0	0.4
987195	4	10	10	1.0	0.6
987196	4	10	10	0.6	0.3
987197	4	10	10	1.0	0.7
987198	4	10	10	1.0	0.5
987199	4	10	10	0.8	0.6
987200	4	10	10	1.0	0.4
987201	4	10	10	0.6	0.7
987202	4	10	10	1.0	0.6
987203	4	10	10	0.8	0.5
987204	4	10	10	1.0	0.3
987205	4	10	10	1.0	0.3
987206	4	10	10	1.0	0.5
987207	4	10	10	1.0	0.6
987208	4	10	10	1.0	0.6
987209	4	10	10	1.0	0.9
987210	4	10	10	0.6	0.7
987211	4	10	10	1.0	0.7
987212	4	10	10	1.0	0.6
987213	4	10	10	0.4	1.0
987214	4	10	10	1.0	0.6
987215	4	10	10	1.0	0.7
987216	4	10	10	1.0	0.3
987217	4	10	10	1.0	0.4
987218	4	10	10	1.0	0.3
987219	4	10	10	0.4	0.5
987220	4	10	10	0.6	0.4
987221	4	10	10	0.6	0.7
987222	4	10	10	1.0	0.7
987223	4	10	10	1.0	0.8
987224	4	10	10	1.0	0.4
987225	4	10	10	1.0	0.4
987226	4	10	10	1.0	0.4
987227	4	10	10	1.0	0.5
987228	4	10	10	1.0	0.5
987229	4	10	10	1.0	0.5
987230	4	10	10	1.0	0.5
987231	4	10	10	1.0	0.3
987232	4	10	10	1.0	0.7
987233	4	10	10	1.0	0.7
987234	4	10	10	1.0	0.6
987235	4	10	10	1.0	0.5
987236	4	10	10	1.0	0.6
987237	4	10	10	1.0	0.3
987238	4	10	10	1.0	0.4
987239	4	10	10	1.0	0.5
987240	4	10	10	1.0	0.6
987241	4	10	10	1.0	0.3
987242	4	10	10	1.0	0.3
987243	4	10	10	1.0	0.5
987244	4	10	10	1.0	0.4
987245	4	10	10	1.0	0.6
987246	4	10	10	1.0	0.5
987247	4	10	10	1.0	0.4
987248	4	10	10	0.6	0.6
987249	4	10	10	1.0	0.6
987250	4	10	10	1.0	0.5
987251	4	10	10	1.0	0.3
987252	4	10	10	1.0	0.5
987253	4	10	10	1.0	0.4
987254	4	10	10	1.0	0.7
987255	4	10	10	1.0	0.6
987256	4	10	10	1.0	0.3
987257	4	10	10	1.0	0.4
987258	4	10	10	1.0	0.5
987259	4	10	10	1.0	0.6
987260	4	10	10	1.0	0.3
987261	4	10	10	1.0	0.2
987262	4	10	10	1.0	0.8
987263	4	10	10	1.0	0.5
987264	4	10	10	1.0	0.4
987265	4	10	10	1.0	0.2
987266	4	10	10	1.0	0.5
987267	4	10	10	1.0	0.5
987268	4	10	10	1.0	0.8
987269	4	10	10	1.0	0.4
987270	4	10	10	1.0	0.5
987271	4	10	10	1.0	0.6
987272	4	10	10	0.6	0.4
987273	4	10	10	0.6	0.2
987274	4	10	10	1.0	0.5
987275	4	10	10	0.8	0.6
987276	4	10	10	1.0	0.5
987277	4	10	10	1.0	0.4
987278	4	10	10	1.0	0.6
987279	4	10	10	0.6	0.5
987280	4	10	10	0.6	0.7
987281	4	10	10	1.0	0.5
987282	4	10	10	1.0	0.4
987283	4	10	10	1.0	0.4
987284	4	10	10	1.0	0.7
987285	4	10	10	1.0	0.5
987286	4	10	10	1.0	0.4
987287	4	10	10	0.4	0.7
987288	4	10	10	1.0	0.5
987289	4	10	10	1.0	0.5
987290	4	10	10	1.0	0.4
987291	4	10	10	1.0	0.4
987292	4	10	10	1.0	0.2
987293	4	10	10	1.0	0.3
987294	4	10	10	1.0	0.3
987295	4	10	10	1.0	0.3
987296	4	10	10	1.0	0.5
987297	4	10	10	1.0	0.6
987298	4	10	10	1.0	0.2
987299	4	10	10	1.0	0.4
987300	4	10	10	1.0	0.6
987301	4	10	10	1.0	0.8
987302	4	10	10	1.0	0.5
987303	4	10	10	1.0	0.4
987304	4	10	10	1.0	0.6
987305	4	10	10	1.0	0.5
987306	4	10	10	1.0	0.4
987307	4	10	10	1.0	0.7
987308	4	10	10	0.6	0.5
987309	4	10	10	1.0	0.4
987310	4	10	10	1.0	0.6
987311	4	10	10	0.6	0.6
987312	4	10	10	1.0	0.5
987313	4	10	10	1.0	0.4
987314	4	10	10	1.0	0.5
987315	4	10	10	1.0	0.5
987316	4	10	10	1.0	0.4
987317	4	10	10	1.0	0.3
987318	4	10	10	1.0	0.5
987319	4	10	10	1.0	0.5
987320	4	10	10	1.0	0.5
987321	4	10	10	1.0	0.5
987322	4	10	10	1.0	0.7
987323	4	10	10	1.0	0.8
987324	4	10	10	1.0	0.4
987325	4	10	10	1.0	0.7
987326	4	10	10	1.0	0.3
987327	4	10	10	1.0	0.4
987328	4	10	10	1.0	0.5
987329	4	10	10	1.0	0.3
987330	4	10	10	1.0	0.7
987331	4	10	10	1.0	0.6
987332	4	10	10	1.0	0.5
987333	4	10	10	1.0	0.7
987334	4	10	10	1.0	0.5
987335	4	10	10	1.0	0.7
987336	4	10	10	1.0	0.5
987337	4	10	10	1.0	0.5
987338	4	10	10	0.4	0.6
987339	4	10	10	1.0	0.5
987340	4	10	10	1.0	0.3
987341	4	10	10	1.0	0.6
987342	4	10	10	1.0	0.5
987343	4	10	10	1.0	0.6
987344	4	10	10	1.0	0.3
987345	4	10	10	1.0	0.4
987346	4	10	10	1.0	0.6
987347	4	10	10	1.0	0.5
987348	4	10	10	1.0	0.3
987349	4	10	10	1.0	0.3
987350	4	10	10	1.0	0.4
987351	4	10	10	1.0	0.7
987352	4	10	10	1.0	0.3
987353	4	10	10	1.0	0.7
987354	4	10	10	1.0	0.4
987355	4	10	10	1.0	0.2
987356	4	10	10	1.0	0.5
987357	4	10	10	1.0	0.6
987358	4	10	10	1.0	0.5
987359	4	10	10	1.0	0.4
987360	4	10	10	1.0	0.5
987361	4	10	10	1.0	0.8
987362	4	10	10	1.0	0.5
987363	4	10	10	1.0	0.4
987364	4	10	10	1.0	0.5
987365	4	10	10	1.0	0.6
987366	4	10	10	1.0	0.6
987367	4	10	10	1.0	0.4
987368	4	10	10	1.0	0.6
987369	4	10	10	1.0	0.5
987370	4	10	10	1.0	0.1
987371	4	10	10	1.0	0.7
987372	4	10	10	1.0	0.6
987373	4	10	10	1.0	0.6
987374	4	10	10	1.0	0.5
987375	4	10	10	1.0	0.6
987376	4	10	10	1.0	0.4
987377	4	10	10	0.4	0.7
987378	4	10	10	1.0	0.8
987379	4	10	10	1.0	0.6
987380	4	10	10	1.0	0.5
987381	4	10	10	0.6	0.7
987382	4	10	10	1.0	0.4
987383	4	10	10	1.0	0.4
987384	4	10	10	1.0	0.4
987385	4	10	10	1.0	0.6
987386	4	10	10	1.0	0.5
987387	4	10	10	1.0	0.5
987388	4	10	10	1.0	0.8
987389	4	10	10	1.0	0.4
987390	4	10	10	1.0	0.6
987391	4	10	10	1.0	0.5
987392	4	10	10	1.0	0.5
987393	4	10	10	1.0	0.5
987394	4	10	10	1.0	0.6
987395	4	10	10	0.4	0.6
987396	4	10	10	1.0	0.4
987397	4	10	10	1.0	0.5
987398	4	10	10	1.0	0.5
987399	4	10	10	1.0	0.4
987400	4	10	10	1.0	0.5
987401	4	10	10	1.0	0.4
987402	4	10	10	0.6	0.6
987403	4	10	10	1.0	0.3
987404	4	10	10	1.0	0.5
987405	4	10	10	1.0	0.1
987406	4	10	10	1.0	0.4
987407	4	10	10	0.6	0.5
987408	4	10	10	1.0	0.4
987409	4	10	10	1.0	0.4
987410	4	10	10	1.0	0.7
987411	4	10	10	1.0	0.4
987412	4	10	10	0.6	0.5
987413	4	10	10	1.0	0.4
987414	4	10	10	0.6	0.8
987415	4	10	10	1.0	0.6
987416	4	10	10	0.6	0.8
987417	4	10	10	1.0	0.4
987418	4	10	10	1.0	0.3
987419	4	10	10	1.0	0.6
987420	4	10	10	0.6	0.6
987421	4	10	10	1.0	0.4
987422	4	10	10	1.0	0.5
987423	4	10	10	1.0	0.3
987424	4	10	10	1.0	0.5
987425	4	10	10	1.0	0.5
987426	4	10	10	1.0	0.4
987427	4	10	10	1.0	0.3
987428	4	10	10	1.0	0.5
987429	4	10	10	1.0	0.4
987430	4	10	10	1.0	0.5
987431	4	10	10	1.0	0.7
987432	4	10	10	1.0	0.5
987433	4	10	10	0.6	0.6
987434	4	10	10	1.0	0.5
987435	4	10	10	0.6	0.5
987436	4	10	10	1.0	0.6
987437	4	10	10	0.6	0.7
987438	4	10	10	1.0	0.6
987439	4	10	10	0.6	0.8
987440	4	10	10	1.0	0.5
987441	4	10	10	1.0	0.4
987442	4	10	10	1.0	0.6
987443	4	10	10	1.0	0.4
987444	4	10	10	1.0	0.5
987445	4	10	10	1.0	0.5
987446	4	10	10	1.0	0.5
987447	4	10	10	1.0	0.4
987448	4	10	10	1.0	0.4
987449	4	10	10	1.0	0.4
987450	4	10	10	1.0	0.4
987451	4	10	10	1.0	0.4
987452	4	10	10	1.0	0.1
987453	4	10	10	1.0	0.5
987454	4	10	10	1.0	0.4
987455	4	10	10	1.0	0.5
987456	4	10	10	1.0	0.5
987457	4	10	10	1.0	0.5
987458	4	10	10	1.0	0.8
987459	4	10	10	1.0	0.5
987460	4	10	10	1.0	0.4
987461	4	10	10	0.8	0.3
987462	4	10	10	1.0	0.5
987463	4	10	10	1.0	0.1
987464	4	10	10	0.6	0.5
987465	4	10	10	1.0	0.3
987466	4	10	10	1.0	0.3
987467	4	10	10	1.0	0.1
987468	4	10	10	1.0	0.4
987469	4	10	10	1.0	0.1
987470	4	10	10	1.0	0.4
987471	4	10	10	1.0	0.4
987472	4	10	10	1.0	0.6
987473	4	10	10	1.0	0.4
987474	4	10	10	1.0	0.3
987475	4	10	10	0.8	0.4
987476	4	10	10	0.4	0.7
987477	4	10	10	1.0	0.4
987478	4	10	10	1.0	0.8
987479	4	10	10	1.0	0.5
987480	4	10	10	0.4	0.6
987481	4	10	10	0.6	0.7
987482	4	10	10	0.6	0.6
987483	4	10	10	1.0	0.4
987484	4	10	10	1.0	0.5
987485	4	10	10	1.0	0.5
987486	4	10	10	1.0	0.5
987487	4	10	10	1.0	0.5
987488	4	10	10	1.0	0.4
987489	4	10	10	1.0	0.4
987490	4	10	10	1.0	0.6
987491	4	10	10	1.0	0.5
987492	4	10	10	1.0	0.5
987493	4	10	10	1.0	0.4
987494	4	10	10	1.0	0.5
987495	4	10	10	1.0	0.5
987496	4	10	10	0.6	0.3
987497	4	10	10	1.0	0.4
987498	4	10	10	1.0	0.6
987499	4	10	10	1.0	0.4
987500	4	10	10	0.6	0.9
987501	4	10	10	1.0	0.5
987502	4	10	10	1.0	0.7
987503	4	10	10	1.0	0.3
987504	4	10	10	1.0	0.5
987505	4	10	10	1.0	0.5
987506	4	10	10	1.0	0.5
987507	4	10	10	1.0	0.6
987508	4	10	10	0.4	0.8
987509	4	10	10	1.0	0.7
987510	4	10	10	1.0	0.6
987511	4	10	10	1.0	0.7
987512	4	10	10	1.0	0.5
987513	4	10	10	1.0	0.5
987514	4	10	10	1.0	0.7
987515	4	10	10	1.0	0.3
987516	4	10	10	1.0	0.4
987517	4	10	10	0.6	0.7
987518	4	10	10	1.0	0.5
987519	4	10	10	1.0	0.5
987520	4	10	10	1.0	0.5
987521	4	10	10	1.0	0.5
987522	4	10	10	1.0	0.4
987523	4	10	10	1.0	0.4
987524	4	10	10	1.0	0.9
987525	4	10	10	0.6	0.4
987526	4	10	10	1.0	0.6
987527	4	10	10	1.0	0.5
987528	4	10	10	1.0	0.4
987529	4	10	10	1.0	0.5
987530	4	10	10	0.6	0.7
987531	4	10	10	0.6	0.6
987532	4	10	10	1.0	0.5
987533	4	10	10	1.0	0.4
987534	4	10	10	1.0	0.6
987535	4	10	10	1.0	0.3
987536	4	10	10	1.0	0.6
987537	4	10	10	1.0	0.5
987538	4	10	10	1.0	0.6
987539	4	10	10	1.0	0.5
987540	4	10	10	0.6	0.8
987541	4	10	10	1.0	0.7
987542	4	10	10	1.0	0.3
987543	4	10	10	1.0	0.3
987544	4	10	10	1.0	0.6
987545	4	10	10	1.0	0.6
987546	4	10	10	1.0	0.8
987547	4	10	10	0.6	0.6
987548	4	10	10	1.0	0.4
987549	4	10	10	1.0	0.6
987550	4	10	10	1.0	0.4
987551	4	10	10	1.0	0.5
987552	4	10	10	1.0	0.9
987553	4	10	10	0.6	0.9
987554	4	10	10	1.0	0.5
987555	4	10	10	1.0	0.5
987556	4	10	10	1.0	0.4
987557	4	10	10	1.0	0.6
987558	4	10	10	0.6	0.2
987559	4	10	10	1.0	0.5
987560	4	10	10	1.0	0.5
987561	4	10	10	1.0	0.6
987562	4	10	10	1.0	0.5
987563	4	10	10	1.0	0.4
987564	4	10	10	1.0	0.6
987565	4	10	10	1.0	0.4
987566	4	10	10	1.0	0.4
987567	4	10	10	1.0	0.5
987568	4	10	10	1.0	0.6
987569	4	10	10	1.0	0.5
987570	4	10	10	1.0	0.5
987571	4	10	10	1.0	0.7
987572	4	10	10	1.0	0.5
987573	4	10	10	1.0	0.5
987574	4	10	10	0.6	0.6
987575	4	10	10	1.0	0.5
987576	4	10	10	1.0	0.7
987577	4	10	10	1.0	0.5
987578	4	10	10	1.0	0.4
987579	4	10	10	0.8	0.7
987580	4	10	10	1.0	0.7
987581	4	10	10	1.0	0.5
987582	4	10	10	0.6	0.5
987583	4	10	10	1.0	0.6
987584	4	10	10	0.4	0.6
987585	4	10	10	1.0	0.4
987586	4	10	10	1.0	0.4
987587	4	10	10	1.0	0.3
987588	4	10	10	1.0	0.6
987589	4	10	10	1.0	0.4
987590	4	10	10	1.0	0.9
987591	4	10	10	1.0	0.3
987592	4	10	10	0.6	0.5
987593	4	10	10	0.6	0.7
987594	4	10	10	1.0	0.5
987595	4	10	10	1.0	0.9
987596	4	10	10	1.0	0.6
987597	4	10	10	1.0	0.2
987598	4	10	10	0.6	0.6
987599	4	10	10	1.0	0.6
987600	4	10	10	1.0	0.4
987601	4	10	10	1.0	0.5
987602	4	10	10	0.4	0.6
987603	4	10	10	1.0	0.5
987604	4	10	10	1.0	0.5
987605	4	10	10	1.0	0.5
987606	4	10	10	1.0	0.7
987607	4	10	10	1.0	0.6
987608	4	10	10	1.0	0.8
987609	4	10	10	1.0	0.8
987610	4	10	10	1.0	0.4
987611	4	10	10	1.0	0.3
987612	4	10	10	1.0	0.3
987613	4	10	10	1.0	0.2
987614	4	10	10	0.4	0.8
987615	4	10	10	1.0	0.5
987616	4	10	10	1.0	0.4
987617	4	10	10	1.0	0.3
987618	4	10	10	1.0	0.5
987619	4	10	10	1.0	0.6
987620	4	10	10	1.0	0.5
987621	4	10	10	1.0	0.6
987622	4	10	10	1.0	0.6
987623	4	10	10	1.0	0.5
987624	4	10	10	1.0	0.5
987625	4	10	10	1.0	0.6
987626	4	10	10	1.0	0.3
987627	4	10	10	1.0	0.3
987628	4	10	10	1.0	0.3
987629	4	10	10	1.0	0.4
987630	4	10	10	1.0	0.5
987631	4	10	10	0.6	0.7
987632	4	10	10	1.0	0.6
987633	4	10	10	1.0	0.6
987634	4	10	10	1.0	0.5
987635	4	10	10	1.0	0.4
987636	4	10	10	1.0	0.3
987637	4	10	10	1.0	0.4
987638	4	10	10	1.0	0.5
987639	4	10	10	1.0	0.4
987640	4	10	10	1.0	0.4
987641	4	10	10	0.4	0.3
987642	4	10	10	1.0	0.5
987643	4	10	10	1.0	0.3
987644	4	10	10	1.0	0.6
987645	4	10	10	1.0	0.5
987646	4	10	10	1.0	0.6
987647	4	10	10	0.4	0.9
987648	4	10	10	0.8	0.5
987649	4	10	10	1.0	0.4
987650	4	10	10	1.0	0.4
987651	4	10	10	1.0	0.5
987652	4	10	10	1.0	0.5
987653	4	10	10	0.4	0.7
987654	4	10	10	1.0	0.5
987655	4	10	10	1.0	0.4
987656	4	10	10	1.0	0.5
987657	4	10	10	1.0	0.5
987658	4	10	10	1.0	0.4
987659	4	10	10	1.0	0.7
987660	4	10	10	1.0	0.3
987661	4	10	10	1.0	0.7
987662	4	10	10	1.0	0.4
987663	4	10	10	1.0	0.5
987664	4	10	10	1.0	0.5
987665	4	10	10	1.0	0.5
987666	4	10	10	1.0	0.6
987667	4	10	10	0.6	0.5
987668	4	10	10	0.8	0.4
987669	4	10	10	1.0	0.4
987670	4	10	10	1.0	0.6
987671	4	10	10	1.0	0.6
987672	4	10	10	1.0	0.6
987673	4	10	10	0.6	0.7
987674	4	10	10	1.0	0.2
987675	4	10	10	1.0	0.5
987676	4	10	10	1.0	0.3
987677	4	10	10	1.0	0.2
987678	4	10	10	0.4	0.6
987679	4	10	10	0.6	0.5
987680	4	10	10	1.0	0.3
987681	4	10	10	1.0	0.4
987682	4	10	10	1.0	0.7
987683	4	10	10	1.0	0.4
987684	4	10	10	1.0	0.2
987685	4	10	10	1.0	0.5
987686	4	10	10	1.0	0.9
987687	4	10	10	1.0	0.6
987688	4	10	10	0.4	0.4
987689	4	10	10	1.0	0.3
987690	4	10	10	1.0	0.6
987691	4	10	10	1.0	0.3
987692	4	10	10	1.0	0.4
987693	4	10	10	1.0	0.3
987694	4	10	10	1.0	0.8
987695	4	10	10	1.0	0.5
987696	4	10	10	1.0	0.5
987697	4	10	10	1.0	0.6
987698	4	10	10	1.0	0.5
987699	4	10	10	1.0	0.5
987700	4	10	10	1.0	0.4
987701	4	10	10	0.6	0.6
987702	4	10	10	1.0	0.4
987703	4	10	10	1.0	0.3
987704	4	10	10	1.0	0.5
987705	4	10	10	1.0	0.6
987706	4	10	10	1.0	0.3
987707	4	10	10	1.0	0.2
987708	4	10	10	1.0	0.5
987709	4	10	10	1.0	0.4
987710	4	10	10	1.0	0.3
987711	4	10	10	1.0	0.8
987712	4	10	10	1.0	0.5
987713	4	10	10	1.0	0.4
987714	4	10	10	1.0	0.6
987715	4	10	10	1.0	0.6
987716	4	10	10	0.6	0.8
987717	4	10	10	1.0	0.7
987718	4	10	10	0.6	0.5
987719	4	10	10	0.6	0.5
987720	4	10	10	0.6	0.7
987721	4	10	10	0.6	0.6
987722	4	10	10	1.0	0.6
987723	4	10	10	1.0	0.8
987724	4	10	10	1.0	0.4
987725	4	10	10	1.0	0.2
987726	4	10	10	1.0	0.4
987727	4	10	10	0.6	0.5
987728	4	10	10	1.0	0.5
987729	4	10	10	1.0	0.3
987730	4	10	10	1.0	0.7
987731	4	10	10	1.0	0.3
987732	4	10	10	1.0	0.5
987733	4	10	10	1.0	0.6
987734	4	10	10	1.0	0.6
987735	4	10	10	1.0	0.7
987736	4	10	10	1.0	0.7
987737	4	10	10	1.0	0.3
987738	4	10	10	1.0	0.3
987739	4	10	10	1.0	0.5
987740	4	10	10	0.6	0.4
987741	4	10	10	1.0	0.3
987742	4	10	10	1.0	0.6
987743	4	10	10	0.4	0.9
987744	4	10	10	1.0	0.4
987745	4	10	10	1.0	0.5
987746	4	10	10	1.0	0.4
987747	4	10	10	1.0	0.6
987748	4	10	10	1.0	0.3
987749	4	10	10	1.0	0.3
987750	4	10	10	1.0	0.5
987751	4	10	10	1.0	0.4
987752	4	10	10	1.0	0.3
987753	4	10	10	1.0	0.6
987754	4	10	10	1.0	0.4
987755	4	10	10	1.0	0.4
987756	4	10	10	1.0	0.3
987757	4	10	10	1.0	0.2
987758	4	10	10	1.0	0.5
987759	4	10	10	1.0	0.4
987760	4	10	10	1.0	0.4
987761	4	10	10	1.0	0.4
987762	4	10	10	1.0	0.5
987763	4	10	10	1.0	0.5
987764	4	10	10	0.6	0.4
987765	4	10	10	1.0	0.2
987766	4	10	10	1.0	0.2
987767	4	10	10	0.6	0.7
987768	4	10	10	1.0	0.5
987769	4	10	10	1.0	0.8
987770	4	10	10	1.0	0.5
987771	4	10	10	1.0	0.5
987772	4	10	10	0.6	0.8
987773	4	10	10	1.0	0.4
987774	4	10	10	1.0	0.6
987775	4	10	10	1.0	0.6
987776	4	10	10	1.0	0.6
987777	4	10	10	1.0	0.4
987778	4	10	10	1.0	0.6
987779	4	10	10	1.0	0.4
987780	4	10	10	1.0	0.2
987781	4	10	10	1.0	0.5
987782	4	10	10	0.6	0.7
987783	4	10	10	0.6	0.5
987784	4	10	10	1.0	0.5
987785	4	10	10	1.0	0.4
987786	4	10	10	1.0	0.6
987787	4	10	10	1.0	0.7
987788	4	10	10	0.6	0.4
987789	4	10	10	1.0	0.3
987790	4	10	10	1.0	0.3
987791	4	10	10	1.0	0.5
987792	4	10	10	1.0	0.4
987793	4	10	10	1.0	0.7
987794	4	10	10	0.6	0.7
987795	4	10	10	1.0	0.5
987796	4	10	10	1.0	0.5
987797	4	10	10	1.0	0.4
987798	4	10	10	1.0	0.2
987799	4	10	10	1.0	0.5
987800	4	10	10	1.0	0.4
987801	4	10	10	1.0	0.6
987802	4	10	10	0.6	0.5
987803	4	10	10	1.0	0.8
987804	4	10	10	0.8	0.5
987805	4	10	10	1.0	0.3
987806	4	10	10	1.0	0.3
987807	4	10	10	1.0	0.3
987808	4	10	10	1.0	0.3
987809	4	10	10	1.0	0.2
987810	4	10	10	0.6	0.3
987811	4	10	10	1.0	0.3
987812	4	10	10	1.0	0.5
987813	4	10	10	1.0	0.4
987814	4	10	10	1.0	0.3
987815	4	10	10	1.0	0.3
987816	4	10	10	1.0	0.6
987817	4	10	10	1.0	0.5
987818	4	10	10	1.0	0.7
987819	4	10	10	1.0	0.4
987820	4	10	10	1.0	0.7
987821	4	10	10	0.8	0.5
987822	4	10	10	1.0	0.8
987823	4	10	10	1.0	0.3
987824	4	10	10	1.0	0.4
987825	4	10	10	1.0	0.8
987826	4	10	10	1.0	0.7
987827	4	10	10	1.0	0.6
987828	4	10	10	1.0	0.4
987829	4	10	10	1.0	0.5
987830	4	10	10	1.0	0.4
987831	4	10	10	1.0	0.5
987832	4	10	10	1.0	0.5
987833	4	10	10	1.0	0.4
987834	4	10	10	0.6	0.7
987835	4	10	10	1.0	0.5
987836	4	10	10	1.0	0.6
987837	4	10	10	0.4	0.9
987838	4	10	10	1.0	0.7
987839	4	10	10	1.0	0.5
987840	4	10	10	1.0	0.6
987841	4	10	10	1.0	0.6
987842	4	10	10	1.0	0.2
987843	4	10	10	1.0	0.3
987844	4	10	10	1.0	0.3
987845	4	10	10	1.0	0.5
987846	4	10	10	1.0	0.7
987847	4	10	10	1.0	0.6
987848	4	10	10	1.0	0.4
987849	4	10	10	1.0	0.7
987850	4	10	10	1.0	0.2
987851	4	10	10	1.0	0.3
987852	4	10	10	0.6	0.6
987853	4	10	10	1.0	0.5
987854	4	10	10	1.0	0.6
987855	4	10	10	1.0	0.7
987856	4	10	10	1.0	0.2
987857	4	10	10	1.0	0.4
987858	4	10	10	0.6	0.7
987859	4	10	10	1.0	0.7
987860	4	10	10	1.0	0.1
987861	4	10	10	1.0	0.5
987862	4	10	10	1.0	0.2
987863	4	10	10	1.0	0.2
987864	4	10	10	1.0	0.2
987865	4	10	10	1.0	0.6
987866	4	10	10	1.0	0.6
987867	4	10	10	0.8	0.5
987868	4	10	10	1.0	0.6
987869	4	10	10	1.0	0.3
987870	4	10	10	1.0	0.3
987871	4	10	10	1.0	0.7
987872	4	10	10	1.0	0.5
987873	4	10	10	1.0	0.4
987874	4	10	10	1.0	0.5
987875	4	10	10	1.0	0.5
987876	4	10	10	1.0	0.5
987877	4	10	10	1.0	0.6
987878	4	10	10	1.0	0.6
987879	4	10	10	1.0	0.2
987880	4	10	10	1.0	0.5
987881	4	10	10	1.0	0.4
987882	4	10	10	1.0	0.4
987883	4	10	10	1.0	0.4
987884	4	10	10	1.0	0.6
987885	4	10	10	1.0	0.4
987886	4	10	10	1.0	0.2
987887	4	10	10	1.0	0.4
987888	4	10	10	1.0	0.4
987889	4	10	10	1.0	0.3
987890	4	10	10	1.0	0.4
987891	4	10	10	1.0	0.7
987892	4	10	10	1.0	0.4
987893	4	10	10	1.0	0.3
987894	4	10	10	1.0	0.7
987895	4	10	10	1.0	0.4
987896	4	10	10	1.0	0.8
987897	4	10	10	1.0	0.4
987898	4	10	10	1.0	0.5
987899	4	10	10	1.0	0.6
987900	4	10	10	1.0	0.5
987901	4	10	10	1.0	0.6
987902	4	10	10	1.0	0.2
987903	4	10	10	1.0	0.5
987904	4	10	10	1.0	0.6
987905	4	10	10	0.6	0.4
987906	4	10	10	0.6	0.9
987907	4	10	10	1.0	0.6
987908	4	10	10	1.0	0.6
987909	4	10	10	1.0	0.6
987910	4	10	10	1.0	0.8
987911	4	10	10	1.0	0.8
987912	4	10	10	1.0	0.4
987913	4	10	10	1.0	0.3
987914	4	10	10	1.0	0.6
987915	4	10	10	1.0	0.3
987916	4	10	10	1.0	0.6
987917	4	10	10	1.0	0.3
987918	4	10	10	0.6	0.7
987919	4	10	10	1.0	0.7
987920	4	10	10	1.0	0.6
987921	4	10	10	1.0	0.5
987922	4	10	10	0.4	0.8
987923	4	10	10	1.0	0.5
987924	4	10	10	1.0	0.7
987925	4	10	10	1.0	0.5
987926	4	10	10	0.6	0.6
987927	4	10	10	1.0	0.6
987928	4	10	10	1.0	0.6
987929	4	10	10	0.6	0.6
987930	4	10	10	0.8	0.4
987931	4	10	10	1.0	0.6
987932	4	10	10	1.0	0.5
987933	4	10	10	1.0	0.5
987934	4	10	10	1.0	0.5
987935	4	10	10	1.0	0.7
987936	4	10	10	1.0	0.7
987937	4	10	10	1.0	0.5
987938	4	10	10	1.0	0.7
987939	4	10	10	1.0	0.7
987940	4	10	10	1.0	0.4
987941	4	10	10	1.0	0.6
987942	4	10	10	1.0	0.2
987943	4	10	10	1.0	0.5
987944	4	10	10	1.0	0.5
987945	4	10	10	1.0	0.4
987946	4	10	10	1.0	0.5
987947	4	10	10	1.0	0.3
987948	4	10	10	1.0	0.6
987949	4	10	10	1.0	0.5
987950	4	10	10	1.0	0.6
987951	4	10	10	1.0	0.0
987952	4	10	10	1.0	0.4
987953	4	10	10	1.0	0.4
987954	4	10	10	1.0	0.6
987955	4	10	10	1.0	0.6
987956	4	10	10	1.0	0.5
987957	4	10	10	1.0	0.5
987958	4	10	10	1.0	0.7
987959	4	10	10	1.0	0.5
987960	4	10	10	1.0	0.5
987961	4	10	10	1.0	0.6
987962	4	10	10	1.0	0.7
987963	4	10	10	1.0	0.5
987964	4	10	10	1.0	0.3
987965	4	10	10	1.0	0.5
987966	4	10	10	1.0	0.6
987967	4	10	10	1.0	0.2
987968	4	10	10	1.0	0.6
987969	4	10	10	1.0	0.5
987970	4	10	10	1.0	0.6
987971	4	10	10	1.0	0.6
987972	4	10	10	0.8	0.6
987973	4	10	10	1.0	0.7
987974	4	10	10	1.0	0.5
987975	4	10	10	1.0	0.1
987976	4	10	10	1.0	0.5
987977	4	10	10	1.0	0.6
987978	4	10	10	0.6	0.7
987979	4	10	10	1.0	0.4
987980	4	10	10	1.0	0.5
987981	4	10	10	1.0	0.4
987982	4	10	10	0.4	0.7
987983	4	10	10	1.0	0.4
987984	4	10	10	1.0	0.6
987985	4	10	10	1.0	0.5
987986	4	10	10	1.0	0.3
987987	4	10	10	1.0	0.4
987988	4	10	10	1.0	0.3
987989	4	10	10	1.0	0.2
987990	4	10	10	1.0	0.5
987991	4	10	10	1.0	0.7
987992	4	10	10	1.0	0.4
987993	4	10	10	1.0	0.5
987994	4	10	10	1.0	0.4
987995	4	10	10	1.0	0.6
987996	4	10	10	1.0	0.5
987997	4	10	10	1.0	0.2
987998	4	10	10	1.0	0.8
987999	4	10	10	1.0	0.5
988000	4	10	10	1.0	0.4
988001	4	10	10	1.0	0.3
988002	4	10	10	1.0	0.3
988003	4	10	10	0.8	0.6
988004	4	10	10	1.0	0.5
988005	4	10	10	0.6	0.8
988006	4	10	10	1.0	0.5
988007	4	10	10	1.0	0.5
988008	4	10	10	1.0	0.4
988009	4	10	10	1.0	0.6
988010	4	10	10	1.0	0.4
988011	4	10	10	0.6	0.7
988012	4	10	10	1.0	0.3
988013	4	10	10	0.6	0.8
988014	4	10	10	1.0	0.6
988015	4	10	10	1.0	0.5
988016	4	10	10	1.0	0.5
988017	4	10	10	1.0	0.5
988018	4	10	10	1.0	0.3
988019	4	10	10	1.0	0.6
988020	4	10	10	1.0	0.5
988021	4	10	10	1.0	0.6
988022	4	10	10	0.4	0.7
988023	4	10	10	1.0	0.3
988024	4	10	10	1.0	0.6
988025	4	10	10	1.0	0.5
988026	4	10	10	1.0	0.8
988027	4	10	10	1.0	0.5
988028	4	10	10	1.0	0.9
988029	4	10	10	1.0	0.7
988030	4	10	10	0.8	0.4
988031	4	10	10	1.0	0.3
988032	4	10	10	0.8	0.7
988033	4	10	10	0.4	0.3
988034	4	10	10	1.0	0.6
988035	4	10	10	1.0	0.5
988036	4	10	10	0.8	0.6
988037	4	10	10	1.0	0.4
988038	4	10	10	1.0	0.2
988039	4	10	10	1.0	0.6
988040	4	10	10	1.0	0.4
988041	4	10	10	0.8	0.7
988042	4	10	10	1.0	0.6
988043	4	10	10	1.0	0.5
988044	4	10	10	1.0	0.4
988045	4	10	10	0.4	0.5
988046	4	10	10	1.0	0.4
988047	4	10	10	1.0	0.7
988048	4	10	10	1.0	0.7
988049	4	10	10	1.0	0.7
988050	4	10	10	1.0	0.6
988051	4	10	10	1.0	0.8
988052	4	10	10	1.0	0.5
988053	4	10	10	1.0	0.5
988054	4	10	10	1.0	0.5
988055	4	10	10	1.0	0.3
988056	4	10	10	1.0	0.4
988057	4	10	10	1.0	0.5
988058	4	10	10	1.0	0.3
988059	4	10	10	1.0	0.5
988060	4	10	10	1.0	0.6
988061	4	10	10	1.0	0.5
988062	4	10	10	0.6	0.4
988063	4	10	10	0.6	0.6
988064	4	10	10	1.0	0.7
988065	4	10	10	1.0	0.4
988066	4	10	10	1.0	0.5
988067	4	10	10	1.0	0.5
988068	4	10	10	1.0	0.4
988069	4	10	10	1.0	0.3
988070	4	10	10	0.6	0.7
988071	4	10	10	1.0	0.6
988072	4	10	10	1.0	0.4
988073	4	10	10	1.0	0.5
988074	4	10	10	1.0	0.5
988075	4	10	10	1.0	0.5
988076	4	10	10	0.4	0.6
988077	4	10	10	1.0	0.5
988078	4	10	10	0.8	0.4
988079	4	10	10	1.0	0.3
988080	4	10	10	1.0	0.3
988081	4	10	10	1.0	0.5
988082	4	10	10	1.0	0.6
988083	4	10	10	1.0	0.6
988084	4	10	10	1.0	0.4
988085	4	10	10	1.0	0.6
988086	4	10	10	1.0	0.4
988087	4	10	10	1.0	0.4
988088	4	10	10	1.0	0.4
988089	4	10	10	1.0	0.4
988090	4	10	10	1.0	0.6
988091	4	10	10	1.0	0.6
988092	4	10	10	1.0	0.6
988093	4	10	10	0.6	0.3
988094	4	10	10	1.0	0.6
988095	4	10	10	1.0	0.4
988096	4	10	10	1.0	0.6
988097	4	10	10	1.0	0.7
988098	4	10	10	1.0	0.5
988099	4	10	10	1.0	0.5
988100	4	10	10	1.0	0.7
988101	4	10	10	1.0	0.4
988102	4	10	10	1.0	0.8
988103	4	10	10	1.0	0.6
988104	4	10	10	1.0	0.7
988105	4	10	10	1.0	0.6
988106	4	10	10	1.0	0.5
988107	4	10	10	1.0	0.6
988108	4	10	10	1.0	0.4
988109	4	10	10	1.0	0.4
988110	4	10	10	1.0	0.3
988111	4	10	10	1.0	0.4
988112	4	10	10	1.0	0.3
988113	4	10	10	1.0	0.4
988114	4	10	10	1.0	0.3
988115	4	10	10	1.0	0.5
988116	4	10	10	1.0	0.3
988117	4	10	10	1.0	0.2
988118	4	10	10	1.0	0.5
988119	4	10	10	1.0	0.6
988120	4	10	10	1.0	0.6
988121	4	10	10	1.0	0.5
988122	4	10	10	1.0	0.5
988123	4	10	10	1.0	0.3
988124	4	10	10	1.0	0.5
988125	4	10	10	1.0	0.5
988126	4	10	10	1.0	0.5
988127	4	10	10	1.0	0.3
988128	4	10	10	0.6	0.8
988129	4	10	10	1.0	0.5
988130	4	10	10	1.0	0.7
988131	4	10	10	1.0	0.6
988132	4	10	10	1.0	0.5
988133	4	10	10	1.0	0.5
988134	4	10	10	1.0	0.5
988135	4	10	10	1.0	0.6
988136	4	10	10	1.0	0.4
988137	4	10	10	1.0	0.6
988138	4	10	10	1.0	0.2
988139	4	10	10	1.0	0.5
988140	4	10	10	1.0	0.6
988141	4	10	10	1.0	0.5
988142	4	10	10	1.0	0.6
988143	4	10	10	1.0	0.7
988144	4	10	10	1.0	0.7
988145	4	10	10	1.0	0.4
988146	4	10	10	0.6	0.8
988147	4	10	10	1.0	0.7
988148	4	10	10	1.0	0.4
988149	4	10	10	0.8	0.4
988150	4	10	10	1.0	0.3
988151	4	10	10	1.0	0.3
988152	4	10	10	0.6	0.6
988153	4	10	10	1.0	0.0
988154	4	10	10	1.0	0.5
988155	4	10	10	1.0	0.7
988156	4	10	10	0.6	0.5
988157	4	10	10	1.0	0.6
988158	4	10	10	1.0	0.6
988159	4	10	10	1.0	0.4
988160	4	10	10	1.0	0.2
988161	4	10	10	1.0	0.4
988162	4	10	10	1.0	0.7
988163	4	10	10	0.6	0.5
988164	4	10	10	1.0	0.7
988165	4	10	10	1.0	0.4
988166	4	10	10	0.8	0.6
988167	4	10	10	1.0	0.6
988168	4	10	10	1.0	0.6
988169	4	10	10	1.0	0.5
988170	4	10	10	1.0	0.5
988171	4	10	10	1.0	0.5
988172	4	10	10	1.0	0.5
988173	4	10	10	1.0	0.5
988174	4	10	10	1.0	0.7
988175	4	10	10	1.0	0.3
988176	4	10	10	1.0	0.4
988177	4	10	10	1.0	0.3
988178	4	10	10	1.0	0.2
988179	4	10	10	1.0	0.3
988180	4	10	10	0.8	0.5
988181	4	10	10	1.0	0.6
988182	4	10	10	1.0	0.5
988183	4	10	10	0.6	0.5
988184	4	10	10	1.0	0.3
988185	4	10	10	1.0	0.4
988186	4	10	10	0.6	0.8
988187	4	10	10	1.0	0.8
988188	4	10	10	1.0	0.6
988189	4	10	10	0.6	0.5
988190	4	10	10	1.0	0.5
988191	4	10	10	0.6	0.8
988192	4	10	10	1.0	0.4
988193	4	10	10	1.0	0.5
988194	4	10	10	0.6	0.9
988195	4	10	10	1.0	0.7
988196	4	10	10	1.0	0.4
988197	4	10	10	0.6	0.7
988198	4	10	10	1.0	0.3
988199	4	10	10	1.0	0.3
988200	4	10	10	1.0	0.5
988201	4	10	10	1.0	0.8
988202	4	10	10	1.0	0.5
988203	4	10	10	1.0	0.4
988204	4	10	10	1.0	0.5
988205	4	10	10	1.0	0.6
988206	4	10	10	1.0	0.3
988207	4	10	10	1.0	0.3
988208	4	10	10	1.0	0.6
988209	4	10	10	1.0	0.4
988210	4	10	10	1.0	0.5
988211	4	10	10	1.0	0.3
988212	4	10	10	1.0	0.5
988213	4	10	10	1.0	0.5
988214	4	10	10	1.0	0.6
988215	4	10	10	1.0	0.5
988216	4	10	10	1.0	0.3
988217	4	10	10	1.0	0.7
988218	4	10	10	1.0	0.5
988219	4	10	10	1.0	0.7
988220	4	10	10	1.0	0.4
988221	4	10	10	1.0	0.6
988222	4	10	10	1.0	0.3
988223	4	10	10	1.0	0.4
988224	4	10	10	1.0	0.5
988225	4	10	10	1.0	0.6
988226	4	10	10	1.0	0.3
988227	4	10	10	1.0	0.5
988228	4	10	10	1.0	0.4
988229	4	10	10	1.0	0.4
988230	4	10	10	1.0	0.6
988231	4	10	10	1.0	0.5
988232	4	10	10	0.6	0.9
988233	4	10	10	1.0	0.4
988234	4	10	10	1.0	0.6
988235	4	10	10	1.0	0.5
988236	4	10	10	1.0	0.2
988237	4	10	10	1.0	0.4
988238	4	10	10	1.0	0.5
988239	4	10	10	1.0	0.4
988240	4	10	10	1.0	0.3
988241	4	10	10	0.6	0.4
988242	4	10	10	1.0	0.5
988243	4	10	10	1.0	0.5
988244	4	10	10	1.0	0.3
988245	4	10	10	1.0	0.3
988246	4	10	10	1.0	0.7
988247	4	10	10	1.0	0.6
988248	4	10	10	1.0	0.4
988249	4	10	10	1.0	0.5
988250	4	10	10	1.0	0.7
988251	4	10	10	1.0	0.5
988252	4	10	10	0.6	0.6
988253	4	10	10	1.0	0.4
988254	4	10	10	1.0	0.4
988255	4	10	10	1.0	0.5
988256	4	10	10	1.0	0.6
988257	4	10	10	1.0	0.4
988258	4	10	10	1.0	0.5
988259	4	10	10	1.0	0.5
988260	4	10	10	1.0	0.5
988261	4	10	10	1.0	0.4
988262	4	10	10	1.0	0.2
988263	4	10	10	1.0	0.5
988264	4	10	10	1.0	0.7
988265	4	10	10	1.0	0.6
988266	4	10	10	1.0	0.5
988267	4	10	10	1.0	0.3
988268	4	10	10	1.0	0.4
988269	4	10	10	1.0	0.3
988270	4	10	10	0.6	0.7
988271	4	10	10	1.0	0.3
988272	4	10	10	1.0	0.2
988273	4	10	10	0.6	0.6
988274	4	10	10	1.0	0.4
988275	4	10	10	1.0	0.6
988276	4	10	10	1.0	0.5
988277	4	10	10	1.0	0.7
988278	4	10	10	1.0	0.7
988279	4	10	10	1.0	0.4
988280	4	10	10	1.0	0.4
988281	4	10	10	1.0	0.4
988282	4	10	10	0.6	0.5
988283	4	10	10	0.6	0.6
988284	4	10	10	1.0	0.3
988285	4	10	10	1.0	0.4
988286	4	10	10	1.0	0.3
988287	4	10	10	1.0	0.6
988288	4	10	10	1.0	0.4
988289	4	10	10	1.0	0.5
988290	4	10	10	1.0	0.5
988291	4	10	10	1.0	0.8
988292	4	10	10	1.0	0.4
988293	4	10	10	1.0	0.3
988294	4	10	10	1.0	0.5
988295	4	10	10	1.0	0.4
988296	4	10	10	1.0	0.6
988297	4	10	10	1.0	0.3
988298	4	10	10	1.0	0.4
988299	4	10	10	1.0	0.6
988300	4	10	10	1.0	0.8
988301	4	10	10	1.0	0.6
988302	4	10	10	1.0	0.7
988303	4	10	10	1.0	0.5
988304	4	10	10	0.6	0.6
988305	4	10	10	1.0	0.2
988306	4	10	10	1.0	0.4
988307	4	10	10	1.0	0.5
988308	4	10	10	1.0	0.2
988309	4	10	10	1.0	0.3
988310	4	10	10	0.6	0.7
988311	4	10	10	1.0	0.4
988312	4	10	10	1.0	0.4
988313	4	10	10	1.0	0.7
988314	4	10	10	1.0	0.4
988315	4	10	10	1.0	0.7
988316	4	10	10	1.0	0.5
988317	4	10	10	1.0	0.3
988318	4	10	10	1.0	0.4
988319	4	10	10	1.0	0.7
988320	4	10	10	0.6	0.4
988321	4	10	10	0.6	0.7
988322	4	10	10	1.0	0.5
988323	4	10	10	1.0	0.6
988324	4	10	10	1.0	0.5
988325	4	10	10	0.6	0.6
988326	4	10	10	1.0	0.4
988327	4	10	10	1.0	0.5
988328	4	10	10	1.0	0.9
988329	4	10	10	0.4	0.6
988330	4	10	10	1.0	0.7
988331	4	10	10	1.0	0.5
988332	4	10	10	1.0	0.2
988333	4	10	10	0.8	0.5
988334	4	10	10	1.0	0.6
988335	4	10	10	1.0	0.7
988336	4	10	10	1.0	0.4
988337	4	10	10	1.0	0.6
988338	4	10	10	1.0	0.5
988339	4	10	10	1.0	0.6
988340	4	10	10	0.8	0.5
988341	4	10	10	1.0	0.2
988342	4	10	10	1.0	0.6
988343	4	10	10	1.0	0.4
988344	4	10	10	1.0	0.4
988345	4	10	10	0.4	0.7
988346	4	10	10	1.0	0.6
988347	4	10	10	1.0	0.5
988348	4	10	10	1.0	0.2
988349	4	10	10	0.6	0.9
988350	4	10	10	1.0	0.8
988351	4	10	10	1.0	0.7
988352	4	10	10	1.0	0.4
988353	4	10	10	1.0	0.7
988354	4	10	10	1.0	0.7
988355	4	10	10	1.0	0.3
988356	4	10	10	1.0	0.2
988357	4	10	10	0.8	0.7
988358	4	10	10	0.6	0.5
988359	4	10	10	1.0	0.3
988360	4	10	10	1.0	0.4
988361	4	10	10	1.0	0.2
988362	4	10	10	1.0	0.3
988363	4	10	10	1.0	0.4
988364	4	10	10	1.0	0.5
988365	4	10	10	1.0	0.4
988366	4	10	10	0.6	0.7
988367	4	10	10	1.0	0.4
988368	4	10	10	1.0	0.5
988369	4	10	10	1.0	0.5
988370	4	10	10	1.0	0.5
988371	4	10	10	1.0	0.7
988372	4	10	10	1.0	0.4
988373	4	10	10	1.0	0.5
988374	4	10	10	1.0	0.4
988375	4	10	10	1.0	0.6
988376	4	10	10	1.0	0.3
988377	4	10	10	1.0	0.5
988378	4	10	10	1.0	0.3
988379	4	10	10	1.0	0.5
988380	4	10	10	0.8	0.7
988381	4	10	10	1.0	0.4
988382	4	10	10	1.0	0.2
988383	4	10	10	1.0	0.7
988384	4	10	10	1.0	0.4
988385	4	10	10	0.6	0.6
988386	4	10	10	1.0	0.3
988387	4	10	10	0.6	0.4
988388	4	10	10	1.0	0.5
988389	4	10	10	1.0	0.5
988390	4	10	10	1.0	0.5
988391	4	10	10	1.0	0.3
988392	4	10	10	1.0	0.4
988393	4	10	10	1.0	0.3
988394	4	10	10	0.6	0.6
988395	4	10	10	1.0	0.5
988396	4	10	10	1.0	0.4
988397	4	10	10	1.0	0.6
988398	4	10	10	1.0	0.3
988399	4	10	10	1.0	0.5
988400	4	10	10	1.0	0.5
988401	4	10	10	1.0	0.4
988402	4	10	10	1.0	0.6
988403	4	10	10	1.0	0.6
988404	4	10	10	1.0	0.4
988405	4	10	10	1.0	0.2
988406	4	10	10	1.0	0.5
988407	4	10	10	0.6	0.9
988408	4	10	10	0.4	0.8
988409	4	10	10	1.0	0.7
988410	4	10	10	1.0	0.3
988411	4	10	10	1.0	0.2
988412	4	10	10	1.0	0.6
988413	4	10	10	1.0	0.8
988414	4	10	10	1.0	0.5
988415	4	10	10	1.0	0.5
988416	4	10	10	1.0	0.3
988417	4	10	10	1.0	0.4
988418	4	10	10	1.0	0.1
988419	4	10	10	1.0	0.4
988420	4	10	10	1.0	0.3
988421	4	10	10	0.4	0.6
988422	4	10	10	1.0	0.5
988423	4	10	10	1.0	0.6
988424	4	10	10	1.0	0.4
988425	4	10	10	1.0	0.5
988426	4	10	10	1.0	0.3
988427	4	10	10	1.0	0.4
988428	4	10	10	1.0	0.5
988429	4	10	10	1.0	0.4
988430	4	10	10	1.0	0.7
988431	4	10	10	0.6	0.5
988432	4	10	10	1.0	0.4
988433	4	10	10	0.6	0.6
988434	4	10	10	1.0	0.4
988435	4	10	10	1.0	0.4
988436	4	10	10	1.0	0.6
988437	4	10	10	1.0	0.2
988438	4	10	10	1.0	0.7
988439	4	10	10	0.6	0.5
988440	4	10	10	1.0	0.5
988441	4	10	10	1.0	0.4
988442	4	10	10	1.0	0.5
988443	4	10	10	1.0	0.5
988444	4	10	10	1.0	0.6
988445	4	10	10	1.0	0.2
988446	4	10	10	1.0	0.5
988447	4	10	10	1.0	0.5
988448	4	10	10	1.0	0.7
988449	4	10	10	1.0	0.6
988450	4	10	10	1.0	0.3
988451	4	10	10	1.0	0.4
988452	4	10	10	1.0	0.5
988453	4	10	10	1.0	0.3
988454	4	10	10	1.0	0.5
988455	4	10	10	1.0	0.6
988456	4	10	10	1.0	0.2
988457	4	10	10	1.0	0.5
988458	4	10	10	1.0	0.5
988459	4	10	10	1.0	0.4
988460	4	10	10	0.6	0.8
988461	4	10	10	1.0	0.7
988462	4	10	10	1.0	0.3
988463	4	10	10	1.0	0.5
988464	4	10	10	1.0	0.6
988465	4	10	10	0.4	0.6
988466	4	10	10	1.0	0.6
988467	4	10	10	1.0	0.4
988468	4	10	10	1.0	0.4
988469	4	10	10	1.0	0.4
988470	4	10	10	1.0	0.5
988471	4	10	10	1.0	0.6
988472	4	10	10	1.0	0.5
988473	4	10	10	1.0	0.5
988474	4	10	10	1.0	0.7
988475	4	10	10	1.0	0.5
988476	4	10	10	1.0	0.6
988477	4	10	10	1.0	0.7
988478	4	10	10	1.0	0.5
988479	4	10	10	1.0	0.7
988480	4	10	10	1.0	0.5
988481	4	10	10	1.0	0.4
988482	4	10	10	1.0	0.1
988483	4	10	10	1.0	0.7
988484	4	10	10	1.0	0.5
988485	4	10	10	0.6	0.6
988486	4	10	10	0.8	0.7
988487	4	10	10	1.0	0.5
988488	4	10	10	1.0	0.4
988489	4	10	10	1.0	0.3
988490	4	10	10	1.0	0.2
988491	4	10	10	1.0	0.4
988492	4	10	10	1.0	0.7
988493	4	10	10	1.0	0.6
988494	4	10	10	1.0	0.5
988495	4	10	10	0.6	0.5
988496	4	10	10	0.6	0.3
988497	4	10	10	1.0	0.5
988498	4	10	10	1.0	0.5
988499	4	10	10	1.0	0.5
988500	4	10	10	1.0	0.7
988501	4	10	10	1.0	0.5
988502	4	10	10	1.0	0.3
988503	4	10	10	1.0	0.7
988504	4	10	10	1.0	0.3
988505	4	10	10	1.0	0.4
988506	4	10	10	1.0	0.4
988507	4	10	10	0.6	0.7
988508	4	10	10	0.4	0.5
988509	4	10	10	1.0	0.6
988510	4	10	10	1.0	0.5
988511	4	10	10	1.0	0.5
988512	4	10	10	1.0	0.4
988513	4	10	10	1.0	0.8
988514	4	10	10	1.0	0.5
988515	4	10	10	1.0	0.4
988516	4	10	10	1.0	0.4
988517	4	10	10	0.6	0.4
988518	4	10	10	1.0	0.4
988519	4	10	10	1.0	0.5
988520	4	10	10	1.0	0.6
988521	4	10	10	1.0	0.4
988522	4	10	10	1.0	0.5
988523	4	10	10	1.0	0.6
988524	4	10	10	1.0	0.8
988525	4	10	10	1.0	0.6
988526	4	10	10	0.6	0.5
988527	4	10	10	1.0	0.5
988528	4	10	10	0.8	0.7
988529	4	10	10	1.0	0.6
988530	4	10	10	1.0	0.7
988531	4	10	10	1.0	0.7
988532	4	10	10	1.0	0.6
988533	4	10	10	0.6	0.7
988534	4	10	10	1.0	0.5
988535	4	10	10	1.0	0.4
988536	4	10	10	1.0	0.2
988537	4	10	10	1.0	0.4
988538	4	10	10	1.0	0.7
988539	4	10	10	1.0	0.4
988540	4	10	10	1.0	0.4
988541	4	10	10	1.0	0.5
988542	4	10	10	1.0	0.4
988543	4	10	10	1.0	0.9
988544	4	10	10	0.6	0.7
988545	4	10	10	1.0	0.4
988546	4	10	10	1.0	0.8
988547	4	10	10	1.0	0.6
988548	4	10	10	1.0	0.5
988549	4	10	10	1.0	0.4
988550	4	10	10	1.0	0.2
988551	4	10	10	1.0	0.2
988552	4	10	10	1.0	0.7
988553	4	10	10	1.0	0.5
988554	4	10	10	0.6	0.8
988555	4	10	10	1.0	0.2
988556	4	10	10	1.0	0.2
988557	4	10	10	1.0	0.6
988558	4	10	10	1.0	0.4
988559	4	10	10	1.0	0.4
988560	4	10	10	0.6	0.7
988561	4	10	10	1.0	0.5
988562	4	10	10	1.0	0.4
988563	4	10	10	1.0	0.5
988564	4	10	10	1.0	0.5
988565	4	10	10	1.0	0.1
988566	4	10	10	1.0	0.5
988567	4	10	10	1.0	0.7
988568	4	10	10	1.0	0.4
988569	4	10	10	1.0	0.4
988570	4	10	10	1.0	0.5
988571	4	10	10	1.0	0.4
988572	4	10	10	0.6	0.6
988573	4	10	10	0.4	0.8
988574	4	10	10	1.0	0.5
988575	4	10	10	0.6	0.6
988576	4	10	10	1.0	0.4
988577	4	10	10	1.0	0.4
988578	4	10	10	1.0	0.6
988579	4	10	10	1.0	0.8
988580	4	10	10	1.0	0.6
988581	4	10	10	0.4	0.5
988582	4	10	10	1.0	0.7
988583	4	10	10	1.0	0.8
988584	4	10	10	1.0	0.4
988585	4	10	10	0.6	0.5
988586	4	10	10	1.0	0.5
988587	4	10	10	1.0	0.5
988588	4	10	10	1.0	0.7
988589	4	10	10	1.0	0.4
988590	4	10	10	1.0	0.6
988591	4	10	10	1.0	0.4
988592	4	10	10	1.0	0.6
988593	4	10	10	1.0	0.5
988594	4	10	10	1.0	0.3
988595	4	10	10	1.0	0.3
988596	4	10	10	1.0	0.7
988597	4	10	10	1.0	0.3
988598	4	10	10	1.0	0.3
988599	4	10	10	0.6	0.4
988600	4	10	10	1.0	0.5
988601	4	10	10	1.0	0.5
988602	4	10	10	1.0	0.5
988603	4	10	10	0.6	0.7
988604	4	10	10	1.0	0.5
988605	4	10	10	1.0	0.5
988606	4	10	10	1.0	0.6
988607	4	10	10	0.6	0.8
988608	4	10	10	0.6	0.9
988609	4	10	10	1.0	0.7
988610	4	10	10	1.0	0.5
988611	4	10	10	1.0	0.4
988612	4	10	10	1.0	0.4
988613	4	10	10	0.6	0.8
988614	4	10	10	1.0	0.4
988615	4	10	10	0.6	0.4
988616	4	10	10	0.6	0.6
988617	4	10	10	1.0	0.3
988618	4	10	10	1.0	0.2
988619	4	10	10	1.0	0.3
988620	4	10	10	0.6	0.5
988621	4	10	10	1.0	0.2
988622	4	10	10	0.6	0.7
988623	4	10	10	1.0	0.3
988624	4	10	10	0.6	0.8
988625	4	10	10	1.0	0.4
988626	4	10	10	1.0	0.5
988627	4	10	10	1.0	0.6
988628	4	10	10	1.0	0.6
988629	4	10	10	1.0	0.5
988630	4	10	10	0.6	0.4
988631	4	10	10	1.0	0.7
988632	4	10	10	1.0	0.6
988633	4	10	10	1.0	0.4
988634	4	10	10	0.6	0.6
988635	4	10	10	1.0	0.4
988636	4	10	10	1.0	0.5
988637	4	10	10	1.0	0.5
988638	4	10	10	1.0	0.3
988639	4	10	10	1.0	0.7
988640	4	10	10	1.0	0.4
988641	4	10	10	1.0	0.3
988642	4	10	10	1.0	0.8
988643	4	10	10	1.0	0.4
988644	4	10	10	1.0	0.2
988645	4	10	10	1.0	0.6
988646	4	10	10	1.0	0.6
988647	4	10	10	1.0	0.5
988648	4	10	10	1.0	0.4
988649	4	10	10	1.0	0.2
988650	4	10	10	1.0	0.6
988651	4	10	10	1.0	0.7
988652	4	10	10	1.0	0.5
988653	4	10	10	1.0	0.3
988654	4	10	10	0.6	0.6
988655	4	10	10	1.0	0.4
988656	4	10	10	1.0	0.2
988657	4	10	10	1.0	0.3
988658	4	10	10	1.0	0.4
988659	4	10	10	1.0	0.3
988660	4	10	10	1.0	0.7
988661	4	10	10	1.0	0.5
988662	4	10	10	1.0	0.5
988663	4	10	10	1.0	0.3
988664	4	10	10	1.0	0.6
988665	4	10	10	1.0	0.4
988666	4	10	10	1.0	0.3
988667	4	10	10	1.0	0.3
988668	4	10	10	0.6	0.9
988669	4	10	10	1.0	0.5
988670	4	10	10	1.0	0.6
988671	4	10	10	1.0	0.7
988672	4	10	10	1.0	0.5
988673	4	10	10	1.0	0.2
988674	4	10	10	0.6	0.5
988675	4	10	10	0.6	0.7
988676	4	10	10	1.0	0.5
988677	4	10	10	1.0	0.5
988678	4	10	10	0.6	0.5
988679	4	10	10	1.0	0.5
988680	4	10	10	0.6	0.6
988681	4	10	10	1.0	0.6
988682	4	10	10	1.0	0.6
988683	4	10	10	1.0	0.3
988684	4	10	10	1.0	0.3
988685	4	10	10	0.4	0.7
988686	4	10	10	1.0	0.6
988687	4	10	10	1.0	0.3
988688	4	10	10	1.0	0.2
988689	4	10	10	1.0	0.6
988690	4	10	10	1.0	0.7
988691	4	10	10	1.0	0.7
988692	4	10	10	1.0	0.3
988693	4	10	10	1.0	0.5
988694	4	10	10	1.0	0.4
988695	4	10	10	1.0	0.5
988696	4	10	10	1.0	0.3
988697	4	10	10	1.0	0.7
988698	4	10	10	1.0	0.2
988699	4	10	10	1.0	0.7
988700	4	10	10	1.0	0.8
988701	4	10	10	1.0	0.2
988702	4	10	10	1.0	0.6
988703	4	10	10	1.0	0.2
988704	4	10	10	1.0	0.5
988705	4	10	10	1.0	0.4
988706	4	10	10	1.0	0.4
988707	4	10	10	1.0	0.5
988708	4	10	10	1.0	0.3
988709	4	10	10	1.0	0.6
988710	4	10	10	1.0	0.4
988711	4	10	10	1.0	0.5
988712	4	10	10	0.6	0.7
988713	4	10	10	1.0	0.5
988714	4	10	10	1.0	0.6
988715	4	10	10	1.0	0.3
988716	4	10	10	1.0	0.5
988717	4	10	10	1.0	0.5
988718	4	10	10	1.0	0.7
988719	4	10	10	1.0	0.4
988720	4	10	10	1.0	0.7
988721	4	10	10	1.0	0.6
988722	4	10	10	1.0	0.5
988723	4	10	10	1.0	0.3
988724	4	10	10	1.0	0.5
988725	4	10	10	1.0	0.4
988726	4	10	10	1.0	0.7
988727	4	10	10	1.0	0.6
988728	4	10	10	1.0	0.3
988729	4	10	10	1.0	0.4
988730	4	10	10	1.0	0.3
988731	4	10	10	1.0	0.9
988732	4	10	10	1.0	0.6
988733	4	10	10	1.0	0.2
988734	4	10	10	1.0	0.4
988735	4	10	10	1.0	0.6
988736	4	10	10	1.0	0.4
988737	4	10	10	1.0	0.4
988738	4	10	10	0.6	0.5
988739	4	10	10	1.0	0.4
988740	4	10	10	1.0	0.5
988741	4	10	10	1.0	0.6
988742	4	10	10	1.0	0.3
988743	4	10	10	1.0	0.7
988744	4	10	10	0.6	0.4
988745	4	10	10	1.0	0.7
988746	4	10	10	1.0	0.5
988747	4	10	10	1.0	0.5
988748	4	10	10	1.0	0.3
988749	4	10	10	0.6	0.7
988750	4	10	10	0.6	0.8
988751	4	10	10	1.0	0.5
988752	4	10	10	0.6	0.3
988753	4	10	10	1.0	0.6
988754	4	10	10	1.0	0.5
988755	4	10	10	1.0	0.6
988756	4	10	10	0.6	0.7
988757	4	10	10	1.0	0.4
988758	4	10	10	0.6	0.6
988759	4	10	10	1.0	0.3
988760	4	10	10	1.0	0.3
988761	4	10	10	1.0	0.3
988762	4	10	10	0.6	0.6
988763	4	10	10	1.0	0.5
988764	4	10	10	1.0	0.5
988765	4	10	10	1.0	0.4
988766	4	10	10	1.0	0.5
988767	4	10	10	0.8	0.4
988768	4	10	10	1.0	0.4
988769	4	10	10	1.0	0.5
988770	4	10	10	1.0	0.6
988771	4	10	10	1.0	0.6
988772	4	10	10	1.0	0.3
988773	4	10	10	1.0	0.6
988774	4	10	10	1.0	0.4
988775	4	10	10	1.0	0.5
988776	4	10	10	0.6	0.8
988777	4	10	10	1.0	0.6
988778	4	10	10	1.0	0.4
988779	4	10	10	1.0	0.6
988780	4	10	10	1.0	0.6
988781	4	10	10	1.0	0.7
988782	4	10	10	1.0	0.5
988783	4	10	10	0.6	0.8
988784	4	10	10	1.0	0.8
988785	4	10	10	1.0	0.8
988786	4	10	10	1.0	0.5
988787	4	10	10	1.0	0.3
988788	4	10	10	1.0	0.6
988789	4	10	10	1.0	0.3
988790	4	10	10	1.0	0.3
988791	4	10	10	1.0	0.5
988792	4	10	10	1.0	0.4
988793	4	10	10	0.8	0.5
988794	4	10	10	1.0	0.7
988795	4	10	10	1.0	0.9
988796	4	10	10	0.6	0.7
988797	4	10	10	1.0	0.4
988798	4	10	10	1.0	0.3
988799	4	10	10	1.0	0.4
988800	4	10	10	0.4	0.6
988801	4	10	10	1.0	0.7
988802	4	10	10	1.0	0.5
988803	4	10	10	0.4	0.6
988804	4	10	10	1.0	0.7
988805	4	10	10	1.0	0.3
988806	4	10	10	1.0	0.5
988807	4	10	10	1.0	0.4
988808	4	10	10	0.6	0.6
988809	4	10	10	1.0	0.6
988810	4	10	10	1.0	0.4
988811	4	10	10	1.0	0.6
988812	4	10	10	1.0	0.3
988813	4	10	10	1.0	0.3
988814	4	10	10	0.6	0.7
988815	4	10	10	1.0	0.5
988816	4	10	10	1.0	0.4
988817	4	10	10	1.0	0.5
988818	4	10	10	1.0	0.6
988819	4	10	10	0.4	0.8
988820	4	10	10	1.0	0.1
988821	4	10	10	1.0	0.5
988822	4	10	10	1.0	0.6
988823	4	10	10	1.0	0.2
988824	4	10	10	1.0	0.5
988825	4	10	10	1.0	0.4
988826	4	10	10	1.0	0.5
988827	4	10	10	1.0	0.3
988828	4	10	10	1.0	0.5
988829	4	10	10	0.6	0.7
988830	4	10	10	1.0	0.3
988831	4	10	10	1.0	0.6
988832	4	10	10	1.0	0.5
988833	4	10	10	1.0	0.6
988834	4	10	10	1.0	0.7
988835	4	10	10	1.0	0.6
988836	4	10	10	1.0	0.6
988837	4	10	10	1.0	0.4
988838	4	10	10	1.0	0.4
988839	4	10	10	1.0	0.5
988840	4	10	10	0.8	0.4
988841	4	10	10	1.0	0.6
988842	4	10	10	1.0	0.4
988843	4	10	10	1.0	0.4
988844	4	10	10	1.0	0.3
988845	4	10	10	0.6	0.7
988846	4	10	10	1.0	0.7
988847	4	10	10	1.0	0.4
988848	4	10	10	1.0	0.6
988849	4	10	10	1.0	0.6
988850	4	10	10	1.0	0.5
988851	4	10	10	1.0	0.3
988852	4	10	10	1.0	0.3
988853	4	10	10	1.0	0.4
988854	4	10	10	0.4	0.8
988855	4	10	10	1.0	0.4
988856	4	10	10	1.0	0.5
988857	4	10	10	1.0	0.2
988858	4	10	10	1.0	0.5
988859	4	10	10	1.0	0.4
988860	4	10	10	1.0	0.4
988861	4	10	10	0.6	0.7
988862	4	10	10	1.0	0.4
988863	4	10	10	1.0	0.7
988864	4	10	10	1.0	0.4
988865	4	10	10	1.0	0.6
988866	4	10	10	1.0	0.4
988867	4	10	10	1.0	0.3
988868	4	10	10	1.0	0.5
988869	4	10	10	1.0	0.4
988870	4	10	10	1.0	0.2
988871	4	10	10	1.0	0.4
988872	4	10	10	1.0	0.5
988873	4	10	10	1.0	0.6
988874	4	10	10	1.0	0.5
988875	4	10	10	1.0	0.2
988876	4	10	10	1.0	0.5
988877	4	10	10	1.0	0.6
988878	4	10	10	1.0	0.4
988879	4	10	10	1.0	0.6
988880	4	10	10	1.0	0.4
988881	4	10	10	1.0	0.6
988882	4	10	10	1.0	0.3
988883	4	10	10	1.0	0.4
988884	4	10	10	1.0	0.5
988885	4	10	10	1.0	0.4
988886	4	10	10	1.0	0.5
988887	4	10	10	1.0	0.5
988888	4	10	10	1.0	0.4
988889	4	10	10	1.0	0.7
988890	4	10	10	1.0	0.6
988891	4	10	10	1.0	0.6
988892	4	10	10	1.0	0.4
988893	4	10	10	1.0	0.8
988894	4	10	10	1.0	0.4
988895	4	10	10	1.0	0.5
988896	4	10	10	1.0	0.8
988897	4	10	10	0.6	0.4
988898	4	10	10	1.0	0.8
988899	4	10	10	1.0	0.5
988900	4	10	10	1.0	0.7
988901	4	10	10	1.0	0.3
988902	4	10	10	0.6	0.6
988903	4	10	10	1.0	0.6
988904	4	10	10	1.0	0.5
988905	4	10	10	1.0	0.4
988906	4	10	10	1.0	0.5
988907	4	10	10	0.8	0.7
988908	4	10	10	1.0	0.3
988909	4	10	10	1.0	0.3
988910	4	10	10	1.0	0.3
988911	4	10	10	1.0	0.6
988912	4	10	10	0.6	0.6
988913	4	10	10	1.0	0.6
988914	4	10	10	1.0	0.4
988915	4	10	10	1.0	0.4
988916	4	10	10	1.0	0.4
988917	4	10	10	0.8	0.2
988918	4	10	10	0.8	0.4
988919	4	10	10	1.0	0.4
988920	4	10	10	1.0	0.4
988921	4	10	10	1.0	0.4
988922	4	10	10	1.0	0.6
988923	4	10	10	0.6	0.5
988924	4	10	10	1.0	0.5
988925	4	10	10	1.0	0.3
988926	4	10	10	1.0	0.7
988927	4	10	10	1.0	0.4
988928	4	10	10	0.6	0.5
988929	4	10	10	1.0	0.4
988930	4	10	10	1.0	0.3
988931	4	10	10	1.0	0.7
988932	4	10	10	0.6	0.8
988933	4	10	10	1.0	0.4
988934	4	10	10	1.0	0.3
988935	4	10	10	1.0	0.3
988936	4	10	10	0.6	0.7
988937	4	10	10	1.0	0.4
988938	4	10	10	1.0	0.7
988939	4	10	10	1.0	0.7
988940	4	10	10	1.0	0.5
988941	4	10	10	1.0	0.3
988942	4	10	10	1.0	0.3
988943	4	10	10	1.0	0.4
988944	4	10	10	1.0	0.6
988945	4	10	10	1.0	0.5
988946	4	10	10	1.0	0.4
988947	4	10	10	1.0	0.7
988948	4	10	10	1.0	0.1
988949	4	10	10	1.0	0.5
988950	4	10	10	1.0	0.4
988951	4	10	10	1.0	0.6
988952	4	10	10	1.0	0.3
988953	4	10	10	1.0	0.2
988954	4	10	10	1.0	0.6
988955	4	10	10	1.0	0.4
988956	4	10	10	1.0	0.8
988957	4	10	10	1.0	0.4
988958	4	10	10	1.0	0.3
988959	4	10	10	1.0	0.6
988960	4	10	10	1.0	0.5
988961	4	10	10	1.0	0.6
988962	4	10	10	1.0	0.4
988963	4	10	10	1.0	0.2
988964	4	10	10	1.0	0.5
988965	4	10	10	0.6	0.3
988966	4	10	10	1.0	0.9
988967	4	10	10	1.0	0.6
988968	4	10	10	0.6	0.6
988969	4	10	10	1.0	0.5
988970	4	10	10	1.0	0.3
988971	4	10	10	1.0	0.6
988972	4	10	10	1.0	0.6
988973	4	10	10	1.0	0.6
988974	4	10	10	1.0	0.7
988975	4	10	10	1.0	0.5
988976	4	10	10	1.0	0.6
988977	4	10	10	1.0	0.5
988978	4	10	10	1.0	0.6
988979	4	10	10	1.0	0.4
988980	4	10	10	1.0	0.2
988981	4	10	10	1.0	0.4
988982	4	10	10	1.0	0.5
988983	4	10	10	1.0	0.6
988984	4	10	10	1.0	0.7
988985	4	10	10	1.0	0.4
988986	4	10	10	1.0	0.5
988987	4	10	10	1.0	0.2
988988	4	10	10	1.0	0.5
988989	4	10	10	1.0	0.4
988990	4	10	10	1.0	0.6
988991	4	10	10	1.0	0.6
988992	4	10	10	1.0	0.6
988993	4	10	10	1.0	0.4
988994	4	10	10	0.6	0.4
988995	4	10	10	1.0	0.6
988996	4	10	10	1.0	0.8
988997	4	10	10	1.0	0.6
988998	4	10	10	1.0	0.5
988999	4	10	10	1.0	0.4
989000	4	10	10	1.0	0.5
989001	4	10	10	1.0	0.5
989002	4	10	10	1.0	0.6
989003	4	10	10	1.0	0.5
989004	4	10	10	1.0	0.4
989005	4	10	10	1.0	0.4
989006	4	10	10	1.0	0.7
989007	4	10	10	1.0	0.5
989008	4	10	10	1.0	0.7
989009	4	10	10	1.0	0.6
989010	4	10	10	1.0	0.5
989011	4	10	10	1.0	0.5
989012	4	10	10	1.0	0.6
989013	4	10	10	1.0	0.5
989014	4	10	10	1.0	0.5
989015	4	10	10	1.0	0.4
989016	4	10	10	1.0	0.7
989017	4	10	10	1.0	0.3
989018	4	10	10	1.0	0.7
989019	4	10	10	1.0	0.4
989020	4	10	10	1.0	0.6
989021	4	10	10	1.0	0.4
989022	4	10	10	1.0	0.8
989023	4	10	10	1.0	0.4
989024	4	10	10	1.0	0.6
989025	4	10	10	1.0	0.6
989026	4	10	10	1.0	0.4
989027	4	10	10	1.0	0.3
989028	4	10	10	1.0	0.3
989029	4	10	10	1.0	0.4
989030	4	10	10	1.0	0.3
989031	4	10	10	1.0	0.3
989032	4	10	10	1.0	0.8
989033	4	10	10	1.0	0.5
989034	4	10	10	0.6	0.8
989035	4	10	10	1.0	0.5
989036	4	10	10	0.6	0.7
989037	4	10	10	1.0	0.4
989038	4	10	10	1.0	0.6
989039	4	10	10	1.0	0.6
989040	4	10	10	1.0	0.5
989041	4	10	10	1.0	0.5
989042	4	10	10	1.0	0.5
989043	4	10	10	1.0	0.6
989044	4	10	10	1.0	0.6
989045	4	10	10	1.0	0.8
989046	4	10	10	1.0	0.7
989047	4	10	10	0.6	0.7
989048	4	10	10	1.0	0.5
989049	4	10	10	1.0	0.7
989050	4	10	10	1.0	0.3
989051	4	10	10	1.0	0.2
989052	4	10	10	1.0	0.4
989053	4	10	10	1.0	0.3
989054	4	10	10	0.4	0.5
989055	4	10	10	1.0	0.6
989056	4	10	10	1.0	0.5
989057	4	10	10	1.0	0.6
989058	4	10	10	1.0	0.7
989059	4	10	10	1.0	0.5
989060	4	10	10	1.0	0.7
989061	4	10	10	1.0	0.5
989062	4	10	10	0.8	0.5
989063	4	10	10	1.0	0.2
989064	4	10	10	1.0	0.6
989065	4	10	10	0.6	0.4
989066	4	10	10	1.0	0.5
989067	4	10	10	1.0	0.7
989068	4	10	10	1.0	0.5
989069	4	10	10	1.0	0.4
989070	4	10	10	1.0	0.6
989071	4	10	10	1.0	0.5
989072	4	10	10	1.0	0.6
989073	4	10	10	1.0	0.7
989074	4	10	10	1.0	0.5
989075	4	10	10	1.0	0.4
989076	4	10	10	1.0	0.5
989077	4	10	10	1.0	0.4
989078	4	10	10	1.0	0.8
989079	4	10	10	1.0	0.8
989080	4	10	10	0.6	0.6
989081	4	10	10	1.0	0.4
989082	4	10	10	1.0	0.5
989083	4	10	10	1.0	0.3
989084	4	10	10	1.0	0.4
989085	4	10	10	1.0	0.2
989086	4	10	10	1.0	0.4
989087	4	10	10	1.0	0.3
989088	4	10	10	1.0	0.5
989089	4	10	10	0.6	0.6
989090	4	10	10	0.6	0.4
989091	4	10	10	1.0	0.3
989092	4	10	10	1.0	0.6
989093	4	10	10	1.0	0.6
989094	4	10	10	1.0	0.4
989095	4	10	10	1.0	0.5
989096	4	10	10	1.0	0.3
989097	4	10	10	1.0	0.7
989098	4	10	10	1.0	0.7
989099	4	10	10	0.8	0.6
989100	4	10	10	1.0	0.3
989101	4	10	10	1.0	0.4
989102	4	10	10	1.0	0.4
989103	4	10	10	1.0	0.1
989104	4	10	10	1.0	0.5
989105	4	10	10	1.0	0.4
989106	4	10	10	1.0	0.2
989107	4	10	10	1.0	0.4
989108	4	10	10	1.0	0.5
989109	4	10	10	1.0	0.6
989110	4	10	10	1.0	0.5
989111	4	10	10	1.0	0.7
989112	4	10	10	1.0	0.8
989113	4	10	10	1.0	0.3
989114	4	10	10	1.0	0.6
989115	4	10	10	1.0	0.6
989116	4	10	10	1.0	0.5
989117	4	10	10	1.0	0.4
989118	4	10	10	0.6	0.4
989119	4	10	10	1.0	0.8
989120	4	10	10	0.6	0.8
989121	4	10	10	1.0	0.4
989122	4	10	10	1.0	0.5
989123	4	10	10	1.0	0.3
989124	4	10	10	1.0	0.4
989125	4	10	10	1.0	0.6
989126	4	10	10	1.0	0.4
989127	4	10	10	1.0	0.5
989128	4	10	10	1.0	0.3
989129	4	10	10	1.0	0.6
989130	4	10	10	1.0	0.4
989131	4	10	10	1.0	0.6
989132	4	10	10	1.0	0.5
989133	4	10	10	1.0	0.6
989134	4	10	10	1.0	0.5
989135	4	10	10	1.0	0.7
989136	4	10	10	1.0	0.6
989137	4	10	10	1.0	0.5
989138	4	10	10	1.0	0.8
989139	4	10	10	1.0	0.4
989140	4	10	10	1.0	0.7
989141	4	10	10	1.0	0.7
989142	4	10	10	0.6	0.7
989143	4	10	10	1.0	0.7
989144	4	10	10	1.0	0.3
989145	4	10	10	1.0	0.6
989146	4	10	10	1.0	0.5
989147	4	10	10	1.0	0.3
989148	4	10	10	1.0	0.5
989149	4	10	10	1.0	0.6
989150	4	10	10	1.0	0.5
989151	4	10	10	1.0	0.5
989152	4	10	10	1.0	0.5
989153	4	10	10	1.0	0.6
989154	4	10	10	1.0	0.5
989155	4	10	10	1.0	0.3
989156	4	10	10	1.0	0.4
989157	4	10	10	1.0	0.5
989158	4	10	10	0.6	0.7
989159	4	10	10	1.0	0.5
989160	4	10	10	0.6	0.6
989161	4	10	10	0.6	0.8
989162	4	10	10	1.0	0.5
989163	4	10	10	1.0	0.7
989164	4	10	10	1.0	0.7
989165	4	10	10	1.0	0.7
989166	4	10	10	1.0	0.6
989167	4	10	10	1.0	0.4
989168	4	10	10	1.0	0.4
989169	4	10	10	0.8	0.4
989170	4	10	10	1.0	0.4
989171	4	10	10	1.0	0.6
989172	4	10	10	1.0	0.3
989173	4	10	10	1.0	0.5
989174	4	10	10	1.0	0.4
989175	4	10	10	1.0	0.7
989176	4	10	10	1.0	0.4
989177	4	10	10	1.0	0.7
989178	4	10	10	1.0	1.0
989179	4	10	10	1.0	0.5
989180	4	10	10	1.0	0.5
989181	4	10	10	1.0	0.7
989182	4	10	10	1.0	0.6
989183	4	10	10	1.0	0.5
989184	4	10	10	1.0	0.5
989185	4	10	10	1.0	0.5
989186	4	10	10	1.0	0.6
989187	4	10	10	1.0	0.3
989188	4	10	10	1.0	0.5
989189	4	10	10	1.0	0.8
989190	4	10	10	1.0	0.4
989191	4	10	10	1.0	0.3
989192	4	10	10	1.0	0.6
989193	4	10	10	1.0	0.5
989194	4	10	10	1.0	0.5
989195	4	10	10	1.0	0.5
989196	4	10	10	1.0	0.6
989197	4	10	10	1.0	0.6
989198	4	10	10	1.0	0.5
989199	4	10	10	1.0	0.3
989200	4	10	10	1.0	0.6
989201	4	10	10	1.0	0.3
989202	4	10	10	0.6	0.6
989203	4	10	10	1.0	0.8
989204	4	10	10	0.4	0.6
989205	4	10	10	1.0	0.5
989206	4	10	10	0.8	0.6
989207	4	10	10	1.0	0.3
989208	4	10	10	1.0	0.4
989209	4	10	10	1.0	0.4
989210	4	10	10	1.0	0.5
989211	4	10	10	1.0	0.5
989212	4	10	10	1.0	0.7
989213	4	10	10	0.8	0.7
989214	4	10	10	0.4	0.6
989215	4	10	10	1.0	0.2
989216	4	10	10	1.0	0.4
989217	4	10	10	1.0	0.4
989218	4	10	10	1.0	0.1
989219	4	10	10	1.0	0.7
989220	4	10	10	1.0	0.6
989221	4	10	10	1.0	0.6
989222	4	10	10	1.0	0.8
989223	4	10	10	1.0	0.8
989224	4	10	10	1.0	0.7
989225	4	10	10	0.6	0.5
989226	4	10	10	1.0	0.4
989227	4	10	10	1.0	0.4
989228	4	10	10	1.0	0.3
989229	4	10	10	0.6	0.8
989230	4	10	10	1.0	0.6
989231	4	10	10	1.0	0.6
989232	4	10	10	1.0	0.5
989233	4	10	10	0.6	0.9
989234	4	10	10	1.0	0.4
989235	4	10	10	1.0	0.4
989236	4	10	10	1.0	0.4
989237	4	10	10	1.0	0.4
989238	4	10	10	1.0	0.4
989239	4	10	10	0.6	0.6
989240	4	10	10	1.0	0.5
989241	4	10	10	1.0	0.4
989242	4	10	10	1.0	0.4
989243	4	10	10	1.0	0.7
989244	4	10	10	1.0	0.4
989245	4	10	10	0.6	0.6
989246	4	10	10	1.0	0.5
989247	4	10	10	1.0	0.7
989248	4	10	10	1.0	0.3
989249	4	10	10	1.0	0.6
989250	4	10	10	0.6	0.8
989251	4	10	10	1.0	0.3
989252	4	10	10	1.0	0.6
989253	4	10	10	0.6	0.5
989254	4	10	10	1.0	0.2
989255	4	10	10	1.0	0.4
989256	4	10	10	1.0	0.8
989257	4	10	10	1.0	0.6
989258	4	10	10	1.0	0.4
989259	4	10	10	1.0	0.4
989260	4	10	10	1.0	0.4
989261	4	10	10	1.0	0.5
989262	4	10	10	0.6	0.6
989263	4	10	10	1.0	0.7
989264	4	10	10	1.0	0.3
989265	4	10	10	1.0	0.8
989266	4	10	10	1.0	0.5
989267	4	10	10	1.0	0.4
989268	4	10	10	1.0	0.8
989269	4	10	10	1.0	0.6
989270	4	10	10	1.0	0.6
989271	4	10	10	1.0	0.5
989272	4	10	10	1.0	0.6
989273	4	10	10	1.0	0.4
989274	4	10	10	1.0	0.6
989275	4	10	10	1.0	0.4
989276	4	10	10	1.0	0.4
989277	4	10	10	1.0	0.6
989278	4	10	10	1.0	0.8
989279	4	10	10	1.0	0.6
989280	4	10	10	1.0	0.5
989281	4	10	10	1.0	0.6
989282	4	10	10	1.0	0.6
989283	4	10	10	1.0	0.4
989284	4	10	10	1.0	0.3
989285	4	10	10	1.0	0.2
989286	4	10	10	1.0	0.7
989287	4	10	10	1.0	0.5
989288	4	10	10	1.0	0.2
989289	4	10	10	1.0	0.4
989290	4	10	10	1.0	0.5
989291	4	10	10	1.0	0.5
989292	4	10	10	1.0	0.4
989293	4	10	10	1.0	0.4
989294	4	10	10	1.0	0.6
989295	4	10	10	1.0	0.7
989296	4	10	10	1.0	0.4
989297	4	10	10	1.0	0.4
989298	4	10	10	1.0	0.7
989299	4	10	10	1.0	0.5
989300	4	10	10	0.8	0.5
989301	4	10	10	1.0	0.3
989302	4	10	10	1.0	0.4
989303	4	10	10	1.0	0.4
989304	4	10	10	1.0	0.5
989305	4	10	10	1.0	0.8
989306	4	10	10	1.0	0.4
989307	4	10	10	1.0	0.3
989308	4	10	10	1.0	0.6
989309	4	10	10	0.6	0.7
989310	4	10	10	1.0	0.4
989311	4	10	10	1.0	0.1
989312	4	10	10	1.0	0.5
989313	4	10	10	1.0	0.7
989314	4	10	10	1.0	0.4
989315	4	10	10	1.0	0.5
989316	4	10	10	1.0	0.4
989317	4	10	10	1.0	0.6
989318	4	10	10	1.0	0.5
989319	4	10	10	1.0	0.3
989320	4	10	10	1.0	0.8
989321	4	10	10	1.0	0.5
989322	4	10	10	1.0	0.5
989323	4	10	10	0.6	0.6
989324	4	10	10	1.0	0.4
989325	4	10	10	1.0	0.5
989326	4	10	10	1.0	0.7
989327	4	10	10	1.0	0.6
989328	4	10	10	0.6	0.6
989329	4	10	10	1.0	0.7
989330	4	10	10	1.0	0.2
989331	4	10	10	1.0	0.4
989332	4	10	10	1.0	0.7
989333	4	10	10	1.0	0.5
989334	4	10	10	1.0	0.8
989335	4	10	10	1.0	0.3
989336	4	10	10	1.0	0.6
989337	4	10	10	0.6	0.7
989338	4	10	10	1.0	0.7
989339	4	10	10	0.6	0.7
989340	4	10	10	1.0	0.7
989341	4	10	10	1.0	0.4
989342	4	10	10	1.0	0.7
989343	4	10	10	0.6	0.6
989344	4	10	10	1.0	0.6
989345	4	10	10	1.0	0.5
989346	4	10	10	1.0	0.6
989347	4	10	10	0.4	0.9
989348	4	10	10	1.0	0.6
989349	4	10	10	1.0	0.7
989350	4	10	10	1.0	0.4
989351	4	10	10	0.4	0.8
989352	4	10	10	0.6	0.5
989353	4	10	10	1.0	0.4
989354	4	10	10	1.0	0.5
989355	4	10	10	1.0	0.3
989356	4	10	10	1.0	0.5
989357	4	10	10	1.0	0.5
989358	4	10	10	1.0	0.3
989359	4	10	10	1.0	0.3
989360	4	10	10	1.0	0.4
989361	4	10	10	1.0	0.6
989362	4	10	10	1.0	0.4
989363	4	10	10	1.0	0.4
989364	4	10	10	1.0	0.4
989365	4	10	10	1.0	0.5
989366	4	10	10	1.0	0.5
989367	4	10	10	1.0	0.5
989368	4	10	10	1.0	0.5
989369	4	10	10	1.0	0.6
989370	4	10	10	1.0	0.5
989371	4	10	10	1.0	0.6
989372	4	10	10	1.0	0.6
989373	4	10	10	1.0	0.5
989374	4	10	10	1.0	0.3
989375	4	10	10	1.0	0.5
989376	4	10	10	1.0	0.6
989377	4	10	10	1.0	0.5
989378	4	10	10	1.0	0.3
989379	4	10	10	1.0	0.6
989380	4	10	10	0.8	0.5
989381	4	10	10	1.0	0.4
989382	4	10	10	1.0	0.5
989383	4	10	10	1.0	0.7
989384	4	10	10	1.0	0.6
989385	4	10	10	1.0	0.3
989386	4	10	10	1.0	0.6
989387	4	10	10	1.0	0.5
989388	4	10	10	1.0	0.6
989389	4	10	10	1.0	0.5
989390	4	10	10	1.0	0.7
989391	4	10	10	1.0	0.4
989392	4	10	10	1.0	0.7
989393	4	10	10	0.6	0.7
989394	4	10	10	1.0	0.4
989395	4	10	10	1.0	0.4
989396	4	10	10	1.0	0.6
989397	4	10	10	1.0	0.4
989398	4	10	10	1.0	0.4
989399	4	10	10	1.0	0.6
989400	4	10	10	0.6	0.7
989401	4	10	10	1.0	0.4
989402	4	10	10	1.0	0.6
989403	4	10	10	1.0	0.7
989404	4	10	10	1.0	0.5
989405	4	10	10	0.6	0.8
989406	4	10	10	0.4	0.6
989407	4	10	10	1.0	0.3
989408	4	10	10	0.6	0.8
989409	4	10	10	1.0	0.3
989410	4	10	10	1.0	0.5
989411	4	10	10	1.0	0.4
989412	4	10	10	1.0	0.5
989413	4	10	10	0.6	0.5
989414	4	10	10	1.0	0.7
989415	4	10	10	1.0	0.7
989416	4	10	10	1.0	0.4
989417	4	10	10	1.0	0.8
989418	4	10	10	0.6	0.7
989419	4	10	10	1.0	0.5
989420	4	10	10	1.0	0.7
989421	4	10	10	1.0	0.2
989422	4	10	10	0.8	0.5
989423	4	10	10	1.0	0.5
989424	4	10	10	1.0	0.3
989425	4	10	10	1.0	0.4
989426	4	10	10	1.0	0.6
989427	4	10	10	1.0	0.6
989428	4	10	10	1.0	0.4
989429	4	10	10	1.0	0.4
989430	4	10	10	1.0	0.3
989431	4	10	10	0.6	0.7
989432	4	10	10	1.0	0.4
989433	4	10	10	1.0	0.3
989434	4	10	10	1.0	0.5
989435	4	10	10	1.0	0.6
989436	4	10	10	1.0	0.4
989437	4	10	10	1.0	0.7
989438	4	10	10	1.0	0.4
989439	4	10	10	1.0	0.6
989440	4	10	10	1.0	0.7
989441	4	10	10	1.0	0.7
989442	4	10	10	1.0	0.9
989443	4	10	10	1.0	0.5
989444	4	10	10	1.0	0.7
989445	4	10	10	1.0	0.7
989446	4	10	10	1.0	0.5
989447	4	10	10	1.0	0.2
989448	4	10	10	1.0	0.5
989449	4	10	10	1.0	0.3
989450	4	10	10	1.0	0.5
989451	4	10	10	1.0	0.3
989452	4	10	10	1.0	0.6
989453	4	10	10	1.0	0.5
989454	4	10	10	1.0	0.3
989455	4	10	10	1.0	0.4
989456	4	10	10	1.0	0.7
989457	4	10	10	1.0	0.6
989458	4	10	10	1.0	0.3
989459	4	10	10	1.0	0.5
989460	4	10	10	0.8	0.5
989461	4	10	10	1.0	0.4
989462	4	10	10	1.0	0.4
989463	4	10	10	1.0	0.4
989464	4	10	10	1.0	0.2
989465	4	10	10	1.0	0.7
989466	4	10	10	1.0	0.2
989467	4	10	10	1.0	0.5
989468	4	10	10	0.8	0.5
989469	4	10	10	0.6	0.7
989470	4	10	10	0.6	0.8
989471	4	10	10	1.0	0.3
989472	4	10	10	1.0	0.5
989473	4	10	10	1.0	0.5
989474	4	10	10	1.0	0.5
989475	4	10	10	0.6	0.7
989476	4	10	10	0.6	0.6
989477	4	10	10	1.0	0.3
989478	4	10	10	1.0	0.7
989479	4	10	10	0.6	0.8
989480	4	10	10	1.0	0.7
989481	4	10	10	1.0	0.4
989482	4	10	10	1.0	0.4
989483	4	10	10	1.0	0.5
989484	4	10	10	1.0	0.4
989485	4	10	10	1.0	0.4
989486	4	10	10	1.0	0.7
989487	4	10	10	1.0	0.2
989488	4	10	10	1.0	0.3
989489	4	10	10	0.6	0.6
989490	4	10	10	1.0	0.4
989491	4	10	10	1.0	0.5
989492	4	10	10	1.0	0.5
989493	4	10	10	1.0	0.3
989494	4	10	10	1.0	0.3
989495	4	10	10	1.0	0.6
989496	4	10	10	1.0	0.3
989497	4	10	10	1.0	0.4
989498	4	10	10	1.0	0.1
989499	4	10	10	1.0	0.4
989500	4	10	10	0.6	0.7
989501	4	10	10	1.0	0.6
989502	4	10	10	1.0	0.5
989503	4	10	10	1.0	0.6
989504	4	10	10	1.0	0.5
989505	4	10	10	1.0	0.4
989506	4	10	10	1.0	0.3
989507	4	10	10	0.6	0.8
989508	4	10	10	1.0	0.8
989509	4	10	10	1.0	0.5
989510	4	10	10	1.0	0.3
989511	4	10	10	1.0	0.4
989512	4	10	10	1.0	0.5
989513	4	10	10	1.0	0.1
989514	4	10	10	1.0	0.2
989515	4	10	10	1.0	0.5
989516	4	10	10	1.0	0.3
989517	4	10	10	0.8	0.7
989518	4	10	10	1.0	0.5
989519	4	10	10	1.0	0.5
989520	4	10	10	1.0	0.2
989521	4	10	10	1.0	0.6
989522	4	10	10	1.0	0.3
989523	4	10	10	0.6	0.5
989524	4	10	10	1.0	0.5
989525	4	10	10	1.0	0.5
989526	4	10	10	1.0	0.5
989527	4	10	10	1.0	0.7
989528	4	10	10	1.0	0.4
989529	4	10	10	1.0	0.3
989530	4	10	10	1.0	0.5
989531	4	10	10	1.0	0.6
989532	4	10	10	1.0	0.3
989533	4	10	10	1.0	0.7
989534	4	10	10	1.0	0.3
989535	4	10	10	1.0	0.3
989536	4	10	10	1.0	0.4
989537	4	10	10	1.0	0.3
989538	4	10	10	1.0	0.6
989539	4	10	10	1.0	0.5
989540	4	10	10	1.0	0.5
989541	4	10	10	1.0	0.3
989542	4	10	10	0.6	0.6
989543	4	10	10	0.6	0.4
989544	4	10	10	1.0	0.5
989545	4	10	10	1.0	0.5
989546	4	10	10	1.0	0.4
989547	4	10	10	1.0	0.5
989548	4	10	10	1.0	0.5
989549	4	10	10	1.0	0.4
989550	4	10	10	1.0	0.6
989551	4	10	10	0.4	0.7
989552	4	10	10	1.0	0.7
989553	4	10	10	1.0	0.5
989554	4	10	10	1.0	0.6
989555	4	10	10	1.0	0.6
989556	4	10	10	1.0	0.5
989557	4	10	10	0.4	0.7
989558	4	10	10	1.0	0.7
989559	4	10	10	1.0	0.4
989560	4	10	10	0.6	0.6
989561	4	10	10	1.0	0.6
989562	4	10	10	1.0	0.4
989563	4	10	10	1.0	0.2
989564	4	10	10	0.6	0.6
989565	4	10	10	1.0	0.4
989566	4	10	10	1.0	0.6
989567	4	10	10	1.0	0.6
989568	4	10	10	1.0	0.6
989569	4	10	10	1.0	0.5
989570	4	10	10	1.0	0.6
989571	4	10	10	1.0	0.4
989572	4	10	10	0.8	0.6
989573	4	10	10	1.0	0.7
989574	4	10	10	1.0	0.7
989575	4	10	10	1.0	0.8
989576	4	10	10	1.0	0.5
989577	4	10	10	1.0	0.5
989578	4	10	10	1.0	0.6
989579	4	10	10	0.6	0.6
989580	4	10	10	1.0	0.3
989581	4	10	10	1.0	0.3
989582	4	10	10	1.0	0.4
989583	4	10	10	1.0	0.6
989584	4	10	10	1.0	0.4
989585	4	10	10	1.0	0.5
989586	4	10	10	1.0	0.4
989587	4	10	10	1.0	0.4
989588	4	10	10	1.0	0.4
989589	4	10	10	1.0	0.4
989590	4	10	10	1.0	0.3
989591	4	10	10	1.0	0.2
989592	4	10	10	1.0	0.3
989593	4	10	10	1.0	0.6
989594	4	10	10	1.0	0.5
989595	4	10	10	1.0	0.5
989596	4	10	10	1.0	0.6
989597	4	10	10	1.0	0.3
989598	4	10	10	1.0	0.6
989599	4	10	10	1.0	0.5
989600	4	10	10	1.0	0.5
989601	4	10	10	1.0	0.5
989602	4	10	10	1.0	0.6
989603	4	10	10	1.0	0.4
989604	4	10	10	1.0	0.6
989605	4	10	10	1.0	0.7
989606	4	10	10	1.0	0.4
989607	4	10	10	1.0	0.1
989608	4	10	10	0.8	0.5
989609	4	10	10	1.0	0.6
989610	4	10	10	1.0	0.8
989611	4	10	10	1.0	0.4
989612	4	10	10	1.0	0.5
989613	4	10	10	1.0	0.8
989614	4	10	10	0.6	0.4
989615	4	10	10	1.0	0.7
989616	4	10	10	1.0	0.7
989617	4	10	10	1.0	0.5
989618	4	10	10	0.6	0.5
989619	4	10	10	1.0	0.5
989620	4	10	10	1.0	0.6
989621	4	10	10	1.0	0.7
989622	4	10	10	0.6	0.6
989623	4	10	10	1.0	0.6
989624	4	10	10	1.0	0.3
989625	4	10	10	1.0	0.5
989626	4	10	10	1.0	0.3
989627	4	10	10	1.0	0.6
989628	4	10	10	1.0	0.3
989629	4	10	10	1.0	0.5
989630	4	10	10	1.0	0.3
989631	4	10	10	1.0	0.5
989632	4	10	10	0.6	0.7
989633	4	10	10	1.0	0.5
989634	4	10	10	1.0	0.4
989635	4	10	10	1.0	0.4
989636	4	10	10	0.6	0.7
989637	4	10	10	1.0	0.3
989638	4	10	10	0.6	0.4
989639	4	10	10	0.4	1.0
989640	4	10	10	1.0	0.5
989641	4	10	10	1.0	0.8
989642	4	10	10	1.0	0.8
989643	4	10	10	1.0	0.4
989644	4	10	10	1.0	0.5
989645	4	10	10	1.0	0.3
989646	4	10	10	1.0	0.6
989647	4	10	10	1.0	0.6
989648	4	10	10	1.0	0.3
989649	4	10	10	1.0	0.5
989650	4	10	10	1.0	0.2
989651	4	10	10	0.8	0.4
989652	4	10	10	1.0	0.4
989653	4	10	10	1.0	0.5
989654	4	10	10	0.8	0.6
989655	4	10	10	1.0	0.5
989656	4	10	10	1.0	0.4
989657	4	10	10	1.0	0.4
989658	4	10	10	1.0	0.7
989659	4	10	10	1.0	0.1
989660	4	10	10	0.8	0.5
989661	4	10	10	1.0	0.2
989662	4	10	10	1.0	0.5
989663	4	10	10	1.0	0.4
989664	4	10	10	1.0	0.3
989665	4	10	10	0.4	0.7
989666	4	10	10	1.0	0.6
989667	4	10	10	1.0	0.7
989668	4	10	10	1.0	0.5
989669	4	10	10	1.0	0.4
989670	4	10	10	1.0	0.7
989671	4	10	10	1.0	0.5
989672	4	10	10	1.0	0.4
989673	4	10	10	1.0	0.8
989674	4	10	10	1.0	0.1
989675	4	10	10	0.6	0.6
989676	4	10	10	1.0	0.6
989677	4	10	10	1.0	0.4
989678	4	10	10	1.0	0.6
989679	4	10	10	1.0	0.5
989680	4	10	10	1.0	0.5
989681	4	10	10	0.6	0.7
989682	4	10	10	1.0	0.1
989683	4	10	10	1.0	0.3
989684	4	10	10	1.0	0.6
989685	4	10	10	1.0	0.5
989686	4	10	10	0.4	0.6
989687	4	10	10	1.0	0.5
989688	4	10	10	1.0	0.5
989689	4	10	10	1.0	0.6
989690	4	10	10	1.0	0.4
989691	4	10	10	1.0	0.8
989692	4	10	10	1.0	0.6
989693	4	10	10	1.0	0.4
989694	4	10	10	1.0	0.3
989695	4	10	10	1.0	0.5
989696	4	10	10	1.0	0.5
989697	4	10	10	1.0	0.5
989698	4	10	10	1.0	0.2
989699	4	10	10	1.0	0.3
989700	4	10	10	1.0	0.4
989701	4	10	10	1.0	0.3
989702	4	10	10	1.0	0.3
989703	4	10	10	1.0	0.6
989704	4	10	10	1.0	0.6
989705	4	10	10	1.0	0.7
989706	4	10	10	0.8	0.6
989707	4	10	10	1.0	0.4
989708	4	10	10	0.6	0.6
989709	4	10	10	0.6	0.5
989710	4	10	10	1.0	0.9
989711	4	10	10	1.0	0.6
989712	4	10	10	1.0	0.7
989713	4	10	10	1.0	0.3
989714	4	10	10	0.6	0.8
989715	4	10	10	1.0	0.3
989716	4	10	10	1.0	0.3
989717	4	10	10	1.0	0.5
989718	4	10	10	1.0	0.3
989719	4	10	10	1.0	0.4
989720	4	10	10	1.0	0.4
989721	4	10	10	1.0	0.6
989722	4	10	10	0.6	0.2
989723	4	10	10	1.0	0.3
989724	4	10	10	1.0	0.7
989725	4	10	10	1.0	0.7
989726	4	10	10	1.0	0.5
989727	4	10	10	0.6	0.5
989728	4	10	10	1.0	0.6
989729	4	10	10	1.0	0.5
989730	4	10	10	1.0	0.4
989731	4	10	10	1.0	0.5
989732	4	10	10	1.0	0.4
989733	4	10	10	0.6	0.5
989734	4	10	10	1.0	0.3
989735	4	10	10	1.0	0.3
989736	4	10	10	1.0	0.7
989737	4	10	10	0.4	0.5
989738	4	10	10	1.0	0.4
989739	4	10	10	1.0	0.5
989740	4	10	10	1.0	0.7
989741	4	10	10	1.0	0.3
989742	4	10	10	0.6	0.6
989743	4	10	10	1.0	0.6
989744	4	10	10	0.6	0.7
989745	4	10	10	1.0	0.2
989746	4	10	10	1.0	0.4
989747	4	10	10	1.0	0.5
989748	4	10	10	1.0	0.5
989749	4	10	10	1.0	0.7
989750	4	10	10	1.0	0.5
989751	4	10	10	1.0	0.5
989752	4	10	10	1.0	0.6
989753	4	10	10	1.0	0.6
989754	4	10	10	1.0	0.5
989755	4	10	10	1.0	0.4
989756	4	10	10	1.0	0.4
989757	4	10	10	1.0	0.8
989758	4	10	10	0.8	0.4
989759	4	10	10	1.0	0.5
989760	4	10	10	1.0	0.2
989761	4	10	10	1.0	0.4
989762	4	10	10	1.0	0.1
989763	4	10	10	1.0	0.4
989764	4	10	10	1.0	0.6
989765	4	10	10	1.0	0.7
989766	4	10	10	1.0	0.4
989767	4	10	10	1.0	0.5
989768	4	10	10	1.0	0.4
989769	4	10	10	1.0	0.3
989770	4	10	10	1.0	0.5
989771	4	10	10	1.0	0.7
989772	4	10	10	1.0	0.4
989773	4	10	10	0.6	0.9
989774	4	10	10	1.0	0.3
989775	4	10	10	1.0	0.6
989776	4	10	10	1.0	0.5
989777	4	10	10	1.0	0.2
989778	4	10	10	1.0	0.4
989779	4	10	10	0.8	0.6
989780	4	10	10	1.0	0.4
989781	4	10	10	1.0	0.6
989782	4	10	10	1.0	0.2
989783	4	10	10	1.0	0.2
989784	4	10	10	1.0	0.5
989785	4	10	10	1.0	0.4
989786	4	10	10	1.0	0.3
989787	4	10	10	1.0	0.4
989788	4	10	10	1.0	0.5
989789	4	10	10	1.0	0.4
989790	4	10	10	1.0	0.5
989791	4	10	10	1.0	0.5
989792	4	10	10	1.0	0.7
989793	4	10	10	0.6	0.7
989794	4	10	10	1.0	0.5
989795	4	10	10	1.0	0.4
989796	4	10	10	1.0	0.6
989797	4	10	10	1.0	0.4
989798	4	10	10	1.0	0.5
989799	4	10	10	1.0	0.5
989800	4	10	10	1.0	0.4
989801	4	10	10	1.0	0.3
989802	4	10	10	1.0	0.4
989803	4	10	10	1.0	0.1
989804	4	10	10	1.0	0.4
989805	4	10	10	1.0	0.5
989806	4	10	10	0.6	0.9
989807	4	10	10	1.0	0.5
989808	4	10	10	1.0	0.5
989809	4	10	10	1.0	0.4
989810	4	10	10	1.0	0.2
989811	4	10	10	1.0	0.2
989812	4	10	10	1.0	0.4
989813	4	10	10	1.0	0.4
989814	4	10	10	1.0	0.7
989815	4	10	10	1.0	0.6
989816	4	10	10	1.0	0.6
989817	4	10	10	0.6	0.6
989818	4	10	10	1.0	0.6
989819	4	10	10	1.0	0.7
989820	4	10	10	1.0	0.4
989821	4	10	10	1.0	0.5
989822	4	10	10	1.0	0.4
989823	4	10	10	1.0	0.5
989824	4	10	10	0.6	0.7
989825	4	10	10	1.0	0.6
989826	4	10	10	1.0	0.6
989827	4	10	10	1.0	0.6
989828	4	10	10	1.0	0.4
989829	4	10	10	1.0	0.5
989830	4	10	10	1.0	0.5
989831	4	10	10	1.0	0.5
989832	4	10	10	1.0	0.5
989833	4	10	10	1.0	0.5
989834	4	10	10	1.0	0.2
989835	4	10	10	1.0	0.3
989836	4	10	10	0.6	0.8
989837	4	10	10	1.0	0.5
989838	4	10	10	1.0	0.4
989839	4	10	10	1.0	0.4
989840	4	10	10	1.0	0.5
989841	4	10	10	1.0	0.7
989842	4	10	10	0.8	0.4
989843	4	10	10	1.0	0.5
989844	4	10	10	1.0	0.3
989845	4	10	10	1.0	0.5
989846	4	10	10	1.0	0.4
989847	4	10	10	1.0	0.5
989848	4	10	10	1.0	0.5
989849	4	10	10	1.0	0.6
989850	4	10	10	1.0	0.6
989851	4	10	10	1.0	0.2
989852	4	10	10	1.0	0.4
989853	4	10	10	0.6	0.5
989854	4	10	10	1.0	0.5
989855	4	10	10	1.0	0.7
989856	4	10	10	1.0	0.4
989857	4	10	10	1.0	0.6
989858	4	10	10	1.0	0.6
989859	4	10	10	1.0	0.3
989860	4	10	10	1.0	0.5
989861	4	10	10	1.0	0.3
989862	4	10	10	1.0	0.5
989863	4	10	10	1.0	0.4
989864	4	10	10	1.0	0.3
989865	4	10	10	1.0	0.6
989866	4	10	10	0.6	0.6
989867	4	10	10	1.0	0.5
989868	4	10	10	1.0	0.1
989869	4	10	10	1.0	0.7
989870	4	10	10	1.0	0.5
989871	4	10	10	1.0	0.5
989872	4	10	10	1.0	0.5
989873	4	10	10	0.6	0.5
989874	4	10	10	1.0	0.1
989875	4	10	10	1.0	0.6
989876	4	10	10	1.0	0.6
989877	4	10	10	1.0	0.3
989878	4	10	10	1.0	0.3
989879	4	10	10	1.0	0.3
989880	4	10	10	1.0	0.4
989881	4	10	10	1.0	0.4
989882	4	10	10	1.0	0.5
989883	4	10	10	1.0	0.3
989884	4	10	10	1.0	0.3
989885	4	10	10	1.0	0.8
989886	4	10	10	1.0	0.3
989887	4	10	10	1.0	0.4
989888	4	10	10	1.0	0.4
989889	4	10	10	1.0	0.6
989890	4	10	10	1.0	0.7
989891	4	10	10	1.0	0.4
989892	4	10	10	1.0	0.5
989893	4	10	10	1.0	0.6
989894	4	10	10	1.0	0.6
989895	4	10	10	1.0	0.6
989896	4	10	10	1.0	0.6
989897	4	10	10	1.0	0.3
989898	4	10	10	1.0	0.7
989899	4	10	10	1.0	0.4
989900	4	10	10	1.0	0.5
989901	4	10	10	1.0	0.3
989902	4	10	10	1.0	0.4
989903	4	10	10	1.0	0.5
989904	4	10	10	1.0	0.7
989905	4	10	10	1.0	0.6
989906	4	10	10	1.0	0.5
989907	4	10	10	1.0	0.4
989908	4	10	10	1.0	0.1
989909	4	10	10	1.0	0.7
989910	4	10	10	0.6	0.6
989911	4	10	10	0.6	0.8
989912	4	10	10	1.0	0.5
989913	4	10	10	1.0	0.2
989914	4	10	10	1.0	0.7
989915	4	10	10	1.0	0.2
989916	4	10	10	0.6	0.8
989917	4	10	10	1.0	0.5
989918	4	10	10	1.0	0.4
989919	4	10	10	1.0	0.5
989920	4	10	10	0.6	0.5
989921	4	10	10	1.0	0.4
989922	4	10	10	1.0	0.4
989923	4	10	10	1.0	0.5
989924	4	10	10	1.0	0.3
989925	4	10	10	1.0	0.6
989926	4	10	10	1.0	0.4
989927	4	10	10	1.0	0.8
989928	4	10	10	1.0	0.5
989929	4	10	10	1.0	0.5
989930	4	10	10	1.0	0.6
989931	4	10	10	1.0	0.3
989932	4	10	10	1.0	0.2
989933	4	10	10	1.0	0.6
989934	4	10	10	1.0	0.8
989935	4	10	10	0.8	0.5
989936	4	10	10	1.0	0.4
989937	4	10	10	1.0	0.5
989938	4	10	10	0.4	0.6
989939	4	10	10	1.0	0.3
989940	4	10	10	1.0	0.6
989941	4	10	10	1.0	0.6
989942	4	10	10	1.0	0.4
989943	4	10	10	1.0	0.7
989944	4	10	10	0.8	0.5
989945	4	10	10	1.0	0.5
989946	4	10	10	1.0	0.7
989947	4	10	10	1.0	0.1
989948	4	10	10	1.0	0.4
989949	4	10	10	1.0	0.5
989950	4	10	10	0.4	0.6
989951	4	10	10	1.0	0.4
989952	4	10	10	1.0	0.4
989953	4	10	10	1.0	0.6
989954	4	10	10	1.0	0.6
989955	4	10	10	1.0	0.4
989956	4	10	10	1.0	0.5
989957	4	10	10	0.6	0.6
989958	4	10	10	1.0	0.4
989959	4	10	10	0.8	0.7
989960	4	10	10	1.0	0.4
989961	4	10	10	1.0	0.3
989962	4	10	10	1.0	0.1
989963	4	10	10	1.0	0.4
989964	4	10	10	1.0	0.5
989965	4	10	10	1.0	0.4
989966	4	10	10	1.0	0.8
989967	4	10	10	1.0	0.4
989968	4	10	10	1.0	0.7
989969	4	10	10	1.0	0.5
989970	4	10	10	1.0	0.4
989971	4	10	10	1.0	0.3
989972	4	10	10	1.0	0.6
989973	4	10	10	1.0	0.4
989974	4	10	10	1.0	0.5
989975	4	10	10	1.0	0.4
989976	4	10	10	1.0	0.4
989977	4	10	10	1.0	0.5
989978	4	10	10	1.0	0.4
989979	4	10	10	1.0	0.4
989980	4	10	10	1.0	0.3
989981	4	10	10	1.0	0.7
989982	4	10	10	0.6	0.5
989983	4	10	10	1.0	0.7
989984	4	10	10	1.0	0.5
989985	4	10	10	1.0	0.7
989986	4	10	10	0.8	0.7
989987	4	10	10	1.0	0.5
989988	4	10	10	1.0	0.3
989989	4	10	10	1.0	0.2
989990	4	10	10	1.0	0.2
989991	4	10	10	1.0	0.2
989992	4	10	10	0.4	0.6
989993	4	10	10	1.0	0.4
989994	4	10	10	1.0	0.5
989995	4	10	10	1.0	0.6
989996	4	10	10	1.0	0.4
989997	4	10	10	1.0	0.4
989998	4	10	10	1.0	0.4
989999	4	10	10	0.6	0.6
990000	4	10	10	1.0	0.2
990001	4	10	10	1.0	0.3
990002	4	10	10	1.0	0.3
990003	4	10	10	1.0	0.6
990004	4	10	10	1.0	0.5
990005	4	10	10	1.0	0.6
990006	4	10	10	1.0	0.5
990007	4	10	10	1.0	0.5
990008	4	10	10	0.4	0.6
990009	4	10	10	1.0	0.6
990010	4	10	10	0.6	0.8
990011	4	10	10	1.0	0.7
990012	4	10	10	1.0	0.4
990013	4	10	10	1.0	0.3
990014	4	10	10	1.0	0.4
990015	4	10	10	1.0	0.5
990016	4	10	10	1.0	0.4
990017	4	10	10	1.0	0.5
990018	4	10	10	0.6	0.8
990019	4	10	10	1.0	0.5
990020	4	10	10	1.0	0.3
990021	4	10	10	1.0	0.5
990022	4	10	10	1.0	0.7
990023	4	10	10	1.0	0.6
990024	4	10	10	1.0	0.5
990025	4	10	10	1.0	0.6
990026	4	10	10	0.6	0.3
990027	4	10	10	1.0	0.5
990028	4	10	10	1.0	0.5
990029	4	10	10	1.0	0.3
990030	4	10	10	1.0	0.6
990031	4	10	10	1.0	0.3
990032	4	10	10	1.0	0.8
990033	4	10	10	0.6	0.9
990034	4	10	10	1.0	0.6
990035	4	10	10	1.0	0.7
990036	4	10	10	1.0	0.5
990037	4	10	10	1.0	0.4
990038	4	10	10	1.0	0.6
990039	4	10	10	1.0	0.5
990040	4	10	10	1.0	0.7
990041	4	10	10	1.0	0.6
990042	4	10	10	1.0	0.2
990043	4	10	10	1.0	0.8
990044	4	10	10	1.0	0.6
990045	4	10	10	1.0	0.5
990046	4	10	10	1.0	0.5
990047	4	10	10	1.0	0.3
990048	4	10	10	1.0	0.5
990049	4	10	10	1.0	0.3
990050	4	10	10	1.0	0.5
990051	4	10	10	1.0	0.4
990052	4	10	10	1.0	0.5
990053	4	10	10	1.0	0.7
990054	4	10	10	1.0	0.4
990055	4	10	10	1.0	0.6
990056	4	10	10	1.0	0.7
990057	4	10	10	1.0	0.5
990058	4	10	10	1.0	0.4
990059	4	10	10	1.0	0.3
990060	4	10	10	1.0	0.5
990061	4	10	10	1.0	0.6
990062	4	10	10	1.0	0.3
990063	4	10	10	1.0	0.3
990064	4	10	10	1.0	0.6
990065	4	10	10	0.6	0.4
990066	4	10	10	1.0	0.4
990067	4	10	10	0.8	0.5
990068	4	10	10	1.0	0.6
990069	4	10	10	1.0	0.5
990070	4	10	10	1.0	0.6
990071	4	10	10	1.0	0.6
990072	4	10	10	1.0	0.5
990073	4	10	10	0.6	0.5
990074	4	10	10	0.6	0.7
990075	4	10	10	1.0	0.7
990076	4	10	10	0.6	0.5
990077	4	10	10	1.0	0.7
990078	4	10	10	1.0	0.6
990079	4	10	10	1.0	0.7
990080	4	10	10	1.0	0.3
990081	4	10	10	1.0	0.5
990082	4	10	10	1.0	0.1
990083	4	10	10	0.8	0.6
990084	4	10	10	0.6	0.8
990085	4	10	10	1.0	0.5
990086	4	10	10	1.0	0.5
990087	4	10	10	1.0	0.4
990088	4	10	10	1.0	0.6
990089	4	10	10	0.6	0.7
990090	4	10	10	1.0	0.4
990091	4	10	10	1.0	0.6
990092	4	10	10	1.0	0.1
990093	4	10	10	1.0	0.8
990094	4	10	10	1.0	0.5
990095	4	10	10	0.6	0.9
990096	4	10	10	1.0	0.4
990097	4	10	10	1.0	0.5
990098	4	10	10	1.0	0.3
990099	4	10	10	1.0	0.4
990100	4	10	10	0.6	0.4
990101	4	10	10	1.0	0.5
990102	4	10	10	1.0	0.7
990103	4	10	10	1.0	0.4
990104	4	10	10	1.0	0.5
990105	4	10	10	1.0	0.7
990106	4	10	10	1.0	0.8
990107	4	10	10	1.0	0.4
990108	4	10	10	1.0	0.4
990109	4	10	10	1.0	0.1
990110	4	10	10	1.0	0.6
990111	4	10	10	1.0	0.6
990112	4	10	10	1.0	0.8
990113	4	10	10	1.0	0.5
990114	4	10	10	1.0	0.4
990115	4	10	10	1.0	0.5
990116	4	10	10	1.0	0.4
990117	4	10	10	1.0	0.1
990118	4	10	10	1.0	0.4
990119	4	10	10	1.0	0.5
990120	4	10	10	1.0	0.7
990121	4	10	10	1.0	0.4
990122	4	10	10	1.0	0.4
990123	4	10	10	1.0	0.5
990124	4	10	10	1.0	0.3
990125	4	10	10	1.0	0.2
990126	4	10	10	1.0	0.5
990127	4	10	10	1.0	0.4
990128	4	10	10	0.6	0.8
990129	4	10	10	1.0	0.6
990130	4	10	10	1.0	0.5
990131	4	10	10	1.0	0.7
990132	4	10	10	0.4	0.7
990133	4	10	10	1.0	0.5
990134	4	10	10	1.0	0.4
990135	4	10	10	0.4	0.5
990136	4	10	10	1.0	0.8
990137	4	10	10	1.0	0.6
990138	4	10	10	0.6	0.4
990139	4	10	10	1.0	0.6
990140	4	10	10	1.0	0.4
990141	4	10	10	1.0	0.6
990142	4	10	10	1.0	0.5
990143	4	10	10	1.0	0.3
990144	4	10	10	0.6	0.5
990145	4	10	10	1.0	0.3
990146	4	10	10	1.0	0.2
990147	4	10	10	0.6	0.8
990148	4	10	10	1.0	0.7
990149	4	10	10	1.0	0.5
990150	4	10	10	1.0	0.5
990151	4	10	10	1.0	0.5
990152	4	10	10	1.0	0.7
990153	4	10	10	0.6	0.7
990154	4	10	10	0.6	0.7
990155	4	10	10	1.0	0.6
990156	4	10	10	1.0	0.7
990157	4	10	10	1.0	0.6
990158	4	10	10	1.0	0.6
990159	4	10	10	1.0	0.6
990160	4	10	10	1.0	0.5
990161	4	10	10	1.0	0.3
990162	4	10	10	1.0	0.5
990163	4	10	10	1.0	0.5
990164	4	10	10	1.0	0.5
990165	4	10	10	1.0	0.5
990166	4	10	10	0.4	0.3
990167	4	10	10	1.0	0.4
990168	4	10	10	1.0	0.4
990169	4	10	10	0.6	0.6
990170	4	10	10	1.0	0.6
990171	4	10	10	1.0	0.4
990172	4	10	10	1.0	0.3
990173	4	10	10	1.0	0.3
990174	4	10	10	1.0	0.4
990175	4	10	10	1.0	0.4
990176	4	10	10	1.0	0.3
990177	4	10	10	1.0	0.5
990178	4	10	10	1.0	0.3
990179	4	10	10	1.0	0.5
990180	4	10	10	1.0	0.6
990181	4	10	10	0.6	0.6
990182	4	10	10	1.0	0.6
990183	4	10	10	1.0	0.5
990184	4	10	10	1.0	0.5
990185	4	10	10	1.0	0.3
990186	4	10	10	1.0	0.6
990187	4	10	10	0.6	0.7
990188	4	10	10	1.0	0.3
990189	4	10	10	1.0	0.5
990190	4	10	10	1.0	0.6
990191	4	10	10	1.0	0.9
990192	4	10	10	1.0	0.2
990193	4	10	10	1.0	0.6
990194	4	10	10	1.0	0.4
990195	4	10	10	1.0	0.6
990196	4	10	10	1.0	0.6
990197	4	10	10	1.0	0.5
990198	4	10	10	1.0	0.4
990199	4	10	10	1.0	0.5
990200	4	10	10	1.0	0.6
990201	4	10	10	0.6	0.7
990202	4	10	10	1.0	0.4
990203	4	10	10	1.0	0.6
990204	4	10	10	1.0	0.3
990205	4	10	10	1.0	0.7
990206	4	10	10	1.0	0.3
990207	4	10	10	1.0	0.7
990208	4	10	10	0.6	0.7
990209	4	10	10	1.0	0.7
990210	4	10	10	1.0	0.4
990211	4	10	10	1.0	0.6
990212	4	10	10	1.0	0.5
990213	4	10	10	1.0	0.2
990214	4	10	10	1.0	0.5
990215	4	10	10	1.0	0.3
990216	4	10	10	1.0	0.7
990217	4	10	10	1.0	0.5
990218	4	10	10	0.6	0.7
990219	4	10	10	1.0	0.4
990220	4	10	10	1.0	0.3
990221	4	10	10	1.0	0.6
990222	4	10	10	1.0	0.6
990223	4	10	10	1.0	0.5
990224	4	10	10	1.0	0.5
990225	4	10	10	1.0	0.3
990226	4	10	10	1.0	0.5
990227	4	10	10	1.0	0.6
990228	4	10	10	1.0	0.7
990229	4	10	10	1.0	0.5
990230	4	10	10	1.0	0.5
990231	4	10	10	1.0	0.5
990232	4	10	10	1.0	0.4
990233	4	10	10	1.0	0.6
990234	4	10	10	1.0	0.4
990235	4	10	10	1.0	0.5
990236	4	10	10	1.0	0.5
990237	4	10	10	1.0	0.8
990238	4	10	10	1.0	0.7
990239	4	10	10	1.0	0.6
990240	4	10	10	1.0	0.5
990241	4	10	10	0.6	0.6
990242	4	10	10	1.0	0.5
990243	4	10	10	1.0	0.4
990244	4	10	10	1.0	0.4
990245	4	10	10	1.0	0.6
990246	4	10	10	1.0	0.7
990247	4	10	10	1.0	0.5
990248	4	10	10	1.0	0.2
990249	4	10	10	1.0	0.8
990250	4	10	10	1.0	0.6
990251	4	10	10	0.4	0.7
990252	4	10	10	1.0	0.4
990253	4	10	10	1.0	0.5
990254	4	10	10	1.0	0.2
990255	4	10	10	1.0	0.6
990256	4	10	10	1.0	0.5
990257	4	10	10	1.0	0.0
990258	4	10	10	1.0	0.5
990259	4	10	10	1.0	0.4
990260	4	10	10	1.0	0.5
990261	4	10	10	1.0	0.3
990262	4	10	10	1.0	0.3
990263	4	10	10	1.0	0.7
990264	4	10	10	1.0	0.2
990265	4	10	10	1.0	0.4
990266	4	10	10	1.0	0.7
990267	4	10	10	1.0	0.6
990268	4	10	10	1.0	0.4
990269	4	10	10	1.0	0.5
990270	4	10	10	0.6	0.6
990271	4	10	10	1.0	0.4
990272	4	10	10	1.0	0.6
990273	4	10	10	1.0	0.4
990274	4	10	10	1.0	0.6
990275	4	10	10	1.0	0.7
990276	4	10	10	1.0	0.8
990277	4	10	10	1.0	0.5
990278	4	10	10	1.0	0.5
990279	4	10	10	1.0	0.5
990280	4	10	10	1.0	0.5
990281	4	10	10	1.0	0.3
990282	4	10	10	0.6	0.7
990283	4	10	10	1.0	0.8
990284	4	10	10	0.6	0.7
990285	4	10	10	1.0	0.4
990286	4	10	10	1.0	0.6
990287	4	10	10	1.0	0.4
990288	4	10	10	0.4	0.7
990289	4	10	10	1.0	0.3
990290	4	10	10	1.0	0.6
990291	4	10	10	1.0	0.6
990292	4	10	10	0.6	0.7
990293	4	10	10	1.0	0.2
990294	4	10	10	1.0	0.1
990295	4	10	10	1.0	0.2
990296	4	10	10	1.0	0.2
990297	4	10	10	1.0	0.6
990298	4	10	10	1.0	0.5
990299	4	10	10	1.0	0.4
990300	4	10	10	1.0	0.7
990301	4	10	10	1.0	0.6
990302	4	10	10	1.0	0.7
990303	4	10	10	1.0	0.5
990304	4	10	10	1.0	0.4
990305	4	10	10	1.0	0.3
990306	4	10	10	0.8	0.6
990307	4	10	10	1.0	0.5
990308	4	10	10	1.0	0.4
990309	4	10	10	0.6	0.9
990310	4	10	10	1.0	0.5
990311	4	10	10	1.0	0.7
990312	4	10	10	1.0	0.6
990313	4	10	10	1.0	0.3
990314	4	10	10	1.0	0.3
990315	4	10	10	1.0	0.7
990316	4	10	10	1.0	0.6
990317	4	10	10	1.0	0.4
990318	4	10	10	1.0	0.4
990319	4	10	10	1.0	0.7
990320	4	10	10	1.0	0.5
990321	4	10	10	1.0	0.3
990322	4	10	10	1.0	0.5
990323	4	10	10	1.0	0.7
990324	4	10	10	1.0	0.6
990325	4	10	10	1.0	0.5
990326	4	10	10	1.0	0.5
990327	4	10	10	1.0	0.3
990328	4	10	10	1.0	0.5
990329	4	10	10	1.0	0.2
990330	4	10	10	1.0	0.7
990331	4	10	10	1.0	0.3
990332	4	10	10	0.6	0.5
990333	4	10	10	1.0	0.7
990334	4	10	10	0.6	0.7
990335	4	10	10	1.0	0.5
990336	4	10	10	1.0	0.6
990337	4	10	10	1.0	0.4
990338	4	10	10	1.0	0.4
990339	4	10	10	1.0	0.5
990340	4	10	10	1.0	0.6
990341	4	10	10	1.0	0.2
990342	4	10	10	1.0	0.3
990343	4	10	10	1.0	0.2
990344	4	10	10	1.0	0.4
990345	4	10	10	1.0	0.4
990346	4	10	10	1.0	0.5
990347	4	10	10	1.0	0.6
990348	4	10	10	1.0	0.6
990349	4	10	10	1.0	0.6
990350	4	10	10	1.0	0.4
990351	4	10	10	1.0	0.6
990352	4	10	10	1.0	0.5
990353	4	10	10	1.0	0.4
990354	4	10	10	1.0	0.6
990355	4	10	10	1.0	0.4
990356	4	10	10	1.0	0.7
990357	4	10	10	1.0	0.7
990358	4	10	10	1.0	0.6
990359	4	10	10	1.0	0.6
990360	4	10	10	1.0	0.2
990361	4	10	10	1.0	0.8
990362	4	10	10	1.0	0.5
990363	4	10	10	1.0	0.5
990364	4	10	10	1.0	0.3
990365	4	10	10	1.0	0.6
990366	4	10	10	1.0	0.4
990367	4	10	10	1.0	0.5
990368	4	10	10	1.0	0.4
990369	4	10	10	1.0	0.3
990370	4	10	10	1.0	0.4
990371	4	10	10	1.0	0.4
990372	4	10	10	0.6	0.8
990373	4	10	10	0.6	0.6
990374	4	10	10	1.0	0.6
990375	4	10	10	1.0	0.4
990376	4	10	10	1.0	0.5
990377	4	10	10	1.0	0.5
990378	4	10	10	1.0	0.3
990379	4	10	10	1.0	0.2
990380	4	10	10	1.0	0.6
990381	4	10	10	1.0	0.5
990382	4	10	10	1.0	0.4
990383	4	10	10	1.0	0.7
990384	4	10	10	1.0	0.3
990385	4	10	10	1.0	0.6
990386	4	10	10	1.0	0.6
990387	4	10	10	1.0	0.4
990388	4	10	10	1.0	0.5
990389	4	10	10	1.0	0.5
990390	4	10	10	1.0	0.3
990391	4	10	10	1.0	0.4
990392	4	10	10	1.0	0.4
990393	4	10	10	1.0	0.3
990394	4	10	10	1.0	0.5
990395	4	10	10	0.6	0.9
990396	4	10	10	1.0	0.3
990397	4	10	10	1.0	0.7
990398	4	10	10	1.0	0.5
990399	4	10	10	1.0	0.2
990400	4	10	10	1.0	0.6
990401	4	10	10	0.4	0.5
990402	4	10	10	1.0	0.5
990403	4	10	10	1.0	0.2
990404	4	10	10	1.0	0.4
990405	4	10	10	1.0	0.4
990406	4	10	10	1.0	0.4
990407	4	10	10	1.0	0.5
990408	4	10	10	1.0	0.4
990409	4	10	10	0.6	0.6
990410	4	10	10	0.6	0.5
990411	4	10	10	1.0	0.5
990412	4	10	10	1.0	0.5
990413	4	10	10	1.0	0.8
990414	4	10	10	1.0	0.5
990415	4	10	10	1.0	0.2
990416	4	10	10	1.0	0.7
990417	4	10	10	1.0	0.8
990418	4	10	10	1.0	0.5
990419	4	10	10	1.0	0.4
990420	4	10	10	0.6	0.7
990421	4	10	10	1.0	0.5
990422	4	10	10	1.0	0.5
990423	4	10	10	1.0	0.6
990424	4	10	10	1.0	0.3
990425	4	10	10	1.0	0.4
990426	4	10	10	1.0	0.3
990427	4	10	10	1.0	0.2
990428	4	10	10	1.0	0.7
990429	4	10	10	1.0	0.4
990430	4	10	10	0.8	0.4
990431	4	10	10	1.0	0.6
990432	4	10	10	1.0	0.6
990433	4	10	10	1.0	0.6
990434	4	10	10	1.0	0.3
990435	4	10	10	1.0	0.3
990436	4	10	10	1.0	0.7
990437	4	10	10	1.0	0.6
990438	4	10	10	1.0	0.6
990439	4	10	10	1.0	0.6
990440	4	10	10	1.0	0.5
990441	4	10	10	1.0	0.2
990442	4	10	10	1.0	0.3
990443	4	10	10	1.0	0.6
990444	4	10	10	1.0	0.5
990445	4	10	10	1.0	0.6
990446	4	10	10	1.0	0.4
990447	4	10	10	1.0	0.7
990448	4	10	10	1.0	0.4
990449	4	10	10	1.0	0.6
990450	4	10	10	1.0	0.6
990451	4	10	10	1.0	0.3
990452	4	10	10	1.0	0.5
990453	4	10	10	1.0	0.5
990454	4	10	10	1.0	0.5
990455	4	10	10	1.0	0.6
990456	4	10	10	1.0	0.5
990457	4	10	10	1.0	0.6
990458	4	10	10	1.0	0.7
990459	4	10	10	0.8	0.4
990460	4	10	10	0.6	0.7
990461	4	10	10	1.0	0.5
990462	4	10	10	1.0	0.7
990463	4	10	10	1.0	0.7
990464	4	10	10	1.0	0.6
990465	4	10	10	1.0	0.5
990466	4	10	10	1.0	0.6
990467	4	10	10	1.0	0.6
990468	4	10	10	1.0	0.3
990469	4	10	10	1.0	0.4
990470	4	10	10	1.0	0.7
990471	4	10	10	1.0	0.4
990472	4	10	10	1.0	0.5
990473	4	10	10	0.8	0.2
990474	4	10	10	1.0	0.6
990475	4	10	10	1.0	0.4
990476	4	10	10	1.0	0.2
990477	4	10	10	1.0	0.5
990478	4	10	10	1.0	0.4
990479	4	10	10	1.0	0.8
990480	4	10	10	1.0	0.5
990481	4	10	10	1.0	0.5
990482	4	10	10	1.0	0.5
990483	4	10	10	1.0	0.2
990484	4	10	10	1.0	0.4
990485	4	10	10	1.0	0.5
990486	4	10	10	1.0	0.4
990487	4	10	10	1.0	0.5
990488	4	10	10	1.0	0.5
990489	4	10	10	0.6	0.6
990490	4	10	10	1.0	0.4
990491	4	10	10	0.6	0.8
990492	4	10	10	1.0	0.5
990493	4	10	10	0.6	0.7
990494	4	10	10	1.0	0.5
990495	4	10	10	1.0	0.5
990496	4	10	10	1.0	0.6
990497	4	10	10	1.0	0.3
990498	4	10	10	1.0	0.4
990499	4	10	10	1.0	0.3
990500	4	10	10	0.6	0.6
990501	4	10	10	0.6	0.6
990502	4	10	10	1.0	0.5
990503	4	10	10	1.0	0.3
990504	4	10	10	1.0	0.5
990505	4	10	10	0.6	0.7
990506	4	10	10	1.0	0.5
990507	4	10	10	1.0	0.6
990508	4	10	10	0.8	0.5
990509	4	10	10	1.0	0.6
990510	4	10	10	1.0	0.5
990511	4	10	10	1.0	0.4
990512	4	10	10	1.0	0.2
990513	4	10	10	1.0	0.5
990514	4	10	10	1.0	0.5
990515	4	10	10	1.0	0.5
990516	4	10	10	1.0	0.5
990517	4	10	10	1.0	0.7
990518	4	10	10	1.0	0.2
990519	4	10	10	1.0	0.4
990520	4	10	10	1.0	0.5
990521	4	10	10	1.0	0.8
990522	4	10	10	1.0	0.3
990523	4	10	10	1.0	0.3
990524	4	10	10	1.0	0.4
990525	4	10	10	1.0	0.7
990526	4	10	10	1.0	0.4
990527	4	10	10	0.6	0.6
990528	4	10	10	1.0	0.3
990529	4	10	10	1.0	0.6
990530	4	10	10	1.0	0.3
990531	4	10	10	1.0	0.5
990532	4	10	10	1.0	0.7
990533	4	10	10	1.0	0.6
990534	4	10	10	1.0	0.1
990535	4	10	10	0.8	0.5
990536	4	10	10	1.0	0.6
990537	4	10	10	1.0	0.4
990538	4	10	10	1.0	0.2
990539	4	10	10	1.0	0.6
990540	4	10	10	1.0	0.6
990541	4	10	10	1.0	0.4
990542	4	10	10	1.0	0.5
990543	4	10	10	1.0	0.5
990544	4	10	10	1.0	0.4
990545	4	10	10	1.0	0.6
990546	4	10	10	1.0	0.6
990547	4	10	10	1.0	0.5
990548	4	10	10	1.0	0.7
990549	4	10	10	1.0	0.6
990550	4	10	10	1.0	0.3
990551	4	10	10	1.0	0.3
990552	4	10	10	1.0	0.5
990553	4	10	10	1.0	0.4
990554	4	10	10	1.0	0.6
990555	4	10	10	1.0	0.6
990556	4	10	10	1.0	0.6
990557	4	10	10	1.0	0.5
990558	4	10	10	1.0	0.5
990559	4	10	10	1.0	0.5
990560	4	10	10	1.0	0.6
990561	4	10	10	1.0	0.7
990562	4	10	10	1.0	0.4
990563	4	10	10	1.0	0.6
990564	4	10	10	0.4	0.6
990565	4	10	10	1.0	0.5
990566	4	10	10	1.0	0.3
990567	4	10	10	1.0	0.4
990568	4	10	10	1.0	0.7
990569	4	10	10	1.0	0.6
990570	4	10	10	1.0	0.5
990571	4	10	10	1.0	0.6
990572	4	10	10	1.0	0.4
990573	4	10	10	0.6	0.7
990574	4	10	10	1.0	0.7
990575	4	10	10	1.0	0.4
990576	4	10	10	1.0	0.1
990577	4	10	10	0.4	0.9
990578	4	10	10	1.0	0.5
990579	4	10	10	1.0	0.5
990580	4	10	10	1.0	0.6
990581	4	10	10	1.0	0.7
990582	4	10	10	1.0	0.6
990583	4	10	10	1.0	0.1
990584	4	10	10	1.0	0.2
990585	4	10	10	1.0	0.6
990586	4	10	10	1.0	0.6
990587	4	10	10	1.0	0.5
990588	4	10	10	1.0	0.3
990589	4	10	10	1.0	0.4
990590	4	10	10	1.0	0.3
990591	4	10	10	0.6	0.6
990592	4	10	10	1.0	0.2
990593	4	10	10	1.0	0.3
990594	4	10	10	1.0	0.3
990595	4	10	10	1.0	0.4
990596	4	10	10	1.0	0.5
990597	4	10	10	1.0	0.6
990598	4	10	10	0.6	0.5
990599	4	10	10	1.0	0.7
990600	4	10	10	1.0	0.7
990601	4	10	10	0.6	0.7
990602	4	10	10	1.0	0.5
990603	4	10	10	1.0	0.3
990604	4	10	10	1.0	0.3
990605	4	10	10	1.0	0.8
990606	4	10	10	1.0	0.6
990607	4	10	10	1.0	0.3
990608	4	10	10	1.0	0.5
990609	4	10	10	1.0	0.7
990610	4	10	10	1.0	0.4
990611	4	10	10	1.0	0.5
990612	4	10	10	1.0	0.5
990613	4	10	10	1.0	0.5
990614	4	10	10	0.6	0.6
990615	4	10	10	1.0	0.8
990616	4	10	10	1.0	0.5
990617	4	10	10	1.0	0.5
990618	4	10	10	1.0	0.6
990619	4	10	10	1.0	0.6
990620	4	10	10	0.6	0.4
990621	4	10	10	1.0	0.5
990622	4	10	10	1.0	0.4
990623	4	10	10	1.0	0.3
990624	4	10	10	1.0	0.7
990625	4	10	10	1.0	0.5
990626	4	10	10	1.0	0.7
990627	4	10	10	1.0	0.4
990628	4	10	10	1.0	0.3
990629	4	10	10	1.0	0.5
990630	4	10	10	1.0	0.4
990631	4	10	10	1.0	0.5
990632	4	10	10	1.0	0.7
990633	4	10	10	0.6	0.5
990634	4	10	10	1.0	0.6
990635	4	10	10	1.0	0.6
990636	4	10	10	1.0	0.6
990637	4	10	10	1.0	0.4
990638	4	10	10	1.0	0.6
990639	4	10	10	1.0	0.5
990640	4	10	10	1.0	0.2
990641	4	10	10	1.0	0.5
990642	4	10	10	1.0	0.7
990643	4	10	10	1.0	0.5
990644	4	10	10	1.0	0.1
990645	4	10	10	1.0	0.6
990646	4	10	10	1.0	0.5
990647	4	10	10	1.0	0.5
990648	4	10	10	1.0	0.5
990649	4	10	10	0.4	0.4
990650	4	10	10	1.0	0.4
990651	4	10	10	1.0	0.6
990652	4	10	10	1.0	0.6
990653	4	10	10	1.0	0.4
990654	4	10	10	0.8	0.5
990655	4	10	10	1.0	0.7
990656	4	10	10	1.0	0.4
990657	4	10	10	0.8	0.5
990658	4	10	10	1.0	0.6
990659	4	10	10	1.0	0.5
990660	4	10	10	1.0	0.5
990661	4	10	10	1.0	0.4
990662	4	10	10	1.0	0.4
990663	4	10	10	1.0	0.2
990664	4	10	10	1.0	0.4
990665	4	10	10	1.0	0.6
990666	4	10	10	1.0	0.3
990667	4	10	10	1.0	0.3
990668	4	10	10	1.0	0.3
990669	4	10	10	0.6	0.7
990670	4	10	10	0.6	0.4
990671	4	10	10	1.0	0.6
990672	4	10	10	1.0	0.5
990673	4	10	10	1.0	0.5
990674	4	10	10	1.0	0.6
990675	4	10	10	1.0	0.4
990676	4	10	10	1.0	0.4
990677	4	10	10	1.0	0.4
990678	4	10	10	0.6	0.6
990679	4	10	10	0.6	0.6
990680	4	10	10	1.0	0.5
990681	4	10	10	1.0	0.3
990682	4	10	10	0.8	0.6
990683	4	10	10	1.0	0.5
990684	4	10	10	1.0	0.5
990685	4	10	10	1.0	0.4
990686	4	10	10	1.0	0.7
990687	4	10	10	1.0	0.7
990688	4	10	10	1.0	0.3
990689	4	10	10	1.0	0.5
990690	4	10	10	1.0	0.4
990691	4	10	10	1.0	0.4
990692	4	10	10	1.0	0.7
990693	4	10	10	1.0	0.7
990694	4	10	10	0.6	0.8
990695	4	10	10	1.0	0.4
990696	4	10	10	1.0	0.7
990697	4	10	10	1.0	0.5
990698	4	10	10	0.6	0.8
990699	4	10	10	1.0	0.2
990700	4	10	10	1.0	0.4
990701	4	10	10	0.8	0.3
990702	4	10	10	0.4	0.8
990703	4	10	10	1.0	0.5
990704	4	10	10	1.0	0.6
990705	4	10	10	1.0	0.6
990706	4	10	10	0.4	0.8
990707	4	10	10	1.0	0.6
990708	4	10	10	1.0	0.4
990709	4	10	10	1.0	0.5
990710	4	10	10	1.0	0.4
990711	4	10	10	1.0	0.3
990712	4	10	10	1.0	0.5
990713	4	10	10	1.0	0.3
990714	4	10	10	1.0	0.6
990715	4	10	10	1.0	0.5
990716	4	10	10	1.0	0.5
990717	4	10	10	1.0	0.4
990718	4	10	10	1.0	0.5
990719	4	10	10	1.0	0.5
990720	4	10	10	1.0	0.5
990721	4	10	10	0.4	0.3
990722	4	10	10	0.8	0.5
990723	4	10	10	1.0	0.5
990724	4	10	10	1.0	0.4
990725	4	10	10	0.6	0.7
990726	4	10	10	1.0	0.3
990727	4	10	10	1.0	0.3
990728	4	10	10	1.0	0.4
990729	4	10	10	0.6	0.5
990730	4	10	10	1.0	0.5
990731	4	10	10	0.6	0.6
990732	4	10	10	1.0	0.7
990733	4	10	10	1.0	0.6
990734	4	10	10	1.0	0.6
990735	4	10	10	1.0	0.4
990736	4	10	10	1.0	0.6
990737	4	10	10	1.0	0.8
990738	4	10	10	1.0	0.3
990739	4	10	10	1.0	0.3
990740	4	10	10	1.0	0.3
990741	4	10	10	1.0	0.4
990742	4	10	10	1.0	0.5
990743	4	10	10	1.0	0.3
990744	4	10	10	1.0	0.5
990745	4	10	10	1.0	0.3
990746	4	10	10	1.0	0.6
990747	4	10	10	1.0	0.3
990748	4	10	10	1.0	0.3
990749	4	10	10	1.0	0.5
990750	4	10	10	1.0	0.3
990751	4	10	10	0.8	0.5
990752	4	10	10	1.0	0.6
990753	4	10	10	1.0	0.5
990754	4	10	10	1.0	0.3
990755	4	10	10	1.0	0.8
990756	4	10	10	1.0	0.5
990757	4	10	10	1.0	0.3
990758	4	10	10	1.0	0.6
990759	4	10	10	0.6	0.8
990760	4	10	10	1.0	0.4
990761	4	10	10	1.0	0.2
990762	4	10	10	1.0	0.7
990763	4	10	10	1.0	0.5
990764	4	10	10	1.0	0.3
990765	4	10	10	1.0	0.4
990766	4	10	10	1.0	0.5
990767	4	10	10	1.0	0.5
990768	4	10	10	0.6	0.4
990769	4	10	10	1.0	0.4
990770	4	10	10	1.0	0.4
990771	4	10	10	1.0	0.5
990772	4	10	10	1.0	0.4
990773	4	10	10	1.0	0.6
990774	4	10	10	1.0	0.8
990775	4	10	10	1.0	0.3
990776	4	10	10	1.0	0.7
990777	4	10	10	1.0	0.5
990778	4	10	10	1.0	0.6
990779	4	10	10	1.0	0.6
990780	4	10	10	1.0	0.4
990781	4	10	10	0.6	0.5
990782	4	10	10	1.0	0.7
990783	4	10	10	1.0	0.4
990784	4	10	10	1.0	0.4
990785	4	10	10	1.0	0.4
990786	4	10	10	0.8	0.6
990787	4	10	10	1.0	0.5
990788	4	10	10	1.0	0.3
990789	4	10	10	1.0	0.6
990790	4	10	10	0.4	0.7
990791	4	10	10	1.0	0.4
990792	4	10	10	1.0	0.8
990793	4	10	10	1.0	0.8
990794	4	10	10	1.0	0.4
990795	4	10	10	1.0	0.5
990796	4	10	10	1.0	0.4
990797	4	10	10	0.6	0.8
990798	4	10	10	0.8	0.6
990799	4	10	10	1.0	0.4
990800	4	10	10	1.0	0.5
990801	4	10	10	1.0	0.5
990802	4	10	10	1.0	0.8
990803	4	10	10	1.0	0.6
990804	4	10	10	1.0	0.3
990805	4	10	10	1.0	0.5
990806	4	10	10	1.0	0.5
990807	4	10	10	0.6	0.6
990808	4	10	10	1.0	0.1
990809	4	10	10	0.8	0.6
990810	4	10	10	1.0	0.7
990811	4	10	10	1.0	0.5
990812	4	10	10	1.0	0.5
990813	4	10	10	1.0	0.5
990814	4	10	10	1.0	0.2
990815	4	10	10	1.0	0.5
990816	4	10	10	1.0	0.5
990817	4	10	10	1.0	0.7
990818	4	10	10	1.0	0.6
990819	4	10	10	1.0	0.3
990820	4	10	10	1.0	0.4
990821	4	10	10	1.0	0.4
990822	4	10	10	1.0	0.3
990823	4	10	10	1.0	0.4
990824	4	10	10	0.6	0.5
990825	4	10	10	1.0	0.5
990826	4	10	10	1.0	0.5
990827	4	10	10	1.0	0.8
990828	4	10	10	1.0	0.6
990829	4	10	10	1.0	0.2
990830	4	10	10	1.0	0.6
990831	4	10	10	1.0	0.6
990832	4	10	10	1.0	0.5
990833	4	10	10	1.0	0.4
990834	4	10	10	0.4	0.8
990835	4	10	10	1.0	0.5
990836	4	10	10	0.8	0.6
990837	4	10	10	1.0	0.3
990838	4	10	10	1.0	0.4
990839	4	10	10	1.0	0.4
990840	4	10	10	1.0	0.6
990841	4	10	10	1.0	0.7
990842	4	10	10	0.6	0.6
990843	4	10	10	1.0	0.5
990844	4	10	10	1.0	0.6
990845	4	10	10	1.0	0.4
990846	4	10	10	1.0	0.4
990847	4	10	10	1.0	0.4
990848	4	10	10	1.0	0.4
990849	4	10	10	1.0	0.7
990850	4	10	10	1.0	1.0
990851	4	10	10	1.0	0.2
990852	4	10	10	1.0	0.4
990853	4	10	10	1.0	0.5
990854	4	10	10	1.0	0.4
990855	4	10	10	1.0	0.4
990856	4	10	10	1.0	0.4
990857	4	10	10	1.0	0.5
990858	4	10	10	1.0	0.6
990859	4	10	10	1.0	0.6
990860	4	10	10	1.0	0.7
990861	4	10	10	1.0	0.4
990862	4	10	10	1.0	0.4
990863	4	10	10	1.0	0.4
990864	4	10	10	1.0	0.4
990865	4	10	10	1.0	0.5
990866	4	10	10	1.0	0.7
990867	4	10	10	1.0	0.5
990868	4	10	10	1.0	0.5
990869	4	10	10	1.0	0.6
990870	4	10	10	1.0	0.4
990871	4	10	10	1.0	0.4
990872	4	10	10	1.0	0.6
990873	4	10	10	1.0	0.3
990874	4	10	10	1.0	0.6
990875	4	10	10	0.4	0.8
990876	4	10	10	1.0	0.4
990877	4	10	10	1.0	0.4
990878	4	10	10	1.0	0.3
990879	4	10	10	1.0	0.8
990880	4	10	10	1.0	0.5
990881	4	10	10	1.0	0.5
990882	4	10	10	1.0	0.4
990883	4	10	10	1.0	0.3
990884	4	10	10	1.0	0.6
990885	4	10	10	1.0	0.3
990886	4	10	10	1.0	0.5
990887	4	10	10	1.0	0.6
990888	4	10	10	1.0	0.3
990889	4	10	10	1.0	0.5
990890	4	10	10	1.0	0.5
990891	4	10	10	1.0	0.4
990892	4	10	10	1.0	0.4
990893	4	10	10	1.0	0.2
990894	4	10	10	1.0	0.5
990895	4	10	10	0.6	0.5
990896	4	10	10	1.0	0.5
990897	4	10	10	1.0	0.3
990898	4	10	10	1.0	0.3
990899	4	10	10	1.0	0.7
990900	4	10	10	1.0	0.4
990901	4	10	10	1.0	0.6
990902	4	10	10	1.0	0.4
990903	4	10	10	1.0	0.5
990904	4	10	10	1.0	0.7
990905	4	10	10	1.0	0.5
990906	4	10	10	1.0	0.5
990907	4	10	10	1.0	0.6
990908	4	10	10	1.0	0.7
990909	4	10	10	1.0	0.3
990910	4	10	10	1.0	0.6
990911	4	10	10	1.0	0.7
990912	4	10	10	1.0	0.4
990913	4	10	10	1.0	0.7
990914	4	10	10	0.6	0.5
990915	4	10	10	0.6	0.9
990916	4	10	10	1.0	0.5
990917	4	10	10	1.0	0.5
990918	4	10	10	1.0	0.6
990919	4	10	10	1.0	0.5
990920	4	10	10	1.0	0.6
990921	4	10	10	1.0	0.6
990922	4	10	10	1.0	0.4
990923	4	10	10	1.0	0.5
990924	4	10	10	1.0	0.5
990925	4	10	10	1.0	0.7
990926	4	10	10	1.0	0.5
990927	4	10	10	0.6	0.6
990928	4	10	10	1.0	0.5
990929	4	10	10	0.6	0.7
990930	4	10	10	1.0	0.4
990931	4	10	10	1.0	0.4
990932	4	10	10	1.0	0.2
990933	4	10	10	1.0	0.5
990934	4	10	10	1.0	0.5
990935	4	10	10	1.0	0.7
990936	4	10	10	1.0	0.5
990937	4	10	10	1.0	0.5
990938	4	10	10	1.0	0.1
990939	4	10	10	1.0	0.7
990940	4	10	10	1.0	0.6
990941	4	10	10	1.0	0.7
990942	4	10	10	0.6	0.7
990943	4	10	10	1.0	0.7
990944	4	10	10	1.0	0.4
990945	4	10	10	1.0	0.4
990946	4	10	10	0.6	1.0
990947	4	10	10	1.0	0.6
990948	4	10	10	1.0	0.4
990949	4	10	10	1.0	0.8
990950	4	10	10	0.8	0.6
990951	4	10	10	1.0	0.3
990952	4	10	10	1.0	0.6
990953	4	10	10	0.6	0.6
990954	4	10	10	1.0	0.7
990955	4	10	10	1.0	0.4
990956	4	10	10	1.0	0.5
990957	4	10	10	1.0	0.7
990958	4	10	10	1.0	0.4
990959	4	10	10	0.8	0.4
990960	4	10	10	1.0	0.6
990961	4	10	10	0.6	0.7
990962	4	10	10	1.0	0.5
990963	4	10	10	1.0	0.2
990964	4	10	10	1.0	0.6
990965	4	10	10	1.0	0.7
990966	4	10	10	1.0	0.2
990967	4	10	10	0.6	0.8
990968	4	10	10	1.0	0.5
990969	4	10	10	1.0	0.3
990970	4	10	10	1.0	0.5
990971	4	10	10	1.0	0.6
990972	4	10	10	1.0	0.4
990973	4	10	10	1.0	0.6
990974	4	10	10	1.0	0.8
990975	4	10	10	1.0	0.6
990976	4	10	10	1.0	0.4
990977	4	10	10	1.0	0.5
990978	4	10	10	1.0	0.5
990979	4	10	10	1.0	0.5
990980	4	10	10	1.0	0.6
990981	4	10	10	0.6	0.6
990982	4	10	10	1.0	0.6
990983	4	10	10	1.0	0.7
990984	4	10	10	0.6	0.5
990985	4	10	10	1.0	0.7
990986	4	10	10	1.0	0.5
990987	4	10	10	1.0	0.6
990988	4	10	10	1.0	0.4
990989	4	10	10	1.0	0.5
990990	4	10	10	1.0	0.4
990991	4	10	10	1.0	0.3
990992	4	10	10	1.0	0.5
990993	4	10	10	1.0	0.6
990994	4	10	10	1.0	0.6
990995	4	10	10	1.0	0.6
990996	4	10	10	1.0	0.4
990997	4	10	10	1.0	0.5
990998	4	10	10	1.0	0.2
990999	4	10	10	1.0	0.5
991000	4	10	10	1.0	0.0
991001	4	10	10	1.0	0.4
991002	4	10	10	1.0	0.6
991003	4	10	10	1.0	0.6
991004	4	10	10	1.0	0.2
991005	4	10	10	1.0	0.7
991006	4	10	10	1.0	0.4
991007	4	10	10	1.0	0.5
991008	4	10	10	0.6	0.3
991009	4	10	10	1.0	0.1
991010	4	10	10	1.0	0.1
991011	4	10	10	1.0	0.2
991012	4	10	10	1.0	0.6
991013	4	10	10	1.0	0.5
991014	4	10	10	1.0	0.3
991015	4	10	10	1.0	0.4
991016	4	10	10	1.0	0.7
991017	4	10	10	1.0	0.3
991018	4	10	10	0.8	0.4
991019	4	10	10	1.0	0.6
991020	4	10	10	1.0	0.4
991021	4	10	10	0.4	0.5
991022	4	10	10	0.6	0.7
991023	4	10	10	1.0	0.5
991024	4	10	10	1.0	0.4
991025	4	10	10	1.0	0.5
991026	4	10	10	0.8	0.5
991027	4	10	10	1.0	0.7
991028	4	10	10	1.0	0.8
991029	4	10	10	1.0	0.5
991030	4	10	10	1.0	0.3
991031	4	10	10	1.0	0.5
991032	4	10	10	1.0	0.5
991033	4	10	10	1.0	0.5
991034	4	10	10	1.0	0.2
991035	4	10	10	1.0	0.5
991036	4	10	10	1.0	0.8
991037	4	10	10	1.0	0.4
991038	4	10	10	1.0	0.7
991039	4	10	10	1.0	0.5
991040	4	10	10	1.0	0.4
991041	4	10	10	1.0	0.7
991042	4	10	10	1.0	0.3
991043	4	10	10	1.0	0.5
991044	4	10	10	1.0	0.5
991045	4	10	10	1.0	0.3
991046	4	10	10	0.6	0.7
991047	4	10	10	1.0	0.5
991048	4	10	10	1.0	0.5
991049	4	10	10	1.0	0.6
991050	4	10	10	1.0	0.4
991051	4	10	10	1.0	0.6
991052	4	10	10	1.0	0.5
991053	4	10	10	1.0	0.6
991054	4	10	10	1.0	0.5
991055	4	10	10	1.0	0.6
991056	4	10	10	1.0	0.7
991057	4	10	10	1.0	0.4
991058	4	10	10	1.0	0.7
991059	4	10	10	1.0	0.5
991060	4	10	10	1.0	0.7
991061	4	10	10	1.0	0.5
991062	4	10	10	1.0	0.5
991063	4	10	10	1.0	0.9
991064	4	10	10	1.0	0.5
991065	4	10	10	1.0	0.4
991066	4	10	10	1.0	0.3
991067	4	10	10	1.0	0.2
991068	4	10	10	1.0	0.5
991069	4	10	10	1.0	0.4
991070	4	10	10	1.0	0.1
991071	4	10	10	1.0	0.6
991072	4	10	10	1.0	0.7
991073	4	10	10	1.0	0.5
991074	4	10	10	1.0	0.7
991075	4	10	10	0.4	0.8
991076	4	10	10	1.0	0.3
991077	4	10	10	1.0	0.4
991078	4	10	10	1.0	0.6
991079	4	10	10	1.0	0.5
991080	4	10	10	1.0	0.6
991081	4	10	10	1.0	0.5
991082	4	10	10	1.0	0.4
991083	4	10	10	0.6	0.6
991084	4	10	10	1.0	0.5
991085	4	10	10	0.6	0.4
991086	4	10	10	1.0	0.7
991087	4	10	10	1.0	0.6
991088	4	10	10	0.6	0.4
991089	4	10	10	1.0	0.5
991090	4	10	10	1.0	0.5
991091	4	10	10	1.0	0.5
991092	4	10	10	1.0	0.4
991093	4	10	10	1.0	0.3
991094	4	10	10	1.0	0.7
991095	4	10	10	1.0	0.5
991096	4	10	10	1.0	0.4
991097	4	10	10	1.0	0.2
991098	4	10	10	1.0	0.4
991099	4	10	10	1.0	0.6
991100	4	10	10	1.0	0.6
991101	4	10	10	1.0	0.3
991102	4	10	10	0.8	0.7
991103	4	10	10	1.0	0.5
991104	4	10	10	1.0	0.6
991105	4	10	10	1.0	0.2
991106	4	10	10	1.0	0.5
991107	4	10	10	0.6	0.7
991108	4	10	10	1.0	0.4
991109	4	10	10	1.0	0.5
991110	4	10	10	1.0	0.6
991111	4	10	10	1.0	0.6
991112	4	10	10	1.0	0.4
991113	4	10	10	1.0	0.1
991114	4	10	10	1.0	0.6
991115	4	10	10	1.0	0.5
991116	4	10	10	1.0	0.4
991117	4	10	10	1.0	0.8
991118	4	10	10	0.6	0.7
991119	4	10	10	1.0	0.4
991120	4	10	10	1.0	0.8
991121	4	10	10	1.0	0.6
991122	4	10	10	1.0	0.5
991123	4	10	10	0.6	0.6
991124	4	10	10	1.0	0.4
991125	4	10	10	1.0	0.4
991126	4	10	10	1.0	0.2
991127	4	10	10	1.0	0.4
991128	4	10	10	1.0	0.4
991129	4	10	10	1.0	0.6
991130	4	10	10	1.0	0.5
991131	4	10	10	1.0	0.4
991132	4	10	10	1.0	0.4
991133	4	10	10	1.0	0.4
991134	4	10	10	1.0	0.4
991135	4	10	10	1.0	0.6
991136	4	10	10	1.0	0.1
991137	4	10	10	1.0	0.6
991138	4	10	10	1.0	0.5
991139	4	10	10	1.0	0.3
991140	4	10	10	1.0	0.2
991141	4	10	10	1.0	0.5
991142	4	10	10	0.6	0.5
991143	4	10	10	1.0	0.2
991144	4	10	10	1.0	0.9
991145	4	10	10	0.4	0.4
991146	4	10	10	1.0	0.3
991147	4	10	10	1.0	0.3
991148	4	10	10	1.0	0.4
991149	4	10	10	1.0	0.5
991150	4	10	10	1.0	0.4
991151	4	10	10	1.0	0.5
991152	4	10	10	0.8	0.4
991153	4	10	10	1.0	0.5
991154	4	10	10	0.6	0.7
991155	4	10	10	1.0	0.7
991156	4	10	10	1.0	0.8
991157	4	10	10	1.0	0.9
991158	4	10	10	1.0	0.4
991159	4	10	10	1.0	0.2
991160	4	10	10	1.0	0.7
991161	4	10	10	1.0	0.7
991162	4	10	10	0.6	0.7
991163	4	10	10	0.6	0.7
991164	4	10	10	1.0	0.5
991165	4	10	10	1.0	0.6
991166	4	10	10	1.0	0.5
991167	4	10	10	1.0	0.5
991168	4	10	10	1.0	0.6
991169	4	10	10	0.6	0.4
991170	4	10	10	1.0	0.6
991171	4	10	10	1.0	0.5
991172	4	10	10	1.0	0.6
991173	4	10	10	1.0	0.5
991174	4	10	10	1.0	0.5
991175	4	10	10	0.6	0.7
991176	4	10	10	1.0	0.1
991177	4	10	10	1.0	0.4
991178	4	10	10	1.0	0.7
991179	4	10	10	1.0	0.6
991180	4	10	10	0.6	0.5
991181	4	10	10	1.0	0.7
991182	4	10	10	1.0	0.4
991183	4	10	10	0.6	0.3
991184	4	10	10	0.4	0.5
991185	4	10	10	1.0	0.5
991186	4	10	10	1.0	0.1
991187	4	10	10	0.6	0.6
991188	4	10	10	1.0	0.6
991189	4	10	10	1.0	0.6
991190	4	10	10	1.0	0.5
991191	4	10	10	1.0	0.5
991192	4	10	10	1.0	0.4
991193	4	10	10	1.0	0.7
991194	4	10	10	0.6	0.6
991195	4	10	10	1.0	0.4
991196	4	10	10	1.0	0.3
991197	4	10	10	0.6	0.7
991198	4	10	10	1.0	0.1
991199	4	10	10	0.6	0.6
991200	4	10	10	1.0	0.4
991201	4	10	10	1.0	0.7
991202	4	10	10	1.0	0.6
991203	4	10	10	1.0	0.4
991204	4	10	10	1.0	0.7
991205	4	10	10	1.0	0.3
991206	4	10	10	1.0	0.4
991207	4	10	10	1.0	0.4
991208	4	10	10	1.0	0.4
991209	4	10	10	1.0	0.6
991210	4	10	10	1.0	0.2
991211	4	10	10	1.0	0.2
991212	4	10	10	1.0	0.5
991213	4	10	10	1.0	0.6
991214	4	10	10	1.0	0.4
991215	4	10	10	1.0	0.7
991216	4	10	10	1.0	0.3
991217	4	10	10	0.4	0.6
991218	4	10	10	0.6	0.8
991219	4	10	10	1.0	0.5
991220	4	10	10	1.0	0.1
991221	4	10	10	1.0	0.4
991222	4	10	10	1.0	0.4
991223	4	10	10	1.0	0.1
991224	4	10	10	1.0	0.5
991225	4	10	10	1.0	0.6
991226	4	10	10	1.0	0.5
991227	4	10	10	1.0	0.4
991228	4	10	10	1.0	0.4
991229	4	10	10	1.0	0.7
991230	4	10	10	1.0	0.5
991231	4	10	10	1.0	0.5
991232	4	10	10	1.0	0.2
991233	4	10	10	1.0	0.4
991234	4	10	10	1.0	0.5
991235	4	10	10	1.0	0.6
991236	4	10	10	1.0	0.3
991237	4	10	10	1.0	0.3
991238	4	10	10	1.0	0.4
991239	4	10	10	1.0	0.6
991240	4	10	10	1.0	0.4
991241	4	10	10	1.0	0.5
991242	4	10	10	1.0	0.7
991243	4	10	10	1.0	0.4
991244	4	10	10	1.0	0.4
991245	4	10	10	1.0	0.7
991246	4	10	10	1.0	0.7
991247	4	10	10	1.0	0.6
991248	4	10	10	1.0	0.3
991249	4	10	10	1.0	0.3
991250	4	10	10	0.4	0.5
991251	4	10	10	1.0	0.4
991252	4	10	10	1.0	0.3
991253	4	10	10	0.6	0.7
991254	4	10	10	1.0	0.5
991255	4	10	10	1.0	0.5
991256	4	10	10	0.4	0.5
991257	4	10	10	1.0	0.5
991258	4	10	10	0.6	0.5
991259	4	10	10	1.0	0.2
991260	4	10	10	1.0	0.9
991261	4	10	10	1.0	0.4
991262	4	10	10	1.0	0.7
991263	4	10	10	1.0	0.4
991264	4	10	10	1.0	0.4
991265	4	10	10	1.0	0.3
991266	4	10	10	1.0	0.5
991267	4	10	10	1.0	0.5
991268	4	10	10	1.0	0.5
991269	4	10	10	1.0	0.6
991270	4	10	10	0.6	0.6
991271	4	10	10	1.0	0.4
991272	4	10	10	1.0	0.6
991273	4	10	10	1.0	0.5
991274	4	10	10	1.0	0.2
991275	4	10	10	1.0	0.6
991276	4	10	10	0.6	0.6
991277	4	10	10	1.0	0.3
991278	4	10	10	1.0	0.5
991279	4	10	10	1.0	0.5
991280	4	10	10	1.0	0.8
991281	4	10	10	1.0	0.5
991282	4	10	10	1.0	0.5
991283	4	10	10	1.0	0.5
991284	4	10	10	1.0	0.5
991285	4	10	10	1.0	0.6
991286	4	10	10	1.0	0.3
991287	4	10	10	1.0	0.3
991288	4	10	10	1.0	0.7
991289	4	10	10	1.0	0.6
991290	4	10	10	1.0	0.8
991291	4	10	10	1.0	0.5
991292	4	10	10	1.0	0.3
991293	4	10	10	1.0	0.7
991294	4	10	10	1.0	0.5
991295	4	10	10	0.8	0.6
991296	4	10	10	1.0	0.5
991297	4	10	10	1.0	0.3
991298	4	10	10	1.0	0.2
991299	4	10	10	1.0	0.9
991300	4	10	10	1.0	0.5
991301	4	10	10	1.0	0.2
991302	4	10	10	1.0	0.6
991303	4	10	10	1.0	0.7
991304	4	10	10	1.0	0.5
991305	4	10	10	0.4	0.5
991306	4	10	10	1.0	0.7
991307	4	10	10	1.0	0.7
991308	4	10	10	1.0	0.5
991309	4	10	10	1.0	0.6
991310	4	10	10	1.0	0.5
991311	4	10	10	1.0	0.3
991312	4	10	10	1.0	0.6
991313	4	10	10	0.6	0.2
991314	4	10	10	1.0	0.4
991315	4	10	10	1.0	0.5
991316	4	10	10	1.0	0.4
991317	4	10	10	1.0	0.3
991318	4	10	10	0.6	0.6
991319	4	10	10	1.0	0.3
991320	4	10	10	1.0	0.5
991321	4	10	10	1.0	0.3
991322	4	10	10	1.0	0.7
991323	4	10	10	1.0	0.5
991324	4	10	10	1.0	0.3
991325	4	10	10	1.0	0.5
991326	4	10	10	1.0	0.3
991327	4	10	10	1.0	0.4
991328	4	10	10	1.0	0.5
991329	4	10	10	1.0	0.4
991330	4	10	10	1.0	0.6
991331	4	10	10	1.0	0.7
991332	4	10	10	1.0	0.6
991333	4	10	10	1.0	0.4
991334	4	10	10	1.0	0.3
991335	4	10	10	1.0	0.4
991336	4	10	10	1.0	0.5
991337	4	10	10	1.0	0.7
991338	4	10	10	1.0	0.2
991339	4	10	10	1.0	0.4
991340	4	10	10	1.0	0.7
991341	4	10	10	1.0	0.4
991342	4	10	10	1.0	0.7
991343	4	10	10	1.0	0.5
991344	4	10	10	1.0	0.3
991345	4	10	10	1.0	0.6
991346	4	10	10	1.0	0.6
991347	4	10	10	1.0	0.5
991348	4	10	10	1.0	0.5
991349	4	10	10	1.0	0.4
991350	4	10	10	1.0	0.4
991351	4	10	10	1.0	0.5
991352	4	10	10	1.0	0.4
991353	4	10	10	1.0	0.5
991354	4	10	10	1.0	0.6
991355	4	10	10	1.0	0.7
991356	4	10	10	1.0	0.5
991357	4	10	10	1.0	0.6
991358	4	10	10	0.6	0.5
991359	4	10	10	1.0	0.4
991360	4	10	10	1.0	0.4
991361	4	10	10	1.0	0.5
991362	4	10	10	1.0	0.5
991363	4	10	10	1.0	0.7
991364	4	10	10	1.0	0.4
991365	4	10	10	1.0	0.3
991366	4	10	10	1.0	0.2
991367	4	10	10	1.0	0.5
991368	4	10	10	1.0	0.4
991369	4	10	10	1.0	0.7
991370	4	10	10	1.0	0.5
991371	4	10	10	1.0	0.4
991372	4	10	10	1.0	0.7
991373	4	10	10	0.6	0.5
991374	4	10	10	1.0	0.3
991375	4	10	10	1.0	0.4
991376	4	10	10	1.0	0.7
991377	4	10	10	0.6	0.6
991378	4	10	10	0.8	0.5
991379	4	10	10	1.0	0.5
991380	4	10	10	1.0	0.6
991381	4	10	10	0.6	0.5
991382	4	10	10	0.6	0.9
991383	4	10	10	1.0	0.4
991384	4	10	10	1.0	0.5
991385	4	10	10	1.0	0.4
991386	4	10	10	1.0	0.2
991387	4	10	10	1.0	0.4
991388	4	10	10	1.0	0.5
991389	4	10	10	1.0	0.6
991390	4	10	10	1.0	0.5
991391	4	10	10	1.0	0.5
991392	4	10	10	1.0	0.5
991393	4	10	10	1.0	0.2
991394	4	10	10	1.0	0.5
991395	4	10	10	1.0	0.6
991396	4	10	10	1.0	0.3
991397	4	10	10	1.0	0.3
991398	4	10	10	1.0	0.6
991399	4	10	10	1.0	0.4
991400	4	10	10	1.0	0.5
991401	4	10	10	1.0	0.4
991402	4	10	10	1.0	0.5
991403	4	10	10	0.6	0.7
991404	4	10	10	0.6	0.8
991405	4	10	10	1.0	0.4
991406	4	10	10	1.0	0.5
991407	4	10	10	1.0	0.5
991408	4	10	10	1.0	0.4
991409	4	10	10	1.0	0.8
991410	4	10	10	1.0	0.3
991411	4	10	10	1.0	0.2
991412	4	10	10	1.0	0.5
991413	4	10	10	0.6	0.4
991414	4	10	10	1.0	0.3
991415	4	10	10	1.0	0.4
991416	4	10	10	1.0	0.4
991417	4	10	10	1.0	0.5
991418	4	10	10	1.0	0.7
991419	4	10	10	1.0	0.5
991420	4	10	10	1.0	0.5
991421	4	10	10	1.0	0.4
991422	4	10	10	1.0	0.7
991423	4	10	10	1.0	0.7
991424	4	10	10	1.0	0.6
991425	4	10	10	1.0	0.5
991426	4	10	10	1.0	0.4
991427	4	10	10	1.0	0.3
991428	4	10	10	1.0	0.6
991429	4	10	10	1.0	0.5
991430	4	10	10	1.0	0.4
991431	4	10	10	1.0	0.5
991432	4	10	10	1.0	0.4
991433	4	10	10	1.0	0.3
991434	4	10	10	1.0	0.5
991435	4	10	10	1.0	0.4
991436	4	10	10	0.6	0.7
991437	4	10	10	0.6	0.6
991438	4	10	10	1.0	0.5
991439	4	10	10	1.0	0.5
991440	4	10	10	1.0	0.6
991441	4	10	10	1.0	0.7
991442	4	10	10	1.0	0.3
991443	4	10	10	1.0	0.6
991444	4	10	10	0.6	0.4
991445	4	10	10	1.0	0.6
991446	4	10	10	1.0	0.8
991447	4	10	10	1.0	0.7
991448	4	10	10	1.0	0.5
991449	4	10	10	1.0	0.6
991450	4	10	10	0.6	0.5
991451	4	10	10	1.0	0.6
991452	4	10	10	1.0	0.5
991453	4	10	10	1.0	0.5
991454	4	10	10	0.6	0.6
991455	4	10	10	1.0	0.4
991456	4	10	10	1.0	0.7
991457	4	10	10	1.0	0.6
991458	4	10	10	1.0	0.4
991459	4	10	10	1.0	0.4
991460	4	10	10	1.0	0.7
991461	4	10	10	1.0	0.3
991462	4	10	10	1.0	0.4
991463	4	10	10	1.0	0.4
991464	4	10	10	1.0	0.5
991465	4	10	10	0.6	0.5
991466	4	10	10	1.0	0.6
991467	4	10	10	1.0	0.6
991468	4	10	10	1.0	0.5
991469	4	10	10	1.0	0.5
991470	4	10	10	1.0	0.4
991471	4	10	10	0.8	0.8
991472	4	10	10	1.0	0.6
991473	4	10	10	1.0	0.4
991474	4	10	10	1.0	0.7
991475	4	10	10	1.0	0.5
991476	4	10	10	0.6	0.8
991477	4	10	10	0.6	0.8
991478	4	10	10	1.0	0.4
991479	4	10	10	1.0	0.8
991480	4	10	10	1.0	0.3
991481	4	10	10	1.0	0.5
991482	4	10	10	0.6	0.9
991483	4	10	10	1.0	0.2
991484	4	10	10	1.0	0.4
991485	4	10	10	1.0	0.4
991486	4	10	10	0.6	0.7
991487	4	10	10	1.0	0.3
991488	4	10	10	1.0	0.7
991489	4	10	10	1.0	0.7
991490	4	10	10	1.0	0.6
991491	4	10	10	1.0	0.2
991492	4	10	10	0.6	0.4
991493	4	10	10	0.6	0.9
991494	4	10	10	1.0	0.6
991495	4	10	10	1.0	0.4
991496	4	10	10	1.0	0.5
991497	4	10	10	1.0	0.7
991498	4	10	10	1.0	0.5
991499	4	10	10	1.0	0.4
991500	4	10	10	1.0	0.8
991501	4	10	10	1.0	0.5
991502	4	10	10	1.0	0.7
991503	4	10	10	0.6	0.5
991504	4	10	10	1.0	0.4
991505	4	10	10	1.0	0.4
991506	4	10	10	1.0	0.3
991507	4	10	10	1.0	0.4
991508	4	10	10	1.0	0.4
991509	4	10	10	1.0	0.5
991510	4	10	10	1.0	0.2
991511	4	10	10	0.6	0.6
991512	4	10	10	1.0	0.6
991513	4	10	10	1.0	0.5
991514	4	10	10	1.0	0.4
991515	4	10	10	1.0	0.5
991516	4	10	10	1.0	0.4
991517	4	10	10	0.6	0.8
991518	4	10	10	1.0	0.4
991519	4	10	10	0.6	0.6
991520	4	10	10	1.0	0.6
991521	4	10	10	1.0	0.5
991522	4	10	10	1.0	0.6
991523	4	10	10	1.0	0.8
991524	4	10	10	1.0	0.5
991525	4	10	10	1.0	0.5
991526	4	10	10	1.0	0.7
991527	4	10	10	1.0	0.5
991528	4	10	10	1.0	0.4
991529	4	10	10	1.0	0.4
991530	4	10	10	1.0	0.5
991531	4	10	10	1.0	0.6
991532	4	10	10	1.0	0.7
991533	4	10	10	1.0	0.6
991534	4	10	10	1.0	0.5
991535	4	10	10	1.0	0.4
991536	4	10	10	1.0	0.5
991537	4	10	10	1.0	0.4
991538	4	10	10	1.0	0.5
991539	4	10	10	1.0	0.4
991540	4	10	10	1.0	0.3
991541	4	10	10	1.0	0.3
991542	4	10	10	1.0	0.5
991543	4	10	10	1.0	0.5
991544	4	10	10	1.0	0.6
991545	4	10	10	1.0	0.3
991546	4	10	10	1.0	0.5
991547	4	10	10	1.0	0.4
991548	4	10	10	1.0	0.4
991549	4	10	10	1.0	0.5
991550	4	10	10	1.0	0.4
991551	4	10	10	1.0	0.3
991552	4	10	10	1.0	0.6
991553	4	10	10	0.6	0.6
991554	4	10	10	1.0	0.6
991555	4	10	10	1.0	0.5
991556	4	10	10	1.0	0.1
991557	4	10	10	1.0	0.4
991558	4	10	10	1.0	0.5
991559	4	10	10	1.0	0.6
991560	4	10	10	1.0	0.8
991561	4	10	10	0.6	0.9
991562	4	10	10	1.0	0.6
991563	4	10	10	1.0	0.5
991564	4	10	10	0.6	0.7
991565	4	10	10	1.0	0.3
991566	4	10	10	1.0	0.4
991567	4	10	10	1.0	0.3
991568	4	10	10	1.0	0.7
991569	4	10	10	1.0	0.5
991570	4	10	10	1.0	0.4
991571	4	10	10	1.0	0.6
991572	4	10	10	1.0	0.6
991573	4	10	10	1.0	0.5
991574	4	10	10	1.0	0.5
991575	4	10	10	1.0	0.5
991576	4	10	10	1.0	0.7
991577	4	10	10	0.6	0.6
991578	4	10	10	1.0	0.5
991579	4	10	10	1.0	0.5
991580	4	10	10	1.0	0.6
991581	4	10	10	1.0	0.4
991582	4	10	10	1.0	0.6
991583	4	10	10	1.0	0.5
991584	4	10	10	1.0	0.5
991585	4	10	10	1.0	0.4
991586	4	10	10	1.0	0.6
991587	4	10	10	1.0	0.6
991588	4	10	10	1.0	0.6
991589	4	10	10	1.0	0.4
991590	4	10	10	1.0	0.5
991591	4	10	10	1.0	0.4
991592	4	10	10	1.0	0.4
991593	4	10	10	1.0	0.8
991594	4	10	10	1.0	0.1
991595	4	10	10	1.0	0.5
991596	4	10	10	1.0	0.1
991597	4	10	10	1.0	0.5
991598	4	10	10	1.0	0.3
991599	4	10	10	1.0	0.3
991600	4	10	10	1.0	0.5
991601	4	10	10	0.6	0.8
991602	4	10	10	1.0	0.5
991603	4	10	10	1.0	0.3
991604	4	10	10	1.0	0.3
991605	4	10	10	1.0	0.3
991606	4	10	10	1.0	0.4
991607	4	10	10	1.0	0.4
991608	4	10	10	1.0	0.5
991609	4	10	10	1.0	0.7
991610	4	10	10	1.0	0.3
991611	4	10	10	1.0	0.6
991612	4	10	10	0.6	0.6
991613	4	10	10	1.0	0.4
991614	4	10	10	1.0	0.5
991615	4	10	10	1.0	0.7
991616	4	10	10	1.0	0.6
991617	4	10	10	0.6	0.7
991618	4	10	10	1.0	0.3
991619	4	10	10	1.0	0.6
991620	4	10	10	1.0	0.3
991621	4	10	10	1.0	0.5
991622	4	10	10	1.0	0.4
991623	4	10	10	1.0	0.6
991624	4	10	10	1.0	0.2
991625	4	10	10	1.0	0.4
991626	4	10	10	1.0	0.7
991627	4	10	10	0.6	0.9
991628	4	10	10	1.0	0.2
991629	4	10	10	1.0	0.4
991630	4	10	10	1.0	0.6
991631	4	10	10	0.4	0.5
991632	4	10	10	0.6	0.7
991633	4	10	10	1.0	0.4
991634	4	10	10	1.0	0.1
991635	4	10	10	1.0	0.5
991636	4	10	10	1.0	0.3
991637	4	10	10	1.0	0.6
991638	4	10	10	1.0	0.5
991639	4	10	10	1.0	0.5
991640	4	10	10	1.0	0.5
991641	4	10	10	1.0	0.5
991642	4	10	10	1.0	0.6
991643	4	10	10	1.0	0.7
991644	4	10	10	0.6	0.8
991645	4	10	10	1.0	0.6
991646	4	10	10	1.0	0.2
991647	4	10	10	1.0	0.7
991648	4	10	10	1.0	0.5
991649	4	10	10	1.0	0.6
991650	4	10	10	1.0	0.2
991651	4	10	10	1.0	0.2
991652	4	10	10	1.0	0.5
991653	4	10	10	1.0	0.4
991654	4	10	10	1.0	0.4
991655	4	10	10	1.0	0.6
991656	4	10	10	0.6	0.5
991657	4	10	10	1.0	0.6
991658	4	10	10	1.0	0.5
991659	4	10	10	1.0	0.3
991660	4	10	10	1.0	0.3
991661	4	10	10	1.0	0.6
991662	4	10	10	0.6	0.5
991663	4	10	10	1.0	0.3
991664	4	10	10	1.0	0.4
991665	4	10	10	1.0	0.3
991666	4	10	10	1.0	0.5
991667	4	10	10	1.0	0.2
991668	4	10	10	1.0	0.6
991669	4	10	10	0.6	0.8
991670	4	10	10	1.0	0.5
991671	4	10	10	1.0	0.6
991672	4	10	10	1.0	0.5
991673	4	10	10	1.0	0.4
991674	4	10	10	1.0	0.6
991675	4	10	10	1.0	0.5
991676	4	10	10	1.0	0.3
991677	4	10	10	1.0	0.5
991678	4	10	10	1.0	0.7
991679	4	10	10	1.0	0.6
991680	4	10	10	1.0	0.5
991681	4	10	10	1.0	0.5
991682	4	10	10	0.4	0.7
991683	4	10	10	1.0	0.4
991684	4	10	10	1.0	0.2
991685	4	10	10	1.0	0.4
991686	4	10	10	1.0	0.3
991687	4	10	10	1.0	0.4
991688	4	10	10	1.0	0.5
991689	4	10	10	1.0	0.6
991690	4	10	10	1.0	0.3
991691	4	10	10	1.0	0.7
991692	4	10	10	1.0	0.5
991693	4	10	10	1.0	0.4
991694	4	10	10	0.6	0.5
991695	4	10	10	1.0	0.4
991696	4	10	10	1.0	0.2
991697	4	10	10	1.0	0.6
991698	4	10	10	1.0	0.4
991699	4	10	10	1.0	0.5
991700	4	10	10	1.0	0.8
991701	4	10	10	1.0	0.6
991702	4	10	10	1.0	0.4
991703	4	10	10	1.0	0.4
991704	4	10	10	1.0	0.6
991705	4	10	10	1.0	0.5
991706	4	10	10	1.0	0.6
991707	4	10	10	1.0	0.5
991708	4	10	10	0.6	0.6
991709	4	10	10	1.0	0.3
991710	4	10	10	1.0	0.5
991711	4	10	10	1.0	0.4
991712	4	10	10	1.0	0.3
991713	4	10	10	1.0	0.4
991714	4	10	10	1.0	0.4
991715	4	10	10	1.0	0.6
991716	4	10	10	1.0	0.5
991717	4	10	10	1.0	0.5
991718	4	10	10	1.0	0.4
991719	4	10	10	1.0	0.5
991720	4	10	10	0.8	0.3
991721	4	10	10	1.0	0.7
991722	4	10	10	1.0	0.3
991723	4	10	10	0.6	0.4
991724	4	10	10	1.0	0.4
991725	4	10	10	0.8	0.8
991726	4	10	10	1.0	0.3
991727	4	10	10	1.0	0.5
991728	4	10	10	1.0	0.5
991729	4	10	10	1.0	0.5
991730	4	10	10	1.0	0.4
991731	4	10	10	1.0	0.7
991732	4	10	10	1.0	0.6
991733	4	10	10	1.0	0.6
991734	4	10	10	1.0	0.2
991735	4	10	10	0.6	0.4
991736	4	10	10	1.0	0.4
991737	4	10	10	1.0	0.6
991738	4	10	10	1.0	0.8
991739	4	10	10	1.0	0.4
991740	4	10	10	1.0	0.4
991741	4	10	10	1.0	0.2
991742	4	10	10	1.0	0.2
991743	4	10	10	0.4	0.7
991744	4	10	10	1.0	0.5
991745	4	10	10	0.4	0.6
991746	4	10	10	0.8	0.7
991747	4	10	10	0.6	0.5
991748	4	10	10	1.0	0.6
991749	4	10	10	1.0	0.4
991750	4	10	10	1.0	0.7
991751	4	10	10	1.0	0.5
991752	4	10	10	1.0	0.5
991753	4	10	10	1.0	0.5
991754	4	10	10	1.0	0.4
991755	4	10	10	0.8	0.6
991756	4	10	10	1.0	0.3
991757	4	10	10	1.0	0.4
991758	4	10	10	1.0	0.4
991759	4	10	10	1.0	0.4
991760	4	10	10	1.0	0.8
991761	4	10	10	1.0	0.4
991762	4	10	10	1.0	0.3
991763	4	10	10	1.0	0.7
991764	4	10	10	1.0	0.6
991765	4	10	10	1.0	0.5
991766	4	10	10	1.0	0.2
991767	4	10	10	1.0	0.5
991768	4	10	10	1.0	0.6
991769	4	10	10	1.0	0.6
991770	4	10	10	1.0	0.5
991771	4	10	10	1.0	0.6
991772	4	10	10	1.0	0.5
991773	4	10	10	0.6	0.3
991774	4	10	10	1.0	0.5
991775	4	10	10	1.0	0.5
991776	4	10	10	1.0	0.4
991777	4	10	10	1.0	0.2
991778	4	10	10	1.0	0.6
991779	4	10	10	1.0	0.2
991780	4	10	10	1.0	0.5
991781	4	10	10	1.0	0.5
991782	4	10	10	0.6	0.7
991783	4	10	10	1.0	0.5
991784	4	10	10	1.0	0.7
991785	4	10	10	1.0	0.4
991786	4	10	10	1.0	0.3
991787	4	10	10	1.0	0.5
991788	4	10	10	0.6	0.4
991789	4	10	10	1.0	0.5
991790	4	10	10	1.0	0.8
991791	4	10	10	1.0	0.4
991792	4	10	10	1.0	0.5
991793	4	10	10	0.6	0.7
991794	4	10	10	1.0	0.6
991795	4	10	10	1.0	0.7
991796	4	10	10	1.0	0.6
991797	4	10	10	1.0	0.4
991798	4	10	10	1.0	0.8
991799	4	10	10	1.0	0.4
991800	4	10	10	1.0	0.6
991801	4	10	10	1.0	0.5
991802	4	10	10	1.0	0.4
991803	4	10	10	1.0	0.7
991804	4	10	10	1.0	0.4
991805	4	10	10	1.0	0.6
991806	4	10	10	1.0	0.5
991807	4	10	10	1.0	0.9
991808	4	10	10	1.0	0.6
991809	4	10	10	1.0	0.7
991810	4	10	10	1.0	0.5
991811	4	10	10	1.0	0.4
991812	4	10	10	1.0	0.4
991813	4	10	10	0.6	0.6
991814	4	10	10	1.0	0.3
991815	4	10	10	0.6	0.5
991816	4	10	10	1.0	0.7
991817	4	10	10	1.0	0.6
991818	4	10	10	1.0	0.5
991819	4	10	10	1.0	0.4
991820	4	10	10	1.0	0.2
991821	4	10	10	1.0	0.3
991822	4	10	10	1.0	0.6
991823	4	10	10	0.6	0.4
991824	4	10	10	1.0	0.6
991825	4	10	10	1.0	0.5
991826	4	10	10	1.0	0.5
991827	4	10	10	1.0	0.4
991828	4	10	10	1.0	0.7
991829	4	10	10	1.0	0.5
991830	4	10	10	1.0	0.5
991831	4	10	10	1.0	0.6
991832	4	10	10	1.0	0.5
991833	4	10	10	0.6	0.5
991834	4	10	10	1.0	0.6
991835	4	10	10	1.0	0.6
991836	4	10	10	1.0	0.4
991837	4	10	10	1.0	0.8
991838	4	10	10	1.0	0.5
991839	4	10	10	1.0	0.4
991840	4	10	10	1.0	0.5
991841	4	10	10	0.6	0.6
991842	4	10	10	1.0	0.4
991843	4	10	10	1.0	0.4
991844	4	10	10	1.0	0.6
991845	4	10	10	1.0	0.4
991846	4	10	10	0.6	0.7
991847	4	10	10	1.0	0.5
991848	4	10	10	1.0	0.3
991849	4	10	10	1.0	0.6
991850	4	10	10	1.0	0.0
991851	4	10	10	1.0	0.8
991852	4	10	10	1.0	0.3
991853	4	10	10	1.0	0.6
991854	4	10	10	1.0	0.7
991855	4	10	10	1.0	0.3
991856	4	10	10	1.0	0.7
991857	4	10	10	1.0	0.7
991858	4	10	10	1.0	0.7
991859	4	10	10	1.0	0.4
991860	4	10	10	1.0	0.4
991861	4	10	10	1.0	0.7
991862	4	10	10	1.0	0.5
991863	4	10	10	1.0	0.5
991864	4	10	10	1.0	0.8
991865	4	10	10	1.0	0.5
991866	4	10	10	1.0	0.6
991867	4	10	10	1.0	0.4
991868	4	10	10	1.0	0.4
991869	4	10	10	1.0	0.4
991870	4	10	10	1.0	0.2
991871	4	10	10	1.0	0.3
991872	4	10	10	0.6	0.8
991873	4	10	10	1.0	0.6
991874	4	10	10	1.0	0.5
991875	4	10	10	1.0	0.6
991876	4	10	10	1.0	0.6
991877	4	10	10	1.0	0.7
991878	4	10	10	1.0	0.6
991879	4	10	10	1.0	0.6
991880	4	10	10	0.6	0.6
991881	4	10	10	0.6	0.8
991882	4	10	10	1.0	0.5
991883	4	10	10	1.0	0.2
991884	4	10	10	1.0	0.8
991885	4	10	10	0.6	0.7
991886	4	10	10	1.0	0.2
991887	4	10	10	1.0	0.6
991888	4	10	10	1.0	0.4
991889	4	10	10	1.0	0.6
991890	4	10	10	0.6	0.6
991891	4	10	10	1.0	0.4
991892	4	10	10	1.0	0.6
991893	4	10	10	1.0	0.4
991894	4	10	10	1.0	0.5
991895	4	10	10	1.0	0.4
991896	4	10	10	1.0	0.6
991897	4	10	10	1.0	0.4
991898	4	10	10	1.0	0.1
991899	4	10	10	0.6	0.6
991900	4	10	10	1.0	0.5
991901	4	10	10	1.0	0.2
991902	4	10	10	1.0	0.2
991903	4	10	10	1.0	0.4
991904	4	10	10	1.0	0.3
991905	4	10	10	1.0	0.5
991906	4	10	10	1.0	0.3
991907	4	10	10	1.0	0.3
991908	4	10	10	1.0	0.4
991909	4	10	10	1.0	0.5
991910	4	10	10	1.0	0.5
991911	4	10	10	1.0	0.5
991912	4	10	10	1.0	0.6
991913	4	10	10	1.0	0.5
991914	4	10	10	1.0	0.4
991915	4	10	10	1.0	0.5
991916	4	10	10	1.0	0.6
991917	4	10	10	1.0	0.6
991918	4	10	10	1.0	0.4
991919	4	10	10	0.6	0.4
991920	4	10	10	1.0	0.3
991921	4	10	10	1.0	0.6
991922	4	10	10	1.0	0.5
991923	4	10	10	1.0	0.6
991924	4	10	10	1.0	0.2
991925	4	10	10	1.0	0.4
991926	4	10	10	0.6	0.7
991927	4	10	10	1.0	0.4
991928	4	10	10	1.0	0.6
991929	4	10	10	1.0	0.6
991930	4	10	10	1.0	0.5
991931	4	10	10	1.0	0.4
991932	4	10	10	1.0	0.7
991933	4	10	10	1.0	0.5
991934	4	10	10	1.0	0.5
991935	4	10	10	1.0	0.6
991936	4	10	10	1.0	0.5
991937	4	10	10	1.0	0.4
991938	4	10	10	1.0	0.4
991939	4	10	10	1.0	0.5
991940	4	10	10	1.0	0.6
991941	4	10	10	1.0	0.8
991942	4	10	10	1.0	0.3
991943	4	10	10	1.0	0.4
991944	4	10	10	0.6	0.7
991945	4	10	10	1.0	0.5
991946	4	10	10	1.0	0.7
991947	4	10	10	0.6	0.7
991948	4	10	10	1.0	0.6
991949	4	10	10	1.0	0.4
991950	4	10	10	1.0	0.8
991951	4	10	10	1.0	0.7
991952	4	10	10	1.0	0.6
991953	4	10	10	1.0	0.5
991954	4	10	10	1.0	0.5
991955	4	10	10	1.0	0.6
991956	4	10	10	1.0	0.5
991957	4	10	10	1.0	0.7
991958	4	10	10	1.0	0.5
991959	4	10	10	1.0	0.4
991960	4	10	10	0.4	0.6
991961	4	10	10	1.0	0.2
991962	4	10	10	1.0	0.4
991963	4	10	10	1.0	0.6
991964	4	10	10	0.6	0.5
991965	4	10	10	0.8	0.5
991966	4	10	10	1.0	0.6
991967	4	10	10	1.0	0.6
991968	4	10	10	1.0	0.7
991969	4	10	10	1.0	0.4
991970	4	10	10	1.0	0.4
991971	4	10	10	1.0	0.3
991972	4	10	10	0.6	0.7
991973	4	10	10	1.0	0.5
991974	4	10	10	1.0	0.4
991975	4	10	10	1.0	0.4
991976	4	10	10	1.0	0.6
991977	4	10	10	1.0	0.5
991978	4	10	10	1.0	0.7
991979	4	10	10	1.0	0.6
991980	4	10	10	1.0	0.4
991981	4	10	10	1.0	0.4
991982	4	10	10	1.0	0.6
991983	4	10	10	1.0	0.4
991984	4	10	10	1.0	0.2
991985	4	10	10	1.0	0.3
991986	4	10	10	1.0	0.2
991987	4	10	10	1.0	0.2
991988	4	10	10	1.0	0.4
991989	4	10	10	1.0	0.4
991990	4	10	10	0.6	0.7
991991	4	10	10	1.0	0.6
991992	4	10	10	1.0	0.8
991993	4	10	10	1.0	0.6
991994	4	10	10	1.0	0.6
991995	4	10	10	1.0	0.5
991996	4	10	10	0.6	0.7
991997	4	10	10	1.0	0.7
991998	4	10	10	1.0	0.6
991999	4	10	10	1.0	0.6
992000	4	10	10	1.0	0.3
992001	4	10	10	1.0	0.5
992002	4	10	10	1.0	0.5
992003	4	10	10	1.0	0.5
992004	4	10	10	1.0	0.5
992005	4	10	10	0.6	0.7
992006	4	10	10	1.0	0.4
992007	4	10	10	1.0	0.6
992008	4	10	10	0.6	0.7
992009	4	10	10	1.0	0.7
992010	4	10	10	1.0	0.4
992011	4	10	10	1.0	0.6
992012	4	10	10	1.0	0.4
992013	4	10	10	1.0	0.4
992014	4	10	10	1.0	0.6
992015	4	10	10	1.0	0.6
992016	4	10	10	0.6	0.8
992017	4	10	10	0.6	0.5
992018	4	10	10	1.0	0.6
992019	4	10	10	0.6	0.7
992020	4	10	10	1.0	0.5
992021	4	10	10	1.0	0.5
992022	4	10	10	0.6	0.6
992023	4	10	10	0.4	0.7
992024	4	10	10	1.0	0.5
992025	4	10	10	1.0	0.5
992026	4	10	10	1.0	0.5
992027	4	10	10	1.0	0.2
992028	4	10	10	1.0	0.5
992029	4	10	10	1.0	0.6
992030	4	10	10	1.0	0.6
992031	4	10	10	1.0	0.3
992032	4	10	10	1.0	0.4
992033	4	10	10	1.0	0.6
992034	4	10	10	0.6	0.8
992035	4	10	10	1.0	0.3
992036	4	10	10	1.0	0.6
992037	4	10	10	1.0	0.1
992038	4	10	10	1.0	0.8
992039	4	10	10	1.0	0.7
992040	4	10	10	0.6	0.8
992041	4	10	10	0.6	0.7
992042	4	10	10	1.0	0.4
992043	4	10	10	0.6	0.7
992044	4	10	10	1.0	0.7
992045	4	10	10	0.6	0.5
992046	4	10	10	1.0	0.5
992047	4	10	10	1.0	0.3
992048	4	10	10	1.0	0.3
992049	4	10	10	0.4	0.8
992050	4	10	10	1.0	0.7
992051	4	10	10	1.0	0.4
992052	4	10	10	0.6	0.5
992053	4	10	10	1.0	0.3
992054	4	10	10	1.0	0.4
992055	4	10	10	0.6	0.8
992056	4	10	10	1.0	0.5
992057	4	10	10	1.0	0.1
992058	4	10	10	1.0	0.6
992059	4	10	10	1.0	0.3
992060	4	10	10	0.6	0.4
992061	4	10	10	0.8	0.8
992062	4	10	10	1.0	0.7
992063	4	10	10	1.0	0.5
992064	4	10	10	1.0	0.5
992065	4	10	10	1.0	0.8
992066	4	10	10	1.0	0.9
992067	4	10	10	1.0	0.6
992068	4	10	10	0.6	0.8
992069	4	10	10	1.0	0.5
992070	4	10	10	1.0	0.3
992071	4	10	10	1.0	0.3
992072	4	10	10	1.0	0.4
992073	4	10	10	1.0	0.5
992074	4	10	10	0.6	0.6
992075	4	10	10	0.6	0.4
992076	4	10	10	1.0	0.6
992077	4	10	10	1.0	0.5
992078	4	10	10	1.0	0.5
992079	4	10	10	1.0	0.5
992080	4	10	10	1.0	0.4
992081	4	10	10	1.0	0.7
992082	4	10	10	1.0	0.4
992083	4	10	10	1.0	0.7
992084	4	10	10	1.0	0.3
992085	4	10	10	1.0	0.5
992086	4	10	10	0.8	0.6
992087	4	10	10	1.0	0.5
992088	4	10	10	1.0	0.5
992089	4	10	10	1.0	0.6
992090	4	10	10	1.0	0.4
992091	4	10	10	1.0	0.8
992092	4	10	10	1.0	0.6
992093	4	10	10	0.6	0.5
992094	4	10	10	1.0	0.5
992095	4	10	10	1.0	0.5
992096	4	10	10	1.0	0.7
992097	4	10	10	1.0	0.5
992098	4	10	10	1.0	0.5
992099	4	10	10	1.0	0.6
992100	4	10	10	1.0	0.6
992101	4	10	10	1.0	0.5
992102	4	10	10	0.8	0.5
992103	4	10	10	1.0	0.4
992104	4	10	10	1.0	0.4
992105	4	10	10	1.0	0.3
992106	4	10	10	1.0	0.7
992107	4	10	10	1.0	0.4
992108	4	10	10	1.0	0.8
992109	4	10	10	1.0	0.5
992110	4	10	10	1.0	0.3
992111	4	10	10	1.0	0.7
992112	4	10	10	1.0	0.7
992113	4	10	10	1.0	0.5
992114	4	10	10	1.0	0.3
992115	4	10	10	1.0	0.7
992116	4	10	10	1.0	0.3
992117	4	10	10	1.0	0.7
992118	4	10	10	1.0	0.5
992119	4	10	10	1.0	0.4
992120	4	10	10	1.0	0.5
992121	4	10	10	1.0	0.6
992122	4	10	10	1.0	0.2
992123	4	10	10	1.0	0.1
992124	4	10	10	1.0	0.6
992125	4	10	10	1.0	0.3
992126	4	10	10	1.0	0.6
992127	4	10	10	1.0	0.7
992128	4	10	10	1.0	0.6
992129	4	10	10	0.6	0.7
992130	4	10	10	1.0	0.4
992131	4	10	10	0.8	0.4
992132	4	10	10	1.0	0.3
992133	4	10	10	1.0	0.5
992134	4	10	10	1.0	0.4
992135	4	10	10	1.0	0.5
992136	4	10	10	1.0	0.4
992137	4	10	10	1.0	0.5
992138	4	10	10	1.0	0.6
992139	4	10	10	1.0	0.4
992140	4	10	10	1.0	0.6
992141	4	10	10	1.0	0.4
992142	4	10	10	1.0	0.3
992143	4	10	10	1.0	0.4
992144	4	10	10	1.0	0.6
992145	4	10	10	1.0	0.5
992146	4	10	10	1.0	0.4
992147	4	10	10	0.6	0.4
992148	4	10	10	0.4	0.9
992149	4	10	10	1.0	0.6
992150	4	10	10	1.0	0.8
992151	4	10	10	1.0	0.4
992152	4	10	10	1.0	0.6
992153	4	10	10	1.0	0.4
992154	4	10	10	0.4	0.6
992155	4	10	10	1.0	0.3
992156	4	10	10	1.0	0.3
992157	4	10	10	1.0	0.3
992158	4	10	10	1.0	0.5
992159	4	10	10	1.0	0.4
992160	4	10	10	0.6	0.8
992161	4	10	10	1.0	0.4
992162	4	10	10	1.0	0.5
992163	4	10	10	1.0	0.2
992164	4	10	10	1.0	0.3
992165	4	10	10	1.0	0.4
992166	4	10	10	1.0	0.8
992167	4	10	10	1.0	0.5
992168	4	10	10	1.0	0.4
992169	4	10	10	1.0	0.3
992170	4	10	10	0.6	0.6
992171	4	10	10	0.8	0.4
992172	4	10	10	1.0	0.8
992173	4	10	10	0.8	0.5
992174	4	10	10	1.0	0.8
992175	4	10	10	1.0	0.2
992176	4	10	10	1.0	0.5
992177	4	10	10	1.0	0.5
992178	4	10	10	1.0	0.4
992179	4	10	10	1.0	0.4
992180	4	10	10	1.0	0.3
992181	4	10	10	1.0	0.4
992182	4	10	10	1.0	0.6
992183	4	10	10	1.0	0.5
992184	4	10	10	1.0	0.7
992185	4	10	10	1.0	0.5
992186	4	10	10	1.0	0.7
992187	4	10	10	1.0	0.5
992188	4	10	10	1.0	0.5
992189	4	10	10	0.6	0.8
992190	4	10	10	1.0	0.5
992191	4	10	10	1.0	0.4
992192	4	10	10	1.0	0.7
992193	4	10	10	1.0	0.2
992194	4	10	10	1.0	0.4
992195	4	10	10	0.4	0.7
992196	4	10	10	1.0	0.5
992197	4	10	10	1.0	0.4
992198	4	10	10	0.8	0.5
992199	4	10	10	1.0	0.4
992200	4	10	10	1.0	0.6
992201	4	10	10	1.0	1.0
992202	4	10	10	1.0	0.7
992203	4	10	10	1.0	0.4
992204	4	10	10	1.0	0.5
992205	4	10	10	1.0	0.5
992206	4	10	10	1.0	0.5
992207	4	10	10	1.0	0.4
992208	4	10	10	1.0	0.5
992209	4	10	10	1.0	0.4
992210	4	10	10	1.0	0.6
992211	4	10	10	1.0	0.6
992212	4	10	10	1.0	0.4
992213	4	10	10	1.0	0.2
992214	4	10	10	1.0	0.2
992215	4	10	10	1.0	0.5
992216	4	10	10	1.0	0.6
992217	4	10	10	1.0	0.5
992218	4	10	10	1.0	0.5
992219	4	10	10	1.0	0.6
992220	4	10	10	1.0	0.6
992221	4	10	10	1.0	0.7
992222	4	10	10	1.0	0.5
992223	4	10	10	1.0	0.4
992224	4	10	10	1.0	0.5
992225	4	10	10	1.0	0.6
992226	4	10	10	1.0	0.4
992227	4	10	10	1.0	0.4
992228	4	10	10	1.0	0.5
992229	4	10	10	0.6	0.7
992230	4	10	10	1.0	0.7
992231	4	10	10	1.0	0.7
992232	4	10	10	1.0	0.4
992233	4	10	10	1.0	0.5
992234	4	10	10	1.0	0.7
992235	4	10	10	1.0	0.5
992236	4	10	10	1.0	0.4
992237	4	10	10	1.0	0.6
992238	4	10	10	1.0	0.2
992239	4	10	10	1.0	0.8
992240	4	10	10	1.0	0.5
992241	4	10	10	1.0	0.5
992242	4	10	10	1.0	0.4
992243	4	10	10	1.0	0.3
992244	4	10	10	1.0	0.6
992245	4	10	10	1.0	0.4
992246	4	10	10	1.0	0.4
992247	4	10	10	1.0	0.5
992248	4	10	10	1.0	0.5
992249	4	10	10	1.0	0.5
992250	4	10	10	1.0	0.7
992251	4	10	10	1.0	0.4
992252	4	10	10	1.0	0.6
992253	4	10	10	1.0	0.6
992254	4	10	10	1.0	0.6
992255	4	10	10	1.0	0.3
992256	4	10	10	0.6	0.8
992257	4	10	10	1.0	0.4
992258	4	10	10	1.0	0.2
992259	4	10	10	1.0	0.3
992260	4	10	10	0.6	0.7
992261	4	10	10	0.6	0.5
992262	4	10	10	1.0	0.5
992263	4	10	10	1.0	0.5
992264	4	10	10	1.0	0.6
992265	4	10	10	1.0	0.6
992266	4	10	10	0.4	0.8
992267	4	10	10	0.6	0.7
992268	4	10	10	1.0	0.3
992269	4	10	10	1.0	0.2
992270	4	10	10	1.0	0.2
992271	4	10	10	1.0	0.6
992272	4	10	10	1.0	0.6
992273	4	10	10	1.0	0.1
992274	4	10	10	1.0	0.3
992275	4	10	10	1.0	0.5
992276	4	10	10	1.0	0.7
992277	4	10	10	1.0	0.5
992278	4	10	10	0.6	0.6
992279	4	10	10	1.0	0.5
992280	4	10	10	1.0	0.7
992281	4	10	10	1.0	0.3
992282	4	10	10	1.0	0.2
992283	4	10	10	1.0	0.6
992284	4	10	10	1.0	0.5
992285	4	10	10	1.0	0.7
992286	4	10	10	0.8	0.5
992287	4	10	10	1.0	0.6
992288	4	10	10	1.0	0.5
992289	4	10	10	1.0	0.4
992290	4	10	10	1.0	0.6
992291	4	10	10	1.0	0.5
992292	4	10	10	1.0	0.5
992293	4	10	10	1.0	0.7
992294	4	10	10	1.0	0.4
992295	4	10	10	0.6	0.6
992296	4	10	10	1.0	0.4
992297	4	10	10	1.0	0.3
992298	4	10	10	1.0	0.6
992299	4	10	10	1.0	0.3
992300	4	10	10	1.0	0.4
992301	4	10	10	1.0	0.5
992302	4	10	10	0.8	0.6
992303	4	10	10	1.0	0.5
992304	4	10	10	1.0	0.5
992305	4	10	10	0.6	0.6
992306	4	10	10	1.0	0.6
992307	4	10	10	1.0	0.5
992308	4	10	10	1.0	0.4
992309	4	10	10	1.0	0.6
992310	4	10	10	1.0	0.7
992311	4	10	10	1.0	0.8
992312	4	10	10	1.0	0.6
992313	4	10	10	1.0	0.5
992314	4	10	10	1.0	0.2
992315	4	10	10	1.0	0.4
992316	4	10	10	0.8	0.5
992317	4	10	10	1.0	0.4
992318	4	10	10	1.0	0.5
992319	4	10	10	1.0	0.6
992320	4	10	10	1.0	0.4
992321	4	10	10	1.0	0.6
992322	4	10	10	1.0	0.4
992323	4	10	10	1.0	0.5
992324	4	10	10	1.0	0.4
992325	4	10	10	1.0	0.7
992326	4	10	10	0.6	0.7
992327	4	10	10	0.6	0.7
992328	4	10	10	1.0	0.5
992329	4	10	10	0.6	0.4
992330	4	10	10	1.0	0.5
992331	4	10	10	1.0	0.7
992332	4	10	10	1.0	0.6
992333	4	10	10	1.0	0.5
992334	4	10	10	1.0	0.4
992335	4	10	10	1.0	0.2
992336	4	10	10	1.0	0.6
992337	4	10	10	1.0	0.5
992338	4	10	10	1.0	0.3
992339	4	10	10	1.0	0.7
992340	4	10	10	1.0	0.3
992341	4	10	10	1.0	0.5
992342	4	10	10	1.0	0.4
992343	4	10	10	1.0	0.3
992344	4	10	10	1.0	0.4
992345	4	10	10	1.0	0.5
992346	4	10	10	1.0	0.6
992347	4	10	10	1.0	0.6
992348	4	10	10	1.0	0.4
992349	4	10	10	1.0	0.6
992350	4	10	10	1.0	0.6
992351	4	10	10	1.0	0.7
992352	4	10	10	1.0	0.7
992353	4	10	10	1.0	0.3
992354	4	10	10	1.0	0.4
992355	4	10	10	1.0	0.3
992356	4	10	10	1.0	0.7
992357	4	10	10	1.0	0.4
992358	4	10	10	1.0	0.4
992359	4	10	10	1.0	0.6
992360	4	10	10	1.0	0.4
992361	4	10	10	1.0	0.4
992362	4	10	10	1.0	0.6
992363	4	10	10	0.6	0.8
992364	4	10	10	1.0	0.3
992365	4	10	10	1.0	0.5
992366	4	10	10	1.0	0.6
992367	4	10	10	1.0	0.8
992368	4	10	10	1.0	0.3
992369	4	10	10	1.0	0.6
992370	4	10	10	1.0	0.4
992371	4	10	10	1.0	0.5
992372	4	10	10	1.0	0.4
992373	4	10	10	1.0	0.7
992374	4	10	10	1.0	0.7
992375	4	10	10	1.0	0.5
992376	4	10	10	1.0	0.6
992377	4	10	10	1.0	0.4
992378	4	10	10	1.0	0.6
992379	4	10	10	1.0	0.2
992380	4	10	10	0.8	0.6
992381	4	10	10	1.0	0.5
992382	4	10	10	1.0	0.3
992383	4	10	10	0.8	0.7
992384	4	10	10	0.6	0.5
992385	4	10	10	1.0	0.6
992386	4	10	10	1.0	0.3
992387	4	10	10	1.0	0.5
992388	4	10	10	1.0	0.7
992389	4	10	10	1.0	0.5
992390	4	10	10	1.0	0.5
992391	4	10	10	1.0	0.5
992392	4	10	10	1.0	0.4
992393	4	10	10	1.0	0.8
992394	4	10	10	0.6	0.3
992395	4	10	10	1.0	0.2
992396	4	10	10	1.0	0.4
992397	4	10	10	1.0	0.4
992398	4	10	10	1.0	0.5
992399	4	10	10	1.0	0.4
992400	4	10	10	1.0	0.3
992401	4	10	10	1.0	0.7
992402	4	10	10	1.0	0.3
992403	4	10	10	1.0	0.6
992404	4	10	10	1.0	0.6
992405	4	10	10	1.0	0.6
992406	4	10	10	1.0	0.4
992407	4	10	10	1.0	0.4
992408	4	10	10	1.0	0.4
992409	4	10	10	0.6	0.6
992410	4	10	10	1.0	0.3
992411	4	10	10	1.0	0.7
992412	4	10	10	1.0	0.4
992413	4	10	10	1.0	0.4
992414	4	10	10	1.0	0.5
992415	4	10	10	1.0	0.5
992416	4	10	10	1.0	0.4
992417	4	10	10	1.0	0.4
992418	4	10	10	1.0	0.3
992419	4	10	10	0.4	0.7
992420	4	10	10	1.0	0.6
992421	4	10	10	1.0	0.4
992422	4	10	10	1.0	0.6
992423	4	10	10	1.0	0.7
992424	4	10	10	1.0	0.5
992425	4	10	10	1.0	0.5
992426	4	10	10	1.0	0.3
992427	4	10	10	1.0	0.5
992428	4	10	10	1.0	0.4
992429	4	10	10	1.0	0.5
992430	4	10	10	0.6	0.8
992431	4	10	10	1.0	0.5
992432	4	10	10	1.0	0.7
992433	4	10	10	0.4	0.5
992434	4	10	10	1.0	0.4
992435	4	10	10	1.0	0.7
992436	4	10	10	1.0	0.8
992437	4	10	10	1.0	0.3
992438	4	10	10	1.0	0.7
992439	4	10	10	1.0	0.2
992440	4	10	10	1.0	0.5
992441	4	10	10	1.0	0.3
992442	4	10	10	1.0	0.4
992443	4	10	10	0.6	0.7
992444	4	10	10	0.6	0.7
992445	4	10	10	1.0	0.4
992446	4	10	10	0.8	0.4
992447	4	10	10	1.0	0.4
992448	4	10	10	1.0	0.5
992449	4	10	10	0.4	0.9
992450	4	10	10	1.0	0.5
992451	4	10	10	1.0	0.4
992452	4	10	10	1.0	0.7
992453	4	10	10	1.0	0.7
992454	4	10	10	1.0	0.4
992455	4	10	10	1.0	0.7
992456	4	10	10	1.0	0.4
992457	4	10	10	1.0	0.2
992458	4	10	10	0.4	0.5
992459	4	10	10	1.0	0.8
992460	4	10	10	1.0	0.5
992461	4	10	10	1.0	0.3
992462	4	10	10	1.0	0.5
992463	4	10	10	1.0	0.5
992464	4	10	10	1.0	0.6
992465	4	10	10	1.0	0.5
992466	4	10	10	1.0	0.5
992467	4	10	10	1.0	0.4
992468	4	10	10	1.0	0.3
992469	4	10	10	1.0	0.5
992470	4	10	10	1.0	0.7
992471	4	10	10	1.0	0.6
992472	4	10	10	1.0	0.6
992473	4	10	10	1.0	0.5
992474	4	10	10	0.6	0.4
992475	4	10	10	1.0	0.3
992476	4	10	10	1.0	0.4
992477	4	10	10	1.0	0.7
992478	4	10	10	1.0	0.4
992479	4	10	10	1.0	0.5
992480	4	10	10	1.0	0.7
992481	4	10	10	1.0	0.4
992482	4	10	10	0.4	0.6
992483	4	10	10	0.6	0.7
992484	4	10	10	1.0	0.4
992485	4	10	10	1.0	0.2
992486	4	10	10	1.0	0.5
992487	4	10	10	0.6	0.7
992488	4	10	10	1.0	0.5
992489	4	10	10	1.0	0.3
992490	4	10	10	1.0	0.5
992491	4	10	10	1.0	0.5
992492	4	10	10	0.6	0.5
992493	4	10	10	1.0	0.6
992494	4	10	10	0.4	0.6
992495	4	10	10	1.0	0.7
992496	4	10	10	1.0	0.3
992497	4	10	10	0.6	0.4
992498	4	10	10	1.0	0.9
992499	4	10	10	1.0	0.5
992500	4	10	10	1.0	0.5
992501	4	10	10	1.0	0.6
992502	4	10	10	1.0	0.4
992503	4	10	10	1.0	0.4
992504	4	10	10	1.0	0.2
992505	4	10	10	1.0	0.6
992506	4	10	10	1.0	0.5
992507	4	10	10	1.0	0.5
992508	4	10	10	1.0	0.9
992509	4	10	10	1.0	0.4
992510	4	10	10	1.0	0.7
992511	4	10	10	1.0	0.3
992512	4	10	10	1.0	0.5
992513	4	10	10	1.0	0.6
992514	4	10	10	1.0	0.6
992515	4	10	10	1.0	0.6
992516	4	10	10	1.0	0.4
992517	4	10	10	1.0	0.4
992518	4	10	10	1.0	0.6
992519	4	10	10	1.0	0.5
992520	4	10	10	1.0	0.7
992521	4	10	10	1.0	0.6
992522	4	10	10	1.0	0.5
992523	4	10	10	1.0	0.5
992524	4	10	10	1.0	0.6
992525	4	10	10	1.0	0.4
992526	4	10	10	1.0	0.2
992527	4	10	10	1.0	0.7
992528	4	10	10	1.0	0.4
992529	4	10	10	1.0	0.5
992530	4	10	10	1.0	0.5
992531	4	10	10	1.0	0.5
992532	4	10	10	1.0	0.6
992533	4	10	10	1.0	0.5
992534	4	10	10	1.0	0.4
992535	4	10	10	1.0	0.3
992536	4	10	10	1.0	0.6
992537	4	10	10	1.0	0.4
992538	4	10	10	1.0	0.6
992539	4	10	10	1.0	0.6
992540	4	10	10	1.0	0.5
992541	4	10	10	1.0	0.5
992542	4	10	10	1.0	0.3
992543	4	10	10	1.0	0.6
992544	4	10	10	1.0	0.6
992545	4	10	10	0.6	0.5
992546	4	10	10	1.0	0.3
992547	4	10	10	1.0	0.5
992548	4	10	10	1.0	0.3
992549	4	10	10	1.0	0.1
992550	4	10	10	1.0	0.6
992551	4	10	10	1.0	0.4
992552	4	10	10	1.0	0.7
992553	4	10	10	1.0	0.3
992554	4	10	10	0.6	0.8
992555	4	10	10	1.0	0.7
992556	4	10	10	1.0	0.4
992557	4	10	10	1.0	0.3
992558	4	10	10	1.0	0.7
992559	4	10	10	0.6	0.7
992560	4	10	10	1.0	0.2
992561	4	10	10	1.0	0.5
992562	4	10	10	1.0	0.3
992563	4	10	10	1.0	0.4
992564	4	10	10	1.0	0.5
992565	4	10	10	1.0	0.3
992566	4	10	10	1.0	0.5
992567	4	10	10	1.0	0.2
992568	4	10	10	1.0	0.5
992569	4	10	10	1.0	0.5
992570	4	10	10	1.0	0.6
992571	4	10	10	1.0	0.4
992572	4	10	10	1.0	0.5
992573	4	10	10	1.0	0.6
992574	4	10	10	1.0	0.3
992575	4	10	10	0.6	0.4
992576	4	10	10	1.0	0.7
992577	4	10	10	0.8	0.5
992578	4	10	10	1.0	0.6
992579	4	10	10	1.0	0.5
992580	4	10	10	0.6	0.8
992581	4	10	10	1.0	0.4
992582	4	10	10	1.0	0.7
992583	4	10	10	1.0	0.8
992584	4	10	10	1.0	0.4
992585	4	10	10	1.0	0.3
992586	4	10	10	1.0	0.3
992587	4	10	10	1.0	0.7
992588	4	10	10	1.0	0.2
992589	4	10	10	0.4	0.6
992590	4	10	10	1.0	0.5
992591	4	10	10	1.0	0.2
992592	4	10	10	0.6	0.5
992593	4	10	10	1.0	0.3
992594	4	10	10	0.6	0.6
992595	4	10	10	1.0	0.4
992596	4	10	10	1.0	0.7
992597	4	10	10	1.0	0.3
992598	4	10	10	1.0	0.6
992599	4	10	10	1.0	0.7
992600	4	10	10	1.0	0.5
992601	4	10	10	1.0	0.3
992602	4	10	10	1.0	0.5
992603	4	10	10	1.0	0.4
992604	4	10	10	1.0	0.3
992605	4	10	10	1.0	0.4
992606	4	10	10	1.0	0.7
992607	4	10	10	0.6	0.8
992608	4	10	10	1.0	0.7
992609	4	10	10	1.0	0.3
992610	4	10	10	1.0	0.2
992611	4	10	10	1.0	0.5
992612	4	10	10	1.0	0.5
992613	4	10	10	1.0	0.8
992614	4	10	10	1.0	0.4
992615	4	10	10	0.6	0.7
992616	4	10	10	1.0	0.7
992617	4	10	10	0.6	0.7
992618	4	10	10	1.0	0.5
992619	4	10	10	1.0	0.3
992620	4	10	10	1.0	0.4
992621	4	10	10	1.0	0.5
992622	4	10	10	1.0	0.4
992623	4	10	10	1.0	0.8
992624	4	10	10	1.0	0.2
992625	4	10	10	1.0	0.6
992626	4	10	10	1.0	0.4
992627	4	10	10	1.0	0.6
992628	4	10	10	0.6	0.6
992629	4	10	10	1.0	0.5
992630	4	10	10	1.0	0.6
992631	4	10	10	1.0	0.7
992632	4	10	10	1.0	0.4
992633	4	10	10	1.0	0.7
992634	4	10	10	0.6	0.6
992635	4	10	10	1.0	0.7
992636	4	10	10	1.0	0.6
992637	4	10	10	1.0	0.4
992638	4	10	10	0.6	0.3
992639	4	10	10	1.0	0.4
992640	4	10	10	1.0	0.5
992641	4	10	10	1.0	0.4
992642	4	10	10	1.0	0.6
992643	4	10	10	0.6	0.7
992644	4	10	10	1.0	0.5
992645	4	10	10	1.0	0.5
992646	4	10	10	1.0	0.3
992647	4	10	10	1.0	0.4
992648	4	10	10	1.0	0.2
992649	4	10	10	0.6	0.6
992650	4	10	10	0.6	0.5
992651	4	10	10	1.0	0.5
992652	4	10	10	1.0	0.4
992653	4	10	10	1.0	0.5
992654	4	10	10	1.0	0.4
992655	4	10	10	1.0	0.4
992656	4	10	10	1.0	0.4
992657	4	10	10	1.0	0.6
992658	4	10	10	0.6	0.4
992659	4	10	10	1.0	0.4
992660	4	10	10	1.0	0.3
992661	4	10	10	0.6	0.4
992662	4	10	10	1.0	0.5
992663	4	10	10	0.6	0.2
992664	4	10	10	1.0	0.3
992665	4	10	10	1.0	0.4
992666	4	10	10	1.0	0.4
992667	4	10	10	1.0	0.9
992668	4	10	10	1.0	0.5
992669	4	10	10	1.0	0.4
992670	4	10	10	1.0	0.8
992671	4	10	10	1.0	0.6
992672	4	10	10	1.0	0.5
992673	4	10	10	0.6	0.7
992674	4	10	10	1.0	0.6
992675	4	10	10	1.0	0.7
992676	4	10	10	1.0	0.5
992677	4	10	10	1.0	0.5
992678	4	10	10	0.4	0.7
992679	4	10	10	0.6	0.4
992680	4	10	10	1.0	0.4
992681	4	10	10	1.0	0.6
992682	4	10	10	1.0	0.4
992683	4	10	10	1.0	0.6
992684	4	10	10	1.0	0.3
992685	4	10	10	1.0	0.3
992686	4	10	10	1.0	0.5
992687	4	10	10	1.0	0.2
992688	4	10	10	1.0	0.5
992689	4	10	10	1.0	0.7
992690	4	10	10	1.0	0.6
992691	4	10	10	0.6	0.8
992692	4	10	10	1.0	0.7
992693	4	10	10	1.0	0.3
992694	4	10	10	1.0	0.5
992695	4	10	10	1.0	0.4
992696	4	10	10	1.0	0.3
992697	4	10	10	1.0	0.6
992698	4	10	10	1.0	0.6
992699	4	10	10	1.0	0.5
992700	4	10	10	1.0	0.6
992701	4	10	10	1.0	0.3
992702	4	10	10	1.0	0.5
992703	4	10	10	1.0	0.6
992704	4	10	10	1.0	0.7
992705	4	10	10	1.0	0.6
992706	4	10	10	0.6	0.8
992707	4	10	10	1.0	0.5
992708	4	10	10	1.0	0.3
992709	4	10	10	1.0	0.5
992710	4	10	10	0.6	0.7
992711	4	10	10	1.0	0.5
992712	4	10	10	1.0	0.8
992713	4	10	10	1.0	0.4
992714	4	10	10	1.0	0.5
992715	4	10	10	0.6	0.7
992716	4	10	10	1.0	0.6
992717	4	10	10	1.0	0.6
992718	4	10	10	1.0	0.7
992719	4	10	10	1.0	0.6
992720	4	10	10	1.0	0.2
992721	4	10	10	1.0	0.6
992722	4	10	10	1.0	0.5
992723	4	10	10	1.0	0.8
992724	4	10	10	1.0	0.7
992725	4	10	10	1.0	0.3
992726	4	10	10	0.6	0.8
992727	4	10	10	1.0	0.5
992728	4	10	10	1.0	0.6
992729	4	10	10	1.0	0.8
992730	4	10	10	1.0	0.5
992731	4	10	10	0.4	0.6
992732	4	10	10	1.0	0.5
992733	4	10	10	1.0	0.6
992734	4	10	10	1.0	0.6
992735	4	10	10	1.0	0.7
992736	4	10	10	1.0	0.5
992737	4	10	10	1.0	0.3
992738	4	10	10	0.4	0.4
992739	4	10	10	1.0	0.3
992740	4	10	10	1.0	0.3
992741	4	10	10	1.0	0.4
992742	4	10	10	1.0	0.7
992743	4	10	10	1.0	0.4
992744	4	10	10	1.0	0.6
992745	4	10	10	1.0	0.2
992746	4	10	10	1.0	0.6
992747	4	10	10	1.0	0.2
992748	4	10	10	1.0	0.4
992749	4	10	10	1.0	0.5
992750	4	10	10	1.0	0.7
992751	4	10	10	1.0	0.5
992752	4	10	10	1.0	0.5
992753	4	10	10	1.0	0.6
992754	4	10	10	1.0	0.3
992755	4	10	10	1.0	0.5
992756	4	10	10	1.0	0.3
992757	4	10	10	1.0	0.6
992758	4	10	10	1.0	0.3
992759	4	10	10	1.0	0.3
992760	4	10	10	1.0	0.4
992761	4	10	10	1.0	0.3
992762	4	10	10	1.0	0.5
992763	4	10	10	1.0	0.4
992764	4	10	10	1.0	0.4
992765	4	10	10	1.0	0.4
992766	4	10	10	1.0	0.5
992767	4	10	10	1.0	0.5
992768	4	10	10	1.0	0.6
992769	4	10	10	1.0	0.5
992770	4	10	10	1.0	0.7
992771	4	10	10	1.0	0.2
992772	4	10	10	1.0	0.5
992773	4	10	10	0.6	0.9
992774	4	10	10	1.0	0.6
992775	4	10	10	1.0	0.6
992776	4	10	10	1.0	0.3
992777	4	10	10	1.0	0.4
992778	4	10	10	1.0	0.6
992779	4	10	10	1.0	0.6
992780	4	10	10	1.0	0.4
992781	4	10	10	1.0	0.7
992782	4	10	10	1.0	0.8
992783	4	10	10	1.0	0.6
992784	4	10	10	1.0	0.3
992785	4	10	10	1.0	0.3
992786	4	10	10	1.0	0.4
992787	4	10	10	1.0	0.3
992788	4	10	10	1.0	0.4
992789	4	10	10	1.0	0.5
992790	4	10	10	1.0	0.6
992791	4	10	10	1.0	0.5
992792	4	10	10	1.0	0.3
992793	4	10	10	1.0	0.2
992794	4	10	10	1.0	0.5
992795	4	10	10	1.0	0.5
992796	4	10	10	1.0	0.6
992797	4	10	10	1.0	0.6
992798	4	10	10	1.0	0.6
992799	4	10	10	1.0	0.5
992800	4	10	10	1.0	0.1
992801	4	10	10	1.0	0.1
992802	4	10	10	1.0	0.5
992803	4	10	10	0.6	0.5
992804	4	10	10	1.0	0.8
992805	4	10	10	1.0	0.4
992806	4	10	10	1.0	0.8
992807	4	10	10	0.6	0.7
992808	4	10	10	1.0	0.7
992809	4	10	10	1.0	0.6
992810	4	10	10	0.6	0.7
992811	4	10	10	1.0	0.0
992812	4	10	10	0.8	0.6
992813	4	10	10	1.0	0.5
992814	4	10	10	1.0	0.3
992815	4	10	10	0.8	0.5
992816	4	10	10	1.0	0.7
992817	4	10	10	1.0	0.6
992818	4	10	10	0.6	0.8
992819	4	10	10	1.0	0.5
992820	4	10	10	1.0	0.6
992821	4	10	10	0.6	0.6
992822	4	10	10	1.0	0.4
992823	4	10	10	1.0	0.3
992824	4	10	10	1.0	0.1
992825	4	10	10	1.0	0.4
992826	4	10	10	1.0	0.5
992827	4	10	10	1.0	0.5
992828	4	10	10	1.0	0.4
992829	4	10	10	1.0	0.7
992830	4	10	10	1.0	0.6
992831	4	10	10	1.0	0.4
992832	4	10	10	1.0	0.4
992833	4	10	10	1.0	0.2
992834	4	10	10	1.0	0.5
992835	4	10	10	1.0	0.4
992836	4	10	10	1.0	0.8
992837	4	10	10	0.6	0.6
992838	4	10	10	1.0	0.5
992839	4	10	10	1.0	0.4
992840	4	10	10	1.0	0.6
992841	4	10	10	1.0	0.4
992842	4	10	10	1.0	0.3
992843	4	10	10	1.0	0.5
992844	4	10	10	1.0	0.6
992845	4	10	10	1.0	0.5
992846	4	10	10	1.0	0.3
992847	4	10	10	1.0	0.4
992848	4	10	10	1.0	0.7
992849	4	10	10	1.0	0.4
992850	4	10	10	1.0	0.6
992851	4	10	10	0.6	0.3
992852	4	10	10	1.0	0.8
992853	4	10	10	1.0	0.4
992854	4	10	10	1.0	0.6
992855	4	10	10	1.0	0.3
992856	4	10	10	1.0	0.4
992857	4	10	10	1.0	0.6
992858	4	10	10	0.6	0.5
992859	4	10	10	1.0	0.2
992860	4	10	10	1.0	0.5
992861	4	10	10	0.6	0.4
992862	4	10	10	0.6	0.3
992863	4	10	10	0.6	0.7
992864	4	10	10	1.0	0.2
992865	4	10	10	1.0	0.4
992866	4	10	10	1.0	0.5
992867	4	10	10	1.0	0.6
992868	4	10	10	1.0	0.3
992869	4	10	10	0.6	0.8
992870	4	10	10	1.0	0.6
992871	4	10	10	1.0	0.4
992872	4	10	10	1.0	0.7
992873	4	10	10	1.0	0.1
992874	4	10	10	1.0	0.5
992875	4	10	10	1.0	0.5
992876	4	10	10	1.0	0.4
992877	4	10	10	1.0	0.6
992878	4	10	10	1.0	0.5
992879	4	10	10	1.0	0.3
992880	4	10	10	1.0	0.7
992881	4	10	10	1.0	0.7
992882	4	10	10	1.0	0.4
992883	4	10	10	0.6	0.8
992884	4	10	10	1.0	0.4
992885	4	10	10	0.6	0.5
992886	4	10	10	1.0	0.2
992887	4	10	10	1.0	0.7
992888	4	10	10	1.0	0.6
992889	4	10	10	1.0	0.5
992890	4	10	10	1.0	0.4
992891	4	10	10	0.6	0.7
992892	4	10	10	1.0	0.4
992893	4	10	10	1.0	0.3
992894	4	10	10	1.0	0.7
992895	4	10	10	1.0	0.4
992896	4	10	10	1.0	0.3
992897	4	10	10	1.0	0.7
992898	4	10	10	1.0	0.4
992899	4	10	10	1.0	0.2
992900	4	10	10	1.0	0.5
992901	4	10	10	1.0	0.5
992902	4	10	10	1.0	0.8
992903	4	10	10	1.0	0.8
992904	4	10	10	1.0	0.6
992905	4	10	10	1.0	0.4
992906	4	10	10	1.0	0.6
992907	4	10	10	1.0	0.8
992908	4	10	10	1.0	0.7
992909	4	10	10	1.0	0.5
992910	4	10	10	1.0	0.3
992911	4	10	10	1.0	0.8
992912	4	10	10	1.0	0.7
992913	4	10	10	1.0	0.6
992914	4	10	10	1.0	0.5
992915	4	10	10	1.0	0.7
992916	4	10	10	1.0	0.4
992917	4	10	10	1.0	0.8
992918	4	10	10	0.6	0.7
992919	4	10	10	0.6	0.5
992920	4	10	10	1.0	0.5
992921	4	10	10	1.0	0.5
992922	4	10	10	0.4	0.7
992923	4	10	10	0.6	0.5
992924	4	10	10	1.0	0.5
992925	4	10	10	1.0	0.7
992926	4	10	10	1.0	0.8
992927	4	10	10	1.0	0.1
992928	4	10	10	0.6	0.7
992929	4	10	10	1.0	0.3
992930	4	10	10	1.0	0.4
992931	4	10	10	1.0	0.5
992932	4	10	10	1.0	0.4
992933	4	10	10	1.0	0.5
992934	4	10	10	1.0	0.5
992935	4	10	10	1.0	0.3
992936	4	10	10	0.6	0.5
992937	4	10	10	1.0	0.6
992938	4	10	10	1.0	0.6
992939	4	10	10	1.0	0.5
992940	4	10	10	1.0	0.4
992941	4	10	10	0.6	0.6
992942	4	10	10	1.0	0.5
992943	4	10	10	1.0	0.3
992944	4	10	10	1.0	0.4
992945	4	10	10	1.0	0.1
992946	4	10	10	1.0	0.5
992947	4	10	10	1.0	0.5
992948	4	10	10	1.0	0.6
992949	4	10	10	1.0	0.7
992950	4	10	10	1.0	0.5
992951	4	10	10	1.0	0.4
992952	4	10	10	0.8	0.5
992953	4	10	10	1.0	0.4
992954	4	10	10	1.0	0.3
992955	4	10	10	1.0	0.4
992956	4	10	10	1.0	0.3
992957	4	10	10	1.0	0.6
992958	4	10	10	1.0	0.9
992959	4	10	10	1.0	0.4
992960	4	10	10	0.4	0.8
992961	4	10	10	1.0	0.6
992962	4	10	10	1.0	0.3
992963	4	10	10	1.0	0.4
992964	4	10	10	1.0	0.5
992965	4	10	10	1.0	0.4
992966	4	10	10	1.0	0.2
992967	4	10	10	1.0	0.6
992968	4	10	10	1.0	0.3
992969	4	10	10	0.6	0.2
992970	4	10	10	1.0	0.4
992971	4	10	10	1.0	0.3
992972	4	10	10	0.6	0.5
992973	4	10	10	1.0	0.5
992974	4	10	10	1.0	0.4
992975	4	10	10	1.0	0.7
992976	4	10	10	1.0	0.4
992977	4	10	10	0.8	0.5
992978	4	10	10	1.0	0.3
992979	4	10	10	1.0	0.4
992980	4	10	10	1.0	0.4
992981	4	10	10	1.0	0.5
992982	4	10	10	1.0	0.5
992983	4	10	10	1.0	0.3
992984	4	10	10	1.0	0.6
992985	4	10	10	1.0	0.3
992986	4	10	10	1.0	0.5
992987	4	10	10	1.0	0.6
992988	4	10	10	1.0	0.6
992989	4	10	10	1.0	0.4
992990	4	10	10	1.0	0.7
992991	4	10	10	1.0	0.6
992992	4	10	10	1.0	0.5
992993	4	10	10	1.0	0.4
992994	4	10	10	1.0	0.4
992995	4	10	10	1.0	0.6
992996	4	10	10	1.0	0.5
992997	4	10	10	1.0	0.3
992998	4	10	10	1.0	0.2
992999	4	10	10	0.6	0.8
993000	4	10	10	1.0	0.5
993001	4	10	10	0.6	0.3
993002	4	10	10	1.0	0.6
993003	4	10	10	1.0	0.3
993004	4	10	10	1.0	0.4
993005	4	10	10	1.0	0.6
993006	4	10	10	1.0	0.4
993007	4	10	10	0.6	0.5
993008	4	10	10	1.0	0.6
993009	4	10	10	1.0	0.5
993010	4	10	10	1.0	0.7
993011	4	10	10	1.0	0.6
993012	4	10	10	0.8	0.5
993013	4	10	10	1.0	0.2
993014	4	10	10	0.6	0.7
993015	4	10	10	1.0	0.4
993016	4	10	10	1.0	0.4
993017	4	10	10	1.0	0.4
993018	4	10	10	1.0	0.3
993019	4	10	10	1.0	0.7
993020	4	10	10	1.0	0.6
993021	4	10	10	1.0	0.4
993022	4	10	10	0.6	0.7
993023	4	10	10	1.0	0.5
993024	4	10	10	1.0	0.2
993025	4	10	10	0.6	0.5
993026	4	10	10	1.0	0.4
993027	4	10	10	1.0	0.5
993028	4	10	10	1.0	0.7
993029	4	10	10	1.0	0.4
993030	4	10	10	1.0	0.5
993031	4	10	10	1.0	0.6
993032	4	10	10	1.0	0.7
993033	4	10	10	1.0	0.7
993034	4	10	10	1.0	0.4
993035	4	10	10	1.0	0.7
993036	4	10	10	1.0	0.5
993037	4	10	10	1.0	0.5
993038	4	10	10	1.0	0.5
993039	4	10	10	1.0	0.4
993040	4	10	10	1.0	0.6
993041	4	10	10	1.0	0.6
993042	4	10	10	1.0	0.5
993043	4	10	10	1.0	0.3
993044	4	10	10	0.6	0.5
993045	4	10	10	1.0	0.6
993046	4	10	10	1.0	0.4
993047	4	10	10	1.0	0.4
993048	4	10	10	0.6	0.6
993049	4	10	10	1.0	0.4
993050	4	10	10	1.0	0.6
993051	4	10	10	1.0	0.5
993052	4	10	10	1.0	0.4
993053	4	10	10	1.0	0.6
993054	4	10	10	1.0	0.4
993055	4	10	10	1.0	0.6
993056	4	10	10	1.0	0.5
993057	4	10	10	1.0	0.6
993058	4	10	10	1.0	0.3
993059	4	10	10	0.6	0.6
993060	4	10	10	1.0	0.7
993061	4	10	10	0.4	0.7
993062	4	10	10	1.0	0.5
993063	4	10	10	1.0	0.6
993064	4	10	10	1.0	0.6
993065	4	10	10	0.6	0.5
993066	4	10	10	1.0	0.7
993067	4	10	10	1.0	0.7
993068	4	10	10	1.0	0.4
993069	4	10	10	1.0	0.6
993070	4	10	10	1.0	0.4
993071	4	10	10	1.0	0.4
993072	4	10	10	1.0	0.6
993073	4	10	10	1.0	0.5
993074	4	10	10	1.0	0.3
993075	4	10	10	1.0	0.4
993076	4	10	10	1.0	0.6
993077	4	10	10	1.0	0.6
993078	4	10	10	0.6	0.8
993079	4	10	10	0.6	0.5
993080	4	10	10	1.0	0.8
993081	4	10	10	1.0	0.3
993082	4	10	10	1.0	0.5
993083	4	10	10	1.0	0.1
993084	4	10	10	1.0	0.3
993085	4	10	10	1.0	0.5
993086	4	10	10	1.0	0.6
993087	4	10	10	0.6	0.4
993088	4	10	10	1.0	0.6
993089	4	10	10	1.0	0.5
993090	4	10	10	1.0	0.4
993091	4	10	10	1.0	0.3
993092	4	10	10	1.0	0.4
993093	4	10	10	1.0	0.4
993094	4	10	10	1.0	0.6
993095	4	10	10	1.0	0.6
993096	4	10	10	1.0	0.6
993097	4	10	10	1.0	0.6
993098	4	10	10	1.0	0.8
993099	4	10	10	1.0	0.3
993100	4	10	10	1.0	0.5
993101	4	10	10	1.0	0.2
993102	4	10	10	1.0	0.5
993103	4	10	10	0.4	0.8
993104	4	10	10	1.0	0.3
993105	4	10	10	0.6	0.6
993106	4	10	10	1.0	0.5
993107	4	10	10	0.6	0.7
993108	4	10	10	1.0	0.6
993109	4	10	10	0.6	0.8
993110	4	10	10	1.0	0.5
993111	4	10	10	1.0	0.5
993112	4	10	10	1.0	0.6
993113	4	10	10	0.6	0.7
993114	4	10	10	0.6	0.6
993115	4	10	10	1.0	0.6
993116	4	10	10	1.0	0.8
993117	4	10	10	1.0	0.4
993118	4	10	10	1.0	0.6
993119	4	10	10	1.0	0.5
993120	4	10	10	1.0	0.4
993121	4	10	10	1.0	0.4
993122	4	10	10	1.0	0.5
993123	4	10	10	1.0	0.5
993124	4	10	10	1.0	0.5
993125	4	10	10	1.0	0.3
993126	4	10	10	1.0	0.3
993127	4	10	10	1.0	0.1
993128	4	10	10	1.0	0.6
993129	4	10	10	1.0	0.4
993130	4	10	10	1.0	0.3
993131	4	10	10	1.0	0.4
993132	4	10	10	1.0	0.6
993133	4	10	10	1.0	0.3
993134	4	10	10	1.0	0.6
993135	4	10	10	1.0	0.7
993136	4	10	10	1.0	0.6
993137	4	10	10	1.0	0.7
993138	4	10	10	1.0	0.3
993139	4	10	10	1.0	0.6
993140	4	10	10	1.0	0.4
993141	4	10	10	1.0	0.5
993142	4	10	10	1.0	0.6
993143	4	10	10	1.0	0.6
993144	4	10	10	1.0	0.5
993145	4	10	10	1.0	0.5
993146	4	10	10	1.0	0.6
993147	4	10	10	1.0	0.7
993148	4	10	10	1.0	0.6
993149	4	10	10	1.0	0.3
993150	4	10	10	1.0	0.6
993151	4	10	10	0.8	0.7
993152	4	10	10	1.0	0.6
993153	4	10	10	1.0	0.2
993154	4	10	10	1.0	0.4
993155	4	10	10	1.0	0.5
993156	4	10	10	1.0	0.6
993157	4	10	10	1.0	0.3
993158	4	10	10	1.0	0.4
993159	4	10	10	1.0	0.4
993160	4	10	10	1.0	0.5
993161	4	10	10	1.0	0.5
993162	4	10	10	1.0	0.6
993163	4	10	10	1.0	0.3
993164	4	10	10	1.0	0.7
993165	4	10	10	0.6	0.6
993166	4	10	10	1.0	0.7
993167	4	10	10	1.0	0.6
993168	4	10	10	1.0	0.5
993169	4	10	10	1.0	0.7
993170	4	10	10	1.0	0.7
993171	4	10	10	1.0	0.4
993172	4	10	10	1.0	0.6
993173	4	10	10	1.0	0.5
993174	4	10	10	1.0	0.7
993175	4	10	10	1.0	0.5
993176	4	10	10	1.0	0.5
993177	4	10	10	1.0	0.6
993178	4	10	10	1.0	0.6
993179	4	10	10	1.0	0.6
993180	4	10	10	1.0	0.5
993181	4	10	10	1.0	0.5
993182	4	10	10	1.0	0.4
993183	4	10	10	1.0	0.5
993184	4	10	10	1.0	0.3
993185	4	10	10	1.0	0.5
993186	4	10	10	1.0	0.6
993187	4	10	10	1.0	0.4
993188	4	10	10	1.0	0.3
993189	4	10	10	1.0	0.4
993190	4	10	10	1.0	0.6
993191	4	10	10	1.0	0.6
993192	4	10	10	1.0	0.5
993193	4	10	10	1.0	0.6
993194	4	10	10	1.0	0.7
993195	4	10	10	1.0	0.6
993196	4	10	10	1.0	0.3
993197	4	10	10	0.6	0.5
993198	4	10	10	1.0	0.3
993199	4	10	10	1.0	0.5
993200	4	10	10	1.0	0.4
993201	4	10	10	1.0	0.4
993202	4	10	10	1.0	0.5
993203	4	10	10	1.0	0.6
993204	4	10	10	1.0	0.4
993205	4	10	10	1.0	0.7
993206	4	10	10	1.0	0.7
993207	4	10	10	1.0	0.3
993208	4	10	10	1.0	0.4
993209	4	10	10	1.0	0.4
993210	4	10	10	1.0	0.8
993211	4	10	10	1.0	0.6
993212	4	10	10	1.0	0.3
993213	4	10	10	1.0	0.6
993214	4	10	10	1.0	0.3
993215	4	10	10	1.0	0.8
993216	4	10	10	1.0	0.4
993217	4	10	10	1.0	0.3
993218	4	10	10	1.0	0.6
993219	4	10	10	1.0	0.7
993220	4	10	10	1.0	0.5
993221	4	10	10	1.0	0.4
993222	4	10	10	1.0	0.4
993223	4	10	10	1.0	0.5
993224	4	10	10	1.0	0.3
993225	4	10	10	1.0	0.4
993226	4	10	10	1.0	0.3
993227	4	10	10	1.0	0.2
993228	4	10	10	1.0	0.7
993229	4	10	10	1.0	0.4
993230	4	10	10	1.0	0.3
993231	4	10	10	1.0	0.6
993232	4	10	10	1.0	0.4
993233	4	10	10	1.0	0.3
993234	4	10	10	0.6	0.4
993235	4	10	10	1.0	0.5
993236	4	10	10	1.0	0.5
993237	4	10	10	1.0	0.6
993238	4	10	10	1.0	0.6
993239	4	10	10	1.0	0.5
993240	4	10	10	1.0	0.6
993241	4	10	10	1.0	0.4
993242	4	10	10	1.0	0.6
993243	4	10	10	1.0	0.5
993244	4	10	10	1.0	0.3
993245	4	10	10	1.0	0.6
993246	4	10	10	1.0	0.3
993247	4	10	10	0.6	0.6
993248	4	10	10	1.0	0.3
993249	4	10	10	1.0	0.4
993250	4	10	10	0.6	0.6
993251	4	10	10	1.0	0.5
993252	4	10	10	1.0	0.5
993253	4	10	10	1.0	0.5
993254	4	10	10	0.8	0.5
993255	4	10	10	0.4	0.5
993256	4	10	10	1.0	0.3
993257	4	10	10	0.6	0.4
993258	4	10	10	1.0	0.4
993259	4	10	10	1.0	0.3
993260	4	10	10	1.0	0.3
993261	4	10	10	0.6	0.8
993262	4	10	10	0.6	0.6
993263	4	10	10	1.0	0.6
993264	4	10	10	1.0	0.3
993265	4	10	10	1.0	0.6
993266	4	10	10	1.0	0.3
993267	4	10	10	1.0	0.4
993268	4	10	10	1.0	0.7
993269	4	10	10	1.0	0.5
993270	4	10	10	1.0	0.4
993271	4	10	10	1.0	0.6
993272	4	10	10	1.0	0.2
993273	4	10	10	1.0	0.5
993274	4	10	10	1.0	0.4
993275	4	10	10	1.0	0.3
993276	4	10	10	1.0	0.4
993277	4	10	10	1.0	0.8
993278	4	10	10	0.6	0.3
993279	4	10	10	0.6	0.5
993280	4	10	10	1.0	0.6
993281	4	10	10	1.0	0.3
993282	4	10	10	1.0	0.7
993283	4	10	10	1.0	0.6
993284	4	10	10	1.0	0.7
993285	4	10	10	1.0	0.4
993286	4	10	10	1.0	0.5
993287	4	10	10	1.0	0.4
993288	4	10	10	1.0	0.6
993289	4	10	10	0.8	0.6
993290	4	10	10	1.0	0.7
993291	4	10	10	1.0	0.4
993292	4	10	10	0.4	0.4
993293	4	10	10	1.0	0.5
993294	4	10	10	1.0	0.5
993295	4	10	10	1.0	0.6
993296	4	10	10	1.0	0.6
993297	4	10	10	1.0	0.2
993298	4	10	10	0.6	0.8
993299	4	10	10	1.0	0.2
993300	4	10	10	1.0	0.7
993301	4	10	10	0.4	0.3
993302	4	10	10	1.0	0.5
993303	4	10	10	1.0	0.8
993304	4	10	10	1.0	0.5
993305	4	10	10	1.0	0.4
993306	4	10	10	1.0	0.4
993307	4	10	10	1.0	0.4
993308	4	10	10	1.0	0.4
993309	4	10	10	1.0	0.6
993310	4	10	10	1.0	0.7
993311	4	10	10	1.0	0.4
993312	4	10	10	1.0	0.5
993313	4	10	10	1.0	0.4
993314	4	10	10	1.0	0.3
993315	4	10	10	0.4	0.7
993316	4	10	10	1.0	0.6
993317	4	10	10	1.0	0.4
993318	4	10	10	1.0	0.3
993319	4	10	10	1.0	0.7
993320	4	10	10	0.6	0.4
993321	4	10	10	0.6	0.7
993322	4	10	10	1.0	0.3
993323	4	10	10	1.0	0.4
993324	4	10	10	1.0	0.4
993325	4	10	10	0.6	0.7
993326	4	10	10	1.0	0.5
993327	4	10	10	1.0	0.7
993328	4	10	10	1.0	0.4
993329	4	10	10	1.0	0.5
993330	4	10	10	1.0	0.8
993331	4	10	10	1.0	0.8
993332	4	10	10	1.0	0.1
993333	4	10	10	1.0	0.6
993334	4	10	10	0.6	0.7
993335	4	10	10	1.0	0.5
993336	4	10	10	1.0	0.5
993337	4	10	10	1.0	0.6
993338	4	10	10	1.0	0.4
993339	4	10	10	1.0	0.5
993340	4	10	10	1.0	0.3
993341	4	10	10	1.0	0.4
993342	4	10	10	1.0	0.6
993343	4	10	10	1.0	0.6
993344	4	10	10	1.0	0.6
993345	4	10	10	1.0	0.5
993346	4	10	10	1.0	0.6
993347	4	10	10	1.0	0.7
993348	4	10	10	1.0	0.5
993349	4	10	10	1.0	0.3
993350	4	10	10	1.0	0.5
993351	4	10	10	1.0	0.4
993352	4	10	10	0.6	0.9
993353	4	10	10	1.0	0.5
993354	4	10	10	1.0	0.6
993355	4	10	10	0.8	0.3
993356	4	10	10	1.0	0.4
993357	4	10	10	1.0	0.2
993358	4	10	10	1.0	0.5
993359	4	10	10	1.0	0.5
993360	4	10	10	1.0	0.4
993361	4	10	10	1.0	0.3
993362	4	10	10	0.8	0.8
993363	4	10	10	1.0	0.6
993364	4	10	10	1.0	0.5
993365	4	10	10	1.0	0.2
993366	4	10	10	1.0	0.6
993367	4	10	10	1.0	0.5
993368	4	10	10	1.0	0.6
993369	4	10	10	1.0	0.6
993370	4	10	10	1.0	0.4
993371	4	10	10	1.0	0.5
993372	4	10	10	1.0	0.5
993373	4	10	10	0.6	0.7
993374	4	10	10	0.6	0.8
993375	4	10	10	1.0	0.4
993376	4	10	10	1.0	0.5
993377	4	10	10	1.0	0.5
993378	4	10	10	1.0	0.4
993379	4	10	10	0.8	0.7
993380	4	10	10	1.0	0.6
993381	4	10	10	1.0	0.6
993382	4	10	10	1.0	0.6
993383	4	10	10	1.0	0.4
993384	4	10	10	0.6	0.7
993385	4	10	10	1.0	0.8
993386	4	10	10	1.0	0.6
993387	4	10	10	0.8	0.8
993388	4	10	10	0.6	0.6
993389	4	10	10	1.0	0.6
993390	4	10	10	1.0	0.7
993391	4	10	10	1.0	0.7
993392	4	10	10	1.0	0.2
993393	4	10	10	1.0	0.3
993394	4	10	10	1.0	0.4
993395	4	10	10	1.0	0.2
993396	4	10	10	1.0	0.6
993397	4	10	10	1.0	0.6
993398	4	10	10	1.0	0.4
993399	4	10	10	1.0	0.4
993400	4	10	10	1.0	0.7
993401	4	10	10	1.0	0.3
993402	4	10	10	1.0	0.4
993403	4	10	10	1.0	0.4
993404	4	10	10	1.0	0.4
993405	4	10	10	1.0	0.4
993406	4	10	10	1.0	0.5
993407	4	10	10	1.0	0.6
993408	4	10	10	1.0	0.3
993409	4	10	10	1.0	0.2
993410	4	10	10	1.0	0.2
993411	4	10	10	1.0	0.6
993412	4	10	10	1.0	0.3
993413	4	10	10	1.0	0.6
993414	4	10	10	1.0	0.7
993415	4	10	10	1.0	0.5
993416	4	10	10	1.0	0.5
993417	4	10	10	1.0	0.2
993418	4	10	10	1.0	0.7
993419	4	10	10	1.0	0.4
993420	4	10	10	1.0	0.4
993421	4	10	10	1.0	0.2
993422	4	10	10	1.0	0.2
993423	4	10	10	1.0	0.3
993424	4	10	10	1.0	0.4
993425	4	10	10	1.0	0.4
993426	4	10	10	1.0	0.6
993427	4	10	10	0.6	0.6
993428	4	10	10	1.0	0.6
993429	4	10	10	1.0	0.2
993430	4	10	10	1.0	0.5
993431	4	10	10	1.0	0.4
993432	4	10	10	1.0	0.7
993433	4	10	10	0.6	0.6
993434	4	10	10	1.0	0.5
993435	4	10	10	1.0	0.2
993436	4	10	10	1.0	0.4
993437	4	10	10	1.0	0.2
993438	4	10	10	1.0	0.5
993439	4	10	10	1.0	0.6
993440	4	10	10	1.0	0.8
993441	4	10	10	1.0	0.6
993442	4	10	10	1.0	0.4
993443	4	10	10	1.0	0.7
993444	4	10	10	0.6	0.4
993445	4	10	10	1.0	0.4
993446	4	10	10	1.0	0.2
993447	4	10	10	1.0	0.5
993448	4	10	10	0.6	0.6
993449	4	10	10	1.0	0.5
993450	4	10	10	1.0	0.5
993451	4	10	10	1.0	0.6
993452	4	10	10	1.0	0.5
993453	4	10	10	1.0	0.5
993454	4	10	10	1.0	0.5
993455	4	10	10	1.0	0.4
993456	4	10	10	0.6	0.6
993457	4	10	10	1.0	0.4
993458	4	10	10	1.0	0.4
993459	4	10	10	1.0	0.6
993460	4	10	10	1.0	0.4
993461	4	10	10	1.0	0.4
993462	4	10	10	1.0	0.6
993463	4	10	10	0.8	0.7
993464	4	10	10	1.0	0.7
993465	4	10	10	1.0	0.4
993466	4	10	10	1.0	0.4
993467	4	10	10	1.0	0.6
993468	4	10	10	1.0	0.6
993469	4	10	10	1.0	0.2
993470	4	10	10	0.8	0.6
993471	4	10	10	1.0	0.3
993472	4	10	10	1.0	0.4
993473	4	10	10	1.0	0.5
993474	4	10	10	0.8	0.6
993475	4	10	10	1.0	0.6
993476	4	10	10	1.0	0.5
993477	4	10	10	1.0	0.4
993478	4	10	10	0.4	0.7
993479	4	10	10	0.6	0.6
993480	4	10	10	1.0	0.5
993481	4	10	10	1.0	0.8
993482	4	10	10	1.0	0.7
993483	4	10	10	1.0	0.2
993484	4	10	10	1.0	0.6
993485	4	10	10	1.0	0.6
993486	4	10	10	1.0	0.2
993487	4	10	10	1.0	0.2
993488	4	10	10	1.0	0.5
993489	4	10	10	1.0	0.5
993490	4	10	10	1.0	0.0
993491	4	10	10	0.8	0.6
993492	4	10	10	0.6	0.7
993493	4	10	10	1.0	0.7
993494	4	10	10	1.0	0.3
993495	4	10	10	1.0	0.4
993496	4	10	10	1.0	0.4
993497	4	10	10	1.0	0.3
993498	4	10	10	1.0	0.3
993499	4	10	10	1.0	0.7
993500	4	10	10	1.0	0.6
993501	4	10	10	1.0	0.2
993502	4	10	10	1.0	0.4
993503	4	10	10	1.0	0.3
993504	4	10	10	1.0	0.4
993505	4	10	10	1.0	0.5
993506	4	10	10	1.0	0.5
993507	4	10	10	1.0	0.5
993508	4	10	10	1.0	0.4
993509	4	10	10	1.0	0.5
993510	4	10	10	1.0	0.3
993511	4	10	10	1.0	0.4
993512	4	10	10	1.0	0.4
993513	4	10	10	0.6	0.5
993514	4	10	10	1.0	0.3
993515	4	10	10	1.0	0.5
993516	4	10	10	1.0	0.4
993517	4	10	10	1.0	0.5
993518	4	10	10	1.0	0.6
993519	4	10	10	1.0	0.4
993520	4	10	10	1.0	0.5
993521	4	10	10	1.0	0.4
993522	4	10	10	1.0	0.8
993523	4	10	10	1.0	0.7
993524	4	10	10	1.0	0.5
993525	4	10	10	0.6	0.3
993526	4	10	10	1.0	0.5
993527	4	10	10	1.0	0.6
993528	4	10	10	1.0	0.6
993529	4	10	10	1.0	0.5
993530	4	10	10	1.0	0.5
993531	4	10	10	1.0	0.3
993532	4	10	10	1.0	0.4
993533	4	10	10	1.0	0.4
993534	4	10	10	0.6	0.7
993535	4	10	10	1.0	0.4
993536	4	10	10	1.0	0.6
993537	4	10	10	1.0	0.5
993538	4	10	10	1.0	0.5
993539	4	10	10	1.0	0.4
993540	4	10	10	1.0	0.9
993541	4	10	10	1.0	0.5
993542	4	10	10	1.0	0.3
993543	4	10	10	1.0	0.3
993544	4	10	10	1.0	0.6
993545	4	10	10	1.0	0.5
993546	4	10	10	1.0	0.6
993547	4	10	10	1.0	0.2
993548	4	10	10	0.6	0.8
993549	4	10	10	1.0	0.2
993550	4	10	10	1.0	0.3
993551	4	10	10	1.0	0.6
993552	4	10	10	0.6	0.7
993553	4	10	10	1.0	0.4
993554	4	10	10	1.0	0.6
993555	4	10	10	1.0	0.3
993556	4	10	10	0.8	0.5
993557	4	10	10	1.0	0.3
993558	4	10	10	1.0	0.5
993559	4	10	10	0.6	0.5
993560	4	10	10	1.0	0.5
993561	4	10	10	0.6	0.8
993562	4	10	10	1.0	0.5
993563	4	10	10	0.6	0.9
993564	4	10	10	1.0	0.6
993565	4	10	10	0.6	0.7
993566	4	10	10	1.0	0.4
993567	4	10	10	1.0	0.7
993568	4	10	10	1.0	0.8
993569	4	10	10	1.0	0.6
993570	4	10	10	1.0	0.6
993571	4	10	10	1.0	0.6
993572	4	10	10	1.0	0.8
993573	4	10	10	0.6	0.5
993574	4	10	10	1.0	0.6
993575	4	10	10	1.0	0.2
993576	4	10	10	1.0	0.4
993577	4	10	10	1.0	0.5
993578	4	10	10	1.0	0.4
993579	4	10	10	1.0	0.5
993580	4	10	10	1.0	0.4
993581	4	10	10	1.0	0.5
993582	4	10	10	1.0	0.7
993583	4	10	10	1.0	0.4
993584	4	10	10	1.0	0.5
993585	4	10	10	1.0	0.5
993586	4	10	10	0.6	0.9
993587	4	10	10	1.0	0.4
993588	4	10	10	1.0	0.5
993589	4	10	10	1.0	0.8
993590	4	10	10	0.6	0.5
993591	4	10	10	1.0	0.6
993592	4	10	10	1.0	0.7
993593	4	10	10	1.0	0.5
993594	4	10	10	1.0	0.2
993595	4	10	10	1.0	0.8
993596	4	10	10	1.0	0.6
993597	4	10	10	1.0	0.7
993598	4	10	10	1.0	0.6
993599	4	10	10	1.0	0.4
993600	4	10	10	1.0	0.6
993601	4	10	10	1.0	0.2
993602	4	10	10	1.0	0.5
993603	4	10	10	1.0	0.3
993604	4	10	10	1.0	0.3
993605	4	10	10	1.0	0.5
993606	4	10	10	1.0	0.1
993607	4	10	10	1.0	0.4
993608	4	10	10	1.0	0.3
993609	4	10	10	1.0	0.5
993610	4	10	10	1.0	0.7
993611	4	10	10	1.0	0.5
993612	4	10	10	0.6	0.6
993613	4	10	10	1.0	0.2
993614	4	10	10	1.0	0.6
993615	4	10	10	1.0	0.6
993616	4	10	10	0.8	0.5
993617	4	10	10	1.0	0.5
993618	4	10	10	1.0	0.8
993619	4	10	10	1.0	0.5
993620	4	10	10	1.0	0.6
993621	4	10	10	1.0	0.4
993622	4	10	10	1.0	0.5
993623	4	10	10	0.6	0.5
993624	4	10	10	1.0	0.2
993625	4	10	10	1.0	0.7
993626	4	10	10	0.6	0.6
993627	4	10	10	1.0	0.5
993628	4	10	10	0.6	0.7
993629	4	10	10	1.0	0.6
993630	4	10	10	1.0	0.5
993631	4	10	10	1.0	0.7
993632	4	10	10	1.0	0.7
993633	4	10	10	1.0	0.7
993634	4	10	10	1.0	0.4
993635	4	10	10	1.0	0.5
993636	4	10	10	1.0	0.3
993637	4	10	10	1.0	0.5
993638	4	10	10	1.0	0.4
993639	4	10	10	1.0	0.8
993640	4	10	10	1.0	0.7
993641	4	10	10	1.0	0.6
993642	4	10	10	1.0	0.6
993643	4	10	10	1.0	0.5
993644	4	10	10	1.0	0.5
993645	4	10	10	0.6	0.6
993646	4	10	10	1.0	0.6
993647	4	10	10	1.0	0.6
993648	4	10	10	1.0	0.5
993649	4	10	10	1.0	0.6
993650	4	10	10	0.8	0.4
993651	4	10	10	1.0	0.6
993652	4	10	10	0.6	0.6
993653	4	10	10	0.6	0.9
993654	4	10	10	1.0	0.5
993655	4	10	10	1.0	0.4
993656	4	10	10	1.0	0.6
993657	4	10	10	1.0	0.5
993658	4	10	10	1.0	0.6
993659	4	10	10	1.0	0.5
993660	4	10	10	1.0	0.5
993661	4	10	10	1.0	0.5
993662	4	10	10	1.0	0.6
993663	4	10	10	1.0	0.7
993664	4	10	10	1.0	0.5
993665	4	10	10	0.6	0.6
993666	4	10	10	1.0	0.3
993667	4	10	10	1.0	0.3
993668	4	10	10	1.0	0.7
993669	4	10	10	1.0	0.4
993670	4	10	10	1.0	0.2
993671	4	10	10	1.0	0.6
993672	4	10	10	0.6	0.9
993673	4	10	10	0.6	0.6
993674	4	10	10	1.0	0.5
993675	4	10	10	1.0	0.3
993676	4	10	10	1.0	0.7
993677	4	10	10	0.8	0.5
993678	4	10	10	1.0	0.4
993679	4	10	10	1.0	0.5
993680	4	10	10	1.0	0.6
993681	4	10	10	1.0	0.4
993682	4	10	10	0.8	0.5
993683	4	10	10	1.0	0.5
993684	4	10	10	1.0	0.6
993685	4	10	10	1.0	0.6
993686	4	10	10	0.6	0.4
993687	4	10	10	1.0	0.6
993688	4	10	10	1.0	0.7
993689	4	10	10	1.0	0.4
993690	4	10	10	1.0	0.4
993691	4	10	10	1.0	0.8
993692	4	10	10	1.0	0.5
993693	4	10	10	0.8	0.4
993694	4	10	10	1.0	0.6
993695	4	10	10	1.0	0.5
993696	4	10	10	1.0	0.6
993697	4	10	10	1.0	0.5
993698	4	10	10	1.0	0.4
993699	4	10	10	1.0	0.6
993700	4	10	10	1.0	0.5
993701	4	10	10	1.0	0.6
993702	4	10	10	0.6	0.4
993703	4	10	10	0.6	0.8
993704	4	10	10	1.0	0.6
993705	4	10	10	1.0	0.5
993706	4	10	10	0.6	0.5
993707	4	10	10	1.0	0.3
993708	4	10	10	1.0	0.3
993709	4	10	10	1.0	0.5
993710	4	10	10	1.0	0.6
993711	4	10	10	1.0	0.6
993712	4	10	10	0.6	0.6
993713	4	10	10	1.0	0.5
993714	4	10	10	0.6	0.6
993715	4	10	10	0.8	0.4
993716	4	10	10	1.0	0.3
993717	4	10	10	1.0	0.5
993718	4	10	10	1.0	0.6
993719	4	10	10	1.0	0.2
993720	4	10	10	0.6	0.7
993721	4	10	10	1.0	0.5
993722	4	10	10	0.6	0.5
993723	4	10	10	1.0	0.5
993724	4	10	10	1.0	0.3
993725	4	10	10	1.0	0.8
993726	4	10	10	1.0	0.5
993727	4	10	10	1.0	0.5
993728	4	10	10	1.0	0.2
993729	4	10	10	1.0	0.6
993730	4	10	10	1.0	0.5
993731	4	10	10	1.0	0.4
993732	4	10	10	1.0	0.6
993733	4	10	10	1.0	0.5
993734	4	10	10	1.0	0.4
993735	4	10	10	1.0	0.5
993736	4	10	10	1.0	0.5
993737	4	10	10	1.0	0.6
993738	4	10	10	1.0	0.5
993739	4	10	10	1.0	0.6
993740	4	10	10	0.6	0.3
993741	4	10	10	1.0	0.4
993742	4	10	10	1.0	0.5
993743	4	10	10	1.0	0.4
993744	4	10	10	0.6	0.5
993745	4	10	10	1.0	0.4
993746	4	10	10	1.0	0.6
993747	4	10	10	0.6	0.8
993748	4	10	10	1.0	0.5
993749	4	10	10	1.0	0.4
993750	4	10	10	1.0	0.3
993751	4	10	10	0.6	1.0
993752	4	10	10	1.0	0.3
993753	4	10	10	1.0	0.7
993754	4	10	10	1.0	0.7
993755	4	10	10	1.0	0.6
993756	4	10	10	0.6	0.3
993757	4	10	10	1.0	0.8
993758	4	10	10	1.0	0.4
993759	4	10	10	1.0	0.2
993760	4	10	10	1.0	0.1
993761	4	10	10	0.6	0.7
993762	4	10	10	1.0	0.4
993763	4	10	10	1.0	0.6
993764	4	10	10	1.0	0.5
993765	4	10	10	1.0	0.4
993766	4	10	10	1.0	0.4
993767	4	10	10	1.0	0.5
993768	4	10	10	1.0	0.4
993769	4	10	10	1.0	0.4
993770	4	10	10	1.0	0.7
993771	4	10	10	1.0	0.3
993772	4	10	10	0.6	0.6
993773	4	10	10	0.8	0.7
993774	4	10	10	1.0	0.4
993775	4	10	10	1.0	0.6
993776	4	10	10	1.0	0.3
993777	4	10	10	1.0	0.2
993778	4	10	10	1.0	0.4
993779	4	10	10	1.0	0.3
993780	4	10	10	1.0	0.4
993781	4	10	10	1.0	0.6
993782	4	10	10	1.0	0.6
993783	4	10	10	1.0	0.6
993784	4	10	10	1.0	0.6
993785	4	10	10	0.6	0.4
993786	4	10	10	1.0	0.4
993787	4	10	10	1.0	0.3
993788	4	10	10	1.0	0.3
993789	4	10	10	1.0	0.3
993790	4	10	10	1.0	0.4
993791	4	10	10	1.0	0.6
993792	4	10	10	1.0	0.4
993793	4	10	10	1.0	0.4
993794	4	10	10	1.0	0.6
993795	4	10	10	1.0	0.4
993796	4	10	10	1.0	0.2
993797	4	10	10	1.0	0.5
993798	4	10	10	1.0	0.5
993799	4	10	10	0.8	0.6
993800	4	10	10	1.0	0.5
993801	4	10	10	1.0	0.6
993802	4	10	10	1.0	0.5
993803	4	10	10	0.6	0.8
993804	4	10	10	1.0	0.5
993805	4	10	10	1.0	0.7
993806	4	10	10	1.0	0.3
993807	4	10	10	1.0	0.4
993808	4	10	10	1.0	0.5
993809	4	10	10	1.0	0.5
993810	4	10	10	1.0	0.5
993811	4	10	10	0.6	0.5
993812	4	10	10	1.0	0.4
993813	4	10	10	1.0	0.7
993814	4	10	10	1.0	0.5
993815	4	10	10	1.0	0.3
993816	4	10	10	1.0	0.6
993817	4	10	10	1.0	0.6
993818	4	10	10	1.0	0.7
993819	4	10	10	0.4	0.5
993820	4	10	10	1.0	0.5
993821	4	10	10	0.6	0.8
993822	4	10	10	1.0	0.7
993823	4	10	10	1.0	0.7
993824	4	10	10	1.0	0.4
993825	4	10	10	1.0	0.3
993826	4	10	10	1.0	0.3
993827	4	10	10	0.6	0.6
993828	4	10	10	1.0	0.5
993829	4	10	10	1.0	0.3
993830	4	10	10	1.0	0.6
993831	4	10	10	1.0	0.5
993832	4	10	10	0.6	0.9
993833	4	10	10	1.0	0.6
993834	4	10	10	1.0	0.6
993835	4	10	10	1.0	0.4
993836	4	10	10	1.0	0.4
993837	4	10	10	1.0	0.2
993838	4	10	10	1.0	0.4
993839	4	10	10	1.0	0.4
993840	4	10	10	0.4	0.8
993841	4	10	10	1.0	0.7
993842	4	10	10	1.0	0.6
993843	4	10	10	1.0	0.7
993844	4	10	10	1.0	0.6
993845	4	10	10	1.0	0.6
993846	4	10	10	1.0	0.6
993847	4	10	10	1.0	0.6
993848	4	10	10	1.0	0.3
993849	4	10	10	1.0	0.6
993850	4	10	10	1.0	0.5
993851	4	10	10	1.0	0.5
993852	4	10	10	0.6	0.8
993853	4	10	10	1.0	0.6
993854	4	10	10	1.0	0.5
993855	4	10	10	0.6	0.7
993856	4	10	10	1.0	0.6
993857	4	10	10	1.0	0.3
993858	4	10	10	1.0	0.4
993859	4	10	10	1.0	0.6
993860	4	10	10	1.0	0.3
993861	4	10	10	1.0	0.6
993862	4	10	10	1.0	0.4
993863	4	10	10	1.0	0.4
993864	4	10	10	1.0	0.5
993865	4	10	10	1.0	0.4
993866	4	10	10	1.0	0.3
993867	4	10	10	0.8	0.5
993868	4	10	10	0.6	0.8
993869	4	10	10	1.0	0.5
993870	4	10	10	1.0	0.6
993871	4	10	10	1.0	0.5
993872	4	10	10	1.0	0.5
993873	4	10	10	1.0	0.7
993874	4	10	10	1.0	0.7
993875	4	10	10	1.0	0.4
993876	4	10	10	1.0	0.4
993877	4	10	10	1.0	0.5
993878	4	10	10	1.0	0.4
993879	4	10	10	1.0	0.4
993880	4	10	10	1.0	0.6
993881	4	10	10	1.0	0.6
993882	4	10	10	1.0	0.4
993883	4	10	10	1.0	0.4
993884	4	10	10	1.0	0.7
993885	4	10	10	1.0	0.6
993886	4	10	10	1.0	0.2
993887	4	10	10	1.0	0.5
993888	4	10	10	1.0	0.5
993889	4	10	10	1.0	0.4
993890	4	10	10	1.0	0.5
993891	4	10	10	1.0	0.4
993892	4	10	10	1.0	0.6
993893	4	10	10	1.0	0.2
993894	4	10	10	0.8	0.4
993895	4	10	10	1.0	0.3
993896	4	10	10	1.0	0.3
993897	4	10	10	1.0	0.4
993898	4	10	10	1.0	0.6
993899	4	10	10	1.0	0.6
993900	4	10	10	1.0	0.5
993901	4	10	10	1.0	0.6
993902	4	10	10	1.0	0.1
993903	4	10	10	1.0	0.7
993904	4	10	10	1.0	0.5
993905	4	10	10	1.0	0.4
993906	4	10	10	1.0	0.3
993907	4	10	10	1.0	0.3
993908	4	10	10	1.0	0.2
993909	4	10	10	1.0	0.5
993910	4	10	10	1.0	0.5
993911	4	10	10	1.0	0.4
993912	4	10	10	0.6	0.6
993913	4	10	10	1.0	0.6
993914	4	10	10	1.0	0.8
993915	4	10	10	0.6	0.6
993916	4	10	10	1.0	0.5
993917	4	10	10	1.0	0.4
993918	4	10	10	1.0	0.3
993919	4	10	10	1.0	0.5
993920	4	10	10	1.0	0.2
993921	4	10	10	1.0	0.2
993922	4	10	10	1.0	0.4
993923	4	10	10	1.0	0.4
993924	4	10	10	1.0	0.3
993925	4	10	10	1.0	0.4
993926	4	10	10	0.8	0.6
993927	4	10	10	1.0	0.5
993928	4	10	10	1.0	0.6
993929	4	10	10	1.0	0.6
993930	4	10	10	0.8	0.4
993931	4	10	10	1.0	0.2
993932	4	10	10	0.6	0.7
993933	4	10	10	1.0	0.5
993934	4	10	10	1.0	0.7
993935	4	10	10	1.0	0.4
993936	4	10	10	1.0	0.5
993937	4	10	10	0.6	0.6
993938	4	10	10	1.0	0.5
993939	4	10	10	1.0	0.5
993940	4	10	10	1.0	0.2
993941	4	10	10	1.0	0.6
993942	4	10	10	1.0	0.7
993943	4	10	10	1.0	0.8
993944	4	10	10	1.0	0.6
993945	4	10	10	1.0	0.4
993946	4	10	10	1.0	0.1
993947	4	10	10	1.0	0.5
993948	4	10	10	1.0	0.2
993949	4	10	10	1.0	0.6
993950	4	10	10	1.0	0.4
993951	4	10	10	0.6	0.5
993952	4	10	10	1.0	0.5
993953	4	10	10	0.6	0.6
993954	4	10	10	1.0	0.3
993955	4	10	10	0.6	0.7
993956	4	10	10	0.6	0.6
993957	4	10	10	0.6	0.7
993958	4	10	10	1.0	0.6
993959	4	10	10	1.0	0.5
993960	4	10	10	1.0	0.5
993961	4	10	10	1.0	0.4
993962	4	10	10	1.0	0.7
993963	4	10	10	1.0	0.5
993964	4	10	10	1.0	0.4
993965	4	10	10	0.6	0.6
993966	4	10	10	1.0	0.7
993967	4	10	10	1.0	0.1
993968	4	10	10	1.0	0.7
993969	4	10	10	1.0	0.3
993970	4	10	10	1.0	0.5
993971	4	10	10	1.0	0.2
993972	4	10	10	1.0	0.4
993973	4	10	10	1.0	0.4
993974	4	10	10	1.0	0.8
993975	4	10	10	1.0	0.5
993976	4	10	10	1.0	0.6
993977	4	10	10	1.0	0.3
993978	4	10	10	0.6	0.7
993979	4	10	10	1.0	0.9
993980	4	10	10	1.0	0.4
993981	4	10	10	1.0	0.5
993982	4	10	10	1.0	0.7
993983	4	10	10	0.6	0.8
993984	4	10	10	1.0	0.2
993985	4	10	10	1.0	0.3
993986	4	10	10	1.0	0.4
993987	4	10	10	1.0	0.2
993988	4	10	10	1.0	0.2
993989	4	10	10	1.0	0.7
993990	4	10	10	1.0	0.3
993991	4	10	10	1.0	0.6
993992	4	10	10	1.0	0.5
993993	4	10	10	1.0	0.6
993994	4	10	10	1.0	0.4
993995	4	10	10	1.0	0.5
993996	4	10	10	1.0	0.5
993997	4	10	10	0.4	0.4
993998	4	10	10	1.0	0.5
993999	4	10	10	1.0	0.6
994000	4	10	10	1.0	0.6
994001	4	10	10	1.0	0.5
994002	4	10	10	1.0	0.7
994003	4	10	10	1.0	0.0
994004	4	10	10	1.0	0.5
994005	4	10	10	1.0	0.5
994006	4	10	10	0.6	0.5
994007	4	10	10	1.0	0.3
994008	4	10	10	1.0	0.4
994009	4	10	10	1.0	0.3
994010	4	10	10	1.0	0.8
994011	4	10	10	1.0	0.7
994012	4	10	10	1.0	0.6
994013	4	10	10	1.0	0.4
994014	4	10	10	1.0	0.6
994015	4	10	10	1.0	0.7
994016	4	10	10	1.0	0.5
994017	4	10	10	1.0	0.7
994018	4	10	10	0.6	0.6
994019	4	10	10	1.0	0.6
994020	4	10	10	1.0	0.5
994021	4	10	10	1.0	0.6
994022	4	10	10	1.0	0.5
994023	4	10	10	1.0	0.5
994024	4	10	10	1.0	0.3
994025	4	10	10	1.0	0.2
994026	4	10	10	0.4	0.6
994027	4	10	10	1.0	0.3
994028	4	10	10	1.0	0.4
994029	4	10	10	1.0	0.3
994030	4	10	10	1.0	0.4
994031	4	10	10	1.0	0.5
994032	4	10	10	1.0	0.5
994033	4	10	10	1.0	0.7
994034	4	10	10	0.6	0.6
994035	4	10	10	1.0	0.4
994036	4	10	10	1.0	0.7
994037	4	10	10	1.0	0.3
994038	4	10	10	1.0	0.6
994039	4	10	10	1.0	0.8
994040	4	10	10	0.6	0.6
994041	4	10	10	0.6	0.7
994042	4	10	10	1.0	0.5
994043	4	10	10	0.8	0.5
994044	4	10	10	1.0	0.5
994045	4	10	10	1.0	0.4
994046	4	10	10	0.8	0.6
994047	4	10	10	0.6	0.4
994048	4	10	10	1.0	0.5
994049	4	10	10	1.0	0.6
994050	4	10	10	1.0	0.5
994051	4	10	10	1.0	0.5
994052	4	10	10	0.6	0.6
994053	4	10	10	1.0	0.5
994054	4	10	10	1.0	0.7
994055	4	10	10	1.0	0.3
994056	4	10	10	0.6	0.7
994057	4	10	10	1.0	0.2
994058	4	10	10	1.0	0.7
994059	4	10	10	1.0	0.7
994060	4	10	10	1.0	0.7
994061	4	10	10	1.0	0.4
994062	4	10	10	1.0	0.4
994063	4	10	10	1.0	0.4
994064	4	10	10	1.0	0.1
994065	4	10	10	1.0	0.4
994066	4	10	10	0.6	0.8
994067	4	10	10	1.0	0.6
994068	4	10	10	1.0	0.6
994069	4	10	10	1.0	0.5
994070	4	10	10	1.0	0.3
994071	4	10	10	1.0	0.6
994072	4	10	10	1.0	0.5
994073	4	10	10	1.0	0.4
994074	4	10	10	1.0	0.5
994075	4	10	10	1.0	0.4
994076	4	10	10	1.0	0.6
994077	4	10	10	1.0	0.4
994078	4	10	10	1.0	0.6
994079	4	10	10	1.0	0.3
994080	4	10	10	1.0	0.3
994081	4	10	10	1.0	0.2
994082	4	10	10	1.0	0.0
994083	4	10	10	1.0	0.4
994084	4	10	10	0.6	0.5
994085	4	10	10	1.0	0.7
994086	4	10	10	1.0	0.5
994087	4	10	10	1.0	0.3
994088	4	10	10	1.0	0.5
994089	4	10	10	1.0	0.4
994090	4	10	10	1.0	0.5
994091	4	10	10	1.0	0.7
994092	4	10	10	1.0	0.6
994093	4	10	10	1.0	0.5
994094	4	10	10	1.0	0.5
994095	4	10	10	1.0	0.5
994096	4	10	10	1.0	0.6
994097	4	10	10	1.0	0.5
994098	4	10	10	1.0	0.7
994099	4	10	10	1.0	0.4
994100	4	10	10	1.0	0.6
994101	4	10	10	1.0	0.7
994102	4	10	10	1.0	0.3
994103	4	10	10	1.0	0.6
994104	4	10	10	0.6	0.7
994105	4	10	10	1.0	0.6
994106	4	10	10	1.0	0.6
994107	4	10	10	1.0	0.5
994108	4	10	10	1.0	0.6
994109	4	10	10	1.0	0.6
994110	4	10	10	1.0	0.5
994111	4	10	10	1.0	0.8
994112	4	10	10	0.4	0.5
994113	4	10	10	0.6	0.8
994114	4	10	10	1.0	0.6
994115	4	10	10	1.0	0.4
994116	4	10	10	1.0	0.4
994117	4	10	10	1.0	0.7
994118	4	10	10	1.0	0.5
994119	4	10	10	1.0	0.4
994120	4	10	10	1.0	0.1
994121	4	10	10	1.0	0.3
994122	4	10	10	1.0	0.5
994123	4	10	10	1.0	0.4
994124	4	10	10	1.0	0.6
994125	4	10	10	1.0	0.7
994126	4	10	10	1.0	0.5
994127	4	10	10	1.0	0.2
994128	4	10	10	1.0	0.4
994129	4	10	10	1.0	0.5
994130	4	10	10	0.6	0.7
994131	4	10	10	1.0	0.6
994132	4	10	10	0.6	0.6
994133	4	10	10	1.0	0.5
994134	4	10	10	1.0	0.9
994135	4	10	10	1.0	0.4
994136	4	10	10	0.6	0.6
994137	4	10	10	1.0	0.3
994138	4	10	10	0.6	0.7
994139	4	10	10	0.6	0.6
994140	4	10	10	0.6	0.5
994141	4	10	10	1.0	0.6
994142	4	10	10	1.0	0.6
994143	4	10	10	1.0	0.2
994144	4	10	10	1.0	0.5
994145	4	10	10	1.0	0.6
994146	4	10	10	0.6	0.8
994147	4	10	10	1.0	0.5
994148	4	10	10	1.0	0.3
994149	4	10	10	0.6	0.4
994150	4	10	10	1.0	0.5
994151	4	10	10	1.0	0.8
994152	4	10	10	1.0	0.7
994153	4	10	10	1.0	0.6
994154	4	10	10	0.8	0.6
994155	4	10	10	1.0	0.4
994156	4	10	10	0.4	0.6
994157	4	10	10	1.0	0.4
994158	4	10	10	1.0	0.3
994159	4	10	10	1.0	0.4
994160	4	10	10	1.0	0.3
994161	4	10	10	1.0	0.8
994162	4	10	10	1.0	0.5
994163	4	10	10	1.0	0.4
994164	4	10	10	1.0	0.5
994165	4	10	10	1.0	0.3
994166	4	10	10	1.0	0.3
994167	4	10	10	1.0	0.5
994168	4	10	10	0.6	0.6
994169	4	10	10	1.0	0.3
994170	4	10	10	1.0	0.6
994171	4	10	10	1.0	0.6
994172	4	10	10	0.6	0.7
994173	4	10	10	1.0	0.5
994174	4	10	10	1.0	0.7
994175	4	10	10	1.0	0.7
994176	4	10	10	1.0	0.6
994177	4	10	10	1.0	0.5
994178	4	10	10	1.0	0.5
994179	4	10	10	1.0	0.6
994180	4	10	10	1.0	0.6
994181	4	10	10	1.0	0.3
994182	4	10	10	1.0	0.7
994183	4	10	10	1.0	0.7
994184	4	10	10	0.6	0.5
994185	4	10	10	1.0	0.5
994186	4	10	10	0.6	0.7
994187	4	10	10	1.0	0.5
994188	4	10	10	1.0	0.3
994189	4	10	10	0.6	0.6
994190	4	10	10	1.0	0.5
994191	4	10	10	1.0	0.4
994192	4	10	10	1.0	0.5
994193	4	10	10	1.0	0.6
994194	4	10	10	1.0	0.3
994195	4	10	10	1.0	0.7
994196	4	10	10	1.0	0.7
994197	4	10	10	1.0	0.4
994198	4	10	10	1.0	0.4
994199	4	10	10	1.0	0.4
994200	4	10	10	0.6	0.6
994201	4	10	10	0.4	1.0
994202	4	10	10	1.0	0.4
994203	4	10	10	1.0	0.5
994204	4	10	10	1.0	0.6
994205	4	10	10	1.0	0.6
994206	4	10	10	1.0	0.5
994207	4	10	10	1.0	0.5
994208	4	10	10	1.0	0.5
994209	4	10	10	1.0	0.4
994210	4	10	10	1.0	0.5
994211	4	10	10	1.0	0.4
994212	4	10	10	1.0	0.4
994213	4	10	10	1.0	0.7
994214	4	10	10	1.0	0.6
994215	4	10	10	1.0	0.4
994216	4	10	10	1.0	0.5
994217	4	10	10	1.0	0.3
994218	4	10	10	1.0	0.5
994219	4	10	10	1.0	0.7
994220	4	10	10	1.0	0.3
994221	4	10	10	1.0	0.4
994222	4	10	10	0.6	0.6
994223	4	10	10	0.6	0.5
994224	4	10	10	1.0	0.6
994225	4	10	10	1.0	0.7
994226	4	10	10	1.0	0.6
994227	4	10	10	1.0	0.7
994228	4	10	10	1.0	0.6
994229	4	10	10	0.6	0.6
994230	4	10	10	0.6	0.6
994231	4	10	10	1.0	0.4
994232	4	10	10	1.0	0.4
994233	4	10	10	1.0	0.2
994234	4	10	10	1.0	0.8
994235	4	10	10	0.4	0.7
994236	4	10	10	1.0	0.6
994237	4	10	10	1.0	0.4
994238	4	10	10	1.0	0.5
994239	4	10	10	1.0	0.9
994240	4	10	10	1.0	0.5
994241	4	10	10	1.0	0.8
994242	4	10	10	1.0	0.7
994243	4	10	10	1.0	0.5
994244	4	10	10	1.0	0.4
994245	4	10	10	1.0	0.1
994246	4	10	10	1.0	0.4
994247	4	10	10	1.0	0.6
994248	4	10	10	0.6	0.8
994249	4	10	10	1.0	0.4
994250	4	10	10	1.0	0.6
994251	4	10	10	1.0	0.5
994252	4	10	10	1.0	0.5
994253	4	10	10	1.0	0.2
994254	4	10	10	1.0	0.4
994255	4	10	10	1.0	0.3
994256	4	10	10	1.0	0.7
994257	4	10	10	1.0	0.5
994258	4	10	10	1.0	0.5
994259	4	10	10	0.6	0.5
994260	4	10	10	1.0	0.6
994261	4	10	10	1.0	0.4
994262	4	10	10	1.0	0.3
994263	4	10	10	1.0	0.6
994264	4	10	10	1.0	0.7
994265	4	10	10	1.0	0.4
994266	4	10	10	1.0	0.7
994267	4	10	10	1.0	0.5
994268	4	10	10	1.0	0.6
994269	4	10	10	1.0	0.6
994270	4	10	10	0.6	0.6
994271	4	10	10	1.0	0.4
994272	4	10	10	1.0	0.4
994273	4	10	10	1.0	0.4
994274	4	10	10	1.0	0.6
994275	4	10	10	1.0	0.4
994276	4	10	10	1.0	0.3
994277	4	10	10	1.0	0.5
994278	4	10	10	1.0	0.6
994279	4	10	10	1.0	0.5
994280	4	10	10	0.6	0.6
994281	4	10	10	1.0	0.2
994282	4	10	10	1.0	0.3
994283	4	10	10	0.6	0.6
994284	4	10	10	1.0	0.5
994285	4	10	10	0.6	0.6
994286	4	10	10	1.0	0.6
994287	4	10	10	1.0	0.6
994288	4	10	10	1.0	0.6
994289	4	10	10	1.0	0.6
994290	4	10	10	0.6	0.4
994291	4	10	10	1.0	0.4
994292	4	10	10	1.0	0.6
994293	4	10	10	1.0	0.4
994294	4	10	10	1.0	0.5
994295	4	10	10	1.0	0.2
994296	4	10	10	0.6	0.6
994297	4	10	10	1.0	0.7
994298	4	10	10	0.6	0.6
994299	4	10	10	1.0	0.4
994300	4	10	10	1.0	0.5
994301	4	10	10	0.4	0.8
994302	4	10	10	1.0	0.4
994303	4	10	10	1.0	0.4
994304	4	10	10	1.0	0.6
994305	4	10	10	0.6	0.8
994306	4	10	10	1.0	0.7
994307	4	10	10	1.0	0.5
994308	4	10	10	0.6	0.6
994309	4	10	10	1.0	0.5
994310	4	10	10	1.0	0.7
994311	4	10	10	1.0	0.2
994312	4	10	10	1.0	0.5
994313	4	10	10	1.0	0.6
994314	4	10	10	1.0	0.1
994315	4	10	10	1.0	0.2
994316	4	10	10	1.0	0.3
994317	4	10	10	1.0	0.3
994318	4	10	10	1.0	0.5
994319	4	10	10	1.0	0.4
994320	4	10	10	1.0	0.4
994321	4	10	10	1.0	0.5
994322	4	10	10	1.0	0.6
994323	4	10	10	1.0	0.4
994324	4	10	10	1.0	0.4
994325	4	10	10	0.4	0.8
994326	4	10	10	1.0	0.4
994327	4	10	10	1.0	0.7
994328	4	10	10	1.0	0.5
994329	4	10	10	1.0	0.8
994330	4	10	10	1.0	0.6
994331	4	10	10	0.8	0.5
994332	4	10	10	1.0	0.6
994333	4	10	10	1.0	0.6
994334	4	10	10	1.0	0.4
994335	4	10	10	1.0	0.4
994336	4	10	10	0.8	0.7
994337	4	10	10	0.6	0.5
994338	4	10	10	1.0	0.6
994339	4	10	10	1.0	0.4
994340	4	10	10	1.0	0.7
994341	4	10	10	0.6	0.6
994342	4	10	10	1.0	0.7
994343	4	10	10	1.0	0.6
994344	4	10	10	1.0	0.3
994345	4	10	10	1.0	0.3
994346	4	10	10	1.0	0.5
994347	4	10	10	1.0	0.5
994348	4	10	10	1.0	0.8
994349	4	10	10	1.0	0.4
994350	4	10	10	1.0	0.4
994351	4	10	10	1.0	0.5
994352	4	10	10	1.0	0.2
994353	4	10	10	1.0	0.5
994354	4	10	10	1.0	0.3
994355	4	10	10	1.0	0.4
994356	4	10	10	1.0	0.5
994357	4	10	10	1.0	0.4
994358	4	10	10	0.8	0.7
994359	4	10	10	1.0	0.7
994360	4	10	10	0.6	0.7
994361	4	10	10	1.0	0.7
994362	4	10	10	1.0	0.4
994363	4	10	10	1.0	0.4
994364	4	10	10	1.0	0.4
994365	4	10	10	1.0	0.7
994366	4	10	10	1.0	0.6
994367	4	10	10	0.8	0.5
994368	4	10	10	1.0	0.6
994369	4	10	10	1.0	0.4
994370	4	10	10	1.0	0.2
994371	4	10	10	1.0	0.5
994372	4	10	10	1.0	0.4
994373	4	10	10	1.0	0.4
994374	4	10	10	1.0	0.2
994375	4	10	10	1.0	0.5
994376	4	10	10	1.0	0.5
994377	4	10	10	1.0	0.5
994378	4	10	10	1.0	0.3
994379	4	10	10	1.0	0.6
994380	4	10	10	0.6	0.6
994381	4	10	10	1.0	0.5
994382	4	10	10	1.0	0.4
994383	4	10	10	1.0	0.3
994384	4	10	10	1.0	0.5
994385	4	10	10	1.0	0.5
994386	4	10	10	0.6	0.8
994387	4	10	10	1.0	0.3
994388	4	10	10	0.6	0.7
994389	4	10	10	1.0	0.4
994390	4	10	10	1.0	0.6
994391	4	10	10	1.0	0.8
994392	4	10	10	1.0	0.6
994393	4	10	10	1.0	0.5
994394	4	10	10	1.0	0.8
994395	4	10	10	1.0	0.4
994396	4	10	10	1.0	0.5
994397	4	10	10	1.0	0.3
994398	4	10	10	0.8	0.4
994399	4	10	10	1.0	0.5
994400	4	10	10	0.6	0.5
994401	4	10	10	1.0	0.4
994402	4	10	10	0.8	0.7
994403	4	10	10	1.0	0.3
994404	4	10	10	1.0	0.4
994405	4	10	10	1.0	0.3
994406	4	10	10	1.0	0.4
994407	4	10	10	1.0	0.5
994408	4	10	10	0.6	0.4
994409	4	10	10	1.0	0.3
994410	4	10	10	1.0	0.3
994411	4	10	10	1.0	0.6
994412	4	10	10	1.0	0.4
994413	4	10	10	1.0	0.9
994414	4	10	10	1.0	0.6
994415	4	10	10	0.6	0.8
994416	4	10	10	1.0	0.7
994417	4	10	10	1.0	0.7
994418	4	10	10	0.8	0.5
994419	4	10	10	1.0	0.4
994420	4	10	10	1.0	0.3
994421	4	10	10	1.0	0.4
994422	4	10	10	1.0	0.5
994423	4	10	10	1.0	0.5
994424	4	10	10	1.0	0.6
994425	4	10	10	1.0	0.5
994426	4	10	10	1.0	0.7
994427	4	10	10	1.0	0.6
994428	4	10	10	1.0	0.6
994429	4	10	10	1.0	0.2
994430	4	10	10	1.0	0.7
994431	4	10	10	1.0	0.6
994432	4	10	10	1.0	0.4
994433	4	10	10	1.0	0.3
994434	4	10	10	1.0	0.5
994435	4	10	10	0.4	0.6
994436	4	10	10	1.0	0.3
994437	4	10	10	1.0	0.8
994438	4	10	10	0.6	0.3
994439	4	10	10	1.0	0.3
994440	4	10	10	0.6	0.4
994441	4	10	10	1.0	0.5
994442	4	10	10	1.0	0.3
994443	4	10	10	1.0	0.7
994444	4	10	10	0.6	0.7
994445	4	10	10	1.0	0.5
994446	4	10	10	1.0	0.5
994447	4	10	10	1.0	0.8
994448	4	10	10	1.0	0.4
994449	4	10	10	1.0	0.4
994450	4	10	10	1.0	0.4
994451	4	10	10	1.0	0.7
994452	4	10	10	1.0	0.2
994453	4	10	10	1.0	0.6
994454	4	10	10	1.0	0.4
994455	4	10	10	1.0	0.5
994456	4	10	10	1.0	0.7
994457	4	10	10	1.0	0.3
994458	4	10	10	1.0	0.5
994459	4	10	10	1.0	0.7
994460	4	10	10	1.0	0.5
994461	4	10	10	1.0	0.5
994462	4	10	10	1.0	0.5
994463	4	10	10	1.0	0.4
994464	4	10	10	0.6	0.6
994465	4	10	10	1.0	0.4
994466	4	10	10	1.0	0.6
994467	4	10	10	1.0	0.7
994468	4	10	10	1.0	0.5
994469	4	10	10	0.6	0.5
994470	4	10	10	1.0	0.6
994471	4	10	10	1.0	0.4
994472	4	10	10	0.6	0.6
994473	4	10	10	1.0	0.5
994474	4	10	10	0.6	0.9
994475	4	10	10	1.0	0.3
994476	4	10	10	1.0	0.5
994477	4	10	10	1.0	0.4
994478	4	10	10	1.0	0.7
994479	4	10	10	1.0	0.5
994480	4	10	10	1.0	0.4
994481	4	10	10	1.0	0.1
994482	4	10	10	1.0	0.5
994483	4	10	10	1.0	0.6
994484	4	10	10	0.8	0.5
994485	4	10	10	0.6	0.7
994486	4	10	10	1.0	0.6
994487	4	10	10	1.0	0.2
994488	4	10	10	0.6	0.6
994489	4	10	10	1.0	0.7
994490	4	10	10	1.0	0.5
994491	4	10	10	1.0	0.2
994492	4	10	10	1.0	0.6
994493	4	10	10	1.0	0.4
994494	4	10	10	1.0	0.7
994495	4	10	10	0.6	0.5
994496	4	10	10	1.0	0.6
994497	4	10	10	1.0	0.5
994498	4	10	10	1.0	0.2
994499	4	10	10	1.0	0.5
994500	4	10	10	1.0	0.7
994501	4	10	10	1.0	0.5
994502	4	10	10	1.0	0.4
994503	4	10	10	1.0	0.6
994504	4	10	10	1.0	0.4
994505	4	10	10	1.0	0.4
994506	4	10	10	1.0	0.4
994507	4	10	10	1.0	0.6
994508	4	10	10	1.0	0.7
994509	4	10	10	0.4	0.6
994510	4	10	10	1.0	0.4
994511	4	10	10	1.0	0.7
994512	4	10	10	1.0	0.1
994513	4	10	10	1.0	0.8
994514	4	10	10	1.0	0.6
994515	4	10	10	1.0	0.4
994516	4	10	10	1.0	0.3
994517	4	10	10	1.0	0.8
994518	4	10	10	1.0	0.4
994519	4	10	10	1.0	0.5
994520	4	10	10	1.0	0.5
994521	4	10	10	0.4	0.8
994522	4	10	10	1.0	0.6
994523	4	10	10	1.0	0.5
994524	4	10	10	1.0	0.5
994525	4	10	10	1.0	0.5
994526	4	10	10	1.0	0.7
994527	4	10	10	1.0	0.4
994528	4	10	10	1.0	0.4
994529	4	10	10	1.0	0.3
994530	4	10	10	1.0	0.4
994531	4	10	10	1.0	0.2
994532	4	10	10	1.0	0.6
994533	4	10	10	0.6	0.7
994534	4	10	10	1.0	0.3
994535	4	10	10	1.0	0.1
994536	4	10	10	1.0	0.2
994537	4	10	10	0.6	0.7
994538	4	10	10	1.0	0.7
994539	4	10	10	1.0	0.5
994540	4	10	10	1.0	0.5
994541	4	10	10	1.0	0.5
994542	4	10	10	0.8	0.6
994543	4	10	10	1.0	0.4
994544	4	10	10	1.0	0.4
994545	4	10	10	0.6	0.8
994546	4	10	10	1.0	0.7
994547	4	10	10	0.6	0.8
994548	4	10	10	1.0	0.4
994549	4	10	10	0.4	0.7
994550	4	10	10	1.0	0.5
994551	4	10	10	1.0	0.5
994552	4	10	10	1.0	0.5
994553	4	10	10	1.0	0.5
994554	4	10	10	0.8	0.4
994555	4	10	10	1.0	0.6
994556	4	10	10	1.0	0.9
994557	4	10	10	1.0	0.4
994558	4	10	10	1.0	0.4
994559	4	10	10	1.0	0.5
994560	4	10	10	1.0	0.4
994561	4	10	10	1.0	0.8
994562	4	10	10	1.0	0.5
994563	4	10	10	1.0	0.5
994564	4	10	10	1.0	0.7
994565	4	10	10	1.0	0.6
994566	4	10	10	1.0	0.4
994567	4	10	10	1.0	0.5
994568	4	10	10	1.0	0.3
994569	4	10	10	1.0	0.8
994570	4	10	10	1.0	0.6
994571	4	10	10	1.0	0.9
994572	4	10	10	0.6	0.7
994573	4	10	10	1.0	0.6
994574	4	10	10	1.0	0.8
994575	4	10	10	1.0	0.5
994576	4	10	10	0.6	0.4
994577	4	10	10	1.0	0.5
994578	4	10	10	1.0	0.5
994579	4	10	10	1.0	0.6
994580	4	10	10	1.0	0.7
994581	4	10	10	1.0	0.5
994582	4	10	10	0.6	0.9
994583	4	10	10	1.0	0.5
994584	4	10	10	0.4	0.7
994585	4	10	10	1.0	0.6
994586	4	10	10	1.0	0.4
994587	4	10	10	1.0	0.2
994588	4	10	10	1.0	0.3
994589	4	10	10	1.0	0.6
994590	4	10	10	1.0	0.5
994591	4	10	10	1.0	0.4
994592	4	10	10	1.0	0.3
994593	4	10	10	1.0	0.4
994594	4	10	10	1.0	0.7
994595	4	10	10	1.0	0.5
994596	4	10	10	0.6	0.9
994597	4	10	10	1.0	0.6
994598	4	10	10	1.0	0.5
994599	4	10	10	1.0	0.4
994600	4	10	10	1.0	0.4
994601	4	10	10	1.0	0.6
994602	4	10	10	1.0	0.5
994603	4	10	10	1.0	0.5
994604	4	10	10	1.0	0.3
994605	4	10	10	1.0	0.4
994606	4	10	10	1.0	0.8
994607	4	10	10	1.0	0.6
994608	4	10	10	1.0	0.2
994609	4	10	10	1.0	0.4
994610	4	10	10	1.0	0.7
994611	4	10	10	1.0	0.6
994612	4	10	10	1.0	0.5
994613	4	10	10	0.6	0.6
994614	4	10	10	0.6	0.7
994615	4	10	10	1.0	0.7
994616	4	10	10	0.8	0.5
994617	4	10	10	1.0	0.6
994618	4	10	10	1.0	0.2
994619	4	10	10	1.0	0.5
994620	4	10	10	1.0	0.6
994621	4	10	10	1.0	0.6
994622	4	10	10	1.0	0.6
994623	4	10	10	1.0	0.5
994624	4	10	10	1.0	0.4
994625	4	10	10	1.0	0.4
994626	4	10	10	1.0	0.4
994627	4	10	10	1.0	0.4
994628	4	10	10	1.0	0.5
994629	4	10	10	1.0	0.4
994630	4	10	10	1.0	0.5
994631	4	10	10	1.0	0.4
994632	4	10	10	1.0	0.5
994633	4	10	10	1.0	0.7
994634	4	10	10	1.0	0.4
994635	4	10	10	1.0	0.4
994636	4	10	10	0.6	0.6
994637	4	10	10	1.0	0.4
994638	4	10	10	1.0	0.5
994639	4	10	10	1.0	0.6
994640	4	10	10	1.0	0.3
994641	4	10	10	1.0	0.3
994642	4	10	10	1.0	0.6
994643	4	10	10	1.0	0.5
994644	4	10	10	1.0	0.3
994645	4	10	10	1.0	0.5
994646	4	10	10	1.0	0.2
994647	4	10	10	1.0	0.9
994648	4	10	10	1.0	0.2
994649	4	10	10	1.0	0.5
994650	4	10	10	1.0	0.7
994651	4	10	10	1.0	0.6
994652	4	10	10	1.0	0.5
994653	4	10	10	1.0	0.5
994654	4	10	10	1.0	0.4
994655	4	10	10	1.0	0.4
994656	4	10	10	1.0	0.4
994657	4	10	10	1.0	0.5
994658	4	10	10	1.0	0.4
994659	4	10	10	0.8	0.5
994660	4	10	10	1.0	0.4
994661	4	10	10	1.0	0.6
994662	4	10	10	1.0	0.4
994663	4	10	10	1.0	0.3
994664	4	10	10	1.0	0.9
994665	4	10	10	1.0	0.4
994666	4	10	10	1.0	0.3
994667	4	10	10	1.0	0.5
994668	4	10	10	1.0	0.7
994669	4	10	10	1.0	0.6
994670	4	10	10	1.0	0.5
994671	4	10	10	1.0	0.6
994672	4	10	10	1.0	0.6
994673	4	10	10	1.0	0.4
994674	4	10	10	1.0	0.7
994675	4	10	10	1.0	0.6
994676	4	10	10	1.0	0.5
994677	4	10	10	1.0	0.5
994678	4	10	10	1.0	0.6
994679	4	10	10	1.0	0.3
994680	4	10	10	0.4	0.6
994681	4	10	10	1.0	0.6
994682	4	10	10	1.0	0.4
994683	4	10	10	1.0	0.6
994684	4	10	10	1.0	0.3
994685	4	10	10	1.0	0.6
994686	4	10	10	1.0	0.7
994687	4	10	10	0.6	0.8
994688	4	10	10	1.0	0.7
994689	4	10	10	1.0	0.6
994690	4	10	10	1.0	0.4
994691	4	10	10	0.4	0.7
994692	4	10	10	1.0	0.6
994693	4	10	10	1.0	0.2
994694	4	10	10	1.0	0.5
994695	4	10	10	1.0	0.7
994696	4	10	10	1.0	0.5
994697	4	10	10	1.0	0.4
994698	4	10	10	1.0	0.5
994699	4	10	10	1.0	0.4
994700	4	10	10	1.0	0.4
994701	4	10	10	1.0	0.7
994702	4	10	10	0.6	0.6
994703	4	10	10	1.0	0.3
994704	4	10	10	1.0	0.5
994705	4	10	10	1.0	0.2
994706	4	10	10	1.0	0.4
994707	4	10	10	1.0	0.4
994708	4	10	10	1.0	0.4
994709	4	10	10	1.0	0.4
994710	4	10	10	1.0	0.5
994711	4	10	10	1.0	0.6
994712	4	10	10	1.0	0.2
994713	4	10	10	0.6	0.3
994714	4	10	10	0.6	0.7
994715	4	10	10	1.0	0.4
994716	4	10	10	1.0	0.6
994717	4	10	10	1.0	0.4
994718	4	10	10	0.8	0.6
994719	4	10	10	1.0	0.6
994720	4	10	10	0.6	0.7
994721	4	10	10	0.8	0.6
994722	4	10	10	1.0	0.3
994723	4	10	10	0.6	0.6
994724	4	10	10	1.0	0.5
994725	4	10	10	1.0	0.5
994726	4	10	10	1.0	0.5
994727	4	10	10	0.6	0.7
994728	4	10	10	1.0	0.3
994729	4	10	10	1.0	0.4
994730	4	10	10	0.8	0.4
994731	4	10	10	1.0	0.2
994732	4	10	10	0.6	0.6
994733	4	10	10	1.0	0.4
994734	4	10	10	1.0	0.3
994735	4	10	10	1.0	0.6
994736	4	10	10	0.8	0.4
994737	4	10	10	1.0	0.5
994738	4	10	10	1.0	0.2
994739	4	10	10	0.8	0.4
994740	4	10	10	1.0	0.6
994741	4	10	10	1.0	0.3
994742	4	10	10	1.0	0.5
994743	4	10	10	1.0	0.4
994744	4	10	10	0.8	0.5
994745	4	10	10	1.0	0.4
994746	4	10	10	1.0	0.4
994747	4	10	10	1.0	0.6
994748	4	10	10	1.0	0.7
994749	4	10	10	1.0	0.5
994750	4	10	10	1.0	0.2
994751	4	10	10	1.0	0.4
994752	4	10	10	1.0	0.5
994753	4	10	10	1.0	0.2
994754	4	10	10	1.0	0.7
994755	4	10	10	1.0	0.4
994756	4	10	10	0.4	0.5
994757	4	10	10	1.0	0.3
994758	4	10	10	1.0	0.6
994759	4	10	10	1.0	0.7
994760	4	10	10	1.0	0.6
994761	4	10	10	0.6	0.6
994762	4	10	10	1.0	0.6
994763	4	10	10	1.0	0.0
994764	4	10	10	1.0	0.3
994765	4	10	10	0.6	0.5
994766	4	10	10	1.0	0.4
994767	4	10	10	0.6	0.9
994768	4	10	10	1.0	0.3
994769	4	10	10	1.0	0.5
994770	4	10	10	1.0	0.6
994771	4	10	10	0.4	0.7
994772	4	10	10	1.0	0.3
994773	4	10	10	1.0	0.4
994774	4	10	10	0.4	0.4
994775	4	10	10	1.0	0.7
994776	4	10	10	1.0	0.3
994777	4	10	10	1.0	0.7
994778	4	10	10	0.6	0.8
994779	4	10	10	1.0	0.5
994780	4	10	10	1.0	0.6
994781	4	10	10	1.0	0.5
994782	4	10	10	1.0	0.4
994783	4	10	10	1.0	0.6
994784	4	10	10	1.0	0.2
994785	4	10	10	1.0	0.5
994786	4	10	10	1.0	0.3
994787	4	10	10	1.0	0.5
994788	4	10	10	0.6	0.8
994789	4	10	10	1.0	0.6
994790	4	10	10	1.0	0.6
994791	4	10	10	0.6	0.6
994792	4	10	10	1.0	0.4
994793	4	10	10	1.0	0.8
994794	4	10	10	1.0	0.5
994795	4	10	10	1.0	0.2
994796	4	10	10	1.0	0.5
994797	4	10	10	1.0	0.7
994798	4	10	10	0.6	0.8
994799	4	10	10	1.0	0.9
994800	4	10	10	1.0	0.6
994801	4	10	10	1.0	0.7
994802	4	10	10	1.0	0.5
994803	4	10	10	1.0	0.7
994804	4	10	10	1.0	0.6
994805	4	10	10	1.0	0.6
994806	4	10	10	1.0	0.6
994807	4	10	10	1.0	0.4
994808	4	10	10	1.0	0.4
994809	4	10	10	1.0	0.3
994810	4	10	10	0.4	0.5
994811	4	10	10	0.6	0.8
994812	4	10	10	1.0	0.6
994813	4	10	10	1.0	0.5
994814	4	10	10	1.0	0.7
994815	4	10	10	1.0	0.3
994816	4	10	10	1.0	0.6
994817	4	10	10	1.0	0.5
994818	4	10	10	1.0	0.3
994819	4	10	10	1.0	0.4
994820	4	10	10	0.4	0.7
994821	4	10	10	1.0	0.5
994822	4	10	10	1.0	0.5
994823	4	10	10	1.0	0.6
994824	4	10	10	0.6	0.7
994825	4	10	10	0.6	0.6
994826	4	10	10	1.0	0.4
994827	4	10	10	1.0	0.8
994828	4	10	10	1.0	0.4
994829	4	10	10	1.0	0.5
994830	4	10	10	1.0	0.7
994831	4	10	10	1.0	0.5
994832	4	10	10	1.0	0.3
994833	4	10	10	1.0	0.4
994834	4	10	10	1.0	0.5
994835	4	10	10	1.0	0.8
994836	4	10	10	1.0	0.5
994837	4	10	10	0.6	0.4
994838	4	10	10	1.0	0.6
994839	4	10	10	1.0	0.4
994840	4	10	10	1.0	0.4
994841	4	10	10	0.4	0.6
994842	4	10	10	1.0	0.4
994843	4	10	10	0.6	0.7
994844	4	10	10	1.0	0.3
994845	4	10	10	1.0	0.6
994846	4	10	10	1.0	0.7
994847	4	10	10	1.0	0.5
994848	4	10	10	1.0	0.3
994849	4	10	10	1.0	0.3
994850	4	10	10	1.0	0.5
994851	4	10	10	1.0	0.6
994852	4	10	10	1.0	0.6
994853	4	10	10	1.0	0.5
994854	4	10	10	1.0	0.5
994855	4	10	10	1.0	0.4
994856	4	10	10	0.4	0.8
994857	4	10	10	1.0	0.5
994858	4	10	10	1.0	0.4
994859	4	10	10	1.0	0.4
994860	4	10	10	1.0	0.6
994861	4	10	10	1.0	0.4
994862	4	10	10	1.0	0.4
994863	4	10	10	1.0	0.4
994864	4	10	10	1.0	0.5
994865	4	10	10	0.6	0.9
994866	4	10	10	1.0	0.4
994867	4	10	10	1.0	0.8
994868	4	10	10	1.0	0.3
994869	4	10	10	1.0	0.4
994870	4	10	10	1.0	0.4
994871	4	10	10	1.0	0.4
994872	4	10	10	1.0	0.3
994873	4	10	10	1.0	0.8
994874	4	10	10	1.0	0.6
994875	4	10	10	1.0	0.3
994876	4	10	10	0.6	0.5
994877	4	10	10	1.0	0.3
994878	4	10	10	1.0	0.4
994879	4	10	10	1.0	0.5
994880	4	10	10	1.0	0.6
994881	4	10	10	1.0	0.4
994882	4	10	10	1.0	0.4
994883	4	10	10	1.0	0.5
994884	4	10	10	1.0	0.4
994885	4	10	10	1.0	0.4
994886	4	10	10	1.0	0.5
994887	4	10	10	1.0	0.6
994888	4	10	10	1.0	0.3
994889	4	10	10	1.0	0.7
994890	4	10	10	1.0	0.4
994891	4	10	10	1.0	0.7
994892	4	10	10	1.0	0.6
994893	4	10	10	1.0	0.5
994894	4	10	10	1.0	0.3
994895	4	10	10	1.0	0.3
994896	4	10	10	1.0	0.6
994897	4	10	10	1.0	0.8
994898	4	10	10	1.0	0.9
994899	4	10	10	1.0	0.3
994900	4	10	10	1.0	0.5
994901	4	10	10	1.0	0.4
994902	4	10	10	1.0	0.5
994903	4	10	10	1.0	0.6
994904	4	10	10	1.0	0.3
994905	4	10	10	1.0	0.4
994906	4	10	10	1.0	0.4
994907	4	10	10	1.0	0.3
994908	4	10	10	1.0	0.7
994909	4	10	10	0.4	0.6
994910	4	10	10	1.0	0.5
994911	4	10	10	1.0	0.3
994912	4	10	10	1.0	0.1
994913	4	10	10	1.0	0.7
994914	4	10	10	1.0	0.3
994915	4	10	10	1.0	0.5
994916	4	10	10	1.0	0.6
994917	4	10	10	1.0	0.9
994918	4	10	10	1.0	0.6
994919	4	10	10	0.6	0.8
994920	4	10	10	0.8	0.6
994921	4	10	10	1.0	0.2
994922	4	10	10	1.0	0.6
994923	4	10	10	0.8	0.6
994924	4	10	10	1.0	0.3
994925	4	10	10	1.0	0.5
994926	4	10	10	1.0	0.5
994927	4	10	10	0.6	0.7
994928	4	10	10	1.0	0.5
994929	4	10	10	1.0	0.7
994930	4	10	10	1.0	0.4
994931	4	10	10	1.0	0.6
994932	4	10	10	1.0	0.5
994933	4	10	10	0.6	0.7
994934	4	10	10	1.0	0.3
994935	4	10	10	1.0	0.5
994936	4	10	10	1.0	0.6
994937	4	10	10	1.0	0.5
994938	4	10	10	1.0	0.2
994939	4	10	10	1.0	0.1
994940	4	10	10	1.0	0.7
994941	4	10	10	0.6	0.6
994942	4	10	10	1.0	0.3
994943	4	10	10	1.0	0.6
994944	4	10	10	1.0	0.7
994945	4	10	10	1.0	0.5
994946	4	10	10	1.0	0.7
994947	4	10	10	0.6	0.8
994948	4	10	10	1.0	0.6
994949	4	10	10	1.0	0.5
994950	4	10	10	1.0	0.5
994951	4	10	10	1.0	0.3
994952	4	10	10	1.0	0.6
994953	4	10	10	1.0	0.5
994954	4	10	10	1.0	0.7
994955	4	10	10	1.0	0.4
994956	4	10	10	1.0	0.5
994957	4	10	10	1.0	0.4
994958	4	10	10	0.6	0.6
994959	4	10	10	1.0	0.2
994960	4	10	10	1.0	0.5
994961	4	10	10	1.0	0.4
994962	4	10	10	0.8	0.6
994963	4	10	10	1.0	0.3
994964	4	10	10	1.0	0.7
994965	4	10	10	1.0	0.6
994966	4	10	10	0.6	0.6
994967	4	10	10	1.0	0.9
994968	4	10	10	1.0	0.8
994969	4	10	10	1.0	0.3
994970	4	10	10	1.0	0.7
994971	4	10	10	1.0	0.4
994972	4	10	10	1.0	0.3
994973	4	10	10	1.0	0.4
994974	4	10	10	1.0	0.5
994975	4	10	10	1.0	0.7
994976	4	10	10	1.0	0.6
994977	4	10	10	1.0	0.2
994978	4	10	10	1.0	0.6
994979	4	10	10	1.0	0.5
994980	4	10	10	1.0	0.5
994981	4	10	10	1.0	0.4
994982	4	10	10	1.0	0.6
994983	4	10	10	1.0	0.5
994984	4	10	10	1.0	0.3
994985	4	10	10	0.4	0.6
994986	4	10	10	1.0	0.3
994987	4	10	10	1.0	0.5
994988	4	10	10	1.0	0.4
994989	4	10	10	1.0	0.4
994990	4	10	10	1.0	0.6
994991	4	10	10	1.0	0.5
994992	4	10	10	0.6	0.8
994993	4	10	10	1.0	0.6
994994	4	10	10	1.0	0.4
994995	4	10	10	1.0	0.3
994996	4	10	10	1.0	0.6
994997	4	10	10	1.0	0.6
994998	4	10	10	1.0	0.6
994999	4	10	10	1.0	0.3
995000	4	10	10	1.0	0.5
995001	4	10	10	1.0	0.4
995002	4	10	10	1.0	0.4
995003	4	10	10	1.0	0.4
995004	4	10	10	0.6	0.6
995005	4	10	10	1.0	0.7
995006	4	10	10	1.0	0.5
995007	4	10	10	1.0	0.3
995008	4	10	10	1.0	0.4
995009	4	10	10	1.0	0.8
995010	4	10	10	1.0	0.5
995011	4	10	10	1.0	0.6
995012	4	10	10	1.0	0.7
995013	4	10	10	1.0	0.6
995014	4	10	10	1.0	0.5
995015	4	10	10	1.0	0.5
995016	4	10	10	1.0	0.5
995017	4	10	10	1.0	0.3
995018	4	10	10	1.0	0.5
995019	4	10	10	1.0	0.7
995020	4	10	10	1.0	0.5
995021	4	10	10	1.0	0.3
995022	4	10	10	1.0	0.4
995023	4	10	10	1.0	0.5
995024	4	10	10	1.0	0.4
995025	4	10	10	1.0	0.4
995026	4	10	10	1.0	0.4
995027	4	10	10	1.0	0.3
995028	4	10	10	1.0	0.4
995029	4	10	10	1.0	0.5
995030	4	10	10	1.0	0.3
995031	4	10	10	1.0	0.4
995032	4	10	10	0.6	0.6
995033	4	10	10	1.0	0.7
995034	4	10	10	0.6	0.6
995035	4	10	10	1.0	0.5
995036	4	10	10	1.0	0.4
995037	4	10	10	1.0	0.5
995038	4	10	10	1.0	0.5
995039	4	10	10	1.0	0.4
995040	4	10	10	1.0	0.4
995041	4	10	10	1.0	0.4
995042	4	10	10	1.0	0.4
995043	4	10	10	1.0	0.4
995044	4	10	10	1.0	0.7
995045	4	10	10	1.0	0.7
995046	4	10	10	1.0	0.5
995047	4	10	10	1.0	0.5
995048	4	10	10	1.0	0.4
995049	4	10	10	1.0	0.7
995050	4	10	10	1.0	0.6
995051	4	10	10	1.0	0.4
995052	4	10	10	1.0	0.6
995053	4	10	10	1.0	0.7
995054	4	10	10	1.0	0.3
995055	4	10	10	1.0	0.1
995056	4	10	10	1.0	0.6
995057	4	10	10	1.0	0.6
995058	4	10	10	0.8	0.5
995059	4	10	10	1.0	0.3
995060	4	10	10	1.0	0.4
995061	4	10	10	1.0	0.5
995062	4	10	10	1.0	0.5
995063	4	10	10	1.0	0.6
995064	4	10	10	1.0	0.6
995065	4	10	10	1.0	0.5
995066	4	10	10	1.0	0.6
995067	4	10	10	1.0	0.4
995068	4	10	10	1.0	0.6
995069	4	10	10	1.0	0.5
995070	4	10	10	1.0	0.6
995071	4	10	10	0.6	0.5
995072	4	10	10	1.0	0.4
995073	4	10	10	1.0	0.5
995074	4	10	10	1.0	0.5
995075	4	10	10	1.0	0.7
995076	4	10	10	1.0	0.2
995077	4	10	10	1.0	0.5
995078	4	10	10	1.0	0.4
995079	4	10	10	1.0	0.5
995080	4	10	10	1.0	0.6
995081	4	10	10	1.0	0.5
995082	4	10	10	1.0	0.4
995083	4	10	10	1.0	0.4
995084	4	10	10	1.0	0.4
995085	4	10	10	1.0	0.6
995086	4	10	10	1.0	0.5
995087	4	10	10	1.0	0.4
995088	4	10	10	1.0	0.5
995089	4	10	10	1.0	0.5
995090	4	10	10	1.0	0.3
995091	4	10	10	1.0	0.6
995092	4	10	10	1.0	0.3
995093	4	10	10	1.0	0.4
995094	4	10	10	1.0	0.6
995095	4	10	10	1.0	0.7
995096	4	10	10	1.0	0.5
995097	4	10	10	0.6	0.7
995098	4	10	10	1.0	0.3
995099	4	10	10	1.0	0.5
995100	4	10	10	1.0	0.7
995101	4	10	10	1.0	0.5
995102	4	10	10	1.0	0.5
995103	4	10	10	1.0	0.6
995104	4	10	10	1.0	0.6
995105	4	10	10	1.0	0.7
995106	4	10	10	1.0	0.3
995107	4	10	10	1.0	0.4
995108	4	10	10	1.0	0.5
995109	4	10	10	1.0	0.7
995110	4	10	10	0.6	0.4
995111	4	10	10	1.0	0.6
995112	4	10	10	1.0	0.8
995113	4	10	10	1.0	0.4
995114	4	10	10	1.0	0.5
995115	4	10	10	1.0	0.5
995116	4	10	10	1.0	0.6
995117	4	10	10	0.6	0.3
995118	4	10	10	1.0	0.5
995119	4	10	10	1.0	0.7
995120	4	10	10	1.0	0.5
995121	4	10	10	1.0	0.4
995122	4	10	10	1.0	0.6
995123	4	10	10	1.0	0.5
995124	4	10	10	1.0	0.6
995125	4	10	10	1.0	0.4
995126	4	10	10	0.6	0.7
995127	4	10	10	1.0	0.4
995128	4	10	10	1.0	0.3
995129	4	10	10	1.0	0.6
995130	4	10	10	1.0	0.3
995131	4	10	10	1.0	0.6
995132	4	10	10	1.0	0.5
995133	4	10	10	1.0	0.5
995134	4	10	10	1.0	0.6
995135	4	10	10	1.0	0.3
995136	4	10	10	0.6	0.5
995137	4	10	10	1.0	0.4
995138	4	10	10	1.0	0.4
995139	4	10	10	0.6	0.5
995140	4	10	10	1.0	0.6
995141	4	10	10	1.0	0.5
995142	4	10	10	1.0	0.6
995143	4	10	10	1.0	0.7
995144	4	10	10	0.4	0.6
995145	4	10	10	1.0	0.4
995146	4	10	10	1.0	0.3
995147	4	10	10	0.6	0.7
995148	4	10	10	1.0	0.4
995149	4	10	10	0.8	0.6
995150	4	10	10	1.0	0.7
995151	4	10	10	1.0	0.5
995152	4	10	10	1.0	0.4
995153	4	10	10	1.0	0.6
995154	4	10	10	1.0	0.4
995155	4	10	10	1.0	0.5
995156	4	10	10	1.0	0.5
995157	4	10	10	1.0	0.7
995158	4	10	10	1.0	0.5
995159	4	10	10	1.0	0.7
995160	4	10	10	1.0	0.4
995161	4	10	10	0.6	0.6
995162	4	10	10	1.0	0.2
995163	4	10	10	1.0	0.4
995164	4	10	10	1.0	0.5
995165	4	10	10	1.0	0.5
995166	4	10	10	1.0	0.4
995167	4	10	10	1.0	0.3
995168	4	10	10	0.8	0.6
995169	4	10	10	1.0	0.4
995170	4	10	10	1.0	0.7
995171	4	10	10	1.0	0.6
995172	4	10	10	1.0	0.6
995173	4	10	10	1.0	0.3
995174	4	10	10	1.0	0.7
995175	4	10	10	1.0	0.6
995176	4	10	10	1.0	0.3
995177	4	10	10	1.0	0.4
995178	4	10	10	1.0	0.4
995179	4	10	10	1.0	0.6
995180	4	10	10	1.0	0.7
995181	4	10	10	1.0	0.4
995182	4	10	10	1.0	0.3
995183	4	10	10	0.6	0.7
995184	4	10	10	0.6	0.6
995185	4	10	10	0.4	0.7
995186	4	10	10	1.0	0.4
995187	4	10	10	1.0	0.3
995188	4	10	10	0.6	0.8
995189	4	10	10	1.0	0.7
995190	4	10	10	1.0	0.8
995191	4	10	10	1.0	0.4
995192	4	10	10	1.0	0.6
995193	4	10	10	1.0	0.4
995194	4	10	10	1.0	0.5
995195	4	10	10	1.0	0.5
995196	4	10	10	1.0	0.4
995197	4	10	10	1.0	0.5
995198	4	10	10	1.0	0.4
995199	4	10	10	1.0	0.8
995200	4	10	10	1.0	0.3
995201	4	10	10	1.0	0.2
995202	4	10	10	1.0	0.5
995203	4	10	10	1.0	0.5
995204	4	10	10	1.0	0.3
995205	4	10	10	1.0	0.3
995206	4	10	10	1.0	0.6
995207	4	10	10	1.0	0.7
995208	4	10	10	1.0	0.6
995209	4	10	10	1.0	0.6
995210	4	10	10	1.0	0.5
995211	4	10	10	1.0	0.4
995212	4	10	10	0.6	0.5
995213	4	10	10	1.0	0.5
995214	4	10	10	1.0	0.7
995215	4	10	10	1.0	0.2
995216	4	10	10	1.0	0.4
995217	4	10	10	0.6	0.7
995218	4	10	10	1.0	0.7
995219	4	10	10	1.0	0.6
995220	4	10	10	1.0	0.2
995221	4	10	10	1.0	0.2
995222	4	10	10	1.0	0.5
995223	4	10	10	0.4	0.5
995224	4	10	10	1.0	0.5
995225	4	10	10	1.0	0.4
995226	4	10	10	1.0	0.5
995227	4	10	10	1.0	0.4
995228	4	10	10	1.0	0.7
995229	4	10	10	1.0	0.7
995230	4	10	10	0.6	0.8
995231	4	10	10	1.0	0.2
995232	4	10	10	1.0	0.5
995233	4	10	10	1.0	0.6
995234	4	10	10	0.6	0.5
995235	4	10	10	1.0	0.4
995236	4	10	10	1.0	0.6
995237	4	10	10	1.0	0.6
995238	4	10	10	1.0	0.5
995239	4	10	10	1.0	0.4
995240	4	10	10	1.0	0.6
995241	4	10	10	1.0	0.9
995242	4	10	10	1.0	0.3
995243	4	10	10	1.0	0.6
995244	4	10	10	1.0	0.5
995245	4	10	10	1.0	0.4
995246	4	10	10	1.0	0.5
995247	4	10	10	1.0	0.5
995248	4	10	10	1.0	0.7
995249	4	10	10	1.0	0.6
995250	4	10	10	1.0	0.5
995251	4	10	10	1.0	0.4
995252	4	10	10	1.0	0.4
995253	4	10	10	1.0	0.4
995254	4	10	10	1.0	0.4
995255	4	10	10	0.6	0.9
995256	4	10	10	0.6	0.6
995257	4	10	10	1.0	0.4
995258	4	10	10	1.0	0.6
995259	4	10	10	0.6	0.7
995260	4	10	10	1.0	0.7
995261	4	10	10	1.0	0.6
995262	4	10	10	1.0	0.5
995263	4	10	10	1.0	0.3
995264	4	10	10	1.0	0.5
995265	4	10	10	1.0	0.5
995266	4	10	10	1.0	0.3
995267	4	10	10	1.0	0.3
995268	4	10	10	1.0	0.6
995269	4	10	10	1.0	0.5
995270	4	10	10	1.0	0.5
995271	4	10	10	1.0	0.6
995272	4	10	10	0.6	0.5
995273	4	10	10	1.0	0.2
995274	4	10	10	1.0	0.5
995275	4	10	10	0.4	0.3
995276	4	10	10	1.0	0.4
995277	4	10	10	1.0	0.5
995278	4	10	10	1.0	0.7
995279	4	10	10	1.0	0.4
995280	4	10	10	1.0	0.6
995281	4	10	10	1.0	0.5
995282	4	10	10	1.0	0.7
995283	4	10	10	1.0	0.3
995284	4	10	10	1.0	0.4
995285	4	10	10	1.0	0.6
995286	4	10	10	1.0	0.5
995287	4	10	10	1.0	0.3
995288	4	10	10	0.6	0.8
995289	4	10	10	1.0	0.6
995290	4	10	10	1.0	0.8
995291	4	10	10	0.6	0.7
995292	4	10	10	1.0	0.3
995293	4	10	10	1.0	0.5
995294	4	10	10	1.0	0.7
995295	4	10	10	1.0	0.4
995296	4	10	10	1.0	0.4
995297	4	10	10	1.0	0.2
995298	4	10	10	1.0	0.4
995299	4	10	10	1.0	0.5
995300	4	10	10	1.0	0.7
995301	4	10	10	0.8	0.6
995302	4	10	10	0.6	0.6
995303	4	10	10	1.0	0.7
995304	4	10	10	1.0	0.4
995305	4	10	10	1.0	0.3
995306	4	10	10	1.0	0.4
995307	4	10	10	1.0	0.7
995308	4	10	10	1.0	0.5
995309	4	10	10	1.0	0.3
995310	4	10	10	1.0	0.5
995311	4	10	10	1.0	0.3
995312	4	10	10	1.0	0.5
995313	4	10	10	0.8	0.4
995314	4	10	10	1.0	0.4
995315	4	10	10	1.0	0.5
995316	4	10	10	1.0	0.7
995317	4	10	10	1.0	0.6
995318	4	10	10	1.0	0.2
995319	4	10	10	1.0	0.3
995320	4	10	10	1.0	0.6
995321	4	10	10	1.0	0.6
995322	4	10	10	1.0	0.8
995323	4	10	10	1.0	0.4
995324	4	10	10	1.0	0.4
995325	4	10	10	1.0	0.6
995326	4	10	10	1.0	0.6
995327	4	10	10	1.0	0.4
995328	4	10	10	1.0	0.4
995329	4	10	10	1.0	0.7
995330	4	10	10	1.0	0.7
995331	4	10	10	1.0	0.5
995332	4	10	10	1.0	0.5
995333	4	10	10	1.0	0.5
995334	4	10	10	1.0	0.5
995335	4	10	10	0.6	0.7
995336	4	10	10	1.0	0.5
995337	4	10	10	1.0	0.4
995338	4	10	10	1.0	0.4
995339	4	10	10	1.0	0.5
995340	4	10	10	1.0	0.7
995341	4	10	10	1.0	0.7
995342	4	10	10	1.0	0.4
995343	4	10	10	1.0	0.6
995344	4	10	10	1.0	0.8
995345	4	10	10	1.0	0.6
995346	4	10	10	1.0	0.7
995347	4	10	10	1.0	0.4
995348	4	10	10	1.0	0.7
995349	4	10	10	1.0	0.4
995350	4	10	10	1.0	0.3
995351	4	10	10	1.0	0.5
995352	4	10	10	1.0	0.5
995353	4	10	10	1.0	0.6
995354	4	10	10	0.6	0.7
995355	4	10	10	1.0	0.5
995356	4	10	10	1.0	0.6
995357	4	10	10	1.0	0.6
995358	4	10	10	1.0	0.6
995359	4	10	10	1.0	0.4
995360	4	10	10	1.0	0.4
995361	4	10	10	1.0	0.3
995362	4	10	10	1.0	0.4
995363	4	10	10	1.0	0.4
995364	4	10	10	1.0	0.7
995365	4	10	10	1.0	0.5
995366	4	10	10	0.8	0.5
995367	4	10	10	1.0	0.7
995368	4	10	10	1.0	0.5
995369	4	10	10	1.0	0.6
995370	4	10	10	1.0	0.6
995371	4	10	10	1.0	0.2
995372	4	10	10	1.0	0.3
995373	4	10	10	1.0	0.5
995374	4	10	10	1.0	0.3
995375	4	10	10	1.0	0.4
995376	4	10	10	1.0	0.7
995377	4	10	10	1.0	0.3
995378	4	10	10	1.0	0.4
995379	4	10	10	1.0	0.3
995380	4	10	10	1.0	0.4
995381	4	10	10	0.6	0.8
995382	4	10	10	1.0	0.7
995383	4	10	10	1.0	0.6
995384	4	10	10	1.0	0.5
995385	4	10	10	0.8	0.7
995386	4	10	10	1.0	0.3
995387	4	10	10	1.0	0.7
995388	4	10	10	1.0	0.6
995389	4	10	10	0.6	0.5
995390	4	10	10	1.0	0.4
995391	4	10	10	1.0	0.5
995392	4	10	10	1.0	0.4
995393	4	10	10	1.0	0.6
995394	4	10	10	1.0	0.3
995395	4	10	10	1.0	0.1
995396	4	10	10	1.0	0.7
995397	4	10	10	1.0	0.6
995398	4	10	10	1.0	0.1
995399	4	10	10	1.0	1.0
995400	4	10	10	1.0	0.6
995401	4	10	10	1.0	0.6
995402	4	10	10	1.0	0.2
995403	4	10	10	1.0	0.6
995404	4	10	10	1.0	0.6
995405	4	10	10	1.0	0.3
995406	4	10	10	1.0	0.4
995407	4	10	10	0.6	0.5
995408	4	10	10	1.0	0.7
995409	4	10	10	1.0	0.3
995410	4	10	10	1.0	0.5
995411	4	10	10	1.0	0.5
995412	4	10	10	1.0	0.4
995413	4	10	10	1.0	0.6
995414	4	10	10	1.0	0.5
995415	4	10	10	0.8	0.7
995416	4	10	10	1.0	0.5
995417	4	10	10	1.0	0.6
995418	4	10	10	1.0	0.6
995419	4	10	10	1.0	0.7
995420	4	10	10	1.0	0.4
995421	4	10	10	1.0	0.7
995422	4	10	10	1.0	0.4
995423	4	10	10	1.0	0.6
995424	4	10	10	1.0	0.4
995425	4	10	10	1.0	0.3
995426	4	10	10	0.8	0.6
995427	4	10	10	1.0	0.5
995428	4	10	10	0.6	0.8
995429	4	10	10	1.0	0.5
995430	4	10	10	1.0	0.3
995431	4	10	10	1.0	0.6
995432	4	10	10	1.0	0.6
995433	4	10	10	1.0	0.4
995434	4	10	10	1.0	0.7
995435	4	10	10	1.0	0.6
995436	4	10	10	1.0	0.3
995437	4	10	10	0.6	0.6
995438	4	10	10	1.0	0.2
995439	4	10	10	1.0	0.5
995440	4	10	10	1.0	0.5
995441	4	10	10	1.0	0.5
995442	4	10	10	1.0	0.3
995443	4	10	10	1.0	0.6
995444	4	10	10	0.6	0.8
995445	4	10	10	1.0	0.5
995446	4	10	10	1.0	0.3
995447	4	10	10	0.8	0.5
995448	4	10	10	1.0	0.4
995449	4	10	10	1.0	0.8
995450	4	10	10	1.0	0.5
995451	4	10	10	1.0	0.2
995452	4	10	10	1.0	0.6
995453	4	10	10	1.0	0.2
995454	4	10	10	1.0	0.6
995455	4	10	10	1.0	0.4
995456	4	10	10	1.0	0.5
995457	4	10	10	1.0	0.5
995458	4	10	10	1.0	0.5
995459	4	10	10	1.0	0.7
995460	4	10	10	1.0	0.6
995461	4	10	10	1.0	0.2
995462	4	10	10	1.0	0.3
995463	4	10	10	1.0	0.4
995464	4	10	10	1.0	0.4
995465	4	10	10	1.0	0.3
995466	4	10	10	1.0	0.5
995467	4	10	10	1.0	0.5
995468	4	10	10	1.0	0.5
995469	4	10	10	1.0	0.4
995470	4	10	10	1.0	0.6
995471	4	10	10	0.6	0.7
995472	4	10	10	1.0	0.2
995473	4	10	10	0.8	0.4
995474	4	10	10	1.0	0.6
995475	4	10	10	1.0	0.6
995476	4	10	10	0.6	0.7
995477	4	10	10	1.0	0.3
995478	4	10	10	1.0	0.5
995479	4	10	10	1.0	0.6
995480	4	10	10	1.0	0.5
995481	4	10	10	1.0	0.8
995482	4	10	10	1.0	0.6
995483	4	10	10	1.0	0.4
995484	4	10	10	1.0	0.6
995485	4	10	10	1.0	0.4
995486	4	10	10	1.0	0.2
995487	4	10	10	1.0	0.5
995488	4	10	10	1.0	0.4
995489	4	10	10	1.0	0.6
995490	4	10	10	1.0	0.8
995491	4	10	10	1.0	0.6
995492	4	10	10	1.0	0.4
995493	4	10	10	1.0	0.2
995494	4	10	10	1.0	0.7
995495	4	10	10	1.0	0.5
995496	4	10	10	1.0	0.4
995497	4	10	10	1.0	0.7
995498	4	10	10	1.0	0.5
995499	4	10	10	1.0	0.3
995500	4	10	10	1.0	0.4
995501	4	10	10	0.6	0.3
995502	4	10	10	1.0	0.5
995503	4	10	10	1.0	0.4
995504	4	10	10	1.0	0.6
995505	4	10	10	1.0	0.4
995506	4	10	10	1.0	0.4
995507	4	10	10	1.0	0.4
995508	4	10	10	1.0	0.5
995509	4	10	10	1.0	0.7
995510	4	10	10	1.0	0.5
995511	4	10	10	1.0	0.3
995512	4	10	10	1.0	0.6
995513	4	10	10	1.0	0.6
995514	4	10	10	1.0	0.6
995515	4	10	10	1.0	0.8
995516	4	10	10	0.6	0.9
995517	4	10	10	1.0	0.6
995518	4	10	10	1.0	0.3
995519	4	10	10	1.0	0.4
995520	4	10	10	1.0	0.4
995521	4	10	10	1.0	0.6
995522	4	10	10	1.0	0.2
995523	4	10	10	0.8	0.6
995524	4	10	10	1.0	0.4
995525	4	10	10	1.0	0.5
995526	4	10	10	1.0	0.4
995527	4	10	10	1.0	0.3
995528	4	10	10	1.0	0.6
995529	4	10	10	1.0	0.5
995530	4	10	10	1.0	0.5
995531	4	10	10	1.0	0.4
995532	4	10	10	1.0	0.7
995533	4	10	10	1.0	0.3
995534	4	10	10	1.0	0.5
995535	4	10	10	1.0	0.6
995536	4	10	10	1.0	0.2
995537	4	10	10	0.6	0.7
995538	4	10	10	1.0	0.7
995539	4	10	10	1.0	0.6
995540	4	10	10	1.0	0.4
995541	4	10	10	1.0	0.3
995542	4	10	10	0.6	0.8
995543	4	10	10	1.0	0.7
995544	4	10	10	1.0	0.5
995545	4	10	10	1.0	0.7
995546	4	10	10	0.6	0.7
995547	4	10	10	1.0	0.4
995548	4	10	10	1.0	0.5
995549	4	10	10	1.0	0.7
995550	4	10	10	1.0	0.4
995551	4	10	10	1.0	0.3
995552	4	10	10	1.0	0.6
995553	4	10	10	1.0	0.6
995554	4	10	10	1.0	0.4
995555	4	10	10	1.0	0.5
995556	4	10	10	0.6	0.9
995557	4	10	10	1.0	0.6
995558	4	10	10	1.0	0.4
995559	4	10	10	0.6	0.7
995560	4	10	10	0.8	0.6
995561	4	10	10	1.0	0.3
995562	4	10	10	1.0	0.6
995563	4	10	10	1.0	0.5
995564	4	10	10	1.0	0.4
995565	4	10	10	1.0	0.6
995566	4	10	10	1.0	0.5
995567	4	10	10	1.0	0.4
995568	4	10	10	1.0	0.4
995569	4	10	10	1.0	0.5
995570	4	10	10	1.0	0.4
995571	4	10	10	1.0	0.3
995572	4	10	10	0.4	0.5
995573	4	10	10	1.0	0.7
995574	4	10	10	1.0	0.4
995575	4	10	10	1.0	0.6
995576	4	10	10	1.0	0.3
995577	4	10	10	1.0	0.4
995578	4	10	10	1.0	0.6
995579	4	10	10	1.0	0.7
995580	4	10	10	1.0	0.7
995581	4	10	10	1.0	0.3
995582	4	10	10	1.0	0.6
995583	4	10	10	1.0	0.3
995584	4	10	10	1.0	0.3
995585	4	10	10	1.0	0.7
995586	4	10	10	1.0	0.8
995587	4	10	10	1.0	0.4
995588	4	10	10	0.4	0.5
995589	4	10	10	1.0	0.7
995590	4	10	10	1.0	0.2
995591	4	10	10	1.0	0.7
995592	4	10	10	1.0	0.2
995593	4	10	10	1.0	0.4
995594	4	10	10	1.0	0.6
995595	4	10	10	1.0	0.4
995596	4	10	10	1.0	0.5
995597	4	10	10	1.0	0.4
995598	4	10	10	1.0	0.3
995599	4	10	10	1.0	0.7
995600	4	10	10	1.0	0.6
995601	4	10	10	1.0	0.2
995602	4	10	10	1.0	0.2
995603	4	10	10	1.0	0.5
995604	4	10	10	1.0	0.4
995605	4	10	10	1.0	0.6
995606	4	10	10	1.0	0.6
995607	4	10	10	1.0	0.3
995608	4	10	10	1.0	0.7
995609	4	10	10	1.0	0.4
995610	4	10	10	0.6	0.3
995611	4	10	10	0.6	0.6
995612	4	10	10	1.0	0.6
995613	4	10	10	1.0	0.6
995614	4	10	10	1.0	0.6
995615	4	10	10	1.0	0.4
995616	4	10	10	1.0	0.6
995617	4	10	10	1.0	0.4
995618	4	10	10	1.0	0.6
995619	4	10	10	1.0	0.5
995620	4	10	10	1.0	0.4
995621	4	10	10	1.0	0.6
995622	4	10	10	1.0	0.4
995623	4	10	10	1.0	0.7
995624	4	10	10	1.0	0.3
995625	4	10	10	1.0	0.5
995626	4	10	10	1.0	0.3
995627	4	10	10	1.0	0.4
995628	4	10	10	1.0	0.4
995629	4	10	10	0.6	0.6
995630	4	10	10	1.0	0.4
995631	4	10	10	1.0	0.5
995632	4	10	10	1.0	0.3
995633	4	10	10	1.0	0.5
995634	4	10	10	1.0	0.4
995635	4	10	10	1.0	0.2
995636	4	10	10	1.0	0.8
995637	4	10	10	1.0	0.4
995638	4	10	10	1.0	0.5
995639	4	10	10	1.0	0.8
995640	4	10	10	0.6	0.7
995641	4	10	10	1.0	0.7
995642	4	10	10	1.0	0.7
995643	4	10	10	1.0	0.5
995644	4	10	10	1.0	0.5
995645	4	10	10	1.0	0.5
995646	4	10	10	1.0	0.4
995647	4	10	10	1.0	0.4
995648	4	10	10	1.0	0.4
995649	4	10	10	1.0	0.7
995650	4	10	10	0.4	0.5
995651	4	10	10	1.0	0.4
995652	4	10	10	1.0	0.4
995653	4	10	10	1.0	0.1
995654	4	10	10	1.0	0.5
995655	4	10	10	1.0	0.7
995656	4	10	10	1.0	0.6
995657	4	10	10	1.0	0.6
995658	4	10	10	1.0	0.4
995659	4	10	10	1.0	0.5
995660	4	10	10	1.0	0.5
995661	4	10	10	1.0	0.7
995662	4	10	10	1.0	0.5
995663	4	10	10	1.0	0.4
995664	4	10	10	1.0	0.5
995665	4	10	10	1.0	0.3
995666	4	10	10	1.0	0.5
995667	4	10	10	1.0	0.5
995668	4	10	10	1.0	0.4
995669	4	10	10	0.6	0.5
995670	4	10	10	1.0	0.7
995671	4	10	10	1.0	0.8
995672	4	10	10	1.0	0.5
995673	4	10	10	1.0	0.5
995674	4	10	10	1.0	0.7
995675	4	10	10	1.0	0.7
995676	4	10	10	1.0	0.4
995677	4	10	10	1.0	0.5
995678	4	10	10	1.0	0.4
995679	4	10	10	1.0	0.6
995680	4	10	10	1.0	0.0
995681	4	10	10	1.0	0.4
995682	4	10	10	1.0	0.5
995683	4	10	10	1.0	0.7
995684	4	10	10	1.0	0.6
995685	4	10	10	1.0	0.5
995686	4	10	10	0.6	0.7
995687	4	10	10	1.0	0.8
995688	4	10	10	1.0	0.6
995689	4	10	10	1.0	0.4
995690	4	10	10	1.0	0.6
995691	4	10	10	1.0	0.6
995692	4	10	10	1.0	0.5
995693	4	10	10	1.0	0.5
995694	4	10	10	1.0	0.4
995695	4	10	10	1.0	0.4
995696	4	10	10	0.6	0.6
995697	4	10	10	1.0	0.4
995698	4	10	10	1.0	0.5
995699	4	10	10	1.0	0.8
995700	4	10	10	1.0	0.4
995701	4	10	10	1.0	0.4
995702	4	10	10	1.0	0.5
995703	4	10	10	0.6	0.6
995704	4	10	10	1.0	0.6
995705	4	10	10	1.0	0.5
995706	4	10	10	1.0	0.4
995707	4	10	10	1.0	0.3
995708	4	10	10	0.6	0.6
995709	4	10	10	1.0	0.6
995710	4	10	10	1.0	0.7
995711	4	10	10	1.0	0.7
995712	4	10	10	0.6	0.7
995713	4	10	10	1.0	0.5
995714	4	10	10	1.0	0.5
995715	4	10	10	1.0	0.7
995716	4	10	10	1.0	0.5
995717	4	10	10	1.0	0.6
995718	4	10	10	1.0	0.5
995719	4	10	10	1.0	0.6
995720	4	10	10	1.0	0.6
995721	4	10	10	1.0	0.5
995722	4	10	10	1.0	0.2
995723	4	10	10	1.0	0.4
995724	4	10	10	1.0	0.4
995725	4	10	10	1.0	0.3
995726	4	10	10	1.0	0.5
995727	4	10	10	1.0	0.5
995728	4	10	10	1.0	0.5
995729	4	10	10	1.0	0.1
995730	4	10	10	1.0	0.4
995731	4	10	10	1.0	0.6
995732	4	10	10	1.0	0.6
995733	4	10	10	1.0	0.5
995734	4	10	10	1.0	0.6
995735	4	10	10	1.0	0.7
995736	4	10	10	1.0	0.4
995737	4	10	10	1.0	0.7
995738	4	10	10	1.0	0.5
995739	4	10	10	0.6	0.6
995740	4	10	10	1.0	0.4
995741	4	10	10	1.0	0.4
995742	4	10	10	1.0	0.3
995743	4	10	10	1.0	0.8
995744	4	10	10	1.0	0.3
995745	4	10	10	1.0	0.5
995746	4	10	10	1.0	0.4
995747	4	10	10	1.0	0.7
995748	4	10	10	1.0	0.5
995749	4	10	10	1.0	0.4
995750	4	10	10	1.0	0.3
995751	4	10	10	1.0	0.3
995752	4	10	10	1.0	0.4
995753	4	10	10	0.6	0.5
995754	4	10	10	1.0	0.8
995755	4	10	10	0.6	0.7
995756	4	10	10	1.0	0.3
995757	4	10	10	1.0	0.7
995758	4	10	10	0.6	0.6
995759	4	10	10	1.0	0.4
995760	4	10	10	1.0	0.7
995761	4	10	10	1.0	0.5
995762	4	10	10	1.0	0.4
995763	4	10	10	1.0	0.3
995764	4	10	10	1.0	0.6
995765	4	10	10	1.0	0.6
995766	4	10	10	1.0	0.2
995767	4	10	10	1.0	0.3
995768	4	10	10	0.6	0.4
995769	4	10	10	1.0	0.8
995770	4	10	10	0.6	0.6
995771	4	10	10	1.0	0.6
995772	4	10	10	1.0	0.4
995773	4	10	10	1.0	0.3
995774	4	10	10	1.0	0.5
995775	4	10	10	1.0	0.3
995776	4	10	10	1.0	0.2
995777	4	10	10	1.0	0.5
995778	4	10	10	0.6	0.4
995779	4	10	10	1.0	0.5
995780	4	10	10	0.4	0.8
995781	4	10	10	1.0	0.3
995782	4	10	10	1.0	0.6
995783	4	10	10	0.4	0.8
995784	4	10	10	1.0	0.3
995785	4	10	10	1.0	0.5
995786	4	10	10	1.0	0.2
995787	4	10	10	1.0	0.4
995788	4	10	10	1.0	0.6
995789	4	10	10	1.0	0.1
995790	4	10	10	1.0	0.4
995791	4	10	10	1.0	0.2
995792	4	10	10	1.0	0.6
995793	4	10	10	1.0	0.5
995794	4	10	10	1.0	0.7
995795	4	10	10	1.0	0.7
995796	4	10	10	1.0	0.4
995797	4	10	10	0.6	0.5
995798	4	10	10	1.0	0.6
995799	4	10	10	1.0	0.6
995800	4	10	10	1.0	0.7
995801	4	10	10	1.0	0.7
995802	4	10	10	1.0	0.6
995803	4	10	10	0.4	0.5
995804	4	10	10	1.0	0.7
995805	4	10	10	1.0	0.5
995806	4	10	10	1.0	0.4
995807	4	10	10	1.0	0.4
995808	4	10	10	1.0	0.4
995809	4	10	10	1.0	0.8
995810	4	10	10	1.0	0.8
995811	4	10	10	1.0	0.6
995812	4	10	10	0.6	0.3
995813	4	10	10	1.0	0.4
995814	4	10	10	1.0	0.6
995815	4	10	10	1.0	0.6
995816	4	10	10	1.0	0.5
995817	4	10	10	1.0	0.6
995818	4	10	10	1.0	0.5
995819	4	10	10	1.0	0.3
995820	4	10	10	1.0	0.7
995821	4	10	10	1.0	0.7
995822	4	10	10	1.0	0.4
995823	4	10	10	1.0	0.4
995824	4	10	10	1.0	0.5
995825	4	10	10	1.0	0.4
995826	4	10	10	1.0	0.5
995827	4	10	10	1.0	0.5
995828	4	10	10	0.6	0.5
995829	4	10	10	1.0	0.5
995830	4	10	10	1.0	0.7
995831	4	10	10	1.0	0.1
995832	4	10	10	1.0	0.4
995833	4	10	10	1.0	0.3
995834	4	10	10	1.0	0.5
995835	4	10	10	1.0	0.5
995836	4	10	10	0.6	0.6
995837	4	10	10	1.0	0.6
995838	4	10	10	1.0	0.6
995839	4	10	10	1.0	0.5
995840	4	10	10	0.4	0.7
995841	4	10	10	1.0	0.5
995842	4	10	10	1.0	0.7
995843	4	10	10	1.0	0.2
995844	4	10	10	1.0	0.5
995845	4	10	10	1.0	0.4
995846	4	10	10	1.0	0.4
995847	4	10	10	1.0	0.5
995848	4	10	10	0.8	0.4
995849	4	10	10	1.0	0.3
995850	4	10	10	1.0	0.7
995851	4	10	10	1.0	0.3
995852	4	10	10	1.0	0.5
995853	4	10	10	1.0	0.5
995854	4	10	10	1.0	0.6
995855	4	10	10	1.0	0.6
995856	4	10	10	1.0	0.6
995857	4	10	10	1.0	0.4
995858	4	10	10	0.6	0.6
995859	4	10	10	1.0	0.3
995860	4	10	10	1.0	0.5
995861	4	10	10	1.0	0.5
995862	4	10	10	1.0	0.2
995863	4	10	10	1.0	0.6
995864	4	10	10	1.0	0.6
995865	4	10	10	1.0	0.4
995866	4	10	10	1.0	0.6
995867	4	10	10	1.0	0.8
995868	4	10	10	1.0	0.6
995869	4	10	10	1.0	0.4
995870	4	10	10	1.0	0.7
995871	4	10	10	1.0	0.7
995872	4	10	10	1.0	0.4
995873	4	10	10	1.0	0.7
995874	4	10	10	1.0	0.6
995875	4	10	10	0.6	0.7
995876	4	10	10	1.0	0.3
995877	4	10	10	1.0	0.3
995878	4	10	10	1.0	0.3
995879	4	10	10	1.0	0.5
995880	4	10	10	1.0	0.5
995881	4	10	10	1.0	0.3
995882	4	10	10	1.0	0.4
995883	4	10	10	1.0	0.6
995884	4	10	10	1.0	0.5
995885	4	10	10	1.0	0.4
995886	4	10	10	1.0	0.6
995887	4	10	10	0.8	0.5
995888	4	10	10	1.0	0.4
995889	4	10	10	1.0	0.5
995890	4	10	10	0.8	0.3
995891	4	10	10	1.0	0.5
995892	4	10	10	1.0	0.4
995893	4	10	10	1.0	0.5
995894	4	10	10	0.4	0.3
995895	4	10	10	0.6	0.3
995896	4	10	10	1.0	0.4
995897	4	10	10	1.0	0.4
995898	4	10	10	1.0	0.3
995899	4	10	10	1.0	0.3
995900	4	10	10	1.0	0.8
995901	4	10	10	1.0	0.4
995902	4	10	10	0.4	0.6
995903	4	10	10	1.0	0.5
995904	4	10	10	1.0	0.4
995905	4	10	10	0.6	0.4
995906	4	10	10	1.0	0.3
995907	4	10	10	1.0	0.5
995908	4	10	10	1.0	0.5
995909	4	10	10	1.0	0.7
995910	4	10	10	1.0	0.5
995911	4	10	10	1.0	0.5
995912	4	10	10	1.0	0.7
995913	4	10	10	1.0	0.8
995914	4	10	10	1.0	0.6
995915	4	10	10	1.0	0.6
995916	4	10	10	1.0	0.5
995917	4	10	10	1.0	0.3
995918	4	10	10	1.0	0.3
995919	4	10	10	1.0	0.4
995920	4	10	10	1.0	0.6
995921	4	10	10	1.0	0.4
995922	4	10	10	1.0	0.6
995923	4	10	10	1.0	0.4
995924	4	10	10	0.6	0.6
995925	4	10	10	1.0	0.4
995926	4	10	10	1.0	0.4
995927	4	10	10	1.0	0.3
995928	4	10	10	1.0	0.6
995929	4	10	10	1.0	0.3
995930	4	10	10	1.0	0.2
995931	4	10	10	1.0	0.6
995932	4	10	10	1.0	0.3
995933	4	10	10	1.0	0.3
995934	4	10	10	1.0	0.3
995935	4	10	10	1.0	0.7
995936	4	10	10	1.0	0.8
995937	4	10	10	1.0	0.3
995938	4	10	10	0.4	0.9
995939	4	10	10	1.0	0.5
995940	4	10	10	1.0	0.4
995941	4	10	10	1.0	0.5
995942	4	10	10	1.0	0.2
995943	4	10	10	0.6	0.8
995944	4	10	10	1.0	0.6
995945	4	10	10	1.0	0.7
995946	4	10	10	1.0	0.5
995947	4	10	10	1.0	0.5
995948	4	10	10	1.0	0.6
995949	4	10	10	1.0	0.6
995950	4	10	10	1.0	0.4
995951	4	10	10	1.0	0.1
995952	4	10	10	1.0	0.6
995953	4	10	10	0.6	0.9
995954	4	10	10	1.0	0.7
995955	4	10	10	1.0	0.4
995956	4	10	10	1.0	0.5
995957	4	10	10	1.0	0.5
995958	4	10	10	1.0	0.3
995959	4	10	10	1.0	0.6
995960	4	10	10	1.0	0.5
995961	4	10	10	1.0	0.8
995962	4	10	10	1.0	0.5
995963	4	10	10	1.0	0.6
995964	4	10	10	0.8	0.6
995965	4	10	10	1.0	0.6
995966	4	10	10	1.0	0.6
995967	4	10	10	0.6	0.5
995968	4	10	10	1.0	0.6
995969	4	10	10	1.0	0.5
995970	4	10	10	1.0	0.3
995971	4	10	10	1.0	0.6
995972	4	10	10	1.0	0.5
995973	4	10	10	1.0	0.0
995974	4	10	10	1.0	0.4
995975	4	10	10	0.6	0.6
995976	4	10	10	1.0	0.7
995977	4	10	10	1.0	0.3
995978	4	10	10	1.0	0.5
995979	4	10	10	1.0	0.7
995980	4	10	10	1.0	0.4
995981	4	10	10	1.0	0.4
995982	4	10	10	0.6	0.4
995983	4	10	10	1.0	0.4
995984	4	10	10	1.0	0.4
995985	4	10	10	1.0	0.6
995986	4	10	10	1.0	0.4
995987	4	10	10	1.0	0.5
995988	4	10	10	0.6	0.7
995989	4	10	10	1.0	0.2
995990	4	10	10	0.6	0.8
995991	4	10	10	1.0	0.7
995992	4	10	10	1.0	0.6
995993	4	10	10	1.0	0.6
995994	4	10	10	1.0	0.4
995995	4	10	10	0.6	0.7
995996	4	10	10	1.0	0.2
995997	4	10	10	1.0	0.4
995998	4	10	10	1.0	0.6
995999	4	10	10	1.0	0.5
996000	4	10	10	1.0	0.4
996001	4	10	10	1.0	0.4
996002	4	10	10	1.0	0.3
996003	4	10	10	1.0	0.3
996004	4	10	10	1.0	0.6
996005	4	10	10	1.0	0.4
996006	4	10	10	1.0	0.3
996007	4	10	10	1.0	0.4
996008	4	10	10	1.0	0.4
996009	4	10	10	1.0	0.2
996010	4	10	10	1.0	0.4
996011	4	10	10	1.0	0.4
996012	4	10	10	1.0	0.6
996013	4	10	10	1.0	0.5
996014	4	10	10	1.0	0.2
996015	4	10	10	1.0	0.4
996016	4	10	10	0.6	0.5
996017	4	10	10	1.0	0.3
996018	4	10	10	0.6	0.7
996019	4	10	10	0.6	0.7
996020	4	10	10	1.0	0.4
996021	4	10	10	1.0	0.6
996022	4	10	10	1.0	0.6
996023	4	10	10	1.0	0.6
996024	4	10	10	1.0	0.3
996025	4	10	10	1.0	0.6
996026	4	10	10	1.0	0.6
996027	4	10	10	1.0	0.5
996028	4	10	10	1.0	0.5
996029	4	10	10	0.6	0.6
996030	4	10	10	1.0	0.4
996031	4	10	10	1.0	0.6
996032	4	10	10	1.0	0.6
996033	4	10	10	1.0	0.5
996034	4	10	10	1.0	0.1
996035	4	10	10	0.6	0.7
996036	4	10	10	0.8	0.7
996037	4	10	10	1.0	0.5
996038	4	10	10	1.0	0.7
996039	4	10	10	1.0	0.4
996040	4	10	10	1.0	0.5
996041	4	10	10	1.0	0.7
996042	4	10	10	1.0	0.2
996043	4	10	10	0.6	0.7
996044	4	10	10	1.0	0.5
996045	4	10	10	1.0	0.5
996046	4	10	10	1.0	0.2
996047	4	10	10	1.0	0.5
996048	4	10	10	1.0	0.5
996049	4	10	10	1.0	0.4
996050	4	10	10	1.0	0.7
996051	4	10	10	1.0	0.4
996052	4	10	10	0.6	0.6
996053	4	10	10	1.0	0.5
996054	4	10	10	1.0	0.6
996055	4	10	10	1.0	0.3
996056	4	10	10	1.0	0.7
996057	4	10	10	1.0	0.3
996058	4	10	10	0.4	0.9
996059	4	10	10	1.0	0.6
996060	4	10	10	1.0	0.7
996061	4	10	10	1.0	0.7
996062	4	10	10	0.6	0.4
996063	4	10	10	1.0	0.3
996064	4	10	10	1.0	0.4
996065	4	10	10	1.0	0.5
996066	4	10	10	0.4	0.8
996067	4	10	10	1.0	0.5
996068	4	10	10	0.6	0.5
996069	4	10	10	1.0	0.3
996070	4	10	10	1.0	0.6
996071	4	10	10	1.0	0.6
996072	4	10	10	1.0	0.3
996073	4	10	10	1.0	0.5
996074	4	10	10	1.0	0.6
996075	4	10	10	1.0	0.6
996076	4	10	10	0.8	0.6
996077	4	10	10	1.0	0.4
996078	4	10	10	1.0	0.8
996079	4	10	10	1.0	0.4
996080	4	10	10	1.0	0.5
996081	4	10	10	1.0	0.4
996082	4	10	10	0.6	0.6
996083	4	10	10	1.0	0.3
996084	4	10	10	1.0	0.2
996085	4	10	10	1.0	0.5
996086	4	10	10	0.6	0.6
996087	4	10	10	0.6	0.7
996088	4	10	10	1.0	0.8
996089	4	10	10	1.0	0.7
996090	4	10	10	1.0	0.6
996091	4	10	10	1.0	0.5
996092	4	10	10	1.0	0.5
996093	4	10	10	1.0	0.7
996094	4	10	10	0.8	0.6
996095	4	10	10	1.0	0.4
996096	4	10	10	1.0	0.3
996097	4	10	10	1.0	0.5
996098	4	10	10	0.6	0.6
996099	4	10	10	1.0	0.6
996100	4	10	10	1.0	0.6
996101	4	10	10	1.0	0.6
996102	4	10	10	1.0	0.6
996103	4	10	10	1.0	0.4
996104	4	10	10	1.0	0.4
996105	4	10	10	1.0	0.4
996106	4	10	10	1.0	0.5
996107	4	10	10	1.0	0.5
996108	4	10	10	1.0	0.3
996109	4	10	10	1.0	0.4
996110	4	10	10	1.0	0.7
996111	4	10	10	1.0	0.5
996112	4	10	10	1.0	0.3
996113	4	10	10	1.0	0.2
996114	4	10	10	1.0	0.3
996115	4	10	10	1.0	0.3
996116	4	10	10	1.0	0.4
996117	4	10	10	1.0	0.4
996118	4	10	10	1.0	0.2
996119	4	10	10	1.0	0.2
996120	4	10	10	1.0	0.6
996121	4	10	10	1.0	0.4
996122	4	10	10	1.0	0.4
996123	4	10	10	1.0	0.3
996124	4	10	10	1.0	0.2
996125	4	10	10	1.0	0.6
996126	4	10	10	1.0	0.6
996127	4	10	10	1.0	0.5
996128	4	10	10	1.0	0.4
996129	4	10	10	1.0	0.3
996130	4	10	10	1.0	0.5
996131	4	10	10	1.0	0.5
996132	4	10	10	1.0	0.4
996133	4	10	10	1.0	0.4
996134	4	10	10	1.0	0.3
996135	4	10	10	1.0	0.5
996136	4	10	10	0.6	0.9
996137	4	10	10	1.0	0.7
996138	4	10	10	1.0	0.9
996139	4	10	10	1.0	0.4
996140	4	10	10	1.0	0.3
996141	4	10	10	1.0	0.2
996142	4	10	10	1.0	0.3
996143	4	10	10	1.0	0.4
996144	4	10	10	1.0	0.4
996145	4	10	10	1.0	0.3
996146	4	10	10	1.0	0.7
996147	4	10	10	1.0	0.5
996148	4	10	10	1.0	0.5
996149	4	10	10	0.6	0.7
996150	4	10	10	0.6	0.3
996151	4	10	10	1.0	0.4
996152	4	10	10	0.6	0.7
996153	4	10	10	1.0	0.7
996154	4	10	10	1.0	0.8
996155	4	10	10	1.0	0.4
996156	4	10	10	1.0	0.5
996157	4	10	10	1.0	0.8
996158	4	10	10	1.0	0.5
996159	4	10	10	1.0	0.5
996160	4	10	10	0.4	0.8
996161	4	10	10	1.0	0.6
996162	4	10	10	1.0	0.3
996163	4	10	10	1.0	0.6
996164	4	10	10	0.6	0.9
996165	4	10	10	1.0	0.4
996166	4	10	10	0.6	0.3
996167	4	10	10	0.6	0.3
996168	4	10	10	0.8	0.6
996169	4	10	10	1.0	0.8
996170	4	10	10	1.0	0.6
996171	4	10	10	1.0	0.7
996172	4	10	10	1.0	0.7
996173	4	10	10	1.0	0.6
996174	4	10	10	1.0	0.2
996175	4	10	10	1.0	0.5
996176	4	10	10	0.6	0.6
996177	4	10	10	1.0	0.6
996178	4	10	10	0.6	0.5
996179	4	10	10	1.0	0.6
996180	4	10	10	1.0	0.5
996181	4	10	10	1.0	0.5
996182	4	10	10	1.0	0.4
996183	4	10	10	1.0	0.3
996184	4	10	10	1.0	0.5
996185	4	10	10	0.4	0.9
996186	4	10	10	1.0	0.8
996187	4	10	10	1.0	0.4
996188	4	10	10	1.0	0.8
996189	4	10	10	1.0	0.6
996190	4	10	10	1.0	0.6
996191	4	10	10	0.8	0.5
996192	4	10	10	0.6	0.2
996193	4	10	10	1.0	0.4
996194	4	10	10	1.0	0.3
996195	4	10	10	1.0	0.7
996196	4	10	10	1.0	0.4
996197	4	10	10	0.6	0.6
996198	4	10	10	1.0	0.4
996199	4	10	10	0.6	0.7
996200	4	10	10	1.0	0.6
996201	4	10	10	0.6	0.6
996202	4	10	10	1.0	0.2
996203	4	10	10	1.0	0.5
996204	4	10	10	1.0	0.4
996205	4	10	10	1.0	0.5
996206	4	10	10	1.0	0.5
996207	4	10	10	1.0	0.5
996208	4	10	10	1.0	0.3
996209	4	10	10	1.0	0.8
996210	4	10	10	1.0	0.6
996211	4	10	10	0.6	0.6
996212	4	10	10	1.0	0.8
996213	4	10	10	1.0	0.4
996214	4	10	10	0.6	0.4
996215	4	10	10	1.0	0.6
996216	4	10	10	1.0	0.3
996217	4	10	10	1.0	0.6
996218	4	10	10	1.0	0.5
996219	4	10	10	1.0	0.7
996220	4	10	10	1.0	0.3
996221	4	10	10	0.6	0.5
996222	4	10	10	1.0	0.5
996223	4	10	10	1.0	0.5
996224	4	10	10	1.0	0.3
996225	4	10	10	1.0	0.7
996226	4	10	10	1.0	0.5
996227	4	10	10	1.0	0.7
996228	4	10	10	1.0	0.2
996229	4	10	10	1.0	0.6
996230	4	10	10	1.0	0.5
996231	4	10	10	1.0	0.3
996232	4	10	10	1.0	0.3
996233	4	10	10	1.0	0.2
996234	4	10	10	1.0	0.5
996235	4	10	10	1.0	0.7
996236	4	10	10	1.0	0.4
996237	4	10	10	1.0	0.5
996238	4	10	10	1.0	0.3
996239	4	10	10	1.0	0.3
996240	4	10	10	1.0	0.5
996241	4	10	10	0.6	0.7
996242	4	10	10	1.0	0.2
996243	4	10	10	1.0	0.4
996244	4	10	10	1.0	0.4
996245	4	10	10	0.6	0.6
996246	4	10	10	0.6	0.8
996247	4	10	10	1.0	0.2
996248	4	10	10	1.0	0.3
996249	4	10	10	1.0	0.4
996250	4	10	10	1.0	0.5
996251	4	10	10	0.6	0.5
996252	4	10	10	1.0	0.4
996253	4	10	10	1.0	0.5
996254	4	10	10	1.0	0.5
996255	4	10	10	1.0	0.3
996256	4	10	10	1.0	0.4
996257	4	10	10	1.0	0.3
996258	4	10	10	0.4	0.7
996259	4	10	10	1.0	0.5
996260	4	10	10	1.0	0.4
996261	4	10	10	1.0	0.3
996262	4	10	10	1.0	0.1
996263	4	10	10	1.0	0.5
996264	4	10	10	1.0	0.5
996265	4	10	10	1.0	0.3
996266	4	10	10	1.0	0.5
996267	4	10	10	1.0	0.3
996268	4	10	10	1.0	0.5
996269	4	10	10	1.0	0.5
996270	4	10	10	0.6	0.5
996271	4	10	10	1.0	0.3
996272	4	10	10	1.0	0.5
996273	4	10	10	0.8	0.7
996274	4	10	10	1.0	0.4
996275	4	10	10	1.0	0.4
996276	4	10	10	1.0	0.3
996277	4	10	10	1.0	0.5
996278	4	10	10	1.0	0.7
996279	4	10	10	1.0	0.3
996280	4	10	10	1.0	0.7
996281	4	10	10	1.0	0.6
996282	4	10	10	1.0	0.4
996283	4	10	10	1.0	0.3
996284	4	10	10	1.0	0.6
996285	4	10	10	1.0	0.6
996286	4	10	10	0.8	0.4
996287	4	10	10	1.0	0.7
996288	4	10	10	1.0	0.6
996289	4	10	10	1.0	0.5
996290	4	10	10	1.0	0.5
996291	4	10	10	1.0	0.2
996292	4	10	10	1.0	0.5
996293	4	10	10	1.0	0.3
996294	4	10	10	1.0	0.0
996295	4	10	10	1.0	0.4
996296	4	10	10	0.6	0.6
996297	4	10	10	1.0	0.3
996298	4	10	10	1.0	0.3
996299	4	10	10	1.0	0.4
996300	4	10	10	1.0	0.6
996301	4	10	10	1.0	0.2
996302	4	10	10	1.0	0.4
996303	4	10	10	1.0	0.7
996304	4	10	10	1.0	0.5
996305	4	10	10	1.0	0.4
996306	4	10	10	0.6	0.7
996307	4	10	10	1.0	0.4
996308	4	10	10	0.6	0.6
996309	4	10	10	1.0	0.4
996310	4	10	10	1.0	0.6
996311	4	10	10	1.0	0.6
996312	4	10	10	1.0	0.5
996313	4	10	10	1.0	0.3
996314	4	10	10	1.0	0.7
996315	4	10	10	1.0	0.4
996316	4	10	10	1.0	0.7
996317	4	10	10	1.0	0.4
996318	4	10	10	0.4	0.6
996319	4	10	10	1.0	0.7
996320	4	10	10	1.0	0.5
996321	4	10	10	1.0	0.5
996322	4	10	10	1.0	0.7
996323	4	10	10	1.0	0.4
996324	4	10	10	1.0	0.5
996325	4	10	10	1.0	0.6
996326	4	10	10	1.0	0.5
996327	4	10	10	1.0	0.6
996328	4	10	10	1.0	0.3
996329	4	10	10	1.0	0.5
996330	4	10	10	1.0	0.6
996331	4	10	10	1.0	0.1
996332	4	10	10	1.0	0.3
996333	4	10	10	1.0	0.4
996334	4	10	10	1.0	0.4
996335	4	10	10	1.0	0.0
996336	4	10	10	0.6	0.5
996337	4	10	10	1.0	0.4
996338	4	10	10	1.0	0.4
996339	4	10	10	1.0	0.7
996340	4	10	10	1.0	0.6
996341	4	10	10	1.0	0.6
996342	4	10	10	1.0	0.6
996343	4	10	10	0.6	0.5
996344	4	10	10	1.0	0.3
996345	4	10	10	1.0	0.6
996346	4	10	10	0.6	0.7
996347	4	10	10	1.0	0.4
996348	4	10	10	1.0	0.4
996349	4	10	10	1.0	0.4
996350	4	10	10	1.0	0.4
996351	4	10	10	0.6	0.7
996352	4	10	10	1.0	0.7
996353	4	10	10	1.0	0.4
996354	4	10	10	1.0	0.5
996355	4	10	10	0.6	0.4
996356	4	10	10	0.8	0.5
996357	4	10	10	1.0	0.3
996358	4	10	10	1.0	0.6
996359	4	10	10	1.0	0.6
996360	4	10	10	1.0	0.4
996361	4	10	10	1.0	0.6
996362	4	10	10	1.0	0.6
996363	4	10	10	1.0	0.5
996364	4	10	10	1.0	0.5
996365	4	10	10	1.0	0.6
996366	4	10	10	1.0	0.7
996367	4	10	10	1.0	0.9
996368	4	10	10	1.0	0.6
996369	4	10	10	1.0	0.5
996370	4	10	10	1.0	0.4
996371	4	10	10	1.0	0.8
996372	4	10	10	1.0	0.6
996373	4	10	10	1.0	0.5
996374	4	10	10	0.6	0.5
996375	4	10	10	1.0	0.4
996376	4	10	10	0.4	0.9
996377	4	10	10	1.0	0.5
996378	4	10	10	1.0	0.8
996379	4	10	10	1.0	0.6
996380	4	10	10	1.0	0.7
996381	4	10	10	1.0	0.8
996382	4	10	10	0.8	0.7
996383	4	10	10	1.0	0.4
996384	4	10	10	1.0	0.7
996385	4	10	10	1.0	0.4
996386	4	10	10	1.0	0.5
996387	4	10	10	1.0	0.4
996388	4	10	10	1.0	0.5
996389	4	10	10	1.0	0.7
996390	4	10	10	1.0	0.4
996391	4	10	10	1.0	0.4
996392	4	10	10	1.0	0.5
996393	4	10	10	1.0	0.3
996394	4	10	10	1.0	0.8
996395	4	10	10	1.0	0.3
996396	4	10	10	1.0	0.6
996397	4	10	10	0.8	0.6
996398	4	10	10	1.0	0.5
996399	4	10	10	1.0	0.7
996400	4	10	10	0.6	0.8
996401	4	10	10	1.0	0.5
996402	4	10	10	1.0	0.5
996403	4	10	10	1.0	0.7
996404	4	10	10	1.0	0.5
996405	4	10	10	0.8	0.7
996406	4	10	10	1.0	0.4
996407	4	10	10	1.0	0.5
996408	4	10	10	1.0	0.4
996409	4	10	10	1.0	0.5
996410	4	10	10	1.0	0.7
996411	4	10	10	0.6	0.8
996412	4	10	10	0.8	0.4
996413	4	10	10	1.0	0.6
996414	4	10	10	1.0	0.5
996415	4	10	10	1.0	0.7
996416	4	10	10	1.0	0.8
996417	4	10	10	1.0	0.8
996418	4	10	10	1.0	0.7
996419	4	10	10	1.0	0.6
996420	4	10	10	1.0	0.5
996421	4	10	10	1.0	0.4
996422	4	10	10	1.0	0.5
996423	4	10	10	1.0	0.6
996424	4	10	10	1.0	0.6
996425	4	10	10	1.0	0.5
996426	4	10	10	1.0	0.8
996427	4	10	10	1.0	0.4
996428	4	10	10	1.0	0.5
996429	4	10	10	1.0	0.3
996430	4	10	10	1.0	0.4
996431	4	10	10	1.0	0.1
996432	4	10	10	1.0	0.3
996433	4	10	10	1.0	0.6
996434	4	10	10	1.0	0.7
996435	4	10	10	1.0	0.6
996436	4	10	10	1.0	0.2
996437	4	10	10	0.6	0.9
996438	4	10	10	1.0	0.9
996439	4	10	10	1.0	0.5
996440	4	10	10	1.0	0.7
996441	4	10	10	1.0	0.4
996442	4	10	10	1.0	0.4
996443	4	10	10	1.0	0.5
996444	4	10	10	1.0	0.5
996445	4	10	10	1.0	0.6
996446	4	10	10	1.0	0.4
996447	4	10	10	1.0	0.6
996448	4	10	10	1.0	0.5
996449	4	10	10	1.0	0.4
996450	4	10	10	1.0	0.5
996451	4	10	10	1.0	0.5
996452	4	10	10	1.0	0.5
996453	4	10	10	1.0	0.5
996454	4	10	10	1.0	0.5
996455	4	10	10	1.0	0.6
996456	4	10	10	1.0	0.3
996457	4	10	10	1.0	0.6
996458	4	10	10	1.0	0.5
996459	4	10	10	1.0	0.3
996460	4	10	10	1.0	0.5
996461	4	10	10	1.0	0.8
996462	4	10	10	1.0	0.6
996463	4	10	10	1.0	0.4
996464	4	10	10	1.0	0.7
996465	4	10	10	1.0	0.6
996466	4	10	10	1.0	0.4
996467	4	10	10	1.0	0.4
996468	4	10	10	1.0	0.5
996469	4	10	10	0.6	0.6
996470	4	10	10	1.0	0.5
996471	4	10	10	1.0	0.3
996472	4	10	10	1.0	0.5
996473	4	10	10	1.0	0.4
996474	4	10	10	1.0	0.1
996475	4	10	10	1.0	0.7
996476	4	10	10	1.0	0.5
996477	4	10	10	1.0	0.3
996478	4	10	10	1.0	0.7
996479	4	10	10	0.6	0.8
996480	4	10	10	1.0	0.5
996481	4	10	10	1.0	0.6
996482	4	10	10	1.0	0.5
996483	4	10	10	1.0	0.7
996484	4	10	10	0.6	0.5
996485	4	10	10	1.0	0.4
996486	4	10	10	0.4	0.8
996487	4	10	10	1.0	0.6
996488	4	10	10	1.0	0.4
996489	4	10	10	0.6	0.6
996490	4	10	10	1.0	0.6
996491	4	10	10	1.0	0.7
996492	4	10	10	1.0	0.7
996493	4	10	10	1.0	0.6
996494	4	10	10	1.0	0.4
996495	4	10	10	1.0	0.5
996496	4	10	10	1.0	0.5
996497	4	10	10	1.0	0.5
996498	4	10	10	0.6	0.4
996499	4	10	10	1.0	0.5
996500	4	10	10	1.0	0.5
996501	4	10	10	1.0	0.5
996502	4	10	10	1.0	0.2
996503	4	10	10	1.0	0.3
996504	4	10	10	1.0	0.7
996505	4	10	10	1.0	0.5
996506	4	10	10	1.0	0.7
996507	4	10	10	1.0	0.6
996508	4	10	10	1.0	0.3
996509	4	10	10	1.0	0.5
996510	4	10	10	1.0	0.6
996511	4	10	10	1.0	0.3
996512	4	10	10	1.0	0.6
996513	4	10	10	0.6	0.6
996514	4	10	10	1.0	0.4
996515	4	10	10	1.0	0.6
996516	4	10	10	0.6	0.8
996517	4	10	10	1.0	0.3
996518	4	10	10	0.4	0.6
996519	4	10	10	1.0	0.4
996520	4	10	10	1.0	0.6
996521	4	10	10	0.6	0.7
996522	4	10	10	1.0	0.6
996523	4	10	10	1.0	0.6
996524	4	10	10	1.0	0.6
996525	4	10	10	1.0	0.5
996526	4	10	10	1.0	0.5
996527	4	10	10	1.0	0.6
996528	4	10	10	1.0	0.4
996529	4	10	10	0.6	0.6
996530	4	10	10	1.0	0.7
996531	4	10	10	0.6	0.6
996532	4	10	10	0.6	0.8
996533	4	10	10	1.0	0.3
996534	4	10	10	1.0	0.4
996535	4	10	10	1.0	0.5
996536	4	10	10	1.0	0.6
996537	4	10	10	1.0	0.4
996538	4	10	10	1.0	0.8
996539	4	10	10	1.0	0.5
996540	4	10	10	0.6	0.3
996541	4	10	10	1.0	0.4
996542	4	10	10	1.0	0.1
996543	4	10	10	1.0	0.3
996544	4	10	10	1.0	0.7
996545	4	10	10	1.0	0.4
996546	4	10	10	0.6	0.8
996547	4	10	10	1.0	0.8
996548	4	10	10	1.0	0.3
996549	4	10	10	0.6	0.5
996550	4	10	10	1.0	0.7
996551	4	10	10	1.0	0.4
996552	4	10	10	1.0	0.3
996553	4	10	10	0.6	0.7
996554	4	10	10	1.0	0.5
996555	4	10	10	1.0	0.6
996556	4	10	10	1.0	0.4
996557	4	10	10	1.0	0.3
996558	4	10	10	1.0	0.6
996559	4	10	10	1.0	0.4
996560	4	10	10	1.0	0.6
996561	4	10	10	1.0	0.5
996562	4	10	10	1.0	0.5
996563	4	10	10	1.0	0.3
996564	4	10	10	1.0	0.4
996565	4	10	10	1.0	0.5
996566	4	10	10	1.0	0.2
996567	4	10	10	1.0	0.1
996568	4	10	10	1.0	0.4
996569	4	10	10	1.0	0.5
996570	4	10	10	1.0	0.5
996571	4	10	10	1.0	0.1
996572	4	10	10	1.0	0.6
996573	4	10	10	1.0	0.5
996574	4	10	10	1.0	0.3
996575	4	10	10	1.0	0.6
996576	4	10	10	1.0	0.6
996577	4	10	10	1.0	0.6
996578	4	10	10	1.0	0.7
996579	4	10	10	0.6	0.7
996580	4	10	10	1.0	0.5
996581	4	10	10	1.0	0.5
996582	4	10	10	1.0	0.3
996583	4	10	10	1.0	0.5
996584	4	10	10	1.0	0.6
996585	4	10	10	1.0	0.2
996586	4	10	10	1.0	0.7
996587	4	10	10	1.0	0.7
996588	4	10	10	1.0	0.3
996589	4	10	10	1.0	0.7
996590	4	10	10	1.0	0.5
996591	4	10	10	1.0	0.4
996592	4	10	10	1.0	0.4
996593	4	10	10	0.4	0.5
996594	4	10	10	1.0	0.4
996595	4	10	10	1.0	0.4
996596	4	10	10	1.0	0.4
996597	4	10	10	1.0	0.6
996598	4	10	10	1.0	0.5
996599	4	10	10	0.6	0.4
996600	4	10	10	1.0	0.7
996601	4	10	10	1.0	0.3
996602	4	10	10	1.0	0.6
996603	4	10	10	1.0	0.5
996604	4	10	10	1.0	0.5
996605	4	10	10	0.6	0.6
996606	4	10	10	1.0	0.4
996607	4	10	10	1.0	0.3
996608	4	10	10	1.0	0.8
996609	4	10	10	0.6	0.5
996610	4	10	10	1.0	0.5
996611	4	10	10	1.0	0.5
996612	4	10	10	1.0	0.6
996613	4	10	10	1.0	0.5
996614	4	10	10	1.0	0.8
996615	4	10	10	1.0	0.5
996616	4	10	10	1.0	0.3
996617	4	10	10	1.0	0.5
996618	4	10	10	1.0	0.7
996619	4	10	10	1.0	0.7
996620	4	10	10	1.0	0.5
996621	4	10	10	0.4	0.6
996622	4	10	10	1.0	0.5
996623	4	10	10	1.0	0.3
996624	4	10	10	0.4	0.8
996625	4	10	10	1.0	0.5
996626	4	10	10	1.0	0.4
996627	4	10	10	1.0	0.5
996628	4	10	10	1.0	0.7
996629	4	10	10	0.6	0.8
996630	4	10	10	0.6	0.6
996631	4	10	10	1.0	0.5
996632	4	10	10	0.6	0.8
996633	4	10	10	1.0	0.4
996634	4	10	10	1.0	0.5
996635	4	10	10	1.0	0.5
996636	4	10	10	1.0	0.7
996637	4	10	10	0.4	0.4
996638	4	10	10	1.0	0.4
996639	4	10	10	1.0	0.4
996640	4	10	10	1.0	0.4
996641	4	10	10	1.0	0.5
996642	4	10	10	1.0	0.5
996643	4	10	10	1.0	0.3
996644	4	10	10	1.0	0.6
996645	4	10	10	1.0	0.7
996646	4	10	10	1.0	0.7
996647	4	10	10	1.0	0.6
996648	4	10	10	1.0	0.6
996649	4	10	10	1.0	0.4
996650	4	10	10	1.0	0.3
996651	4	10	10	1.0	0.5
996652	4	10	10	1.0	0.3
996653	4	10	10	1.0	0.3
996654	4	10	10	1.0	0.5
996655	4	10	10	1.0	0.7
996656	4	10	10	1.0	0.3
996657	4	10	10	0.6	0.6
996658	4	10	10	1.0	0.4
996659	4	10	10	1.0	0.6
996660	4	10	10	1.0	0.6
996661	4	10	10	0.6	0.5
996662	4	10	10	1.0	0.4
996663	4	10	10	1.0	0.5
996664	4	10	10	0.8	0.6
996665	4	10	10	1.0	0.4
996666	4	10	10	1.0	0.5
996667	4	10	10	1.0	0.4
996668	4	10	10	1.0	0.5
996669	4	10	10	1.0	0.4
996670	4	10	10	1.0	0.7
996671	4	10	10	1.0	0.2
996672	4	10	10	1.0	0.4
996673	4	10	10	0.8	0.6
996674	4	10	10	1.0	0.6
996675	4	10	10	1.0	0.6
996676	4	10	10	0.6	0.6
996677	4	10	10	1.0	0.5
996678	4	10	10	1.0	0.6
996679	4	10	10	1.0	0.8
996680	4	10	10	1.0	0.3
996681	4	10	10	1.0	0.9
996682	4	10	10	1.0	0.4
996683	4	10	10	1.0	0.6
996684	4	10	10	1.0	0.4
996685	4	10	10	1.0	0.5
996686	4	10	10	1.0	0.6
996687	4	10	10	1.0	0.5
996688	4	10	10	1.0	0.4
996689	4	10	10	1.0	0.4
996690	4	10	10	1.0	0.6
996691	4	10	10	1.0	0.5
996692	4	10	10	1.0	0.5
996693	4	10	10	1.0	0.8
996694	4	10	10	1.0	0.4
996695	4	10	10	1.0	0.5
996696	4	10	10	1.0	0.4
996697	4	10	10	1.0	0.4
996698	4	10	10	0.4	0.3
996699	4	10	10	1.0	0.7
996700	4	10	10	1.0	0.6
996701	4	10	10	1.0	0.5
996702	4	10	10	0.6	0.8
996703	4	10	10	1.0	0.6
996704	4	10	10	1.0	0.5
996705	4	10	10	1.0	0.4
996706	4	10	10	1.0	0.6
996707	4	10	10	1.0	0.3
996708	4	10	10	0.6	0.4
996709	4	10	10	1.0	0.3
996710	4	10	10	0.6	0.7
996711	4	10	10	1.0	0.5
996712	4	10	10	1.0	0.2
996713	4	10	10	1.0	0.4
996714	4	10	10	1.0	0.5
996715	4	10	10	1.0	0.2
996716	4	10	10	0.6	0.7
996717	4	10	10	0.6	0.7
996718	4	10	10	1.0	0.3
996719	4	10	10	1.0	0.4
996720	4	10	10	0.4	0.7
996721	4	10	10	0.8	0.5
996722	4	10	10	1.0	0.2
996723	4	10	10	1.0	0.3
996724	4	10	10	0.4	0.5
996725	4	10	10	1.0	0.2
996726	4	10	10	1.0	0.5
996727	4	10	10	1.0	0.7
996728	4	10	10	1.0	0.4
996729	4	10	10	0.6	0.7
996730	4	10	10	1.0	0.4
996731	4	10	10	0.4	0.6
996732	4	10	10	1.0	0.5
996733	4	10	10	1.0	0.5
996734	4	10	10	1.0	0.3
996735	4	10	10	1.0	0.7
996736	4	10	10	1.0	0.6
996737	4	10	10	0.6	0.7
996738	4	10	10	1.0	0.5
996739	4	10	10	1.0	0.2
996740	4	10	10	1.0	0.4
996741	4	10	10	1.0	0.4
996742	4	10	10	1.0	0.4
996743	4	10	10	1.0	0.6
996744	4	10	10	1.0	0.5
996745	4	10	10	1.0	0.3
996746	4	10	10	1.0	0.5
996747	4	10	10	1.0	0.3
996748	4	10	10	1.0	0.8
996749	4	10	10	0.6	0.5
996750	4	10	10	1.0	0.3
996751	4	10	10	1.0	0.4
996752	4	10	10	1.0	0.4
996753	4	10	10	1.0	0.2
996754	4	10	10	1.0	0.5
996755	4	10	10	1.0	0.5
996756	4	10	10	1.0	0.7
996757	4	10	10	1.0	0.7
996758	4	10	10	1.0	0.3
996759	4	10	10	1.0	0.0
996760	4	10	10	1.0	0.3
996761	4	10	10	1.0	0.5
996762	4	10	10	1.0	0.4
996763	4	10	10	0.6	0.6
996764	4	10	10	0.8	0.7
996765	4	10	10	1.0	0.5
996766	4	10	10	1.0	0.7
996767	4	10	10	0.4	0.8
996768	4	10	10	1.0	0.4
996769	4	10	10	1.0	0.4
996770	4	10	10	1.0	0.6
996771	4	10	10	1.0	0.4
996772	4	10	10	1.0	0.7
996773	4	10	10	0.6	0.8
996774	4	10	10	1.0	0.4
996775	4	10	10	1.0	0.3
996776	4	10	10	1.0	0.4
996777	4	10	10	0.6	0.8
996778	4	10	10	1.0	0.2
996779	4	10	10	1.0	0.4
996780	4	10	10	1.0	0.4
996781	4	10	10	1.0	0.4
996782	4	10	10	0.6	0.7
996783	4	10	10	1.0	0.6
996784	4	10	10	1.0	0.6
996785	4	10	10	0.4	0.6
996786	4	10	10	1.0	0.4
996787	4	10	10	1.0	0.7
996788	4	10	10	1.0	0.5
996789	4	10	10	1.0	0.5
996790	4	10	10	1.0	0.3
996791	4	10	10	0.6	0.5
996792	4	10	10	1.0	0.7
996793	4	10	10	1.0	0.7
996794	4	10	10	1.0	0.4
996795	4	10	10	0.4	0.5
996796	4	10	10	0.6	0.7
996797	4	10	10	1.0	0.6
996798	4	10	10	1.0	0.3
996799	4	10	10	0.6	0.5
996800	4	10	10	1.0	0.6
996801	4	10	10	1.0	0.7
996802	4	10	10	1.0	0.4
996803	4	10	10	0.8	0.6
996804	4	10	10	1.0	0.6
996805	4	10	10	1.0	0.3
996806	4	10	10	1.0	0.6
996807	4	10	10	1.0	0.5
996808	4	10	10	0.6	0.6
996809	4	10	10	1.0	0.4
996810	4	10	10	0.6	0.4
996811	4	10	10	1.0	0.4
996812	4	10	10	1.0	0.3
996813	4	10	10	1.0	0.5
996814	4	10	10	0.6	0.8
996815	4	10	10	1.0	0.6
996816	4	10	10	1.0	0.4
996817	4	10	10	1.0	0.4
996818	4	10	10	1.0	0.4
996819	4	10	10	1.0	0.7
996820	4	10	10	1.0	0.4
996821	4	10	10	1.0	0.5
996822	4	10	10	1.0	0.6
996823	4	10	10	1.0	0.6
996824	4	10	10	1.0	0.5
996825	4	10	10	1.0	0.6
996826	4	10	10	1.0	0.4
996827	4	10	10	1.0	0.3
996828	4	10	10	1.0	0.4
996829	4	10	10	1.0	0.6
996830	4	10	10	1.0	0.6
996831	4	10	10	1.0	0.5
996832	4	10	10	0.4	0.7
996833	4	10	10	1.0	0.8
996834	4	10	10	1.0	0.6
996835	4	10	10	1.0	0.5
996836	4	10	10	1.0	0.6
996837	4	10	10	1.0	0.4
996838	4	10	10	1.0	0.4
996839	4	10	10	1.0	0.7
996840	4	10	10	1.0	0.7
996841	4	10	10	1.0	0.3
996842	4	10	10	1.0	0.7
996843	4	10	10	0.4	0.5
996844	4	10	10	1.0	0.2
996845	4	10	10	1.0	0.5
996846	4	10	10	1.0	0.5
996847	4	10	10	1.0	0.5
996848	4	10	10	1.0	0.5
996849	4	10	10	1.0	0.6
996850	4	10	10	1.0	0.5
996851	4	10	10	1.0	0.6
996852	4	10	10	1.0	0.6
996853	4	10	10	0.6	0.4
996854	4	10	10	1.0	0.6
996855	4	10	10	1.0	0.7
996856	4	10	10	0.4	0.5
996857	4	10	10	0.8	0.5
996858	4	10	10	1.0	0.5
996859	4	10	10	0.6	0.8
996860	4	10	10	0.4	0.6
996861	4	10	10	1.0	0.5
996862	4	10	10	1.0	0.6
996863	4	10	10	1.0	0.3
996864	4	10	10	1.0	0.3
996865	4	10	10	1.0	0.5
996866	4	10	10	1.0	0.5
996867	4	10	10	1.0	0.6
996868	4	10	10	1.0	0.3
996869	4	10	10	0.6	0.8
996870	4	10	10	1.0	0.2
996871	4	10	10	1.0	0.6
996872	4	10	10	1.0	0.6
996873	4	10	10	1.0	0.5
996874	4	10	10	1.0	0.2
996875	4	10	10	1.0	0.4
996876	4	10	10	1.0	0.6
996877	4	10	10	1.0	0.3
996878	4	10	10	1.0	0.3
996879	4	10	10	1.0	0.2
996880	4	10	10	1.0	0.4
996881	4	10	10	0.6	0.6
996882	4	10	10	1.0	0.5
996883	4	10	10	1.0	0.4
996884	4	10	10	1.0	0.5
996885	4	10	10	1.0	0.5
996886	4	10	10	1.0	0.7
996887	4	10	10	1.0	0.5
996888	4	10	10	1.0	0.6
996889	4	10	10	1.0	0.6
996890	4	10	10	1.0	0.7
996891	4	10	10	1.0	0.6
996892	4	10	10	1.0	0.3
996893	4	10	10	1.0	0.7
996894	4	10	10	1.0	0.2
996895	4	10	10	1.0	0.8
996896	4	10	10	1.0	0.7
996897	4	10	10	1.0	0.2
996898	4	10	10	0.6	0.5
996899	4	10	10	1.0	0.5
996900	4	10	10	1.0	0.6
996901	4	10	10	0.6	0.7
996902	4	10	10	1.0	0.4
996903	4	10	10	1.0	0.3
996904	4	10	10	1.0	0.9
996905	4	10	10	1.0	0.4
996906	4	10	10	1.0	0.4
996907	4	10	10	1.0	0.6
996908	4	10	10	1.0	0.2
996909	4	10	10	1.0	0.6
996910	4	10	10	1.0	0.5
996911	4	10	10	1.0	0.4
996912	4	10	10	1.0	0.5
996913	4	10	10	1.0	0.5
996914	4	10	10	1.0	0.3
996915	4	10	10	1.0	0.2
996916	4	10	10	1.0	0.5
996917	4	10	10	1.0	0.7
996918	4	10	10	1.0	0.3
996919	4	10	10	1.0	0.5
996920	4	10	10	1.0	0.6
996921	4	10	10	1.0	0.4
996922	4	10	10	1.0	0.7
996923	4	10	10	1.0	0.6
996924	4	10	10	0.6	0.7
996925	4	10	10	0.6	0.7
996926	4	10	10	1.0	0.7
996927	4	10	10	1.0	0.7
996928	4	10	10	1.0	0.6
996929	4	10	10	1.0	0.5
996930	4	10	10	1.0	0.3
996931	4	10	10	0.6	0.4
996932	4	10	10	1.0	0.6
996933	4	10	10	1.0	0.5
996934	4	10	10	0.6	0.8
996935	4	10	10	1.0	0.6
996936	4	10	10	1.0	0.3
996937	4	10	10	1.0	0.9
996938	4	10	10	1.0	0.4
996939	4	10	10	1.0	0.8
996940	4	10	10	1.0	0.7
996941	4	10	10	0.4	0.8
996942	4	10	10	1.0	0.4
996943	4	10	10	1.0	0.5
996944	4	10	10	1.0	0.5
996945	4	10	10	1.0	0.4
996946	4	10	10	1.0	0.4
996947	4	10	10	1.0	0.5
996948	4	10	10	0.8	0.6
996949	4	10	10	1.0	0.6
996950	4	10	10	1.0	0.4
996951	4	10	10	1.0	0.6
996952	4	10	10	1.0	0.5
996953	4	10	10	1.0	0.6
996954	4	10	10	0.6	0.6
996955	4	10	10	1.0	0.5
996956	4	10	10	1.0	0.5
996957	4	10	10	1.0	0.4
996958	4	10	10	1.0	0.6
996959	4	10	10	1.0	0.5
996960	4	10	10	1.0	0.7
996961	4	10	10	1.0	0.6
996962	4	10	10	1.0	0.3
996963	4	10	10	1.0	0.3
996964	4	10	10	1.0	0.5
996965	4	10	10	1.0	0.7
996966	4	10	10	1.0	0.6
996967	4	10	10	1.0	0.7
996968	4	10	10	1.0	0.5
996969	4	10	10	1.0	0.8
996970	4	10	10	1.0	0.7
996971	4	10	10	1.0	0.5
996972	4	10	10	1.0	0.3
996973	4	10	10	1.0	0.5
996974	4	10	10	1.0	0.3
996975	4	10	10	1.0	0.3
996976	4	10	10	1.0	0.5
996977	4	10	10	1.0	0.5
996978	4	10	10	1.0	0.5
996979	4	10	10	1.0	0.4
996980	4	10	10	1.0	0.4
996981	4	10	10	1.0	0.4
996982	4	10	10	0.6	0.7
996983	4	10	10	1.0	0.4
996984	4	10	10	1.0	0.3
996985	4	10	10	1.0	0.3
996986	4	10	10	1.0	0.5
996987	4	10	10	1.0	0.5
996988	4	10	10	1.0	0.3
996989	4	10	10	1.0	0.3
996990	4	10	10	1.0	0.6
996991	4	10	10	1.0	0.4
996992	4	10	10	1.0	0.5
996993	4	10	10	1.0	0.4
996994	4	10	10	1.0	0.5
996995	4	10	10	0.8	0.5
996996	4	10	10	1.0	0.6
996997	4	10	10	1.0	0.6
996998	4	10	10	1.0	0.5
996999	4	10	10	1.0	0.7
997000	4	10	10	1.0	0.5
997001	4	10	10	1.0	0.3
997002	4	10	10	1.0	0.6
997003	4	10	10	1.0	0.4
997004	4	10	10	1.0	0.4
997005	4	10	10	0.8	0.6
997006	4	10	10	1.0	0.6
997007	4	10	10	0.8	0.6
997008	4	10	10	1.0	0.3
997009	4	10	10	1.0	0.5
997010	4	10	10	0.6	0.8
997011	4	10	10	1.0	0.6
997012	4	10	10	1.0	0.4
997013	4	10	10	1.0	0.5
997014	4	10	10	0.8	0.4
997015	4	10	10	1.0	0.4
997016	4	10	10	1.0	0.9
997017	4	10	10	1.0	0.5
997018	4	10	10	0.6	0.7
997019	4	10	10	1.0	0.6
997020	4	10	10	1.0	0.4
997021	4	10	10	1.0	0.5
997022	4	10	10	1.0	0.3
997023	4	10	10	0.6	0.6
997024	4	10	10	1.0	0.2
997025	4	10	10	1.0	0.3
997026	4	10	10	1.0	0.6
997027	4	10	10	1.0	0.6
997028	4	10	10	1.0	0.4
997029	4	10	10	1.0	0.4
997030	4	10	10	1.0	0.4
997031	4	10	10	1.0	0.7
997032	4	10	10	1.0	0.4
997033	4	10	10	1.0	0.3
997034	4	10	10	1.0	0.7
997035	4	10	10	1.0	0.4
997036	4	10	10	1.0	0.2
997037	4	10	10	0.8	0.5
997038	4	10	10	1.0	0.6
997039	4	10	10	1.0	0.5
997040	4	10	10	1.0	0.7
997041	4	10	10	1.0	0.2
997042	4	10	10	1.0	0.4
997043	4	10	10	1.0	0.7
997044	4	10	10	1.0	0.5
997045	4	10	10	1.0	0.6
997046	4	10	10	1.0	0.4
997047	4	10	10	1.0	0.6
997048	4	10	10	1.0	0.6
997049	4	10	10	1.0	0.7
997050	4	10	10	1.0	0.2
997051	4	10	10	1.0	0.7
997052	4	10	10	1.0	0.6
997053	4	10	10	1.0	0.6
997054	4	10	10	1.0	0.5
997055	4	10	10	1.0	0.5
997056	4	10	10	0.6	0.7
997057	4	10	10	1.0	0.3
997058	4	10	10	1.0	0.3
997059	4	10	10	1.0	0.6
997060	4	10	10	0.6	0.6
997061	4	10	10	1.0	0.5
997062	4	10	10	1.0	0.3
997063	4	10	10	0.4	0.6
997064	4	10	10	1.0	0.4
997065	4	10	10	1.0	0.3
997066	4	10	10	1.0	0.2
997067	4	10	10	1.0	0.4
997068	4	10	10	1.0	0.6
997069	4	10	10	1.0	0.4
997070	4	10	10	1.0	0.3
997071	4	10	10	1.0	0.4
997072	4	10	10	1.0	0.4
997073	4	10	10	1.0	0.6
997074	4	10	10	1.0	0.4
997075	4	10	10	1.0	0.5
997076	4	10	10	1.0	0.4
997077	4	10	10	1.0	0.6
997078	4	10	10	1.0	0.3
997079	4	10	10	1.0	0.4
997080	4	10	10	1.0	0.4
997081	4	10	10	1.0	0.2
997082	4	10	10	1.0	0.5
997083	4	10	10	1.0	0.6
997084	4	10	10	1.0	0.5
997085	4	10	10	1.0	0.0
997086	4	10	10	1.0	0.5
997087	4	10	10	1.0	0.8
997088	4	10	10	0.6	0.7
997089	4	10	10	1.0	0.6
997090	4	10	10	1.0	0.5
997091	4	10	10	1.0	0.6
997092	4	10	10	1.0	0.7
997093	4	10	10	1.0	0.5
997094	4	10	10	1.0	0.5
997095	4	10	10	1.0	0.4
997096	4	10	10	1.0	0.3
997097	4	10	10	0.6	0.7
997098	4	10	10	1.0	0.7
997099	4	10	10	1.0	0.4
997100	4	10	10	1.0	0.4
997101	4	10	10	1.0	0.4
997102	4	10	10	0.6	0.7
997103	4	10	10	1.0	0.5
997104	4	10	10	1.0	0.5
997105	4	10	10	1.0	0.8
997106	4	10	10	1.0	0.7
997107	4	10	10	1.0	0.3
997108	4	10	10	1.0	0.9
997109	4	10	10	0.6	0.7
997110	4	10	10	0.6	0.5
997111	4	10	10	1.0	0.6
997112	4	10	10	1.0	0.4
997113	4	10	10	1.0	0.9
997114	4	10	10	1.0	0.4
997115	4	10	10	0.8	0.5
997116	4	10	10	1.0	0.6
997117	4	10	10	1.0	0.7
997118	4	10	10	1.0	0.7
997119	4	10	10	1.0	0.3
997120	4	10	10	1.0	0.4
997121	4	10	10	1.0	0.8
997122	4	10	10	1.0	0.7
997123	4	10	10	1.0	0.5
997124	4	10	10	1.0	0.5
997125	4	10	10	1.0	0.5
997126	4	10	10	1.0	0.3
997127	4	10	10	1.0	0.4
997128	4	10	10	0.6	0.5
997129	4	10	10	1.0	0.5
997130	4	10	10	1.0	0.4
997131	4	10	10	1.0	0.4
997132	4	10	10	1.0	0.6
997133	4	10	10	1.0	0.3
997134	4	10	10	1.0	0.6
997135	4	10	10	0.8	0.5
997136	4	10	10	0.4	0.9
997137	4	10	10	1.0	0.5
997138	4	10	10	1.0	0.6
997139	4	10	10	1.0	0.5
997140	4	10	10	0.6	0.7
997141	4	10	10	0.6	0.7
997142	4	10	10	1.0	0.3
997143	4	10	10	1.0	0.5
997144	4	10	10	1.0	0.4
997145	4	10	10	1.0	0.2
997146	4	10	10	0.6	0.7
997147	4	10	10	1.0	0.6
997148	4	10	10	0.4	0.3
997149	4	10	10	1.0	0.3
997150	4	10	10	1.0	0.6
997151	4	10	10	1.0	0.5
997152	4	10	10	1.0	0.6
997153	4	10	10	1.0	0.6
997154	4	10	10	1.0	0.6
997155	4	10	10	1.0	0.3
997156	4	10	10	1.0	0.2
997157	4	10	10	1.0	0.3
997158	4	10	10	1.0	0.6
997159	4	10	10	1.0	0.5
997160	4	10	10	1.0	0.5
997161	4	10	10	1.0	0.4
997162	4	10	10	0.6	0.6
997163	4	10	10	1.0	0.5
997164	4	10	10	1.0	0.4
997165	4	10	10	1.0	0.5
997166	4	10	10	1.0	0.7
997167	4	10	10	1.0	0.4
997168	4	10	10	1.0	0.4
997169	4	10	10	1.0	0.3
997170	4	10	10	1.0	0.3
997171	4	10	10	1.0	0.3
997172	4	10	10	1.0	0.7
997173	4	10	10	1.0	0.4
997174	4	10	10	1.0	0.4
997175	4	10	10	1.0	0.4
997176	4	10	10	1.0	0.6
997177	4	10	10	1.0	0.5
997178	4	10	10	1.0	0.4
997179	4	10	10	1.0	0.4
997180	4	10	10	1.0	0.6
997181	4	10	10	1.0	0.5
997182	4	10	10	1.0	0.3
997183	4	10	10	1.0	0.6
997184	4	10	10	1.0	0.5
997185	4	10	10	1.0	0.5
997186	4	10	10	1.0	0.5
997187	4	10	10	1.0	0.4
997188	4	10	10	1.0	0.3
997189	4	10	10	0.6	0.7
997190	4	10	10	1.0	0.8
997191	4	10	10	1.0	0.5
997192	4	10	10	1.0	0.3
997193	4	10	10	0.6	0.6
997194	4	10	10	1.0	0.3
997195	4	10	10	1.0	0.4
997196	4	10	10	1.0	0.4
997197	4	10	10	1.0	0.5
997198	4	10	10	1.0	0.4
997199	4	10	10	1.0	0.1
997200	4	10	10	1.0	0.4
997201	4	10	10	1.0	0.4
997202	4	10	10	1.0	0.6
997203	4	10	10	1.0	0.4
997204	4	10	10	0.6	0.7
997205	4	10	10	0.4	1.0
997206	4	10	10	1.0	0.6
997207	4	10	10	1.0	0.6
997208	4	10	10	0.6	0.5
997209	4	10	10	1.0	0.5
997210	4	10	10	0.4	0.3
997211	4	10	10	0.4	0.7
997212	4	10	10	1.0	0.4
997213	4	10	10	1.0	0.8
997214	4	10	10	1.0	0.2
997215	4	10	10	1.0	0.3
997216	4	10	10	1.0	0.5
997217	4	10	10	0.6	0.7
997218	4	10	10	1.0	0.4
997219	4	10	10	1.0	0.4
997220	4	10	10	1.0	0.6
997221	4	10	10	1.0	0.7
997222	4	10	10	1.0	0.3
997223	4	10	10	1.0	0.4
997224	4	10	10	0.6	0.6
997225	4	10	10	0.6	0.7
997226	4	10	10	1.0	0.7
997227	4	10	10	1.0	0.3
997228	4	10	10	1.0	0.3
997229	4	10	10	1.0	0.5
997230	4	10	10	1.0	0.6
997231	4	10	10	1.0	0.2
997232	4	10	10	1.0	0.6
997233	4	10	10	1.0	0.5
997234	4	10	10	1.0	0.6
997235	4	10	10	1.0	0.4
997236	4	10	10	1.0	0.5
997237	4	10	10	1.0	0.7
997238	4	10	10	1.0	0.4
997239	4	10	10	1.0	0.4
997240	4	10	10	1.0	0.5
997241	4	10	10	1.0	0.4
997242	4	10	10	0.4	0.7
997243	4	10	10	1.0	0.5
997244	4	10	10	0.8	0.8
997245	4	10	10	1.0	0.3
997246	4	10	10	1.0	0.7
997247	4	10	10	1.0	0.2
997248	4	10	10	1.0	0.6
997249	4	10	10	1.0	0.7
997250	4	10	10	0.6	0.9
997251	4	10	10	1.0	0.3
997252	4	10	10	1.0	0.4
997253	4	10	10	1.0	0.4
997254	4	10	10	0.6	0.7
997255	4	10	10	1.0	0.6
997256	4	10	10	1.0	0.5
997257	4	10	10	0.6	0.9
997258	4	10	10	1.0	0.8
997259	4	10	10	1.0	0.9
997260	4	10	10	0.6	0.3
997261	4	10	10	1.0	0.6
997262	4	10	10	0.8	0.5
997263	4	10	10	1.0	0.3
997264	4	10	10	1.0	0.4
997265	4	10	10	1.0	0.6
997266	4	10	10	1.0	0.5
997267	4	10	10	1.0	0.6
997268	4	10	10	1.0	0.3
997269	4	10	10	0.4	0.7
997270	4	10	10	0.6	0.5
997271	4	10	10	1.0	0.5
997272	4	10	10	1.0	0.6
997273	4	10	10	0.6	0.8
997274	4	10	10	1.0	0.3
997275	4	10	10	1.0	0.8
997276	4	10	10	1.0	0.4
997277	4	10	10	1.0	0.7
997278	4	10	10	1.0	0.4
997279	4	10	10	1.0	0.4
997280	4	10	10	1.0	0.7
997281	4	10	10	1.0	0.4
997282	4	10	10	1.0	0.6
997283	4	10	10	1.0	0.5
997284	4	10	10	1.0	0.8
997285	4	10	10	1.0	0.4
997286	4	10	10	1.0	0.4
997287	4	10	10	1.0	0.4
997288	4	10	10	1.0	0.5
997289	4	10	10	1.0	0.6
997290	4	10	10	1.0	0.4
997291	4	10	10	1.0	0.5
997292	4	10	10	1.0	0.4
997293	4	10	10	1.0	0.4
997294	4	10	10	1.0	0.4
997295	4	10	10	1.0	0.8
997296	4	10	10	0.6	0.3
997297	4	10	10	1.0	0.4
997298	4	10	10	0.6	0.7
997299	4	10	10	1.0	0.5
997300	4	10	10	1.0	0.2
997301	4	10	10	1.0	0.7
997302	4	10	10	1.0	0.3
997303	4	10	10	1.0	0.6
997304	4	10	10	1.0	0.4
997305	4	10	10	1.0	0.7
997306	4	10	10	1.0	0.5
997307	4	10	10	1.0	0.7
997308	4	10	10	1.0	0.4
997309	4	10	10	1.0	0.3
997310	4	10	10	0.6	0.9
997311	4	10	10	1.0	0.5
997312	4	10	10	1.0	0.4
997313	4	10	10	0.6	0.7
997314	4	10	10	1.0	0.4
997315	4	10	10	1.0	0.8
997316	4	10	10	1.0	0.4
997317	4	10	10	1.0	0.6
997318	4	10	10	0.6	0.7
997319	4	10	10	1.0	0.2
997320	4	10	10	1.0	0.6
997321	4	10	10	1.0	0.8
997322	4	10	10	0.6	0.6
997323	4	10	10	1.0	0.6
997324	4	10	10	1.0	0.8
997325	4	10	10	1.0	0.5
997326	4	10	10	1.0	0.7
997327	4	10	10	1.0	0.5
997328	4	10	10	1.0	0.2
997329	4	10	10	1.0	0.8
997330	4	10	10	1.0	0.5
997331	4	10	10	1.0	0.4
997332	4	10	10	0.4	0.7
997333	4	10	10	1.0	0.4
997334	4	10	10	0.6	0.7
997335	4	10	10	1.0	0.5
997336	4	10	10	1.0	0.2
997337	4	10	10	1.0	0.1
997338	4	10	10	1.0	0.6
997339	4	10	10	0.6	0.5
997340	4	10	10	1.0	0.4
997341	4	10	10	1.0	0.6
997342	4	10	10	1.0	0.4
997343	4	10	10	0.6	0.7
997344	4	10	10	1.0	0.4
997345	4	10	10	1.0	0.4
997346	4	10	10	1.0	0.5
997347	4	10	10	1.0	0.6
997348	4	10	10	1.0	0.5
997349	4	10	10	1.0	0.4
997350	4	10	10	1.0	0.3
997351	4	10	10	1.0	0.6
997352	4	10	10	1.0	0.5
997353	4	10	10	1.0	0.4
997354	4	10	10	1.0	0.6
997355	4	10	10	1.0	0.6
997356	4	10	10	1.0	0.4
997357	4	10	10	1.0	0.5
997358	4	10	10	1.0	0.5
997359	4	10	10	1.0	0.6
997360	4	10	10	0.8	0.4
997361	4	10	10	1.0	0.8
997362	4	10	10	1.0	0.3
997363	4	10	10	1.0	0.3
997364	4	10	10	1.0	0.4
997365	4	10	10	1.0	0.5
997366	4	10	10	0.6	0.6
997367	4	10	10	1.0	0.6
997368	4	10	10	0.6	0.6
997369	4	10	10	1.0	0.7
997370	4	10	10	1.0	0.3
997371	4	10	10	1.0	0.5
997372	4	10	10	0.8	0.5
997373	4	10	10	1.0	0.6
997374	4	10	10	1.0	0.6
997375	4	10	10	1.0	0.6
997376	4	10	10	1.0	0.7
997377	4	10	10	1.0	0.6
997378	4	10	10	1.0	0.3
997379	4	10	10	1.0	0.4
997380	4	10	10	1.0	0.6
997381	4	10	10	1.0	0.4
997382	4	10	10	1.0	0.6
997383	4	10	10	1.0	0.3
997384	4	10	10	1.0	0.7
997385	4	10	10	1.0	0.4
997386	4	10	10	1.0	0.4
997387	4	10	10	1.0	0.6
997388	4	10	10	1.0	0.5
997389	4	10	10	1.0	0.5
997390	4	10	10	1.0	0.5
997391	4	10	10	1.0	0.6
997392	4	10	10	1.0	0.7
997393	4	10	10	0.6	0.5
997394	4	10	10	0.4	0.6
997395	4	10	10	1.0	0.8
997396	4	10	10	1.0	0.6
997397	4	10	10	1.0	0.6
997398	4	10	10	1.0	0.3
997399	4	10	10	1.0	0.3
997400	4	10	10	1.0	0.5
997401	4	10	10	1.0	0.7
997402	4	10	10	1.0	0.2
997403	4	10	10	1.0	0.5
997404	4	10	10	1.0	0.4
997405	4	10	10	0.6	0.3
997406	4	10	10	0.8	0.7
997407	4	10	10	0.6	0.5
997408	4	10	10	1.0	0.4
997409	4	10	10	1.0	0.5
997410	4	10	10	1.0	0.5
997411	4	10	10	1.0	0.4
997412	4	10	10	1.0	0.4
997413	4	10	10	1.0	0.6
997414	4	10	10	1.0	0.6
997415	4	10	10	1.0	0.5
997416	4	10	10	1.0	0.3
997417	4	10	10	1.0	0.5
997418	4	10	10	1.0	0.4
997419	4	10	10	1.0	0.6
997420	4	10	10	0.6	0.8
997421	4	10	10	1.0	0.6
997422	4	10	10	1.0	0.3
997423	4	10	10	1.0	0.2
997424	4	10	10	1.0	0.6
997425	4	10	10	1.0	0.3
997426	4	10	10	1.0	0.5
997427	4	10	10	1.0	0.4
997428	4	10	10	1.0	0.4
997429	4	10	10	1.0	0.8
997430	4	10	10	1.0	0.5
997431	4	10	10	1.0	0.5
997432	4	10	10	1.0	0.2
997433	4	10	10	1.0	0.6
997434	4	10	10	1.0	0.4
997435	4	10	10	1.0	0.5
997436	4	10	10	1.0	0.3
997437	4	10	10	1.0	0.4
997438	4	10	10	1.0	0.5
997439	4	10	10	1.0	0.4
997440	4	10	10	1.0	0.3
997441	4	10	10	1.0	0.4
997442	4	10	10	1.0	0.5
997443	4	10	10	1.0	0.6
997444	4	10	10	1.0	0.3
997445	4	10	10	0.6	0.6
997446	4	10	10	0.4	0.7
997447	4	10	10	1.0	0.7
997448	4	10	10	1.0	0.4
997449	4	10	10	0.6	0.8
997450	4	10	10	1.0	0.6
997451	4	10	10	0.6	0.8
997452	4	10	10	1.0	0.6
997453	4	10	10	1.0	0.2
997454	4	10	10	1.0	0.7
997455	4	10	10	1.0	0.4
997456	4	10	10	1.0	0.4
997457	4	10	10	1.0	0.2
997458	4	10	10	1.0	0.4
997459	4	10	10	1.0	0.7
997460	4	10	10	1.0	0.4
997461	4	10	10	1.0	0.3
997462	4	10	10	1.0	0.4
997463	4	10	10	1.0	0.8
997464	4	10	10	0.6	0.4
997465	4	10	10	1.0	0.4
997466	4	10	10	1.0	0.7
997467	4	10	10	1.0	0.6
997468	4	10	10	1.0	0.5
997469	4	10	10	1.0	0.5
997470	4	10	10	1.0	0.3
997471	4	10	10	1.0	0.6
997472	4	10	10	1.0	0.3
997473	4	10	10	1.0	0.5
997474	4	10	10	1.0	0.6
997475	4	10	10	1.0	0.3
997476	4	10	10	1.0	0.1
997477	4	10	10	1.0	0.6
997478	4	10	10	1.0	0.7
997479	4	10	10	1.0	0.5
997480	4	10	10	1.0	0.7
997481	4	10	10	1.0	0.6
997482	4	10	10	1.0	0.3
997483	4	10	10	1.0	0.4
997484	4	10	10	1.0	0.2
997485	4	10	10	1.0	0.3
997486	4	10	10	1.0	0.6
997487	4	10	10	1.0	0.2
997488	4	10	10	1.0	0.5
997489	4	10	10	1.0	0.6
997490	4	10	10	1.0	0.4
997491	4	10	10	1.0	0.6
997492	4	10	10	1.0	0.3
997493	4	10	10	1.0	0.5
997494	4	10	10	1.0	0.3
997495	4	10	10	1.0	0.7
997496	4	10	10	1.0	0.3
997497	4	10	10	1.0	0.5
997498	4	10	10	1.0	0.7
997499	4	10	10	1.0	0.3
997500	4	10	10	1.0	0.5
997501	4	10	10	1.0	0.4
997502	4	10	10	0.6	0.6
997503	4	10	10	0.4	1.0
997504	4	10	10	1.0	0.5
997505	4	10	10	1.0	0.4
997506	4	10	10	1.0	0.5
997507	4	10	10	0.8	0.6
997508	4	10	10	1.0	0.5
997509	4	10	10	1.0	0.2
997510	4	10	10	1.0	0.4
997511	4	10	10	0.8	0.4
997512	4	10	10	1.0	0.3
997513	4	10	10	1.0	0.4
997514	4	10	10	0.6	0.6
997515	4	10	10	1.0	0.5
997516	4	10	10	1.0	0.5
997517	4	10	10	1.0	0.6
997518	4	10	10	1.0	0.6
997519	4	10	10	1.0	0.3
997520	4	10	10	1.0	0.5
997521	4	10	10	1.0	0.2
997522	4	10	10	1.0	0.7
997523	4	10	10	1.0	0.6
997524	4	10	10	1.0	0.3
997525	4	10	10	1.0	0.7
997526	4	10	10	0.6	0.5
997527	4	10	10	1.0	0.7
997528	4	10	10	1.0	0.4
997529	4	10	10	1.0	0.7
997530	4	10	10	1.0	0.6
997531	4	10	10	1.0	0.6
997532	4	10	10	1.0	0.5
997533	4	10	10	1.0	0.5
997534	4	10	10	0.6	0.7
997535	4	10	10	1.0	0.4
997536	4	10	10	1.0	0.4
997537	4	10	10	1.0	0.6
997538	4	10	10	1.0	0.4
997539	4	10	10	1.0	0.2
997540	4	10	10	1.0	0.8
997541	4	10	10	1.0	0.3
997542	4	10	10	1.0	0.4
997543	4	10	10	1.0	0.3
997544	4	10	10	1.0	0.2
997545	4	10	10	1.0	0.7
997546	4	10	10	1.0	0.6
997547	4	10	10	1.0	0.8
997548	4	10	10	1.0	0.4
997549	4	10	10	1.0	0.5
997550	4	10	10	1.0	0.4
997551	4	10	10	1.0	0.3
997552	4	10	10	1.0	0.4
997553	4	10	10	1.0	0.7
997554	4	10	10	1.0	0.3
997555	4	10	10	1.0	0.6
997556	4	10	10	0.6	0.7
997557	4	10	10	1.0	0.5
997558	4	10	10	1.0	0.3
997559	4	10	10	1.0	0.5
997560	4	10	10	1.0	0.2
997561	4	10	10	1.0	0.5
997562	4	10	10	1.0	0.5
997563	4	10	10	1.0	0.7
997564	4	10	10	1.0	0.4
997565	4	10	10	1.0	0.6
997566	4	10	10	1.0	0.4
997567	4	10	10	1.0	0.6
997568	4	10	10	1.0	0.3
997569	4	10	10	1.0	0.4
997570	4	10	10	1.0	0.4
997571	4	10	10	1.0	0.6
997572	4	10	10	1.0	0.3
997573	4	10	10	1.0	0.7
997574	4	10	10	1.0	0.6
997575	4	10	10	0.6	0.4
997576	4	10	10	1.0	0.7
997577	4	10	10	1.0	0.4
997578	4	10	10	1.0	0.4
997579	4	10	10	0.6	0.6
997580	4	10	10	0.6	0.3
997581	4	10	10	1.0	0.5
997582	4	10	10	1.0	0.8
997583	4	10	10	1.0	0.4
997584	4	10	10	1.0	0.4
997585	4	10	10	1.0	0.5
997586	4	10	10	1.0	0.7
997587	4	10	10	1.0	0.6
997588	4	10	10	1.0	0.8
997589	4	10	10	1.0	0.5
997590	4	10	10	0.6	0.6
997591	4	10	10	1.0	0.6
997592	4	10	10	1.0	0.4
997593	4	10	10	1.0	0.5
997594	4	10	10	1.0	0.5
997595	4	10	10	1.0	0.6
997596	4	10	10	0.6	0.6
997597	4	10	10	1.0	0.3
997598	4	10	10	1.0	0.3
997599	4	10	10	1.0	0.7
997600	4	10	10	1.0	0.6
997601	4	10	10	1.0	0.6
997602	4	10	10	1.0	0.4
997603	4	10	10	1.0	0.5
997604	4	10	10	1.0	0.5
997605	4	10	10	1.0	0.3
997606	4	10	10	1.0	0.1
997607	4	10	10	0.6	0.3
997608	4	10	10	1.0	0.1
997609	4	10	10	1.0	0.5
997610	4	10	10	1.0	0.3
997611	4	10	10	1.0	0.7
997612	4	10	10	1.0	0.3
997613	4	10	10	1.0	0.7
997614	4	10	10	1.0	0.4
997615	4	10	10	1.0	0.4
997616	4	10	10	1.0	0.8
997617	4	10	10	1.0	0.4
997618	4	10	10	1.0	0.6
997619	4	10	10	1.0	0.5
997620	4	10	10	1.0	0.6
997621	4	10	10	1.0	0.4
997622	4	10	10	0.6	0.5
997623	4	10	10	1.0	0.5
997624	4	10	10	1.0	0.7
997625	4	10	10	1.0	0.4
997626	4	10	10	1.0	0.3
997627	4	10	10	1.0	0.6
997628	4	10	10	1.0	0.5
997629	4	10	10	1.0	0.2
997630	4	10	10	1.0	0.7
997631	4	10	10	1.0	0.3
997632	4	10	10	1.0	0.5
997633	4	10	10	1.0	0.6
997634	4	10	10	1.0	0.4
997635	4	10	10	1.0	0.6
997636	4	10	10	1.0	0.7
997637	4	10	10	1.0	0.4
997638	4	10	10	1.0	0.8
997639	4	10	10	1.0	0.4
997640	4	10	10	1.0	0.6
997641	4	10	10	1.0	0.7
997642	4	10	10	1.0	0.3
997643	4	10	10	0.6	0.6
997644	4	10	10	1.0	0.7
997645	4	10	10	1.0	0.7
997646	4	10	10	1.0	0.4
997647	4	10	10	1.0	0.7
997648	4	10	10	1.0	0.4
997649	4	10	10	1.0	0.3
997650	4	10	10	1.0	0.6
997651	4	10	10	1.0	0.5
997652	4	10	10	1.0	0.5
997653	4	10	10	1.0	0.4
997654	4	10	10	1.0	0.4
997655	4	10	10	1.0	0.7
997656	4	10	10	1.0	0.6
997657	4	10	10	0.8	0.5
997658	4	10	10	1.0	0.4
997659	4	10	10	1.0	0.5
997660	4	10	10	1.0	0.4
997661	4	10	10	1.0	0.4
997662	4	10	10	1.0	0.4
997663	4	10	10	1.0	0.4
997664	4	10	10	0.8	0.6
997665	4	10	10	1.0	0.2
997666	4	10	10	1.0	0.4
997667	4	10	10	1.0	0.8
997668	4	10	10	1.0	0.7
997669	4	10	10	1.0	0.4
997670	4	10	10	1.0	0.3
997671	4	10	10	1.0	0.6
997672	4	10	10	0.6	0.7
997673	4	10	10	1.0	0.3
997674	4	10	10	1.0	0.4
997675	4	10	10	1.0	0.7
997676	4	10	10	0.6	0.8
997677	4	10	10	1.0	0.2
997678	4	10	10	1.0	0.4
997679	4	10	10	1.0	0.7
997680	4	10	10	1.0	0.5
997681	4	10	10	1.0	0.5
997682	4	10	10	1.0	0.5
997683	4	10	10	1.0	0.6
997684	4	10	10	1.0	0.2
997685	4	10	10	1.0	0.7
997686	4	10	10	1.0	0.3
997687	4	10	10	1.0	0.4
997688	4	10	10	1.0	0.6
997689	4	10	10	1.0	0.6
997690	4	10	10	0.6	0.8
997691	4	10	10	1.0	0.5
997692	4	10	10	0.6	0.5
997693	4	10	10	1.0	0.6
997694	4	10	10	1.0	0.8
997695	4	10	10	1.0	0.3
997696	4	10	10	1.0	0.7
997697	4	10	10	0.4	0.5
997698	4	10	10	1.0	0.6
997699	4	10	10	1.0	0.4
997700	4	10	10	1.0	0.3
997701	4	10	10	1.0	0.5
997702	4	10	10	1.0	0.6
997703	4	10	10	1.0	0.4
997704	4	10	10	1.0	0.7
997705	4	10	10	1.0	0.4
997706	4	10	10	0.6	0.8
997707	4	10	10	1.0	0.3
997708	4	10	10	1.0	0.4
997709	4	10	10	1.0	0.4
997710	4	10	10	1.0	0.0
997711	4	10	10	1.0	0.6
997712	4	10	10	1.0	0.6
997713	4	10	10	1.0	0.7
997714	4	10	10	1.0	0.7
997715	4	10	10	1.0	0.4
997716	4	10	10	1.0	0.5
997717	4	10	10	1.0	0.6
997718	4	10	10	1.0	0.6
997719	4	10	10	1.0	0.3
997720	4	10	10	1.0	0.6
997721	4	10	10	1.0	0.4
997722	4	10	10	0.6	0.4
997723	4	10	10	1.0	0.5
997724	4	10	10	1.0	0.4
997725	4	10	10	0.6	0.7
997726	4	10	10	1.0	0.3
997727	4	10	10	0.6	0.8
997728	4	10	10	1.0	0.2
997729	4	10	10	0.6	0.3
997730	4	10	10	1.0	0.5
997731	4	10	10	1.0	0.6
997732	4	10	10	1.0	0.7
997733	4	10	10	1.0	0.3
997734	4	10	10	1.0	0.5
997735	4	10	10	1.0	0.4
997736	4	10	10	1.0	0.5
997737	4	10	10	1.0	0.3
997738	4	10	10	1.0	0.5
997739	4	10	10	1.0	0.3
997740	4	10	10	1.0	0.5
997741	4	10	10	1.0	0.4
997742	4	10	10	1.0	0.9
997743	4	10	10	0.6	0.4
997744	4	10	10	1.0	0.6
997745	4	10	10	1.0	0.4
997746	4	10	10	1.0	0.6
997747	4	10	10	1.0	0.4
997748	4	10	10	1.0	0.6
997749	4	10	10	1.0	0.5
997750	4	10	10	1.0	0.5
997751	4	10	10	1.0	0.4
997752	4	10	10	1.0	0.4
997753	4	10	10	1.0	0.6
997754	4	10	10	1.0	0.4
997755	4	10	10	1.0	0.4
997756	4	10	10	1.0	0.5
997757	4	10	10	1.0	0.2
997758	4	10	10	1.0	0.5
997759	4	10	10	1.0	0.5
997760	4	10	10	1.0	0.5
997761	4	10	10	1.0	0.7
997762	4	10	10	1.0	0.6
997763	4	10	10	1.0	0.5
997764	4	10	10	1.0	0.1
997765	4	10	10	1.0	0.7
997766	4	10	10	1.0	0.3
997767	4	10	10	0.6	0.8
997768	4	10	10	0.8	0.5
997769	4	10	10	1.0	0.5
997770	4	10	10	0.6	0.7
997771	4	10	10	1.0	0.4
997772	4	10	10	0.4	0.7
997773	4	10	10	1.0	0.4
997774	4	10	10	1.0	0.5
997775	4	10	10	1.0	0.5
997776	4	10	10	1.0	0.5
997777	4	10	10	0.6	0.8
997778	4	10	10	1.0	0.5
997779	4	10	10	1.0	0.5
997780	4	10	10	1.0	0.5
997781	4	10	10	1.0	0.2
997782	4	10	10	1.0	0.6
997783	4	10	10	1.0	0.4
997784	4	10	10	1.0	0.4
997785	4	10	10	1.0	0.5
997786	4	10	10	0.8	0.6
997787	4	10	10	1.0	0.6
997788	4	10	10	1.0	0.0
997789	4	10	10	1.0	0.7
997790	4	10	10	1.0	0.3
997791	4	10	10	1.0	0.6
997792	4	10	10	1.0	0.7
997793	4	10	10	0.6	0.8
997794	4	10	10	1.0	0.6
997795	4	10	10	1.0	0.7
997796	4	10	10	1.0	0.4
997797	4	10	10	1.0	0.7
997798	4	10	10	0.6	0.6
997799	4	10	10	1.0	0.5
997800	4	10	10	1.0	0.7
997801	4	10	10	0.6	0.5
997802	4	10	10	1.0	0.7
997803	4	10	10	1.0	0.3
997804	4	10	10	0.8	0.5
997805	4	10	10	1.0	0.6
997806	4	10	10	0.8	0.5
997807	4	10	10	1.0	0.7
997808	4	10	10	1.0	0.4
997809	4	10	10	0.8	0.4
997810	4	10	10	1.0	0.3
997811	4	10	10	0.8	0.6
997812	4	10	10	0.4	0.8
997813	4	10	10	1.0	0.3
997814	4	10	10	1.0	0.6
997815	4	10	10	1.0	0.5
997816	4	10	10	0.6	0.3
997817	4	10	10	1.0	0.6
997818	4	10	10	1.0	0.5
997819	4	10	10	1.0	0.5
997820	4	10	10	1.0	0.5
997821	4	10	10	1.0	0.5
997822	4	10	10	1.0	0.6
997823	4	10	10	1.0	0.4
997824	4	10	10	1.0	0.4
997825	4	10	10	0.6	0.5
997826	4	10	10	1.0	0.6
997827	4	10	10	1.0	0.6
997828	4	10	10	1.0	0.3
997829	4	10	10	1.0	0.2
997830	4	10	10	1.0	0.5
997831	4	10	10	1.0	0.4
997832	4	10	10	1.0	0.2
997833	4	10	10	0.6	0.8
997834	4	10	10	1.0	0.5
997835	4	10	10	1.0	0.8
997836	4	10	10	1.0	0.3
997837	4	10	10	1.0	0.7
997838	4	10	10	1.0	0.3
997839	4	10	10	1.0	0.3
997840	4	10	10	1.0	0.8
997841	4	10	10	1.0	0.5
997842	4	10	10	1.0	0.4
997843	4	10	10	1.0	0.6
997844	4	10	10	0.6	0.6
997845	4	10	10	1.0	0.3
997846	4	10	10	1.0	0.2
997847	4	10	10	1.0	0.7
997848	4	10	10	1.0	0.6
997849	4	10	10	1.0	0.3
997850	4	10	10	1.0	0.4
997851	4	10	10	0.6	0.5
997852	4	10	10	1.0	0.4
997853	4	10	10	1.0	0.5
997854	4	10	10	1.0	0.4
997855	4	10	10	1.0	0.4
997856	4	10	10	1.0	0.8
997857	4	10	10	1.0	0.3
997858	4	10	10	1.0	0.5
997859	4	10	10	1.0	0.5
997860	4	10	10	1.0	0.5
997861	4	10	10	1.0	0.5
997862	4	10	10	1.0	0.7
997863	4	10	10	1.0	0.6
997864	4	10	10	1.0	0.7
997865	4	10	10	1.0	0.5
997866	4	10	10	1.0	0.4
997867	4	10	10	1.0	0.3
997868	4	10	10	1.0	0.4
997869	4	10	10	1.0	0.4
997870	4	10	10	1.0	0.5
997871	4	10	10	1.0	0.6
997872	4	10	10	1.0	0.6
997873	4	10	10	1.0	0.3
997874	4	10	10	1.0	0.5
997875	4	10	10	1.0	0.2
997876	4	10	10	1.0	0.3
997877	4	10	10	1.0	0.4
997878	4	10	10	1.0	0.5
997879	4	10	10	1.0	0.5
997880	4	10	10	1.0	0.7
997881	4	10	10	0.6	0.5
997882	4	10	10	1.0	0.4
997883	4	10	10	1.0	0.4
997884	4	10	10	1.0	0.5
997885	4	10	10	1.0	0.5
997886	4	10	10	1.0	0.6
997887	4	10	10	1.0	0.5
997888	4	10	10	1.0	0.7
997889	4	10	10	0.8	0.6
997890	4	10	10	0.6	0.6
997891	4	10	10	1.0	0.5
997892	4	10	10	1.0	0.3
997893	4	10	10	1.0	0.9
997894	4	10	10	1.0	0.4
997895	4	10	10	1.0	0.7
997896	4	10	10	0.6	0.9
997897	4	10	10	1.0	0.8
997898	4	10	10	0.6	0.9
997899	4	10	10	1.0	0.2
997900	4	10	10	1.0	0.3
997901	4	10	10	1.0	0.7
997902	4	10	10	0.8	0.7
997903	4	10	10	1.0	0.3
997904	4	10	10	1.0	0.4
997905	4	10	10	1.0	0.5
997906	4	10	10	1.0	0.6
997907	4	10	10	1.0	0.7
997908	4	10	10	1.0	0.5
997909	4	10	10	1.0	0.4
997910	4	10	10	1.0	0.4
997911	4	10	10	0.6	0.5
997912	4	10	10	1.0	0.4
997913	4	10	10	1.0	0.7
997914	4	10	10	1.0	0.6
997915	4	10	10	1.0	0.8
997916	4	10	10	1.0	0.4
997917	4	10	10	1.0	0.4
997918	4	10	10	1.0	0.6
997919	4	10	10	0.6	0.8
997920	4	10	10	1.0	0.6
997921	4	10	10	1.0	0.5
997922	4	10	10	1.0	0.7
997923	4	10	10	1.0	0.6
997924	4	10	10	1.0	0.6
997925	4	10	10	1.0	0.8
997926	4	10	10	1.0	0.6
997927	4	10	10	1.0	0.4
997928	4	10	10	0.6	0.5
997929	4	10	10	1.0	0.4
997930	4	10	10	1.0	0.5
997931	4	10	10	1.0	0.3
997932	4	10	10	1.0	0.4
997933	4	10	10	1.0	0.5
997934	4	10	10	1.0	0.5
997935	4	10	10	1.0	0.5
997936	4	10	10	1.0	0.5
997937	4	10	10	1.0	0.4
997938	4	10	10	1.0	0.3
997939	4	10	10	0.8	0.5
997940	4	10	10	1.0	0.4
997941	4	10	10	1.0	0.7
997942	4	10	10	1.0	0.6
997943	4	10	10	1.0	0.6
997944	4	10	10	1.0	0.4
997945	4	10	10	1.0	0.4
997946	4	10	10	1.0	0.5
997947	4	10	10	0.6	0.5
997948	4	10	10	1.0	0.6
997949	4	10	10	1.0	0.5
997950	4	10	10	0.8	0.4
997951	4	10	10	1.0	0.5
997952	4	10	10	1.0	0.5
997953	4	10	10	1.0	0.6
997954	4	10	10	1.0	0.6
997955	4	10	10	1.0	0.5
997956	4	10	10	1.0	0.7
997957	4	10	10	1.0	0.7
997958	4	10	10	0.6	0.8
997959	4	10	10	0.6	0.6
997960	4	10	10	1.0	0.5
997961	4	10	10	1.0	0.5
997962	4	10	10	1.0	0.3
997963	4	10	10	1.0	0.8
997964	4	10	10	1.0	0.4
997965	4	10	10	1.0	0.5
997966	4	10	10	1.0	0.6
997967	4	10	10	0.4	0.7
997968	4	10	10	1.0	0.4
997969	4	10	10	1.0	0.3
997970	4	10	10	1.0	0.6
997971	4	10	10	1.0	0.4
997972	4	10	10	1.0	0.6
997973	4	10	10	1.0	0.8
997974	4	10	10	1.0	0.5
997975	4	10	10	1.0	0.4
997976	4	10	10	1.0	0.6
997977	4	10	10	1.0	0.6
997978	4	10	10	1.0	0.5
997979	4	10	10	1.0	0.7
997980	4	10	10	1.0	0.7
997981	4	10	10	1.0	0.7
997982	4	10	10	1.0	0.5
997983	4	10	10	1.0	0.3
997984	4	10	10	1.0	0.3
997985	4	10	10	1.0	0.4
997986	4	10	10	1.0	0.2
997987	4	10	10	1.0	0.4
997988	4	10	10	1.0	0.3
997989	4	10	10	1.0	0.5
997990	4	10	10	1.0	0.5
997991	4	10	10	1.0	0.2
997992	4	10	10	1.0	0.2
997993	4	10	10	0.6	0.9
997994	4	10	10	1.0	0.7
997995	4	10	10	1.0	0.3
997996	4	10	10	1.0	0.5
997997	4	10	10	1.0	0.3
997998	4	10	10	1.0	0.4
997999	4	10	10	1.0	0.5
998000	4	10	10	1.0	0.4
998001	4	10	10	1.0	0.7
998002	4	10	10	1.0	0.7
998003	4	10	10	1.0	0.6
998004	4	10	10	1.0	0.4
998005	4	10	10	1.0	0.6
998006	4	10	10	1.0	0.5
998007	4	10	10	1.0	0.3
998008	4	10	10	1.0	0.4
998009	4	10	10	1.0	0.2
998010	4	10	10	1.0	0.4
998011	4	10	10	1.0	0.6
998012	4	10	10	1.0	0.6
998013	4	10	10	1.0	0.5
998014	4	10	10	1.0	0.5
998015	4	10	10	1.0	0.5
998016	4	10	10	1.0	0.5
998017	4	10	10	1.0	0.4
998018	4	10	10	1.0	0.2
998019	4	10	10	0.6	0.6
998020	4	10	10	1.0	0.2
998021	4	10	10	1.0	0.6
998022	4	10	10	1.0	0.4
998023	4	10	10	1.0	0.7
998024	4	10	10	1.0	0.7
998025	4	10	10	1.0	0.3
998026	4	10	10	1.0	0.2
998027	4	10	10	1.0	0.4
998028	4	10	10	1.0	0.3
998029	4	10	10	1.0	0.3
998030	4	10	10	1.0	0.7
998031	4	10	10	1.0	0.5
998032	4	10	10	1.0	0.6
998033	4	10	10	1.0	0.6
998034	4	10	10	0.6	0.6
998035	4	10	10	1.0	0.6
998036	4	10	10	1.0	0.3
998037	4	10	10	1.0	0.5
998038	4	10	10	1.0	0.6
998039	4	10	10	1.0	0.3
998040	4	10	10	1.0	0.7
998041	4	10	10	1.0	0.9
998042	4	10	10	1.0	0.3
998043	4	10	10	1.0	0.3
998044	4	10	10	1.0	0.8
998045	4	10	10	1.0	0.2
998046	4	10	10	1.0	0.5
998047	4	10	10	1.0	0.4
998048	4	10	10	1.0	0.7
998049	4	10	10	1.0	0.2
998050	4	10	10	1.0	0.6
998051	4	10	10	1.0	0.5
998052	4	10	10	1.0	0.5
998053	4	10	10	1.0	0.6
998054	4	10	10	1.0	0.5
998055	4	10	10	1.0	0.5
998056	4	10	10	1.0	0.2
998057	4	10	10	1.0	0.5
998058	4	10	10	1.0	0.4
998059	4	10	10	1.0	0.4
998060	4	10	10	1.0	0.5
998061	4	10	10	1.0	0.6
998062	4	10	10	1.0	0.3
998063	4	10	10	1.0	0.5
998064	4	10	10	1.0	0.5
998065	4	10	10	1.0	0.6
998066	4	10	10	1.0	0.7
998067	4	10	10	1.0	0.7
998068	4	10	10	1.0	0.3
998069	4	10	10	1.0	0.9
998070	4	10	10	1.0	0.4
998071	4	10	10	1.0	0.4
998072	4	10	10	1.0	0.5
998073	4	10	10	1.0	0.7
998074	4	10	10	0.6	0.7
998075	4	10	10	1.0	0.6
998076	4	10	10	1.0	0.5
998077	4	10	10	1.0	0.6
998078	4	10	10	1.0	0.4
998079	4	10	10	1.0	0.7
998080	4	10	10	1.0	0.4
998081	4	10	10	1.0	0.5
998082	4	10	10	0.6	0.5
998083	4	10	10	1.0	0.6
998084	4	10	10	1.0	0.5
998085	4	10	10	0.6	0.5
998086	4	10	10	1.0	0.5
998087	4	10	10	1.0	0.8
998088	4	10	10	1.0	0.7
998089	4	10	10	1.0	0.4
998090	4	10	10	1.0	0.4
998091	4	10	10	1.0	0.6
998092	4	10	10	1.0	0.5
998093	4	10	10	1.0	0.6
998094	4	10	10	1.0	0.5
998095	4	10	10	1.0	0.4
998096	4	10	10	0.6	0.8
998097	4	10	10	1.0	0.6
998098	4	10	10	1.0	0.4
998099	4	10	10	0.6	0.2
998100	4	10	10	1.0	0.6
998101	4	10	10	1.0	0.3
998102	4	10	10	1.0	0.4
998103	4	10	10	1.0	0.3
998104	4	10	10	1.0	0.4
998105	4	10	10	1.0	0.5
998106	4	10	10	1.0	0.4
998107	4	10	10	1.0	0.6
998108	4	10	10	1.0	0.6
998109	4	10	10	1.0	0.6
998110	4	10	10	1.0	0.4
998111	4	10	10	0.8	0.6
998112	4	10	10	1.0	0.6
998113	4	10	10	1.0	0.7
998114	4	10	10	1.0	0.5
998115	4	10	10	1.0	0.6
998116	4	10	10	0.6	0.7
998117	4	10	10	1.0	0.3
998118	4	10	10	0.6	0.7
998119	4	10	10	1.0	0.5
998120	4	10	10	0.6	0.8
998121	4	10	10	1.0	0.6
998122	4	10	10	1.0	0.4
998123	4	10	10	1.0	0.1
998124	4	10	10	1.0	0.6
998125	4	10	10	1.0	0.2
998126	4	10	10	1.0	0.5
998127	4	10	10	1.0	0.7
998128	4	10	10	0.6	0.8
998129	4	10	10	1.0	0.3
998130	4	10	10	1.0	0.6
998131	4	10	10	1.0	0.7
998132	4	10	10	0.6	0.5
998133	4	10	10	1.0	0.6
998134	4	10	10	1.0	0.2
998135	4	10	10	1.0	0.7
998136	4	10	10	1.0	0.4
998137	4	10	10	1.0	0.4
998138	4	10	10	1.0	0.2
998139	4	10	10	1.0	0.4
998140	4	10	10	1.0	0.6
998141	4	10	10	1.0	0.5
998142	4	10	10	0.8	0.5
998143	4	10	10	1.0	0.6
998144	4	10	10	1.0	0.4
998145	4	10	10	1.0	0.6
998146	4	10	10	1.0	0.4
998147	4	10	10	1.0	0.4
998148	4	10	10	1.0	0.5
998149	4	10	10	1.0	0.5
998150	4	10	10	1.0	0.7
998151	4	10	10	1.0	0.2
998152	4	10	10	1.0	0.2
998153	4	10	10	1.0	0.4
998154	4	10	10	0.6	0.4
998155	4	10	10	1.0	0.6
998156	4	10	10	1.0	0.3
998157	4	10	10	0.6	0.9
998158	4	10	10	1.0	0.5
998159	4	10	10	1.0	0.2
998160	4	10	10	1.0	0.3
998161	4	10	10	1.0	0.5
998162	4	10	10	1.0	0.2
998163	4	10	10	1.0	0.2
998164	4	10	10	1.0	0.1
998165	4	10	10	1.0	0.7
998166	4	10	10	1.0	0.7
998167	4	10	10	0.8	0.5
998168	4	10	10	1.0	0.5
998169	4	10	10	1.0	0.3
998170	4	10	10	0.6	0.7
998171	4	10	10	1.0	0.5
998172	4	10	10	0.6	0.8
998173	4	10	10	1.0	0.3
998174	4	10	10	0.4	0.9
998175	4	10	10	1.0	0.4
998176	4	10	10	1.0	0.5
998177	4	10	10	0.6	0.7
998178	4	10	10	1.0	0.4
998179	4	10	10	1.0	0.5
998180	4	10	10	0.6	0.7
998181	4	10	10	1.0	0.5
998182	4	10	10	1.0	0.6
998183	4	10	10	1.0	0.7
998184	4	10	10	1.0	0.2
998185	4	10	10	1.0	0.4
998186	4	10	10	1.0	0.5
998187	4	10	10	1.0	0.6
998188	4	10	10	0.6	0.6
998189	4	10	10	1.0	0.3
998190	4	10	10	1.0	0.8
998191	4	10	10	1.0	0.2
998192	4	10	10	0.6	1.0
998193	4	10	10	1.0	0.6
998194	4	10	10	1.0	0.5
998195	4	10	10	0.6	0.5
998196	4	10	10	1.0	0.5
998197	4	10	10	1.0	0.8
998198	4	10	10	1.0	0.6
998199	4	10	10	1.0	0.4
998200	4	10	10	1.0	0.2
998201	4	10	10	1.0	0.4
998202	4	10	10	1.0	0.7
998203	4	10	10	1.0	0.8
998204	4	10	10	1.0	0.9
998205	4	10	10	1.0	0.5
998206	4	10	10	1.0	0.5
998207	4	10	10	1.0	0.5
998208	4	10	10	1.0	0.4
998209	4	10	10	1.0	0.7
998210	4	10	10	1.0	0.6
998211	4	10	10	1.0	0.4
998212	4	10	10	1.0	0.6
998213	4	10	10	1.0	0.4
998214	4	10	10	0.6	0.4
998215	4	10	10	1.0	0.4
998216	4	10	10	1.0	0.3
998217	4	10	10	1.0	0.7
998218	4	10	10	0.6	0.7
998219	4	10	10	1.0	0.2
998220	4	10	10	1.0	0.2
998221	4	10	10	1.0	0.2
998222	4	10	10	1.0	0.3
998223	4	10	10	1.0	0.3
998224	4	10	10	1.0	0.4
998225	4	10	10	0.6	0.4
998226	4	10	10	1.0	0.6
998227	4	10	10	1.0	0.5
998228	4	10	10	1.0	0.4
998229	4	10	10	0.6	0.6
998230	4	10	10	1.0	0.1
998231	4	10	10	1.0	0.4
998232	4	10	10	1.0	0.4
998233	4	10	10	1.0	0.2
998234	4	10	10	1.0	0.3
998235	4	10	10	1.0	0.5
998236	4	10	10	1.0	0.7
998237	4	10	10	0.6	0.8
998238	4	10	10	1.0	0.4
998239	4	10	10	0.8	0.6
998240	4	10	10	1.0	0.6
998241	4	10	10	1.0	0.6
998242	4	10	10	1.0	0.3
998243	4	10	10	1.0	0.5
998244	4	10	10	1.0	0.4
998245	4	10	10	1.0	0.6
998246	4	10	10	1.0	0.5
998247	4	10	10	1.0	0.5
998248	4	10	10	1.0	0.2
998249	4	10	10	1.0	0.8
998250	4	10	10	1.0	0.6
998251	4	10	10	1.0	0.4
998252	4	10	10	1.0	0.6
998253	4	10	10	1.0	0.4
998254	4	10	10	1.0	0.5
998255	4	10	10	1.0	0.2
998256	4	10	10	1.0	0.4
998257	4	10	10	1.0	0.3
998258	4	10	10	0.4	0.5
998259	4	10	10	1.0	0.6
998260	4	10	10	1.0	0.5
998261	4	10	10	1.0	0.8
998262	4	10	10	1.0	0.6
998263	4	10	10	1.0	0.8
998264	4	10	10	1.0	0.4
998265	4	10	10	1.0	0.5
998266	4	10	10	1.0	0.4
998267	4	10	10	1.0	0.3
998268	4	10	10	1.0	0.4
998269	4	10	10	0.6	0.7
998270	4	10	10	1.0	0.3
998271	4	10	10	1.0	0.7
998272	4	10	10	1.0	0.6
998273	4	10	10	1.0	0.4
998274	4	10	10	1.0	0.3
998275	4	10	10	1.0	0.5
998276	4	10	10	1.0	0.5
998277	4	10	10	1.0	0.7
998278	4	10	10	1.0	0.4
998279	4	10	10	1.0	0.5
998280	4	10	10	0.4	0.6
998281	4	10	10	1.0	0.5
998282	4	10	10	1.0	0.6
998283	4	10	10	1.0	0.7
998284	4	10	10	1.0	0.5
998285	4	10	10	1.0	0.6
998286	4	10	10	1.0	0.5
998287	4	10	10	1.0	0.3
998288	4	10	10	1.0	0.4
998289	4	10	10	1.0	0.8
998290	4	10	10	1.0	0.6
998291	4	10	10	1.0	0.3
998292	4	10	10	1.0	0.4
998293	4	10	10	1.0	0.2
998294	4	10	10	0.8	0.4
998295	4	10	10	1.0	0.4
998296	4	10	10	1.0	0.8
998297	4	10	10	1.0	0.4
998298	4	10	10	1.0	0.3
998299	4	10	10	1.0	0.4
998300	4	10	10	1.0	0.9
998301	4	10	10	1.0	0.6
998302	4	10	10	1.0	0.4
998303	4	10	10	1.0	0.3
998304	4	10	10	1.0	0.6
998305	4	10	10	0.6	0.5
998306	4	10	10	1.0	0.4
998307	4	10	10	1.0	0.5
998308	4	10	10	1.0	0.5
998309	4	10	10	1.0	0.5
998310	4	10	10	1.0	0.4
998311	4	10	10	1.0	0.6
998312	4	10	10	1.0	0.5
998313	4	10	10	1.0	0.4
998314	4	10	10	1.0	0.7
998315	4	10	10	1.0	0.3
998316	4	10	10	1.0	0.4
998317	4	10	10	1.0	0.5
998318	4	10	10	1.0	0.6
998319	4	10	10	0.4	0.3
998320	4	10	10	1.0	0.4
998321	4	10	10	1.0	0.3
998322	4	10	10	0.6	0.5
998323	4	10	10	1.0	0.5
998324	4	10	10	1.0	0.3
998325	4	10	10	1.0	0.6
998326	4	10	10	1.0	0.5
998327	4	10	10	0.6	0.9
998328	4	10	10	0.6	0.4
998329	4	10	10	1.0	0.5
998330	4	10	10	1.0	0.7
998331	4	10	10	1.0	0.5
998332	4	10	10	1.0	0.5
998333	4	10	10	1.0	0.5
998334	4	10	10	1.0	0.5
998335	4	10	10	1.0	0.4
998336	4	10	10	1.0	0.2
998337	4	10	10	0.6	0.9
998338	4	10	10	0.6	0.6
998339	4	10	10	1.0	0.4
998340	4	10	10	1.0	0.5
998341	4	10	10	1.0	0.7
998342	4	10	10	1.0	0.5
998343	4	10	10	1.0	0.3
998344	4	10	10	0.6	0.6
998345	4	10	10	1.0	0.3
998346	4	10	10	1.0	0.4
998347	4	10	10	1.0	0.3
998348	4	10	10	1.0	0.5
998349	4	10	10	0.6	0.4
998350	4	10	10	0.4	0.6
998351	4	10	10	0.6	0.8
998352	4	10	10	1.0	0.3
998353	4	10	10	1.0	0.6
998354	4	10	10	1.0	0.4
998355	4	10	10	1.0	0.4
998356	4	10	10	0.8	0.6
998357	4	10	10	1.0	0.5
998358	4	10	10	1.0	0.6
998359	4	10	10	0.4	0.7
998360	4	10	10	0.6	0.4
998361	4	10	10	1.0	0.5
998362	4	10	10	1.0	0.4
998363	4	10	10	1.0	0.6
998364	4	10	10	1.0	0.6
998365	4	10	10	1.0	0.6
998366	4	10	10	1.0	0.5
998367	4	10	10	1.0	0.3
998368	4	10	10	1.0	0.3
998369	4	10	10	1.0	0.1
998370	4	10	10	1.0	0.6
998371	4	10	10	1.0	0.4
998372	4	10	10	1.0	0.4
998373	4	10	10	1.0	0.5
998374	4	10	10	1.0	0.5
998375	4	10	10	1.0	0.4
998376	4	10	10	1.0	0.8
998377	4	10	10	1.0	0.4
998378	4	10	10	1.0	0.7
998379	4	10	10	1.0	0.4
998380	4	10	10	1.0	0.4
998381	4	10	10	1.0	0.5
998382	4	10	10	0.8	0.6
998383	4	10	10	1.0	0.2
998384	4	10	10	1.0	0.6
998385	4	10	10	0.6	0.7
998386	4	10	10	0.6	0.6
998387	4	10	10	1.0	0.6
998388	4	10	10	1.0	0.5
998389	4	10	10	1.0	0.6
998390	4	10	10	1.0	0.6
998391	4	10	10	1.0	0.4
998392	4	10	10	1.0	0.6
998393	4	10	10	0.8	0.6
998394	4	10	10	1.0	0.7
998395	4	10	10	1.0	0.3
998396	4	10	10	1.0	0.6
998397	4	10	10	1.0	0.5
998398	4	10	10	0.6	0.5
998399	4	10	10	1.0	0.4
998400	4	10	10	1.0	0.5
998401	4	10	10	1.0	0.4
998402	4	10	10	0.8	0.5
998403	4	10	10	1.0	0.5
998404	4	10	10	1.0	0.3
998405	4	10	10	1.0	0.6
998406	4	10	10	0.6	0.6
998407	4	10	10	1.0	0.5
998408	4	10	10	1.0	0.6
998409	4	10	10	1.0	0.6
998410	4	10	10	1.0	0.4
998411	4	10	10	1.0	0.5
998412	4	10	10	1.0	0.5
998413	4	10	10	1.0	0.7
998414	4	10	10	1.0	0.3
998415	4	10	10	0.4	0.7
998416	4	10	10	0.4	0.5
998417	4	10	10	1.0	0.4
998418	4	10	10	1.0	0.5
998419	4	10	10	1.0	0.5
998420	4	10	10	1.0	0.4
998421	4	10	10	1.0	0.3
998422	4	10	10	1.0	0.6
998423	4	10	10	1.0	0.3
998424	4	10	10	1.0	0.5
998425	4	10	10	1.0	0.5
998426	4	10	10	1.0	0.3
998427	4	10	10	1.0	0.6
998428	4	10	10	0.6	0.7
998429	4	10	10	1.0	0.7
998430	4	10	10	1.0	0.5
998431	4	10	10	1.0	0.5
998432	4	10	10	0.8	0.3
998433	4	10	10	1.0	0.2
998434	4	10	10	1.0	0.5
998435	4	10	10	0.6	0.7
998436	4	10	10	0.6	0.6
998437	4	10	10	1.0	0.6
998438	4	10	10	1.0	0.4
998439	4	10	10	1.0	0.4
998440	4	10	10	1.0	0.4
998441	4	10	10	1.0	0.5
998442	4	10	10	1.0	0.2
998443	4	10	10	1.0	0.9
998444	4	10	10	1.0	0.2
998445	4	10	10	1.0	0.3
998446	4	10	10	1.0	0.4
998447	4	10	10	1.0	0.5
998448	4	10	10	0.6	0.4
998449	4	10	10	1.0	0.6
998450	4	10	10	0.8	0.3
998451	4	10	10	1.0	0.4
998452	4	10	10	1.0	0.5
998453	4	10	10	1.0	0.4
998454	4	10	10	1.0	0.4
998455	4	10	10	1.0	0.4
998456	4	10	10	1.0	0.5
998457	4	10	10	1.0	0.5
998458	4	10	10	1.0	0.5
998459	4	10	10	1.0	0.5
998460	4	10	10	1.0	0.3
998461	4	10	10	1.0	0.3
998462	4	10	10	1.0	0.6
998463	4	10	10	1.0	0.7
998464	4	10	10	1.0	0.6
998465	4	10	10	1.0	0.5
998466	4	10	10	1.0	0.5
998467	4	10	10	1.0	0.6
998468	4	10	10	1.0	0.2
998469	4	10	10	1.0	0.4
998470	4	10	10	1.0	0.7
998471	4	10	10	1.0	0.6
998472	4	10	10	1.0	0.4
998473	4	10	10	1.0	0.5
998474	4	10	10	0.6	0.6
998475	4	10	10	1.0	0.5
998476	4	10	10	1.0	0.5
998477	4	10	10	1.0	0.6
998478	4	10	10	1.0	0.5
998479	4	10	10	1.0	0.5
998480	4	10	10	1.0	0.4
998481	4	10	10	0.6	0.6
998482	4	10	10	1.0	0.4
998483	4	10	10	1.0	0.5
998484	4	10	10	1.0	0.5
998485	4	10	10	1.0	0.5
998486	4	10	10	1.0	0.7
998487	4	10	10	1.0	0.6
998488	4	10	10	1.0	0.8
998489	4	10	10	1.0	0.8
998490	4	10	10	1.0	0.4
998491	4	10	10	1.0	0.6
998492	4	10	10	1.0	0.6
998493	4	10	10	1.0	0.5
998494	4	10	10	1.0	0.4
998495	4	10	10	0.6	0.5
998496	4	10	10	1.0	0.4
998497	4	10	10	1.0	0.5
998498	4	10	10	0.6	0.8
998499	4	10	10	1.0	0.4
998500	4	10	10	1.0	0.5
998501	4	10	10	1.0	0.5
998502	4	10	10	1.0	0.4
998503	4	10	10	1.0	0.5
998504	4	10	10	1.0	0.4
998505	4	10	10	1.0	0.7
998506	4	10	10	1.0	0.4
998507	4	10	10	0.6	0.8
998508	4	10	10	1.0	0.3
998509	4	10	10	0.8	0.4
998510	4	10	10	1.0	0.6
998511	4	10	10	1.0	0.5
998512	4	10	10	1.0	0.5
998513	4	10	10	1.0	0.6
998514	4	10	10	1.0	0.7
998515	4	10	10	1.0	0.5
998516	4	10	10	1.0	0.5
998517	4	10	10	1.0	0.7
998518	4	10	10	0.8	0.6
998519	4	10	10	1.0	0.5
998520	4	10	10	0.6	0.6
998521	4	10	10	0.6	0.7
998522	4	10	10	1.0	0.4
998523	4	10	10	1.0	0.6
998524	4	10	10	1.0	0.4
998525	4	10	10	0.6	0.7
998526	4	10	10	0.6	0.6
998527	4	10	10	1.0	0.6
998528	4	10	10	1.0	0.6
998529	4	10	10	1.0	0.2
998530	4	10	10	1.0	0.3
998531	4	10	10	0.8	0.6
998532	4	10	10	1.0	0.6
998533	4	10	10	1.0	0.5
998534	4	10	10	1.0	0.4
998535	4	10	10	1.0	0.5
998536	4	10	10	1.0	0.7
998537	4	10	10	1.0	0.8
998538	4	10	10	1.0	0.5
998539	4	10	10	1.0	0.5
998540	4	10	10	1.0	0.4
998541	4	10	10	0.6	0.7
998542	4	10	10	1.0	0.4
998543	4	10	10	0.6	0.9
998544	4	10	10	1.0	0.4
998545	4	10	10	1.0	0.4
998546	4	10	10	1.0	0.5
998547	4	10	10	1.0	0.4
998548	4	10	10	1.0	0.4
998549	4	10	10	1.0	0.6
998550	4	10	10	1.0	0.7
998551	4	10	10	0.6	0.6
998552	4	10	10	1.0	0.5
998553	4	10	10	1.0	0.1
998554	4	10	10	1.0	0.2
998555	4	10	10	0.6	0.3
998556	4	10	10	1.0	0.4
998557	4	10	10	0.6	0.3
998558	4	10	10	1.0	0.5
998559	4	10	10	0.6	0.5
998560	4	10	10	1.0	0.5
998561	4	10	10	1.0	0.4
998562	4	10	10	1.0	0.5
998563	4	10	10	1.0	0.4
998564	4	10	10	1.0	0.5
998565	4	10	10	1.0	0.4
998566	4	10	10	1.0	0.5
998567	4	10	10	1.0	0.3
998568	4	10	10	1.0	0.4
998569	4	10	10	1.0	0.3
998570	4	10	10	0.6	0.7
998571	4	10	10	1.0	0.3
998572	4	10	10	1.0	0.5
998573	4	10	10	1.0	0.6
998574	4	10	10	1.0	0.5
998575	4	10	10	0.6	0.2
998576	4	10	10	0.4	0.4
998577	4	10	10	1.0	0.4
998578	4	10	10	1.0	0.6
998579	4	10	10	1.0	0.5
998580	4	10	10	1.0	0.8
998581	4	10	10	1.0	0.5
998582	4	10	10	1.0	0.4
998583	4	10	10	1.0	0.2
998584	4	10	10	1.0	0.7
998585	4	10	10	1.0	0.3
998586	4	10	10	1.0	0.4
998587	4	10	10	1.0	0.3
998588	4	10	10	1.0	0.6
998589	4	10	10	1.0	0.9
998590	4	10	10	0.8	0.6
998591	4	10	10	1.0	0.5
998592	4	10	10	1.0	0.5
998593	4	10	10	1.0	0.5
998594	4	10	10	1.0	0.5
998595	4	10	10	1.0	0.4
998596	4	10	10	1.0	0.3
998597	4	10	10	1.0	0.6
998598	4	10	10	0.6	0.7
998599	4	10	10	1.0	0.7
998600	4	10	10	1.0	0.7
998601	4	10	10	1.0	0.5
998602	4	10	10	1.0	0.5
998603	4	10	10	1.0	0.5
998604	4	10	10	1.0	0.4
998605	4	10	10	1.0	0.3
998606	4	10	10	1.0	0.7
998607	4	10	10	1.0	0.2
998608	4	10	10	1.0	0.6
998609	4	10	10	1.0	0.6
998610	4	10	10	1.0	0.6
998611	4	10	10	1.0	0.5
998612	4	10	10	1.0	0.6
998613	4	10	10	1.0	0.5
998614	4	10	10	1.0	0.6
998615	4	10	10	1.0	0.6
998616	4	10	10	1.0	0.6
998617	4	10	10	1.0	0.6
998618	4	10	10	1.0	0.2
998619	4	10	10	1.0	0.8
998620	4	10	10	1.0	0.5
998621	4	10	10	1.0	0.5
998622	4	10	10	0.6	0.5
998623	4	10	10	1.0	0.5
998624	4	10	10	0.6	0.7
998625	4	10	10	1.0	0.3
998626	4	10	10	1.0	0.7
998627	4	10	10	0.6	0.2
998628	4	10	10	1.0	0.6
998629	4	10	10	0.6	0.5
998630	4	10	10	1.0	0.9
998631	4	10	10	0.6	0.7
998632	4	10	10	1.0	0.7
998633	4	10	10	1.0	0.5
998634	4	10	10	1.0	0.2
998635	4	10	10	1.0	0.4
998636	4	10	10	1.0	0.6
998637	4	10	10	1.0	0.4
998638	4	10	10	1.0	0.6
998639	4	10	10	1.0	0.3
998640	4	10	10	1.0	0.5
998641	4	10	10	1.0	0.9
998642	4	10	10	1.0	0.3
998643	4	10	10	1.0	0.5
998644	4	10	10	1.0	0.4
998645	4	10	10	1.0	0.2
998646	4	10	10	1.0	0.3
998647	4	10	10	1.0	0.3
998648	4	10	10	0.6	0.7
998649	4	10	10	0.4	0.7
998650	4	10	10	1.0	0.5
998651	4	10	10	1.0	0.6
998652	4	10	10	1.0	0.4
998653	4	10	10	1.0	0.6
998654	4	10	10	1.0	0.5
998655	4	10	10	1.0	0.6
998656	4	10	10	1.0	0.3
998657	4	10	10	1.0	0.4
998658	4	10	10	1.0	0.4
998659	4	10	10	0.6	0.7
998660	4	10	10	1.0	0.2
998661	4	10	10	1.0	0.2
998662	4	10	10	1.0	0.4
998663	4	10	10	1.0	0.4
998664	4	10	10	1.0	0.5
998665	4	10	10	0.6	0.7
998666	4	10	10	1.0	0.2
998667	4	10	10	1.0	0.3
998668	4	10	10	1.0	0.5
998669	4	10	10	1.0	0.5
998670	4	10	10	1.0	0.3
998671	4	10	10	1.0	0.6
998672	4	10	10	1.0	0.8
998673	4	10	10	0.8	0.5
998674	4	10	10	1.0	0.5
998675	4	10	10	1.0	0.6
998676	4	10	10	1.0	0.9
998677	4	10	10	0.4	0.7
998678	4	10	10	1.0	0.4
998679	4	10	10	1.0	0.4
998680	4	10	10	1.0	0.4
998681	4	10	10	1.0	0.5
998682	4	10	10	1.0	0.6
998683	4	10	10	1.0	0.5
998684	4	10	10	1.0	0.6
998685	4	10	10	1.0	0.5
998686	4	10	10	1.0	0.4
998687	4	10	10	1.0	0.5
998688	4	10	10	1.0	0.5
998689	4	10	10	1.0	0.4
998690	4	10	10	1.0	0.4
998691	4	10	10	1.0	0.5
998692	4	10	10	1.0	0.4
998693	4	10	10	1.0	0.3
998694	4	10	10	1.0	0.4
998695	4	10	10	1.0	0.4
998696	4	10	10	1.0	0.6
998697	4	10	10	1.0	0.6
998698	4	10	10	1.0	0.4
998699	4	10	10	0.8	0.4
998700	4	10	10	1.0	0.4
998701	4	10	10	1.0	0.5
998702	4	10	10	0.6	0.9
998703	4	10	10	1.0	0.4
998704	4	10	10	1.0	0.5
998705	4	10	10	0.6	0.7
998706	4	10	10	1.0	0.5
998707	4	10	10	1.0	0.3
998708	4	10	10	1.0	0.8
998709	4	10	10	0.6	0.6
998710	4	10	10	1.0	0.5
998711	4	10	10	1.0	0.4
998712	4	10	10	1.0	0.4
998713	4	10	10	1.0	0.5
998714	4	10	10	1.0	0.6
998715	4	10	10	1.0	0.3
998716	4	10	10	1.0	0.4
998717	4	10	10	1.0	0.4
998718	4	10	10	1.0	0.5
998719	4	10	10	0.6	0.5
998720	4	10	10	1.0	0.7
998721	4	10	10	1.0	0.5
998722	4	10	10	1.0	0.5
998723	4	10	10	0.6	0.3
998724	4	10	10	1.0	0.4
998725	4	10	10	1.0	0.4
998726	4	10	10	1.0	0.7
998727	4	10	10	1.0	0.3
998728	4	10	10	1.0	0.5
998729	4	10	10	1.0	0.6
998730	4	10	10	1.0	0.8
998731	4	10	10	1.0	0.8
998732	4	10	10	1.0	0.4
998733	4	10	10	1.0	0.4
998734	4	10	10	1.0	0.6
998735	4	10	10	1.0	0.5
998736	4	10	10	1.0	0.4
998737	4	10	10	1.0	0.5
998738	4	10	10	0.8	0.4
998739	4	10	10	1.0	0.4
998740	4	10	10	0.8	0.4
998741	4	10	10	1.0	0.6
998742	4	10	10	1.0	0.4
998743	4	10	10	1.0	0.6
998744	4	10	10	0.8	0.5
998745	4	10	10	1.0	0.3
998746	4	10	10	1.0	0.4
998747	4	10	10	1.0	0.5
998748	4	10	10	1.0	0.3
998749	4	10	10	1.0	0.7
998750	4	10	10	0.6	0.6
998751	4	10	10	1.0	0.2
998752	4	10	10	0.4	0.7
998753	4	10	10	1.0	0.5
998754	4	10	10	1.0	0.7
998755	4	10	10	0.6	0.7
998756	4	10	10	1.0	0.7
998757	4	10	10	1.0	0.5
998758	4	10	10	1.0	0.5
998759	4	10	10	1.0	0.6
998760	4	10	10	1.0	0.3
998761	4	10	10	1.0	0.5
998762	4	10	10	1.0	0.4
998763	4	10	10	1.0	0.6
998764	4	10	10	1.0	0.8
998765	4	10	10	1.0	0.4
998766	4	10	10	0.8	0.6
998767	4	10	10	1.0	0.5
998768	4	10	10	1.0	0.5
998769	4	10	10	1.0	0.5
998770	4	10	10	1.0	0.3
998771	4	10	10	1.0	0.6
998772	4	10	10	0.6	0.6
998773	4	10	10	1.0	0.0
998774	4	10	10	1.0	0.7
998775	4	10	10	1.0	0.5
998776	4	10	10	0.6	0.5
998777	4	10	10	1.0	0.4
998778	4	10	10	1.0	0.6
998779	4	10	10	1.0	0.3
998780	4	10	10	1.0	0.3
998781	4	10	10	1.0	0.4
998782	4	10	10	1.0	0.6
998783	4	10	10	0.6	0.5
998784	4	10	10	1.0	0.3
998785	4	10	10	1.0	0.6
998786	4	10	10	1.0	0.6
998787	4	10	10	1.0	0.4
998788	4	10	10	1.0	0.5
998789	4	10	10	1.0	0.4
998790	4	10	10	1.0	0.4
998791	4	10	10	1.0	0.4
998792	4	10	10	1.0	0.4
998793	4	10	10	1.0	0.3
998794	4	10	10	1.0	0.2
998795	4	10	10	1.0	0.6
998796	4	10	10	1.0	0.4
998797	4	10	10	1.0	0.6
998798	4	10	10	1.0	0.5
998799	4	10	10	0.6	0.7
998800	4	10	10	1.0	0.7
998801	4	10	10	1.0	0.4
998802	4	10	10	1.0	0.5
998803	4	10	10	1.0	0.6
998804	4	10	10	1.0	0.4
998805	4	10	10	1.0	0.6
998806	4	10	10	1.0	0.3
998807	4	10	10	1.0	0.7
998808	4	10	10	1.0	0.4
998809	4	10	10	0.6	0.5
998810	4	10	10	1.0	0.6
998811	4	10	10	0.6	0.7
998812	4	10	10	1.0	0.6
998813	4	10	10	1.0	0.3
998814	4	10	10	1.0	0.4
998815	4	10	10	1.0	0.6
998816	4	10	10	1.0	0.6
998817	4	10	10	1.0	0.5
998818	4	10	10	1.0	0.4
998819	4	10	10	0.6	0.7
998820	4	10	10	1.0	0.5
998821	4	10	10	1.0	0.5
998822	4	10	10	1.0	0.4
998823	4	10	10	1.0	0.6
998824	4	10	10	1.0	0.6
998825	4	10	10	1.0	0.4
998826	4	10	10	1.0	0.4
998827	4	10	10	1.0	0.3
998828	4	10	10	1.0	0.4
998829	4	10	10	0.4	0.9
998830	4	10	10	1.0	0.7
998831	4	10	10	1.0	0.4
998832	4	10	10	1.0	0.5
998833	4	10	10	0.6	0.8
998834	4	10	10	1.0	0.3
998835	4	10	10	1.0	0.2
998836	4	10	10	1.0	0.5
998837	4	10	10	1.0	0.4
998838	4	10	10	1.0	0.7
998839	4	10	10	1.0	0.3
998840	4	10	10	1.0	0.6
998841	4	10	10	1.0	0.6
998842	4	10	10	1.0	0.4
998843	4	10	10	0.4	0.8
998844	4	10	10	1.0	0.2
998845	4	10	10	1.0	0.5
998846	4	10	10	1.0	0.5
998847	4	10	10	1.0	0.4
998848	4	10	10	0.6	0.6
998849	4	10	10	1.0	0.4
998850	4	10	10	1.0	0.5
998851	4	10	10	1.0	0.5
998852	4	10	10	1.0	0.4
998853	4	10	10	1.0	0.3
998854	4	10	10	1.0	0.6
998855	4	10	10	0.6	0.4
998856	4	10	10	1.0	0.6
998857	4	10	10	0.6	0.7
998858	4	10	10	1.0	0.4
998859	4	10	10	1.0	0.4
998860	4	10	10	1.0	0.4
998861	4	10	10	1.0	0.4
998862	4	10	10	0.6	0.6
998863	4	10	10	1.0	0.5
998864	4	10	10	1.0	0.5
998865	4	10	10	1.0	0.6
998866	4	10	10	1.0	0.3
998867	4	10	10	1.0	0.2
998868	4	10	10	1.0	0.4
998869	4	10	10	1.0	0.4
998870	4	10	10	1.0	0.8
998871	4	10	10	1.0	0.7
998872	4	10	10	0.6	0.7
998873	4	10	10	1.0	0.3
998874	4	10	10	0.6	0.9
998875	4	10	10	1.0	0.4
998876	4	10	10	1.0	0.5
998877	4	10	10	1.0	0.5
998878	4	10	10	1.0	0.7
998879	4	10	10	1.0	0.4
998880	4	10	10	1.0	0.7
998881	4	10	10	1.0	0.4
998882	4	10	10	1.0	0.5
998883	4	10	10	1.0	0.4
998884	4	10	10	1.0	0.2
998885	4	10	10	1.0	0.6
998886	4	10	10	1.0	0.4
998887	4	10	10	1.0	0.5
998888	4	10	10	0.6	0.5
998889	4	10	10	1.0	0.5
998890	4	10	10	1.0	0.8
998891	4	10	10	1.0	0.5
998892	4	10	10	1.0	0.4
998893	4	10	10	0.8	0.6
998894	4	10	10	1.0	0.3
998895	4	10	10	1.0	0.7
998896	4	10	10	1.0	0.6
998897	4	10	10	1.0	0.6
998898	4	10	10	1.0	0.3
998899	4	10	10	1.0	0.5
998900	4	10	10	1.0	0.7
998901	4	10	10	1.0	0.7
998902	4	10	10	1.0	0.7
998903	4	10	10	1.0	0.3
998904	4	10	10	0.6	0.7
998905	4	10	10	1.0	0.6
998906	4	10	10	1.0	0.6
998907	4	10	10	1.0	0.8
998908	4	10	10	1.0	0.3
998909	4	10	10	1.0	0.7
998910	4	10	10	1.0	0.5
998911	4	10	10	1.0	0.4
998912	4	10	10	1.0	0.6
998913	4	10	10	1.0	0.5
998914	4	10	10	1.0	0.5
998915	4	10	10	1.0	0.6
998916	4	10	10	1.0	0.6
998917	4	10	10	1.0	0.5
998918	4	10	10	0.6	0.7
998919	4	10	10	1.0	0.4
998920	4	10	10	1.0	0.3
998921	4	10	10	1.0	0.5
998922	4	10	10	1.0	0.6
998923	4	10	10	1.0	0.4
998924	4	10	10	1.0	0.5
998925	4	10	10	1.0	0.6
998926	4	10	10	1.0	0.4
998927	4	10	10	1.0	0.4
998928	4	10	10	0.6	0.4
998929	4	10	10	1.0	0.3
998930	4	10	10	1.0	0.6
998931	4	10	10	1.0	0.7
998932	4	10	10	1.0	0.2
998933	4	10	10	1.0	0.5
998934	4	10	10	1.0	0.7
998935	4	10	10	1.0	0.7
998936	4	10	10	0.6	0.6
998937	4	10	10	0.4	0.8
998938	4	10	10	1.0	0.4
998939	4	10	10	1.0	0.5
998940	4	10	10	1.0	0.6
998941	4	10	10	1.0	0.7
998942	4	10	10	1.0	0.5
998943	4	10	10	1.0	0.4
998944	4	10	10	1.0	0.2
998945	4	10	10	0.4	0.7
998946	4	10	10	1.0	0.6
998947	4	10	10	1.0	0.5
998948	4	10	10	0.6	0.7
998949	4	10	10	1.0	0.7
998950	4	10	10	1.0	0.6
998951	4	10	10	1.0	0.5
998952	4	10	10	1.0	0.5
998953	4	10	10	0.6	0.5
998954	4	10	10	1.0	0.3
998955	4	10	10	1.0	0.5
998956	4	10	10	1.0	0.5
998957	4	10	10	0.6	0.7
998958	4	10	10	1.0	0.5
998959	4	10	10	1.0	0.6
998960	4	10	10	1.0	0.5
998961	4	10	10	1.0	0.6
998962	4	10	10	1.0	0.3
998963	4	10	10	1.0	0.4
998964	4	10	10	1.0	0.6
998965	4	10	10	1.0	0.6
998966	4	10	10	1.0	0.8
998967	4	10	10	1.0	0.4
998968	4	10	10	0.6	0.8
998969	4	10	10	0.6	0.3
998970	4	10	10	1.0	0.3
998971	4	10	10	1.0	0.6
998972	4	10	10	1.0	0.6
998973	4	10	10	1.0	0.5
998974	4	10	10	1.0	0.5
998975	4	10	10	1.0	0.5
998976	4	10	10	1.0	0.7
998977	4	10	10	1.0	0.4
998978	4	10	10	0.6	0.5
998979	4	10	10	1.0	0.4
998980	4	10	10	1.0	0.5
998981	4	10	10	1.0	0.6
998982	4	10	10	1.0	0.6
998983	4	10	10	0.6	0.8
998984	4	10	10	0.8	0.6
998985	4	10	10	1.0	0.8
998986	4	10	10	1.0	0.5
998987	4	10	10	1.0	0.2
998988	4	10	10	0.6	0.6
998989	4	10	10	1.0	0.5
998990	4	10	10	1.0	0.7
998991	4	10	10	0.6	0.7
998992	4	10	10	1.0	0.5
998993	4	10	10	0.6	0.8
998994	4	10	10	1.0	0.5
998995	4	10	10	0.6	0.8
998996	4	10	10	1.0	0.5
998997	4	10	10	1.0	0.5
998998	4	10	10	1.0	0.5
998999	4	10	10	1.0	0.5
999000	4	10	10	1.0	0.7
999001	4	10	10	1.0	0.5
999002	4	10	10	1.0	0.6
999003	4	10	10	1.0	0.5
999004	4	10	10	1.0	0.3
999005	4	10	10	1.0	0.3
999006	4	10	10	1.0	0.4
999007	4	10	10	0.6	0.6
999008	4	10	10	0.6	0.5
999009	4	10	10	1.0	0.6
999010	4	10	10	1.0	0.4
999011	4	10	10	0.6	0.5
999012	4	10	10	1.0	0.2
999013	4	10	10	1.0	0.5
999014	4	10	10	1.0	0.4
999015	4	10	10	1.0	0.2
999016	4	10	10	1.0	0.5
999017	4	10	10	1.0	0.5
999018	4	10	10	1.0	0.4
999019	4	10	10	1.0	0.8
999020	4	10	10	1.0	0.6
999021	4	10	10	1.0	0.6
999022	4	10	10	1.0	0.5
999023	4	10	10	1.0	0.7
999024	4	10	10	1.0	0.9
999025	4	10	10	1.0	0.2
999026	4	10	10	1.0	0.5
999027	4	10	10	1.0	0.6
999028	4	10	10	1.0	0.4
999029	4	10	10	1.0	0.4
999030	4	10	10	1.0	0.7
999031	4	10	10	1.0	0.7
999032	4	10	10	1.0	0.4
999033	4	10	10	1.0	0.4
999034	4	10	10	1.0	0.5
999035	4	10	10	1.0	0.6
999036	4	10	10	0.6	0.9
999037	4	10	10	1.0	0.5
999038	4	10	10	1.0	0.5
999039	4	10	10	0.6	0.7
999040	4	10	10	1.0	0.6
999041	4	10	10	1.0	0.6
999042	4	10	10	1.0	0.5
999043	4	10	10	1.0	0.5
999044	4	10	10	1.0	0.4
999045	4	10	10	1.0	0.4
999046	4	10	10	1.0	0.5
999047	4	10	10	1.0	0.4
999048	4	10	10	1.0	0.3
999049	4	10	10	1.0	0.3
999050	4	10	10	0.6	0.9
999051	4	10	10	0.6	0.5
999052	4	10	10	1.0	0.6
999053	4	10	10	1.0	0.5
999054	4	10	10	0.6	0.7
999055	4	10	10	1.0	0.5
999056	4	10	10	0.6	0.7
999057	4	10	10	1.0	0.4
999058	4	10	10	1.0	0.4
999059	4	10	10	1.0	0.4
999060	4	10	10	1.0	0.4
999061	4	10	10	1.0	0.4
999062	4	10	10	1.0	0.6
999063	4	10	10	1.0	0.5
999064	4	10	10	1.0	0.3
999065	4	10	10	1.0	0.3
999066	4	10	10	1.0	0.4
999067	4	10	10	1.0	0.5
999068	4	10	10	1.0	0.5
999069	4	10	10	1.0	0.7
999070	4	10	10	1.0	0.2
999071	4	10	10	1.0	0.6
999072	4	10	10	1.0	0.5
999073	4	10	10	1.0	0.6
999074	4	10	10	0.6	0.5
999075	4	10	10	0.6	0.6
999076	4	10	10	1.0	0.8
999077	4	10	10	1.0	0.6
999078	4	10	10	1.0	0.3
999079	4	10	10	1.0	0.3
999080	4	10	10	1.0	0.5
999081	4	10	10	1.0	0.5
999082	4	10	10	1.0	0.6
999083	4	10	10	1.0	0.5
999084	4	10	10	0.6	0.5
999085	4	10	10	1.0	0.7
999086	4	10	10	1.0	0.3
999087	4	10	10	1.0	0.5
999088	4	10	10	1.0	0.6
999089	4	10	10	1.0	0.4
999090	4	10	10	1.0	0.2
999091	4	10	10	1.0	0.5
999092	4	10	10	1.0	0.6
999093	4	10	10	1.0	0.4
999094	4	10	10	1.0	0.7
999095	4	10	10	1.0	0.6
999096	4	10	10	1.0	0.5
999097	4	10	10	1.0	0.4
999098	4	10	10	1.0	0.6
999099	4	10	10	1.0	0.5
999100	4	10	10	1.0	0.6
999101	4	10	10	0.6	0.6
999102	4	10	10	1.0	0.6
999103	4	10	10	1.0	0.5
999104	4	10	10	1.0	0.3
999105	4	10	10	1.0	0.6
999106	4	10	10	1.0	0.5
999107	4	10	10	1.0	0.6
999108	4	10	10	1.0	0.4
999109	4	10	10	1.0	0.8
999110	4	10	10	1.0	0.5
999111	4	10	10	1.0	0.6
999112	4	10	10	1.0	0.3
999113	4	10	10	1.0	0.4
999114	4	10	10	1.0	0.4
999115	4	10	10	1.0	0.5
999116	4	10	10	1.0	0.4
999117	4	10	10	1.0	0.3
999118	4	10	10	1.0	0.4
999119	4	10	10	1.0	0.7
999120	4	10	10	1.0	0.7
999121	4	10	10	1.0	0.4
999122	4	10	10	1.0	0.2
999123	4	10	10	0.6	0.7
999124	4	10	10	1.0	0.6
999125	4	10	10	1.0	0.3
999126	4	10	10	0.6	0.6
999127	4	10	10	1.0	0.3
999128	4	10	10	1.0	0.5
999129	4	10	10	1.0	0.6
999130	4	10	10	1.0	0.6
999131	4	10	10	1.0	0.4
999132	4	10	10	1.0	0.4
999133	4	10	10	1.0	0.6
999134	4	10	10	1.0	0.9
999135	4	10	10	1.0	0.5
999136	4	10	10	1.0	0.4
999137	4	10	10	1.0	0.6
999138	4	10	10	1.0	0.5
999139	4	10	10	0.6	0.5
999140	4	10	10	1.0	0.6
999141	4	10	10	1.0	0.5
999142	4	10	10	1.0	0.6
999143	4	10	10	0.4	0.8
999144	4	10	10	0.8	0.7
999145	4	10	10	1.0	0.4
999146	4	10	10	1.0	0.2
999147	4	10	10	1.0	0.7
999148	4	10	10	1.0	0.2
999149	4	10	10	1.0	0.2
999150	4	10	10	1.0	0.7
999151	4	10	10	1.0	0.3
999152	4	10	10	1.0	0.4
999153	4	10	10	1.0	0.6
999154	4	10	10	1.0	0.6
999155	4	10	10	1.0	0.5
999156	4	10	10	1.0	0.4
999157	4	10	10	1.0	0.4
999158	4	10	10	0.6	0.6
999159	4	10	10	1.0	0.5
999160	4	10	10	0.8	0.4
999161	4	10	10	1.0	0.6
999162	4	10	10	1.0	0.5
999163	4	10	10	0.6	0.9
999164	4	10	10	0.6	0.9
999165	4	10	10	1.0	0.5
999166	4	10	10	1.0	0.7
999167	4	10	10	1.0	0.6
999168	4	10	10	1.0	0.6
999169	4	10	10	1.0	0.6
999170	4	10	10	0.6	0.6
999171	4	10	10	1.0	0.5
999172	4	10	10	1.0	0.5
999173	4	10	10	1.0	0.7
999174	4	10	10	1.0	0.3
999175	4	10	10	0.8	0.6
999176	4	10	10	1.0	0.5
999177	4	10	10	1.0	0.5
999178	4	10	10	0.6	0.4
999179	4	10	10	1.0	0.7
999180	4	10	10	1.0	0.4
999181	4	10	10	0.6	0.7
999182	4	10	10	1.0	0.4
999183	4	10	10	0.6	0.3
999184	4	10	10	1.0	0.5
999185	4	10	10	1.0	0.6
999186	4	10	10	1.0	0.3
999187	4	10	10	1.0	0.6
999188	4	10	10	1.0	0.3
999189	4	10	10	1.0	0.4
999190	4	10	10	1.0	0.5
999191	4	10	10	1.0	0.6
999192	4	10	10	1.0	0.4
999193	4	10	10	1.0	0.2
999194	4	10	10	1.0	0.6
999195	4	10	10	1.0	0.3
999196	4	10	10	1.0	0.4
999197	4	10	10	1.0	0.6
999198	4	10	10	1.0	0.5
999199	4	10	10	1.0	0.7
999200	4	10	10	0.6	0.5
999201	4	10	10	1.0	0.6
999202	4	10	10	1.0	0.4
999203	4	10	10	1.0	0.5
999204	4	10	10	0.6	0.7
999205	4	10	10	1.0	0.2
999206	4	10	10	1.0	0.4
999207	4	10	10	1.0	0.3
999208	4	10	10	1.0	0.3
999209	4	10	10	1.0	0.4
999210	4	10	10	1.0	0.6
999211	4	10	10	1.0	0.5
999212	4	10	10	0.6	0.5
999213	4	10	10	1.0	0.3
999214	4	10	10	1.0	0.4
999215	4	10	10	1.0	0.6
999216	4	10	10	1.0	0.6
999217	4	10	10	1.0	0.7
999218	4	10	10	1.0	0.5
999219	4	10	10	1.0	0.8
999220	4	10	10	1.0	0.4
999221	4	10	10	1.0	0.5
999222	4	10	10	1.0	0.6
999223	4	10	10	1.0	0.5
999224	4	10	10	1.0	0.3
999225	4	10	10	0.8	0.7
999226	4	10	10	1.0	0.8
999227	4	10	10	1.0	0.3
999228	4	10	10	1.0	0.7
999229	4	10	10	1.0	0.4
999230	4	10	10	1.0	0.7
999231	4	10	10	0.4	0.7
999232	4	10	10	1.0	0.4
999233	4	10	10	1.0	0.8
999234	4	10	10	1.0	0.3
999235	4	10	10	1.0	0.4
999236	4	10	10	1.0	0.6
999237	4	10	10	1.0	0.5
999238	4	10	10	1.0	0.4
999239	4	10	10	1.0	0.1
999240	4	10	10	1.0	0.4
999241	4	10	10	1.0	0.5
999242	4	10	10	1.0	0.4
999243	4	10	10	1.0	0.8
999244	4	10	10	1.0	0.6
999245	4	10	10	0.6	0.7
999246	4	10	10	1.0	0.3
999247	4	10	10	1.0	0.8
999248	4	10	10	1.0	0.4
999249	4	10	10	1.0	0.4
999250	4	10	10	1.0	0.3
999251	4	10	10	1.0	0.5
999252	4	10	10	1.0	0.5
999253	4	10	10	1.0	0.5
999254	4	10	10	1.0	0.3
999255	4	10	10	1.0	0.6
999256	4	10	10	1.0	0.4
999257	4	10	10	1.0	0.3
999258	4	10	10	1.0	0.6
999259	4	10	10	1.0	0.8
999260	4	10	10	1.0	0.4
999261	4	10	10	1.0	0.6
999262	4	10	10	1.0	0.5
999263	4	10	10	1.0	0.6
999264	4	10	10	1.0	0.3
999265	4	10	10	0.6	0.7
999266	4	10	10	0.6	0.2
999267	4	10	10	1.0	0.5
999268	4	10	10	1.0	0.3
999269	4	10	10	1.0	0.7
999270	4	10	10	1.0	0.3
999271	4	10	10	1.0	0.2
999272	4	10	10	1.0	0.3
999273	4	10	10	1.0	0.3
999274	4	10	10	1.0	0.6
999275	4	10	10	1.0	0.5
999276	4	10	10	0.6	0.7
999277	4	10	10	1.0	0.6
999278	4	10	10	1.0	0.4
999279	4	10	10	1.0	0.6
999280	4	10	10	1.0	0.6
999281	4	10	10	1.0	0.4
999282	4	10	10	0.6	0.8
999283	4	10	10	1.0	0.7
999284	4	10	10	1.0	0.5
999285	4	10	10	1.0	0.4
999286	4	10	10	1.0	0.3
999287	4	10	10	1.0	0.6
999288	4	10	10	1.0	0.5
999289	4	10	10	1.0	0.6
999290	4	10	10	0.8	0.4
999291	4	10	10	1.0	0.2
999292	4	10	10	1.0	0.6
999293	4	10	10	1.0	0.5
999294	4	10	10	1.0	0.4
999295	4	10	10	1.0	0.3
999296	4	10	10	1.0	0.5
999297	4	10	10	1.0	0.5
999298	4	10	10	1.0	0.5
999299	4	10	10	1.0	0.3
999300	4	10	10	1.0	0.3
999301	4	10	10	1.0	0.7
999302	4	10	10	1.0	0.4
999303	4	10	10	1.0	0.3
999304	4	10	10	1.0	0.4
999305	4	10	10	1.0	0.3
999306	4	10	10	1.0	0.5
999307	4	10	10	1.0	0.5
999308	4	10	10	0.6	0.8
999309	4	10	10	1.0	0.4
999310	4	10	10	0.6	0.6
999311	4	10	10	1.0	0.6
999312	4	10	10	1.0	0.9
999313	4	10	10	0.6	0.5
999314	4	10	10	1.0	0.6
999315	4	10	10	1.0	0.6
999316	4	10	10	1.0	0.4
999317	4	10	10	1.0	0.4
999318	4	10	10	1.0	0.5
999319	4	10	10	1.0	0.5
999320	4	10	10	1.0	0.4
999321	4	10	10	1.0	0.6
999322	4	10	10	1.0	0.3
999323	4	10	10	1.0	0.4
999324	4	10	10	1.0	0.6
999325	4	10	10	1.0	0.7
999326	4	10	10	1.0	0.4
999327	4	10	10	1.0	0.5
999328	4	10	10	1.0	0.5
999329	4	10	10	1.0	0.5
999330	4	10	10	1.0	0.7
999331	4	10	10	1.0	0.6
999332	4	10	10	1.0	0.4
999333	4	10	10	1.0	0.5
999334	4	10	10	1.0	0.4
999335	4	10	10	1.0	0.6
999336	4	10	10	0.6	0.9
999337	4	10	10	0.6	0.6
999338	4	10	10	1.0	0.5
999339	4	10	10	1.0	0.7
999340	4	10	10	1.0	0.4
999341	4	10	10	1.0	0.4
999342	4	10	10	0.6	0.5
999343	4	10	10	1.0	0.5
999344	4	10	10	1.0	0.4
999345	4	10	10	1.0	0.6
999346	4	10	10	0.6	0.8
999347	4	10	10	0.6	0.8
999348	4	10	10	1.0	0.6
999349	4	10	10	1.0	0.5
999350	4	10	10	1.0	0.5
999351	4	10	10	1.0	0.3
999352	4	10	10	1.0	0.4
999353	4	10	10	1.0	0.5
999354	4	10	10	1.0	0.3
999355	4	10	10	0.6	0.6
999356	4	10	10	1.0	0.2
999357	4	10	10	1.0	0.6
999358	4	10	10	1.0	0.7
999359	4	10	10	1.0	0.6
999360	4	10	10	1.0	0.7
999361	4	10	10	1.0	0.5
999362	4	10	10	0.6	0.6
999363	4	10	10	1.0	0.4
999364	4	10	10	1.0	0.8
999365	4	10	10	1.0	0.6
999366	4	10	10	1.0	0.5
999367	4	10	10	1.0	0.8
999368	4	10	10	1.0	0.5
999369	4	10	10	0.6	0.7
999370	4	10	10	0.6	0.8
999371	4	10	10	1.0	0.5
999372	4	10	10	1.0	0.3
999373	4	10	10	1.0	0.6
999374	4	10	10	1.0	0.7
999375	4	10	10	1.0	0.4
999376	4	10	10	1.0	0.4
999377	4	10	10	1.0	0.6
999378	4	10	10	1.0	0.4
999379	4	10	10	0.6	0.5
999380	4	10	10	1.0	0.6
999381	4	10	10	0.6	0.7
999382	4	10	10	1.0	0.6
999383	4	10	10	1.0	0.5
999384	4	10	10	1.0	0.4
999385	4	10	10	1.0	0.5
999386	4	10	10	1.0	0.6
999387	4	10	10	1.0	0.6
999388	4	10	10	1.0	0.3
999389	4	10	10	1.0	0.5
999390	4	10	10	1.0	0.8
999391	4	10	10	1.0	0.2
999392	4	10	10	0.6	0.3
999393	4	10	10	1.0	0.5
999394	4	10	10	1.0	0.6
999395	4	10	10	1.0	0.6
999396	4	10	10	1.0	0.3
999397	4	10	10	1.0	0.4
999398	4	10	10	1.0	0.6
999399	4	10	10	1.0	0.7
999400	4	10	10	1.0	0.6
999401	4	10	10	1.0	0.4
999402	4	10	10	1.0	0.4
999403	4	10	10	1.0	0.2
999404	4	10	10	0.6	0.7
999405	4	10	10	1.0	0.6
999406	4	10	10	0.6	0.4
999407	4	10	10	0.6	0.6
999408	4	10	10	1.0	0.7
999409	4	10	10	1.0	0.2
999410	4	10	10	1.0	0.4
999411	4	10	10	1.0	0.6
999412	4	10	10	0.6	0.7
999413	4	10	10	1.0	0.5
999414	4	10	10	1.0	0.4
999415	4	10	10	1.0	0.4
999416	4	10	10	1.0	0.5
999417	4	10	10	1.0	0.5
999418	4	10	10	1.0	0.5
999419	4	10	10	1.0	0.3
999420	4	10	10	0.6	0.7
999421	4	10	10	1.0	0.7
999422	4	10	10	1.0	0.6
999423	4	10	10	1.0	0.3
999424	4	10	10	1.0	0.5
999425	4	10	10	1.0	0.6
999426	4	10	10	1.0	0.5
999427	4	10	10	1.0	0.5
999428	4	10	10	1.0	0.6
999429	4	10	10	1.0	0.3
999430	4	10	10	1.0	0.6
999431	4	10	10	1.0	0.7
999432	4	10	10	1.0	0.7
999433	4	10	10	1.0	0.1
999434	4	10	10	1.0	0.7
999435	4	10	10	1.0	0.6
999436	4	10	10	1.0	0.4
999437	4	10	10	1.0	0.6
999438	4	10	10	1.0	0.7
999439	4	10	10	1.0	0.7
999440	4	10	10	1.0	0.5
999441	4	10	10	0.6	0.6
999442	4	10	10	1.0	0.4
999443	4	10	10	1.0	0.3
999444	4	10	10	1.0	0.6
999445	4	10	10	1.0	0.3
999446	4	10	10	1.0	0.5
999447	4	10	10	1.0	0.5
999448	4	10	10	1.0	0.6
999449	4	10	10	0.6	0.4
999450	4	10	10	1.0	0.6
999451	4	10	10	1.0	0.3
999452	4	10	10	1.0	0.6
999453	4	10	10	1.0	0.7
999454	4	10	10	0.6	0.6
999455	4	10	10	1.0	0.5
999456	4	10	10	1.0	0.7
999457	4	10	10	1.0	0.5
999458	4	10	10	1.0	0.5
999459	4	10	10	0.6	0.6
999460	4	10	10	1.0	0.5
999461	4	10	10	1.0	0.3
999462	4	10	10	1.0	0.6
999463	4	10	10	1.0	0.6
999464	4	10	10	1.0	0.3
999465	4	10	10	1.0	0.5
999466	4	10	10	1.0	0.5
999467	4	10	10	1.0	0.5
999468	4	10	10	1.0	0.4
999469	4	10	10	1.0	0.3
999470	4	10	10	1.0	0.5
999471	4	10	10	1.0	0.5
999472	4	10	10	1.0	0.4
999473	4	10	10	1.0	0.4
999474	4	10	10	1.0	0.5
999475	4	10	10	0.8	0.6
999476	4	10	10	1.0	0.3
999477	4	10	10	0.6	0.6
999478	4	10	10	1.0	0.5
999479	4	10	10	1.0	0.7
999480	4	10	10	1.0	0.6
999481	4	10	10	1.0	0.5
999482	4	10	10	1.0	0.5
999483	4	10	10	1.0	0.5
999484	4	10	10	1.0	0.4
999485	4	10	10	0.6	0.7
999486	4	10	10	1.0	0.5
999487	4	10	10	1.0	0.5
999488	4	10	10	1.0	0.4
999489	4	10	10	1.0	0.5
999490	4	10	10	1.0	0.5
999491	4	10	10	0.6	0.8
999492	4	10	10	1.0	0.5
999493	4	10	10	1.0	0.4
999494	4	10	10	1.0	0.6
999495	4	10	10	0.6	0.8
999496	4	10	10	1.0	0.7
999497	4	10	10	1.0	0.5
999498	4	10	10	1.0	0.4
999499	4	10	10	1.0	0.6
999500	4	10	10	1.0	0.6
999501	4	10	10	1.0	0.5
999502	4	10	10	1.0	0.5
999503	4	10	10	1.0	0.5
999504	4	10	10	1.0	0.6
999505	4	10	10	1.0	0.6
999506	4	10	10	1.0	0.5
999507	4	10	10	0.6	0.6
999508	4	10	10	1.0	0.2
999509	4	10	10	1.0	0.4
999510	4	10	10	1.0	0.5
999511	4	10	10	1.0	0.4
999512	4	10	10	0.6	0.4
999513	4	10	10	1.0	0.6
999514	4	10	10	1.0	0.2
999515	4	10	10	1.0	0.5
999516	4	10	10	0.6	0.8
999517	4	10	10	1.0	0.5
999518	4	10	10	1.0	0.3
999519	4	10	10	1.0	0.7
999520	4	10	10	0.6	0.7
999521	4	10	10	1.0	0.5
999522	4	10	10	0.8	0.3
999523	4	10	10	1.0	0.6
999524	4	10	10	1.0	0.5
999525	4	10	10	1.0	0.5
999526	4	10	10	1.0	0.6
999527	4	10	10	1.0	0.6
999528	4	10	10	1.0	0.5
999529	4	10	10	1.0	0.3
999530	4	10	10	1.0	0.5
999531	4	10	10	1.0	0.4
999532	4	10	10	1.0	0.4
999533	4	10	10	1.0	0.7
999534	4	10	10	1.0	0.4
999535	4	10	10	1.0	0.3
999536	4	10	10	1.0	0.6
999537	4	10	10	1.0	0.4
999538	4	10	10	1.0	0.6
999539	4	10	10	1.0	0.3
999540	4	10	10	0.6	0.4
999541	4	10	10	1.0	0.2
999542	4	10	10	1.0	0.4
999543	4	10	10	1.0	0.4
999544	4	10	10	1.0	0.5
999545	4	10	10	1.0	0.5
999546	4	10	10	1.0	0.4
999547	4	10	10	1.0	0.6
999548	4	10	10	1.0	0.6
999549	4	10	10	1.0	0.6
999550	4	10	10	1.0	0.7
999551	4	10	10	1.0	0.7
999552	4	10	10	1.0	0.7
999553	4	10	10	1.0	0.5
999554	4	10	10	1.0	0.6
999555	4	10	10	1.0	0.5
999556	4	10	10	1.0	0.5
999557	4	10	10	1.0	0.5
999558	4	10	10	0.6	0.6
999559	4	10	10	1.0	0.6
999560	4	10	10	1.0	0.7
999561	4	10	10	1.0	0.7
999562	4	10	10	1.0	0.4
999563	4	10	10	1.0	0.8
999564	4	10	10	1.0	0.8
999565	4	10	10	1.0	0.5
999566	4	10	10	1.0	0.4
999567	4	10	10	0.8	0.5
999568	4	10	10	1.0	0.5
999569	4	10	10	1.0	0.4
999570	4	10	10	1.0	0.4
999571	4	10	10	1.0	0.4
999572	4	10	10	1.0	0.5
999573	4	10	10	1.0	0.5
999574	4	10	10	1.0	0.7
999575	4	10	10	1.0	0.9
999576	4	10	10	1.0	0.5
999577	4	10	10	1.0	0.8
999578	4	10	10	1.0	0.7
999579	4	10	10	0.6	0.4
999580	4	10	10	1.0	0.4
999581	4	10	10	1.0	0.4
999582	4	10	10	1.0	0.3
999583	4	10	10	1.0	0.3
999584	4	10	10	1.0	0.4
999585	4	10	10	1.0	0.7
999586	4	10	10	1.0	0.2
999587	4	10	10	1.0	0.6
999588	4	10	10	0.6	0.6
999589	4	10	10	1.0	0.7
999590	4	10	10	1.0	0.6
999591	4	10	10	1.0	0.2
999592	4	10	10	1.0	0.5
999593	4	10	10	1.0	0.6
999594	4	10	10	1.0	0.3
999595	4	10	10	1.0	0.5
999596	4	10	10	1.0	0.4
999597	4	10	10	1.0	0.5
999598	4	10	10	0.6	0.6
999599	4	10	10	1.0	0.2
999600	4	10	10	1.0	0.5
999601	4	10	10	1.0	0.3
999602	4	10	10	0.6	0.7
999603	4	10	10	1.0	0.4
999604	4	10	10	1.0	0.4
999605	4	10	10	0.6	0.8
999606	4	10	10	1.0	0.4
999607	4	10	10	1.0	0.5
999608	4	10	10	1.0	0.8
999609	4	10	10	1.0	0.5
999610	4	10	10	1.0	0.6
999611	4	10	10	1.0	0.4
999612	4	10	10	0.6	0.5
999613	4	10	10	1.0	0.3
999614	4	10	10	1.0	0.3
999615	4	10	10	1.0	0.5
999616	4	10	10	1.0	0.4
999617	4	10	10	1.0	0.4
999618	4	10	10	0.4	0.5
999619	4	10	10	1.0	0.1
999620	4	10	10	1.0	0.6
999621	4	10	10	1.0	0.5
999622	4	10	10	1.0	0.4
999623	4	10	10	1.0	0.6
999624	4	10	10	1.0	0.5
999625	4	10	10	1.0	0.5
999626	4	10	10	1.0	0.5
999627	4	10	10	1.0	0.6
999628	4	10	10	1.0	0.5
999629	4	10	10	1.0	0.5
999630	4	10	10	1.0	0.7
999631	4	10	10	1.0	0.2
999632	4	10	10	0.6	0.6
999633	4	10	10	1.0	0.3
999634	4	10	10	1.0	0.4
999635	4	10	10	1.0	0.3
999636	4	10	10	1.0	0.6
999637	4	10	10	1.0	0.7
999638	4	10	10	1.0	0.3
999639	4	10	10	1.0	0.4
999640	4	10	10	0.6	0.4
999641	4	10	10	1.0	0.6
999642	4	10	10	0.6	0.5
999643	4	10	10	0.6	0.5
999644	4	10	10	1.0	0.7
999645	4	10	10	1.0	0.6
999646	4	10	10	0.6	0.3
999647	4	10	10	1.0	0.2
999648	4	10	10	1.0	0.5
999649	4	10	10	1.0	0.7
999650	4	10	10	1.0	0.3
999651	4	10	10	1.0	0.5
999652	4	10	10	0.6	0.6
999653	4	10	10	0.6	0.7
999654	4	10	10	1.0	0.4
999655	4	10	10	1.0	0.6
999656	4	10	10	1.0	0.6
999657	4	10	10	1.0	0.3
999658	4	10	10	1.0	0.2
999659	4	10	10	0.8	0.6
999660	4	10	10	0.4	0.5
999661	4	10	10	1.0	0.5
999662	4	10	10	1.0	0.7
999663	4	10	10	0.8	0.6
999664	4	10	10	1.0	0.6
999665	4	10	10	1.0	0.4
999666	4	10	10	1.0	0.4
999667	4	10	10	1.0	0.6
999668	4	10	10	1.0	0.8
999669	4	10	10	1.0	0.5
999670	4	10	10	1.0	0.6
999671	4	10	10	1.0	0.5
999672	4	10	10	1.0	0.4
999673	4	10	10	1.0	0.3
999674	4	10	10	1.0	0.5
999675	4	10	10	1.0	0.3
999676	4	10	10	1.0	0.5
999677	4	10	10	1.0	0.6
999678	4	10	10	1.0	0.3
999679	4	10	10	1.0	0.1
999680	4	10	10	1.0	0.5
999681	4	10	10	1.0	0.7
999682	4	10	10	1.0	0.4
999683	4	10	10	1.0	0.4
999684	4	10	10	1.0	0.4
999685	4	10	10	1.0	0.4
999686	4	10	10	1.0	0.6
999687	4	10	10	1.0	0.5
999688	4	10	10	0.6	0.6
999689	4	10	10	1.0	0.6
999690	4	10	10	1.0	0.6
999691	4	10	10	1.0	0.5
999692	4	10	10	1.0	0.6
999693	4	10	10	1.0	0.9
999694	4	10	10	1.0	0.3
999695	4	10	10	1.0	0.2
999696	4	10	10	1.0	0.4
999697	4	10	10	1.0	0.2
999698	4	10	10	0.6	0.3
999699	4	10	10	1.0	0.3
999700	4	10	10	1.0	0.5
999701	4	10	10	1.0	0.4
999702	4	10	10	1.0	0.6
999703	4	10	10	1.0	0.7
999704	4	10	10	1.0	0.3
999705	4	10	10	1.0	0.6
999706	4	10	10	1.0	0.5
999707	4	10	10	1.0	0.4
999708	4	10	10	1.0	0.5
999709	4	10	10	1.0	0.4
999710	4	10	10	1.0	0.6
999711	4	10	10	1.0	0.5
999712	4	10	10	1.0	0.5
999713	4	10	10	1.0	0.8
999714	4	10	10	1.0	0.5
999715	4	10	10	1.0	0.5
999716	4	10	10	1.0	0.5
999717	4	10	10	1.0	0.6
999718	4	10	10	1.0	0.3
999719	4	10	10	1.0	0.6
999720	4	10	10	1.0	0.5
999721	4	10	10	1.0	0.4
999722	4	10	10	1.0	0.7
999723	4	10	10	1.0	0.3
999724	4	10	10	1.0	0.6
999725	4	10	10	1.0	0.4
999726	4	10	10	1.0	0.4
999727	4	10	10	1.0	0.3
999728	4	10	10	1.0	0.5
999729	4	10	10	0.6	0.6
999730	4	10	10	1.0	0.3
999731	4	10	10	1.0	0.5
999732	4	10	10	1.0	0.6
999733	4	10	10	1.0	0.6
999734	4	10	10	1.0	0.1
999735	4	10	10	1.0	0.4
999736	4	10	10	0.6	0.7
999737	4	10	10	1.0	0.5
999738	4	10	10	0.6	0.6
999739	4	10	10	1.0	0.5
999740	4	10	10	1.0	0.4
999741	4	10	10	1.0	0.6
999742	4	10	10	1.0	0.5
999743	4	10	10	1.0	0.4
999744	4	10	10	0.6	0.5
999745	4	10	10	1.0	0.4
999746	4	10	10	1.0	0.5
999747	4	10	10	1.0	0.3
999748	4	10	10	1.0	0.6
999749	4	10	10	0.8	0.7
999750	4	10	10	1.0	0.3
999751	4	10	10	0.6	0.5
999752	4	10	10	1.0	0.5
999753	4	10	10	1.0	0.7
999754	4	10	10	1.0	0.6
999755	4	10	10	1.0	0.5
999756	4	10	10	1.0	0.3
999757	4	10	10	1.0	0.4
999758	4	10	10	1.0	0.1
999759	4	10	10	1.0	0.7
999760	4	10	10	1.0	0.6
999761	4	10	10	1.0	0.3
999762	4	10	10	1.0	0.7
999763	4	10	10	1.0	0.7
999764	4	10	10	1.0	0.5
999765	4	10	10	1.0	0.5
999766	4	10	10	1.0	0.6
999767	4	10	10	1.0	0.5
999768	4	10	10	1.0	0.7
999769	4	10	10	1.0	0.5
999770	4	10	10	1.0	0.5
999771	4	10	10	1.0	0.5
999772	4	10	10	1.0	0.8
999773	4	10	10	1.0	0.7
999774	4	10	10	1.0	0.5
999775	4	10	10	1.0	0.8
999776	4	10	10	0.6	0.7
999777	4	10	10	1.0	0.6
999778	4	10	10	1.0	0.3
999779	4	10	10	1.0	0.6
999780	4	10	10	1.0	0.8
999781	4	10	10	1.0	0.6
999782	4	10	10	1.0	0.5
999783	4	10	10	1.0	0.7
999784	4	10	10	1.0	0.4
999785	4	10	10	1.0	0.4
999786	4	10	10	1.0	0.3
999787	4	10	10	1.0	0.3
999788	4	10	10	1.0	0.1
999789	4	10	10	1.0	0.5
999790	4	10	10	1.0	0.4
999791	4	10	10	0.6	0.8
999792	4	10	10	0.4	0.4
999793	4	10	10	1.0	0.8
999794	4	10	10	1.0	0.4
999795	4	10	10	1.0	0.5
999796	4	10	10	1.0	0.5
999797	4	10	10	1.0	0.4
999798	4	10	10	1.0	0.7
999799	4	10	10	1.0	0.6
999800	4	10	10	1.0	0.3
999801	4	10	10	1.0	0.5
999802	4	10	10	1.0	0.9
999803	4	10	10	1.0	0.3
999804	4	10	10	1.0	0.2
999805	4	10	10	0.6	0.9
999806	4	10	10	1.0	0.5
999807	4	10	10	0.6	0.8
999808	4	10	10	1.0	0.6
999809	4	10	10	1.0	0.5
999810	4	10	10	1.0	0.6
999811	4	10	10	0.6	0.3
999812	4	10	10	1.0	0.6
999813	4	10	10	0.6	0.7
999814	4	10	10	1.0	0.6
999815	4	10	10	0.6	0.8
999816	4	10	10	1.0	0.6
999817	4	10	10	1.0	0.6
999818	4	10	10	1.0	0.4
999819	4	10	10	1.0	0.7
999820	4	10	10	0.6	0.7
999821	4	10	10	1.0	0.6
999822	4	10	10	1.0	0.4
999823	4	10	10	1.0	0.9
999824	4	10	10	1.0	0.5
999825	4	10	10	1.0	0.3
999826	4	10	10	1.0	0.3
999827	4	10	10	1.0	0.6
999828	4	10	10	1.0	0.4
999829	4	10	10	0.6	0.6
999830	4	10	10	1.0	0.6
999831	4	10	10	1.0	0.3
999832	4	10	10	0.6	0.5
999833	4	10	10	1.0	0.7
999834	4	10	10	1.0	0.5
999835	4	10	10	1.0	0.6
999836	4	10	10	0.4	0.6
999837	4	10	10	1.0	0.4
999838	4	10	10	0.6	0.3
999839	4	10	10	1.0	0.5
999840	4	10	10	1.0	0.5
999841	4	10	10	1.0	0.5
999842	4	10	10	1.0	0.2
999843	4	10	10	1.0	0.7
999844	4	10	10	1.0	0.5
999845	4	10	10	1.0	0.8
999846	4	10	10	1.0	0.6
999847	4	10	10	1.0	0.5
999848	4	10	10	0.6	0.8
999849	4	10	10	1.0	0.5
999850	4	10	10	0.6	0.7
999851	4	10	10	1.0	0.5
999852	4	10	10	1.0	0.7
999853	4	10	10	1.0	0.4
999854	4	10	10	1.0	0.5
999855	4	10	10	1.0	0.6
999856	4	10	10	1.0	0.6
999857	4	10	10	1.0	0.5
999858	4	10	10	1.0	0.5
999859	4	10	10	1.0	0.5
999860	4	10	10	1.0	0.4
999861	4	10	10	1.0	0.5
999862	4	10	10	1.0	0.5
999863	4	10	10	1.0	0.5
999864	4	10	10	1.0	0.5
999865	4	10	10	1.0	0.4
999866	4	10	10	1.0	0.4
999867	4	10	10	1.0	0.5
