## Supplemental Data 2 for "Efficient algorithms for designing maximally sized orthogonal DNA sequence libraries" (part 24 of 37)

	Alphabet	k	L	Unpaired	GC content
999868	4	10	10	1.0	0.1
999869	4	10	10	1.0	0.6
999870	4	10	10	1.0	0.6
999871	4	10	10	1.0	0.2
999872	4	10	10	1.0	0.6
999873	4	10	10	1.0	0.5
999874	4	10	10	0.6	0.5
999875	4	10	10	1.0	0.6
999876	4	10	10	0.6	0.5
999877	4	10	10	1.0	0.4
999878	4	10	10	1.0	0.4
999879	4	10	10	1.0	0.5
999880	4	10	10	0.6	0.5
999881	4	10	10	1.0	0.6
999882	4	10	10	1.0	0.1
999883	4	10	10	1.0	0.4
999884	4	10	10	1.0	0.6
999885	4	10	10	1.0	0.6
999886	4	10	10	1.0	0.3
999887	4	10	10	1.0	0.7
999888	4	10	10	1.0	0.5
999889	4	10	10	1.0	0.5
999890	4	10	10	1.0	0.6
999891	4	10	10	1.0	0.4
999892	4	10	10	1.0	0.6
999893	4	10	10	1.0	0.4
999894	4	10	10	1.0	0.4
999895	4	10	10	1.0	0.5
999896	4	10	10	1.0	0.6
999897	4	10	10	1.0	0.5
999898	4	10	10	1.0	0.6
999899	4	10	10	1.0	0.4
999900	4	10	10	1.0	0.3
999901	4	10	10	1.0	0.7
999902	4	10	10	1.0	0.3
999903	4	10	10	1.0	0.7
999904	4	10	10	1.0	0.2
999905	4	10	10	1.0	0.5
999906	4	10	10	1.0	0.4
999907	4	10	10	1.0	0.2
999908	4	10	10	1.0	0.6
999909	4	10	10	1.0	0.4
999910	4	10	10	0.6	0.4
999911	4	10	10	1.0	0.2
999912	4	10	10	1.0	0.4
999913	4	10	10	1.0	0.5
999914	4	10	10	1.0	0.4
999915	4	10	10	1.0	0.5
999916	4	10	10	1.0	0.6
999917	4	10	10	1.0	0.3
999918	4	10	10	0.6	0.7
999919	4	10	10	0.6	0.6
999920	4	10	10	1.0	0.5
999921	4	10	10	1.0	0.4
999922	4	10	10	1.0	0.6
999923	4	10	10	1.0	0.8
999924	4	10	10	1.0	0.5
999925	4	10	10	1.0	0.7
999926	4	10	10	1.0	0.2
999927	4	10	10	1.0	0.6
999928	4	10	10	1.0	0.8
999929	4	10	10	1.0	0.3
999930	4	10	10	1.0	0.5
999931	4	10	10	1.0	0.7
999932	4	10	10	1.0	0.8
999933	4	10	10	1.0	0.4
999934	4	10	10	0.6	0.6
999935	4	10	10	1.0	0.2
999936	4	10	10	1.0	0.7
999937	4	10	10	1.0	0.5
999938	4	10	10	1.0	0.4
999939	4	10	10	1.0	0.7
999940	4	10	10	1.0	0.6
999941	4	10	10	1.0	0.4
999942	4	10	10	0.6	0.7
999943	4	10	10	1.0	0.6
999944	4	10	10	1.0	0.3
999945	4	10	10	1.0	0.4
999946	4	10	10	1.0	0.2
999947	4	10	10	1.0	0.6
999948	4	10	10	1.0	0.5
999949	4	10	10	1.0	0.3
999950	4	10	10	1.0	0.5
999951	4	10	10	0.6	0.8
999952	4	10	10	1.0	0.6
999953	4	10	10	1.0	0.4
999954	4	10	10	0.6	0.6
999955	4	10	10	1.0	0.4
999956	4	10	10	1.0	0.5
999957	4	10	10	1.0	0.1
999958	4	10	10	0.8	0.6
999959	4	10	10	1.0	0.8
999960	4	10	10	1.0	0.3
999961	4	10	10	1.0	0.7
999962	4	10	10	1.0	0.5
999963	4	10	10	1.0	0.7
999964	4	10	10	1.0	0.3
999965	4	10	10	1.0	0.3
999966	4	10	10	1.0	0.1
999967	4	10	10	1.0	0.5
999968	4	10	10	0.6	0.7
999969	4	10	10	1.0	0.5
999970	4	10	10	1.0	0.3
999971	4	10	10	1.0	0.6
999972	4	10	10	1.0	0.3
999973	4	10	10	1.0	0.2
999974	4	10	10	1.0	0.4
999975	4	10	10	1.0	0.5
999976	4	10	10	0.8	0.7
999977	4	10	10	1.0	0.7
999978	4	10	10	0.6	0.6
999979	4	10	10	1.0	0.7
999980	4	10	10	1.0	0.7
999981	4	10	10	1.0	0.3
999982	4	10	10	1.0	0.5
999983	4	10	10	1.0	0.5
999984	4	10	10	1.0	0.4
999985	4	10	10	1.0	0.6
999986	4	10	10	1.0	0.5
999987	4	10	10	1.0	0.3
999988	4	10	10	1.0	0.6
999989	4	10	10	1.0	0.5
999990	4	10	10	1.0	0.5
999991	4	10	10	1.0	0.3
999992	4	10	10	1.0	0.4
999993	4	10	10	1.0	0.5
999994	4	10	10	0.6	0.4
999995	4	10	10	1.0	0.4
999996	4	10	10	1.0	0.4
999997	4	10	10	1.0	0.6
999998	4	10	10	1.0	0.6
999999	4	10	10	1.0	0.4
1000000	4	10	10	0.6	0.8
1000001	4	10	10	1.0	0.3
1000002	4	10	10	1.0	0.5
1000003	4	10	10	0.6	0.5
1000004	4	10	10	1.0	0.4
1000005	4	10	10	1.0	0.3
1000006	4	10	10	1.0	0.7
1000007	4	10	10	1.0	0.6
1000008	4	10	10	1.0	0.3
1000009	4	10	10	1.0	0.4
1000010	4	10	10	1.0	0.4
1000011	4	10	10	1.0	0.3
1000012	4	10	10	1.0	0.3
1000013	4	10	10	1.0	0.6
1000014	4	10	10	1.0	0.8
1000015	4	10	10	1.0	0.4
1000016	4	10	10	1.0	0.3
1000017	4	10	10	1.0	0.3
1000018	4	10	10	1.0	0.3
1000019	4	10	10	1.0	0.4
1000020	4	10	10	1.0	0.3
1000021	4	10	10	1.0	0.5
1000022	4	10	10	1.0	0.5
1000023	4	10	10	1.0	0.6
1000024	4	10	10	1.0	0.4
1000025	4	10	10	1.0	0.5
1000026	4	10	10	1.0	0.5
1000027	4	10	10	0.6	0.8
1000028	4	10	10	1.0	0.7
1000029	4	10	10	0.6	0.6
1000030	4	10	10	1.0	0.5
1000031	4	10	10	1.0	0.7
1000032	4	10	10	1.0	0.3
1000033	4	10	10	1.0	0.3
1000034	4	10	10	1.0	0.5
1000035	4	10	10	1.0	0.6
1000036	4	10	10	1.0	0.4
1000037	4	10	10	1.0	0.5
1000038	4	10	10	1.0	0.5
1000039	4	10	10	1.0	0.4
1000040	4	10	10	1.0	0.5
1000041	4	10	10	0.8	0.5
1000042	4	10	10	1.0	0.2
1000043	4	10	10	1.0	0.5
1000044	4	10	10	1.0	0.2
1000045	4	10	10	1.0	0.5
1000046	4	10	10	0.6	0.4
1000047	4	10	10	1.0	0.2
1000048	4	10	10	1.0	0.6
1000049	4	10	10	1.0	0.5
1000050	4	10	10	1.0	0.2
1000051	4	10	10	0.8	0.6
1000052	4	10	10	1.0	0.6
1000053	4	10	10	1.0	0.4
1000054	4	10	10	1.0	0.5
1000055	4	10	10	1.0	0.3
1000056	4	10	10	1.0	0.2
1000057	4	10	10	1.0	0.4
1000058	4	10	10	1.0	0.3
1000059	4	10	10	1.0	0.6
1000060	4	10	10	1.0	0.6
1000061	4	10	10	1.0	0.3
1000062	4	10	10	1.0	0.5
1000063	4	10	10	0.8	0.4
1000064	4	10	10	1.0	0.3
1000065	4	10	10	1.0	0.5
1000066	4	10	10	1.0	0.7
1000067	4	10	10	1.0	0.3
1000068	4	10	10	1.0	0.3
1000069	4	10	10	0.6	0.7
1000070	4	10	10	1.0	0.6
1000071	4	10	10	1.0	0.5
1000072	4	10	10	1.0	0.4
1000073	4	10	10	1.0	0.6
1000074	4	10	10	1.0	0.4
1000075	4	10	10	1.0	0.7
1000076	4	10	10	1.0	0.2
1000077	4	10	10	1.0	0.6
1000078	4	10	10	0.6	0.7
1000079	4	10	10	1.0	0.4
1000080	4	10	10	1.0	0.4
1000081	4	10	10	0.8	0.4
1000082	4	10	10	1.0	0.5
1000083	4	10	10	1.0	0.5
1000084	4	10	10	0.6	0.7
1000085	4	10	10	0.6	0.7
1000086	4	10	10	1.0	0.4
1000087	4	10	10	1.0	0.8
1000088	4	10	10	1.0	0.6
1000089	4	10	10	1.0	0.4
1000090	4	10	10	1.0	0.5
1000091	4	10	10	1.0	0.7
1000092	4	10	10	1.0	0.6
1000093	4	10	10	1.0	0.3
1000094	4	10	10	1.0	0.4
1000095	4	10	10	0.6	0.3
1000096	4	10	10	1.0	0.5
1000097	4	10	10	1.0	0.5
1000098	4	10	10	1.0	0.3
1000099	4	10	10	1.0	0.3
1000100	4	10	10	0.6	0.3
1000101	4	10	10	0.6	0.6
1000102	4	10	10	1.0	0.4
1000103	4	10	10	1.0	0.4
1000104	4	10	10	1.0	0.4
1000105	4	10	10	1.0	0.3
1000106	4	10	10	1.0	0.6
1000107	4	10	10	1.0	0.4
1000108	4	10	10	1.0	0.5
1000109	4	10	10	1.0	0.6
1000110	4	10	10	1.0	0.8
1000111	4	10	10	1.0	0.5
1000112	4	10	10	1.0	0.4
1000113	4	10	10	1.0	0.2
1000114	4	10	10	1.0	0.5
1000115	4	10	10	0.4	0.8
1000116	4	10	10	1.0	0.3
1000117	4	10	10	1.0	0.4
1000118	4	10	10	1.0	0.2
1000119	4	10	10	1.0	0.6
1000120	4	10	10	1.0	0.7
1000121	4	10	10	1.0	0.5
1000122	4	10	10	1.0	0.2
1000123	4	10	10	1.0	0.3
1000124	4	10	10	1.0	0.4
1000125	4	10	10	1.0	0.5
1000126	4	10	10	1.0	0.3
1000127	4	10	10	1.0	0.4
1000128	4	10	10	1.0	0.8
1000129	4	10	10	0.6	0.7
1000130	4	10	10	1.0	0.5
1000131	4	10	10	1.0	0.4
1000132	4	10	10	1.0	0.6
1000133	4	10	10	1.0	0.3
1000134	4	10	10	1.0	0.3
1000135	4	10	10	0.6	0.8
1000136	4	10	10	1.0	0.6
1000137	4	10	10	1.0	0.5
1000138	4	10	10	1.0	0.2
1000139	4	10	10	1.0	0.4
1000140	4	10	10	1.0	0.3
1000141	4	10	10	1.0	0.5
1000142	4	10	10	1.0	0.7
1000143	4	10	10	1.0	0.3
1000144	4	10	10	1.0	0.7
1000145	4	10	10	1.0	0.8
1000146	4	10	10	1.0	0.5
1000147	4	10	10	1.0	0.5
1000148	4	10	10	1.0	0.4
1000149	4	10	10	1.0	0.5
1000150	4	10	10	1.0	0.6
1000151	4	10	10	1.0	0.5
1000152	4	10	10	0.4	0.7
1000153	4	10	10	1.0	0.7
1000154	4	10	10	1.0	0.3
1000155	4	10	10	1.0	0.7
1000156	4	10	10	1.0	0.5
1000157	4	10	10	1.0	0.5
1000158	4	10	10	1.0	0.4
1000159	4	10	10	0.6	0.7
1000160	4	10	10	1.0	0.2
1000161	4	10	10	1.0	0.4
1000162	4	10	10	1.0	0.6
1000163	4	10	10	1.0	0.6
1000164	4	10	10	1.0	0.2
1000165	4	10	10	1.0	0.6
1000166	4	10	10	1.0	0.3
1000167	4	10	10	1.0	0.6
1000168	4	10	10	1.0	0.4
1000169	4	10	10	1.0	0.4
1000170	4	10	10	1.0	0.6
1000171	4	10	10	1.0	0.8
1000172	4	10	10	1.0	0.4
1000173	4	10	10	1.0	0.5
1000174	4	10	10	1.0	0.5
1000175	4	10	10	1.0	0.3
1000176	4	10	10	1.0	0.7
1000177	4	10	10	1.0	0.5
1000178	4	10	10	1.0	0.5
1000179	4	10	10	0.6	0.7
1000180	4	10	10	0.4	0.5
1000181	4	10	10	1.0	0.6
1000182	4	10	10	1.0	0.5
1000183	4	10	10	1.0	0.6
1000184	4	10	10	1.0	0.6
1000185	4	10	10	1.0	0.4
1000186	4	10	10	1.0	0.5
1000187	4	10	10	1.0	0.7
1000188	4	10	10	1.0	0.8
1000189	4	10	10	0.6	0.5
1000190	4	10	10	1.0	0.6
1000191	4	10	10	0.6	0.5
1000192	4	10	10	1.0	0.7
1000193	4	10	10	1.0	0.4
1000194	4	10	10	1.0	0.5
1000195	4	10	10	1.0	0.7
1000196	4	10	10	0.4	0.6
1000197	4	10	10	1.0	0.5
1000198	4	10	10	1.0	1.0
1000199	4	10	10	1.0	0.5
1000200	4	10	10	1.0	0.4
1000201	4	10	10	1.0	0.4
1000202	4	10	10	1.0	0.6
1000203	4	10	10	1.0	0.4
1000204	4	10	10	1.0	0.6
1000205	4	10	10	1.0	0.3
1000206	4	10	10	1.0	0.6
1000207	4	10	10	0.6	0.5
1000208	4	10	10	1.0	0.6
1000209	4	10	10	1.0	0.6
1000210	4	10	10	1.0	0.4
1000211	4	10	10	1.0	0.6
1000212	4	10	10	1.0	0.6
1000213	4	10	10	1.0	0.1
1000214	4	10	10	1.0	0.6
1000215	4	10	10	1.0	0.1
1000216	4	10	10	0.6	0.6
1000217	4	10	10	1.0	0.5
1000218	4	10	10	0.6	0.6
1000219	4	10	10	1.0	0.6
1000220	4	10	10	0.6	0.7
1000221	4	10	10	1.0	0.7
1000222	4	10	10	1.0	0.5
1000223	4	10	10	1.0	0.5
1000224	4	10	10	1.0	0.1
1000225	4	10	10	1.0	0.1
1000226	4	10	10	1.0	0.3
1000227	4	10	10	1.0	0.3
1000228	4	10	10	1.0	0.4
1000229	4	10	10	1.0	0.3
1000230	4	10	10	1.0	0.6
1000231	4	10	10	1.0	0.3
1000232	4	10	10	1.0	0.6
1000233	4	10	10	1.0	0.4
1000234	4	10	10	1.0	0.5
1000235	4	10	10	1.0	0.5
1000236	4	10	10	1.0	0.5
1000237	4	10	10	1.0	0.5
1000238	4	10	10	1.0	0.4
1000239	4	10	10	1.0	0.2
1000240	4	10	10	1.0	0.5
1000241	4	10	10	1.0	0.5
1000242	4	10	10	1.0	0.4
1000243	4	10	10	1.0	0.6
1000244	4	10	10	1.0	0.5
1000245	4	10	10	0.6	0.8
1000246	4	10	10	1.0	0.7
1000247	4	10	10	1.0	0.5
1000248	4	10	10	1.0	0.7
1000249	4	10	10	0.6	0.6
1000250	4	10	10	1.0	0.5
1000251	4	10	10	0.4	0.8
1000252	4	10	10	1.0	0.3
1000253	4	10	10	1.0	0.3
1000254	4	10	10	1.0	0.5
1000255	4	10	10	1.0	0.4
1000256	4	10	10	1.0	0.5
1000257	4	10	10	1.0	0.4
1000258	4	10	10	0.8	0.4
1000259	4	10	10	1.0	0.6
1000260	4	10	10	1.0	0.7
1000261	4	10	10	1.0	0.6
1000262	4	10	10	1.0	0.4
1000263	4	10	10	1.0	0.4
1000264	4	10	10	0.4	0.5
1000265	4	10	10	1.0	0.6
1000266	4	10	10	1.0	0.6
1000267	4	10	10	0.6	0.7
1000268	4	10	10	1.0	0.8
1000269	4	10	10	1.0	0.2
1000270	4	10	10	1.0	0.6
1000271	4	10	10	1.0	0.5
1000272	4	10	10	1.0	0.7
1000273	4	10	10	1.0	0.8
1000274	4	10	10	1.0	0.2
1000275	4	10	10	1.0	0.7
1000276	4	10	10	1.0	0.5
1000277	4	10	10	1.0	0.6
1000278	4	10	10	1.0	0.4
1000279	4	10	10	1.0	0.6
1000280	4	10	10	0.6	0.6
1000281	4	10	10	1.0	0.4
1000282	4	10	10	1.0	0.4
1000283	4	10	10	1.0	0.5
1000284	4	10	10	1.0	0.7
1000285	4	10	10	1.0	0.4
1000286	4	10	10	1.0	0.5
1000287	4	10	10	1.0	0.5
1000288	4	10	10	1.0	0.4
1000289	4	10	10	1.0	0.4
1000290	4	10	10	1.0	0.4
1000291	4	10	10	1.0	0.6
1000292	4	10	10	0.6	0.8
1000293	4	10	10	1.0	0.5
1000294	4	10	10	1.0	0.4
1000295	4	10	10	1.0	0.8
1000296	4	10	10	1.0	0.4
1000297	4	10	10	1.0	0.5
1000298	4	10	10	1.0	0.3
1000299	4	10	10	1.0	0.5
1000300	4	10	10	1.0	0.8
1000301	4	10	10	1.0	0.4
1000302	4	10	10	1.0	0.4
1000303	4	10	10	1.0	0.6
1000304	4	10	10	1.0	0.4
1000305	4	10	10	1.0	0.4
1000306	4	10	10	0.6	0.9
1000307	4	10	10	1.0	0.4
1000308	4	10	10	1.0	0.4
1000309	4	10	10	1.0	0.6
1000310	4	10	10	1.0	0.3
1000311	4	10	10	1.0	0.3
1000312	4	10	10	1.0	0.5
1000313	4	10	10	1.0	0.5
1000314	4	10	10	1.0	0.8
1000315	4	10	10	1.0	0.5
1000316	4	10	10	1.0	0.5
1000317	4	10	10	1.0	0.5
1000318	4	10	10	1.0	0.7
1000319	4	10	10	0.6	0.7
1000320	4	10	10	1.0	0.5
1000321	4	10	10	1.0	0.6
1000322	4	10	10	0.6	0.7
1000323	4	10	10	0.4	0.7
1000324	4	10	10	1.0	0.5
1000325	4	10	10	1.0	0.6
1000326	4	10	10	0.6	0.7
1000327	4	10	10	1.0	0.2
1000328	4	10	10	1.0	0.4
1000329	4	10	10	1.0	0.5
1000330	4	10	10	1.0	0.4
1000331	4	10	10	1.0	0.3
1000332	4	10	10	1.0	0.6
1000333	4	10	10	1.0	0.5
1000334	4	10	10	1.0	0.5
1000335	4	10	10	1.0	0.5
1000336	4	10	10	1.0	0.4
1000337	4	10	10	1.0	0.7
1000338	4	10	10	1.0	0.3
1000339	4	10	10	1.0	0.3
1000340	4	10	10	1.0	0.4
1000341	4	10	10	1.0	0.4
1000342	4	10	10	1.0	0.7
1000343	4	10	10	0.6	0.6
1000344	4	10	10	1.0	0.2
1000345	4	10	10	1.0	0.6
1000346	4	10	10	1.0	0.8
1000347	4	10	10	1.0	0.4
1000348	4	10	10	1.0	0.7
1000349	4	10	10	1.0	0.6
1000350	4	10	10	1.0	0.5
1000351	4	10	10	1.0	0.7
1000352	4	10	10	1.0	0.7
1000353	4	10	10	1.0	0.4
1000354	4	10	10	1.0	0.6
1000355	4	10	10	1.0	0.4
1000356	4	10	10	1.0	0.4
1000357	4	10	10	0.6	0.6
1000358	4	10	10	1.0	0.4
1000359	4	10	10	1.0	0.5
1000360	4	10	10	0.6	0.8
1000361	4	10	10	1.0	0.5
1000362	4	10	10	1.0	0.6
1000363	4	10	10	1.0	0.5
1000364	4	10	10	1.0	0.5
1000365	4	10	10	1.0	0.5
1000366	4	10	10	1.0	0.6
1000367	4	10	10	1.0	0.4
1000368	4	10	10	1.0	0.3
1000369	4	10	10	1.0	0.7
1000370	4	10	10	1.0	0.6
1000371	4	10	10	1.0	0.5
1000372	4	10	10	0.4	0.8
1000373	4	10	10	1.0	0.6
1000374	4	10	10	1.0	0.5
1000375	4	10	10	1.0	0.2
1000376	4	10	10	1.0	0.2
1000377	4	10	10	1.0	0.4
1000378	4	10	10	0.6	0.5
1000379	4	10	10	0.6	0.8
1000380	4	10	10	1.0	0.5
1000381	4	10	10	1.0	0.6
1000382	4	10	10	1.0	0.5
1000383	4	10	10	1.0	0.7
1000384	4	10	10	1.0	0.5
1000385	4	10	10	1.0	0.6
1000386	4	10	10	1.0	0.4
1000387	4	10	10	1.0	0.4
1000388	4	10	10	0.6	0.6
1000389	4	10	10	1.0	0.4
1000390	4	10	10	1.0	0.2
1000391	4	10	10	1.0	0.2
1000392	4	10	10	1.0	0.6
1000393	4	10	10	1.0	0.7
1000394	4	10	10	1.0	0.2
1000395	4	10	10	1.0	0.3
1000396	4	10	10	1.0	0.4
1000397	4	10	10	1.0	0.5
1000398	4	10	10	1.0	0.6
1000399	4	10	10	1.0	0.5
1000400	4	10	10	1.0	0.4
1000401	4	10	10	1.0	0.4
1000402	4	10	10	1.0	0.8
1000403	4	10	10	1.0	0.6
1000404	4	10	10	1.0	0.2
1000405	4	10	10	1.0	0.2
1000406	4	10	10	1.0	0.6
1000407	4	10	10	1.0	0.4
1000408	4	10	10	1.0	0.4
1000409	4	10	10	1.0	0.5
1000410	4	10	10	1.0	0.6
1000411	4	10	10	1.0	0.4
1000412	4	10	10	1.0	0.5
1000413	4	10	10	1.0	0.3
1000414	4	10	10	1.0	0.7
1000415	4	10	10	1.0	0.4
1000416	4	10	10	1.0	0.6
1000417	4	10	10	1.0	0.4
1000418	4	10	10	1.0	0.2
1000419	4	10	10	1.0	0.6
1000420	4	10	10	1.0	0.5
1000421	4	10	10	1.0	0.4
1000422	4	10	10	1.0	0.4
1000423	4	10	10	1.0	0.4
1000424	4	10	10	1.0	0.4
1000425	4	10	10	1.0	0.6
1000426	4	10	10	1.0	0.7
1000427	4	10	10	1.0	0.7
1000428	4	10	10	1.0	0.4
1000429	4	10	10	1.0	0.3
1000430	4	10	10	1.0	0.4
1000431	4	10	10	1.0	0.6
1000432	4	10	10	1.0	0.5
1000433	4	10	10	1.0	0.5
1000434	4	10	10	1.0	0.3
1000435	4	10	10	1.0	0.3
1000436	4	10	10	1.0	0.5
1000437	4	10	10	1.0	0.5
1000438	4	10	10	1.0	0.2
1000439	4	10	10	1.0	0.5
1000440	4	10	10	1.0	0.7
1000441	4	10	10	1.0	0.6
1000442	4	10	10	1.0	0.2
1000443	4	10	10	1.0	0.8
1000444	4	10	10	1.0	0.5
1000445	4	10	10	1.0	0.6
1000446	4	10	10	1.0	0.6
1000447	4	10	10	1.0	0.3
1000448	4	10	10	1.0	0.6
1000449	4	10	10	0.4	0.8
1000450	4	10	10	1.0	0.5
1000451	4	10	10	1.0	0.3
1000452	4	10	10	1.0	0.2
1000453	4	10	10	0.6	0.7
1000454	4	10	10	1.0	0.5
1000455	4	10	10	1.0	0.3
1000456	4	10	10	1.0	0.4
1000457	4	10	10	0.6	0.7
1000458	4	10	10	1.0	0.7
1000459	4	10	10	0.8	0.7
1000460	4	10	10	1.0	0.4
1000461	4	10	10	1.0	0.3
1000462	4	10	10	0.6	0.9
1000463	4	10	10	0.6	0.5
1000464	4	10	10	1.0	0.3
1000465	4	10	10	1.0	0.5
1000466	4	10	10	0.6	0.7
1000467	4	10	10	1.0	0.1
1000468	4	10	10	1.0	0.4
1000469	4	10	10	1.0	0.4
1000470	4	10	10	1.0	0.2
1000471	4	10	10	1.0	0.5
1000472	4	10	10	1.0	0.3
1000473	4	10	10	1.0	0.4
1000474	4	10	10	0.6	0.5
1000475	4	10	10	0.8	0.4
1000476	4	10	10	1.0	0.4
1000477	4	10	10	1.0	0.4
1000478	4	10	10	1.0	0.5
1000479	4	10	10	1.0	0.4
1000480	4	10	10	1.0	0.5
1000481	4	10	10	1.0	0.4
1000482	4	10	10	1.0	0.6
1000483	4	10	10	1.0	0.5
1000484	4	10	10	1.0	0.5
1000485	4	10	10	1.0	0.7
1000486	4	10	10	1.0	0.5
1000487	4	10	10	1.0	0.7
1000488	4	10	10	1.0	0.6
1000489	4	10	10	1.0	0.3
1000490	4	10	10	1.0	0.7
1000491	4	10	10	1.0	0.4
1000492	4	10	10	1.0	0.3
1000493	4	10	10	1.0	0.4
1000494	4	10	10	1.0	0.4
1000495	4	10	10	1.0	0.4
1000496	4	10	10	1.0	0.7
1000497	4	10	10	1.0	0.4
1000498	4	10	10	1.0	0.4
1000499	4	10	10	1.0	0.4
1000500	4	10	10	1.0	0.5
1000501	4	10	10	1.0	0.7
1000502	4	10	10	1.0	0.8
1000503	4	10	10	0.6	0.7
1000504	4	10	10	1.0	0.4
1000505	4	10	10	1.0	0.4
1000506	4	10	10	1.0	0.4
1000507	4	10	10	0.6	0.6
1000508	4	10	10	0.6	0.7
1000509	4	10	10	1.0	0.8
1000510	4	10	10	1.0	0.6
1000511	4	10	10	1.0	0.3
1000512	4	10	10	1.0	0.2
1000513	4	10	10	1.0	0.2
1000514	4	10	10	1.0	0.7
1000515	4	10	10	1.0	0.4
1000516	4	10	10	1.0	0.4
1000517	4	10	10	1.0	0.7
1000518	4	10	10	0.6	0.7
1000519	4	10	10	1.0	0.4
1000520	4	10	10	1.0	0.5
1000521	4	10	10	1.0	0.4
1000522	4	10	10	1.0	0.4
1000523	4	10	10	1.0	0.2
1000524	4	10	10	1.0	0.9
1000525	4	10	10	0.4	0.6
1000526	4	10	10	1.0	0.5
1000527	4	10	10	1.0	0.5
1000528	4	10	10	1.0	0.6
1000529	4	10	10	1.0	0.2
1000530	4	10	10	1.0	0.7
1000531	4	10	10	1.0	0.5
1000532	4	10	10	1.0	0.6
1000533	4	10	10	1.0	0.5
1000534	4	10	10	1.0	0.5
1000535	4	10	10	1.0	0.8
1000536	4	10	10	1.0	0.5
1000537	4	10	10	1.0	0.7
1000538	4	10	10	1.0	0.6
1000539	4	10	10	1.0	0.5
1000540	4	10	10	1.0	0.6
1000541	4	10	10	1.0	0.1
1000542	4	10	10	1.0	0.7
1000543	4	10	10	1.0	0.5
1000544	4	10	10	1.0	0.3
1000545	4	10	10	1.0	0.7
1000546	4	10	10	1.0	0.5
1000547	4	10	10	1.0	0.0
1000548	4	10	10	1.0	0.4
1000549	4	10	10	1.0	0.3
1000550	4	10	10	1.0	0.5
1000551	4	10	10	1.0	0.6
1000552	4	10	10	1.0	0.6
1000553	4	10	10	1.0	0.4
1000554	4	10	10	1.0	0.3
1000555	4	10	10	1.0	0.7
1000556	4	10	10	1.0	0.7
1000557	4	10	10	1.0	0.2
1000558	4	10	10	1.0	0.4
1000559	4	10	10	1.0	0.7
1000560	4	10	10	1.0	0.5
1000561	4	10	10	1.0	0.5
1000562	4	10	10	1.0	0.4
1000563	4	10	10	1.0	0.6
1000564	4	10	10	0.6	0.5
1000565	4	10	10	1.0	0.4
1000566	4	10	10	1.0	0.4
1000567	4	10	10	1.0	0.5
1000568	4	10	10	1.0	0.7
1000569	4	10	10	1.0	0.2
1000570	4	10	10	1.0	0.4
1000571	4	10	10	0.6	0.6
1000572	4	10	10	1.0	0.4
1000573	4	10	10	1.0	0.4
1000574	4	10	10	1.0	0.4
1000575	4	10	10	1.0	0.7
1000576	4	10	10	1.0	0.7
1000577	4	10	10	1.0	0.4
1000578	4	10	10	0.6	0.6
1000579	4	10	10	1.0	0.6
1000580	4	10	10	0.4	0.7
1000581	4	10	10	1.0	0.3
1000582	4	10	10	1.0	0.6
1000583	4	10	10	1.0	0.5
1000584	4	10	10	1.0	0.4
1000585	4	10	10	0.4	0.7
1000586	4	10	10	1.0	0.5
1000587	4	10	10	1.0	0.7
1000588	4	10	10	1.0	0.3
1000589	4	10	10	1.0	0.6
1000590	4	10	10	1.0	0.4
1000591	4	10	10	1.0	0.6
1000592	4	10	10	1.0	0.5
1000593	4	10	10	1.0	0.4
1000594	4	10	10	0.6	0.6
1000595	4	10	10	1.0	0.6
1000596	4	10	10	1.0	0.7
1000597	4	10	10	1.0	0.5
1000598	4	10	10	1.0	0.4
1000599	4	10	10	1.0	0.4
1000600	4	10	10	1.0	0.6
1000601	4	10	10	1.0	0.6
1000602	4	10	10	1.0	0.6
1000603	4	10	10	1.0	0.2
1000604	4	10	10	0.6	0.8
1000605	4	10	10	1.0	0.7
1000606	4	10	10	1.0	0.7
1000607	4	10	10	1.0	0.6
1000608	4	10	10	1.0	0.7
1000609	4	10	10	1.0	0.4
1000610	4	10	10	1.0	0.4
1000611	4	10	10	1.0	0.7
1000612	4	10	10	1.0	0.2
1000613	4	10	10	0.6	0.5
1000614	4	10	10	0.6	0.7
1000615	4	10	10	0.6	0.8
1000616	4	10	10	1.0	0.5
1000617	4	10	10	1.0	0.3
1000618	4	10	10	1.0	0.4
1000619	4	10	10	1.0	0.6
1000620	4	10	10	1.0	0.4
1000621	4	10	10	1.0	0.4
1000622	4	10	10	1.0	0.5
1000623	4	10	10	1.0	0.7
1000624	4	10	10	1.0	0.6
1000625	4	10	10	1.0	0.5
1000626	4	10	10	0.8	0.6
1000627	4	10	10	1.0	0.7
1000628	4	10	10	1.0	0.5
1000629	4	10	10	1.0	0.6
1000630	4	10	10	1.0	0.5
1000631	4	10	10	0.6	0.7
1000632	4	10	10	1.0	0.2
1000633	4	10	10	1.0	0.5
1000634	4	10	10	1.0	0.7
1000635	4	10	10	1.0	0.3
1000636	4	10	10	1.0	0.4
1000637	4	10	10	1.0	0.5
1000638	4	10	10	1.0	0.4
1000639	4	10	10	1.0	0.4
1000640	4	10	10	1.0	0.4
1000641	4	10	10	1.0	0.2
1000642	4	10	10	1.0	0.6
1000643	4	10	10	1.0	0.4
1000644	4	10	10	1.0	0.7
1000645	4	10	10	0.6	0.8
1000646	4	10	10	1.0	0.6
1000647	4	10	10	1.0	0.4
1000648	4	10	10	1.0	0.2
1000649	4	10	10	1.0	0.6
1000650	4	10	10	1.0	0.6
1000651	4	10	10	1.0	0.8
1000652	4	10	10	0.6	0.8
1000653	4	10	10	1.0	0.1
1000654	4	10	10	0.6	0.7
1000655	4	10	10	1.0	0.7
1000656	4	10	10	1.0	0.3
1000657	4	10	10	0.6	0.6
1000658	4	10	10	1.0	0.2
1000659	4	10	10	1.0	0.3
1000660	4	10	10	1.0	0.3
1000661	4	10	10	1.0	0.6
1000662	4	10	10	1.0	0.6
1000663	4	10	10	1.0	0.5
1000664	4	10	10	1.0	0.6
1000665	4	10	10	1.0	0.6
1000666	4	10	10	1.0	0.4
1000667	4	10	10	0.6	0.6
1000668	4	10	10	1.0	0.1
1000669	4	10	10	1.0	0.5
1000670	4	10	10	1.0	0.5
1000671	4	10	10	0.4	0.6
1000672	4	10	10	0.6	0.5
1000673	4	10	10	1.0	0.3
1000674	4	10	10	1.0	0.5
1000675	4	10	10	1.0	0.3
1000676	4	10	10	1.0	0.5
1000677	4	10	10	1.0	0.3
1000678	4	10	10	1.0	0.7
1000679	4	10	10	1.0	0.6
1000680	4	10	10	1.0	0.6
1000681	4	10	10	1.0	0.5
1000682	4	10	10	1.0	0.5
1000683	4	10	10	1.0	0.4
1000684	4	10	10	1.0	0.3
1000685	4	10	10	0.4	0.6
1000686	4	10	10	1.0	0.4
1000687	4	10	10	1.0	0.6
1000688	4	10	10	1.0	0.7
1000689	4	10	10	0.6	0.8
1000690	4	10	10	1.0	0.5
1000691	4	10	10	1.0	0.3
1000692	4	10	10	1.0	0.5
1000693	4	10	10	1.0	0.6
1000694	4	10	10	1.0	0.5
1000695	4	10	10	1.0	0.4
1000696	4	10	10	1.0	0.6
1000697	4	10	10	1.0	0.4
1000698	4	10	10	1.0	0.3
1000699	4	10	10	1.0	0.6
1000700	4	10	10	0.6	0.6
1000701	4	10	10	0.6	0.8
1000702	4	10	10	1.0	0.6
1000703	4	10	10	0.6	0.3
1000704	4	10	10	1.0	0.3
1000705	4	10	10	1.0	0.6
1000706	4	10	10	1.0	0.6
1000707	4	10	10	1.0	0.7
1000708	4	10	10	0.6	0.7
1000709	4	10	10	1.0	0.7
1000710	4	10	10	1.0	0.5
1000711	4	10	10	1.0	0.7
1000712	4	10	10	1.0	0.6
1000713	4	10	10	1.0	0.6
1000714	4	10	10	1.0	0.4
1000715	4	10	10	0.4	0.7
1000716	4	10	10	1.0	0.7
1000717	4	10	10	1.0	0.5
1000718	4	10	10	1.0	0.4
1000719	4	10	10	1.0	0.5
1000720	4	10	10	1.0	0.6
1000721	4	10	10	1.0	0.5
1000722	4	10	10	1.0	0.3
1000723	4	10	10	1.0	0.6
1000724	4	10	10	1.0	0.7
1000725	4	10	10	0.8	0.5
1000726	4	10	10	1.0	0.3
1000727	4	10	10	1.0	0.4
1000728	4	10	10	1.0	0.4
1000729	4	10	10	1.0	0.3
1000730	4	10	10	1.0	0.5
1000731	4	10	10	1.0	0.8
1000732	4	10	10	1.0	0.3
1000733	4	10	10	1.0	0.4
1000734	4	10	10	1.0	0.7
1000735	4	10	10	1.0	0.5
1000736	4	10	10	1.0	0.2
1000737	4	10	10	1.0	0.5
1000738	4	10	10	1.0	0.3
1000739	4	10	10	1.0	0.4
1000740	4	10	10	1.0	0.5
1000741	4	10	10	1.0	0.5
1000742	4	10	10	1.0	0.4
1000743	4	10	10	0.4	0.6
1000744	4	10	10	1.0	0.3
1000745	4	10	10	1.0	0.5
1000746	4	10	10	1.0	0.7
1000747	4	10	10	1.0	0.3
1000748	4	10	10	0.6	0.6
1000749	4	10	10	1.0	0.4
1000750	4	10	10	1.0	0.3
1000751	4	10	10	1.0	0.7
1000752	4	10	10	1.0	0.3
1000753	4	10	10	1.0	0.4
1000754	4	10	10	1.0	0.3
1000755	4	10	10	1.0	0.7
1000756	4	10	10	1.0	0.6
1000757	4	10	10	1.0	0.4
1000758	4	10	10	1.0	0.7
1000759	4	10	10	1.0	0.6
1000760	4	10	10	1.0	0.3
1000761	4	10	10	1.0	0.5
1000762	4	10	10	0.4	0.7
1000763	4	10	10	0.6	0.3
1000764	4	10	10	0.6	0.7
1000765	4	10	10	1.0	0.7
1000766	4	10	10	1.0	0.5
1000767	4	10	10	1.0	0.3
1000768	4	10	10	0.6	0.5
1000769	4	10	10	0.6	0.5
1000770	4	10	10	1.0	0.5
1000771	4	10	10	1.0	0.6
1000772	4	10	10	1.0	0.5
1000773	4	10	10	1.0	0.6
1000774	4	10	10	1.0	0.6
1000775	4	10	10	1.0	0.6
1000776	4	10	10	1.0	0.7
1000777	4	10	10	0.6	0.2
1000778	4	10	10	1.0	0.3
1000779	4	10	10	1.0	0.6
1000780	4	10	10	1.0	0.7
1000781	4	10	10	1.0	0.8
1000782	4	10	10	0.6	0.3
1000783	4	10	10	1.0	0.6
1000784	4	10	10	1.0	0.3
1000785	4	10	10	1.0	0.4
1000786	4	10	10	1.0	0.6
1000787	4	10	10	0.4	0.6
1000788	4	10	10	1.0	0.8
1000789	4	10	10	0.6	0.9
1000790	4	10	10	1.0	0.6
1000791	4	10	10	1.0	0.7
1000792	4	10	10	1.0	0.4
1000793	4	10	10	1.0	0.4
1000794	4	10	10	1.0	0.6
1000795	4	10	10	0.8	0.6
1000796	4	10	10	1.0	0.5
1000797	4	10	10	0.6	0.6
1000798	4	10	10	1.0	0.5
1000799	4	10	10	1.0	0.9
1000800	4	10	10	1.0	0.4
1000801	4	10	10	1.0	0.5
1000802	4	10	10	1.0	0.4
1000803	4	10	10	1.0	0.5
1000804	4	10	10	1.0	0.4
1000805	4	10	10	1.0	0.6
1000806	4	10	10	1.0	0.4
1000807	4	10	10	1.0	0.4
1000808	4	10	10	1.0	0.6
1000809	4	10	10	1.0	0.4
1000810	4	10	10	1.0	0.1
1000811	4	10	10	1.0	0.5
1000812	4	10	10	1.0	0.3
1000813	4	10	10	0.8	0.6
1000814	4	10	10	1.0	0.3
1000815	4	10	10	1.0	0.4
1000816	4	10	10	1.0	0.6
1000817	4	10	10	1.0	0.3
1000818	4	10	10	1.0	0.4
1000819	4	10	10	1.0	0.4
1000820	4	10	10	1.0	0.6
1000821	4	10	10	1.0	0.7
1000822	4	10	10	1.0	0.5
1000823	4	10	10	1.0	0.6
1000824	4	10	10	1.0	0.4
1000825	4	10	10	1.0	0.4
1000826	4	10	10	1.0	0.5
1000827	4	10	10	1.0	0.6
1000828	4	10	10	1.0	0.6
1000829	4	10	10	1.0	0.3
1000830	4	10	10	1.0	0.3
1000831	4	10	10	1.0	0.1
1000832	4	10	10	1.0	0.5
1000833	4	10	10	1.0	0.0
1000834	4	10	10	1.0	0.4
1000835	4	10	10	1.0	0.6
1000836	4	10	10	1.0	0.5
1000837	4	10	10	1.0	0.6
1000838	4	10	10	1.0	0.4
1000839	4	10	10	1.0	0.5
1000840	4	10	10	0.6	0.6
1000841	4	10	10	0.6	0.8
1000842	4	10	10	1.0	0.4
1000843	4	10	10	1.0	0.6
1000844	4	10	10	1.0	0.4
1000845	4	10	10	1.0	0.4
1000846	4	10	10	1.0	0.6
1000847	4	10	10	1.0	0.9
1000848	4	10	10	1.0	0.5
1000849	4	10	10	1.0	0.7
1000850	4	10	10	1.0	0.7
1000851	4	10	10	1.0	0.8
1000852	4	10	10	0.6	0.5
1000853	4	10	10	1.0	0.3
1000854	4	10	10	1.0	0.6
1000855	4	10	10	1.0	0.5
1000856	4	10	10	1.0	0.4
1000857	4	10	10	1.0	0.7
1000858	4	10	10	1.0	0.3
1000859	4	10	10	1.0	0.7
1000860	4	10	10	1.0	0.4
1000861	4	10	10	1.0	0.6
1000862	4	10	10	1.0	0.8
1000863	4	10	10	1.0	0.8
1000864	4	10	10	1.0	0.4
1000865	4	10	10	1.0	0.6
1000866	4	10	10	1.0	0.6
1000867	4	10	10	1.0	0.7
1000868	4	10	10	1.0	0.6
1000869	4	10	10	1.0	0.4
1000870	4	10	10	1.0	0.4
1000871	4	10	10	1.0	0.7
1000872	4	10	10	1.0	0.5
1000873	4	10	10	1.0	0.2
1000874	4	10	10	1.0	0.5
1000875	4	10	10	1.0	0.4
1000876	4	10	10	0.6	0.6
1000877	4	10	10	1.0	0.5
1000878	4	10	10	0.6	0.8
1000879	4	10	10	1.0	0.6
1000880	4	10	10	1.0	0.7
1000881	4	10	10	1.0	0.3
1000882	4	10	10	1.0	0.9
1000883	4	10	10	1.0	0.7
1000884	4	10	10	0.8	0.6
1000885	4	10	10	1.0	0.8
1000886	4	10	10	1.0	0.5
1000887	4	10	10	1.0	0.3
1000888	4	10	10	1.0	0.5
1000889	4	10	10	1.0	0.5
1000890	4	10	10	0.4	0.3
1000891	4	10	10	0.8	0.6
1000892	4	10	10	0.6	0.5
1000893	4	10	10	1.0	0.4
1000894	4	10	10	1.0	0.3
1000895	4	10	10	1.0	0.5
1000896	4	10	10	1.0	0.4
1000897	4	10	10	1.0	0.8
1000898	4	10	10	1.0	0.3
1000899	4	10	10	1.0	0.4
1000900	4	10	10	1.0	0.6
1000901	4	10	10	1.0	0.1
1000902	4	10	10	1.0	0.4
1000903	4	10	10	1.0	0.6
1000904	4	10	10	1.0	0.7
1000905	4	10	10	1.0	0.4
1000906	4	10	10	1.0	0.4
1000907	4	10	10	1.0	0.4
1000908	4	10	10	1.0	0.2
1000909	4	10	10	1.0	0.5
1000910	4	10	10	1.0	0.5
1000911	4	10	10	0.6	0.7
1000912	4	10	10	1.0	0.3
1000913	4	10	10	1.0	0.4
1000914	4	10	10	0.6	0.8
1000915	4	10	10	1.0	0.5
1000916	4	10	10	1.0	0.6
1000917	4	10	10	0.6	0.9
1000918	4	10	10	0.6	0.7
1000919	4	10	10	1.0	0.5
1000920	4	10	10	0.6	1.0
1000921	4	10	10	1.0	0.5
1000922	4	10	10	1.0	0.5
1000923	4	10	10	1.0	0.7
1000924	4	10	10	0.6	0.8
1000925	4	10	10	1.0	0.5
1000926	4	10	10	0.6	0.9
1000927	4	10	10	1.0	0.4
1000928	4	10	10	1.0	0.5
1000929	4	10	10	1.0	0.6
1000930	4	10	10	1.0	0.7
1000931	4	10	10	1.0	0.7
1000932	4	10	10	0.6	0.6
1000933	4	10	10	1.0	0.0
1000934	4	10	10	1.0	0.5
1000935	4	10	10	1.0	0.5
1000936	4	10	10	1.0	0.5
1000937	4	10	10	1.0	0.5
1000938	4	10	10	0.6	0.6
1000939	4	10	10	1.0	0.4
1000940	4	10	10	1.0	0.4
1000941	4	10	10	1.0	0.4
1000942	4	10	10	1.0	0.2
1000943	4	10	10	1.0	0.7
1000944	4	10	10	0.6	0.8
1000945	4	10	10	1.0	0.5
1000946	4	10	10	0.8	0.5
1000947	4	10	10	1.0	0.8
1000948	4	10	10	1.0	0.2
1000949	4	10	10	1.0	0.4
1000950	4	10	10	1.0	0.3
1000951	4	10	10	1.0	0.6
1000952	4	10	10	1.0	0.7
1000953	4	10	10	1.0	0.6
1000954	4	10	10	1.0	0.4
1000955	4	10	10	1.0	0.5
1000956	4	10	10	1.0	0.3
1000957	4	10	10	1.0	0.7
1000958	4	10	10	1.0	0.6
1000959	4	10	10	1.0	0.5
1000960	4	10	10	1.0	0.3
1000961	4	10	10	1.0	0.5
1000962	4	10	10	0.6	0.7
1000963	4	10	10	1.0	0.6
1000964	4	10	10	1.0	0.3
1000965	4	10	10	1.0	0.3
1000966	4	10	10	1.0	0.5
1000967	4	10	10	1.0	0.4
1000968	4	10	10	1.0	0.4
1000969	4	10	10	1.0	0.4
1000970	4	10	10	1.0	0.1
1000971	4	10	10	1.0	0.3
1000972	4	10	10	1.0	0.5
1000973	4	10	10	1.0	0.5
1000974	4	10	10	1.0	0.5
1000975	4	10	10	1.0	0.7
1000976	4	10	10	1.0	0.3
1000977	4	10	10	1.0	0.7
1000978	4	10	10	0.4	0.6
1000979	4	10	10	1.0	0.4
1000980	4	10	10	1.0	0.4
1000981	4	10	10	1.0	0.6
1000982	4	10	10	1.0	0.6
1000983	4	10	10	0.6	0.3
1000984	4	10	10	1.0	0.6
1000985	4	10	10	1.0	0.6
1000986	4	10	10	1.0	0.1
1000987	4	10	10	1.0	0.5
1000988	4	10	10	1.0	0.5
1000989	4	10	10	1.0	0.4
1000990	4	10	10	1.0	0.4
1000991	4	10	10	1.0	0.5
1000992	4	10	10	1.0	0.6
1000993	4	10	10	1.0	0.6
1000994	4	10	10	1.0	0.2
1000995	4	10	10	1.0	0.5
1000996	4	10	10	1.0	0.4
1000997	4	10	10	1.0	0.8
1000998	4	10	10	1.0	0.6
1000999	4	10	10	1.0	0.6
1001000	4	10	10	1.0	0.4
1001001	4	10	10	0.4	0.8
1001002	4	10	10	1.0	0.5
1001003	4	10	10	1.0	0.3
1001004	4	10	10	1.0	0.6
1001005	4	10	10	1.0	0.3
1001006	4	10	10	1.0	0.7
1001007	4	10	10	1.0	0.8
1001008	4	10	10	1.0	0.7
1001009	4	10	10	0.6	0.7
1001010	4	10	10	1.0	0.8
1001011	4	10	10	1.0	0.5
1001012	4	10	10	1.0	0.4
1001013	4	10	10	1.0	0.7
1001014	4	10	10	1.0	0.5
1001015	4	10	10	1.0	0.5
1001016	4	10	10	1.0	0.7
1001017	4	10	10	1.0	0.5
1001018	4	10	10	1.0	0.5
1001019	4	10	10	1.0	0.5
1001020	4	10	10	1.0	0.5
1001021	4	10	10	1.0	0.4
1001022	4	10	10	1.0	0.8
1001023	4	10	10	1.0	0.5
1001024	4	10	10	1.0	0.6
1001025	4	10	10	1.0	0.6
1001026	4	10	10	1.0	0.5
1001027	4	10	10	1.0	0.7
1001028	4	10	10	1.0	0.8
1001029	4	10	10	1.0	0.6
1001030	4	10	10	1.0	0.6
1001031	4	10	10	0.6	0.4
1001032	4	10	10	1.0	0.4
1001033	4	10	10	1.0	0.8
1001034	4	10	10	1.0	0.5
1001035	4	10	10	1.0	0.7
1001036	4	10	10	1.0	0.9
1001037	4	10	10	1.0	0.4
1001038	4	10	10	1.0	0.3
1001039	4	10	10	1.0	0.4
1001040	4	10	10	0.6	0.6
1001041	4	10	10	1.0	0.4
1001042	4	10	10	1.0	0.4
1001043	4	10	10	1.0	0.4
1001044	4	10	10	1.0	0.5
1001045	4	10	10	0.8	0.5
1001046	4	10	10	1.0	0.6
1001047	4	10	10	0.8	0.6
1001048	4	10	10	1.0	0.5
1001049	4	10	10	1.0	0.4
1001050	4	10	10	1.0	0.4
1001051	4	10	10	1.0	0.5
1001052	4	10	10	1.0	0.5
1001053	4	10	10	0.6	0.9
1001054	4	10	10	1.0	0.6
1001055	4	10	10	0.6	0.4
1001056	4	10	10	1.0	0.5
1001057	4	10	10	1.0	0.7
1001058	4	10	10	1.0	0.5
1001059	4	10	10	1.0	0.3
1001060	4	10	10	1.0	0.2
1001061	4	10	10	0.6	0.8
1001062	4	10	10	1.0	0.4
1001063	4	10	10	1.0	0.4
1001064	4	10	10	1.0	0.6
1001065	4	10	10	1.0	0.5
1001066	4	10	10	1.0	0.5
1001067	4	10	10	1.0	0.3
1001068	4	10	10	1.0	0.9
1001069	4	10	10	1.0	0.4
1001070	4	10	10	1.0	0.4
1001071	4	10	10	0.6	0.6
1001072	4	10	10	1.0	0.4
1001073	4	10	10	1.0	0.5
1001074	4	10	10	1.0	0.3
1001075	4	10	10	1.0	0.2
1001076	4	10	10	1.0	0.6
1001077	4	10	10	1.0	0.6
1001078	4	10	10	0.6	0.7
1001079	4	10	10	1.0	0.1
1001080	4	10	10	1.0	0.4
1001081	4	10	10	0.6	0.6
1001082	4	10	10	0.6	0.7
1001083	4	10	10	1.0	0.7
1001084	4	10	10	1.0	0.5
1001085	4	10	10	0.4	0.5
1001086	4	10	10	1.0	0.5
1001087	4	10	10	1.0	0.6
1001088	4	10	10	1.0	0.6
1001089	4	10	10	0.6	0.8
1001090	4	10	10	1.0	0.8
1001091	4	10	10	1.0	0.4
1001092	4	10	10	1.0	0.4
1001093	4	10	10	1.0	0.5
1001094	4	10	10	1.0	0.6
1001095	4	10	10	1.0	0.5
1001096	4	10	10	1.0	0.5
1001097	4	10	10	1.0	0.3
1001098	4	10	10	1.0	0.8
1001099	4	10	10	1.0	0.4
1001100	4	10	10	0.6	0.8
1001101	4	10	10	1.0	0.7
1001102	4	10	10	0.6	0.3
1001103	4	10	10	1.0	0.5
1001104	4	10	10	1.0	0.4
1001105	4	10	10	0.6	0.8
1001106	4	10	10	1.0	0.5
1001107	4	10	10	1.0	0.4
1001108	4	10	10	1.0	0.7
1001109	4	10	10	0.6	0.7
1001110	4	10	10	0.8	0.4
1001111	4	10	10	1.0	0.6
1001112	4	10	10	0.6	0.3
1001113	4	10	10	1.0	0.3
1001114	4	10	10	1.0	0.4
1001115	4	10	10	1.0	0.6
1001116	4	10	10	1.0	0.4
1001117	4	10	10	1.0	0.5
1001118	4	10	10	0.6	0.7
1001119	4	10	10	1.0	0.8
1001120	4	10	10	1.0	0.4
1001121	4	10	10	1.0	0.5
1001122	4	10	10	1.0	0.6
1001123	4	10	10	1.0	0.5
1001124	4	10	10	1.0	0.2
1001125	4	10	10	1.0	0.4
1001126	4	10	10	1.0	0.3
1001127	4	10	10	1.0	0.5
1001128	4	10	10	1.0	0.6
1001129	4	10	10	1.0	0.5
1001130	4	10	10	1.0	0.7
1001131	4	10	10	1.0	0.7
1001132	4	10	10	1.0	0.3
1001133	4	10	10	1.0	0.4
1001134	4	10	10	1.0	0.4
1001135	4	10	10	1.0	0.3
1001136	4	10	10	0.8	0.7
1001137	4	10	10	1.0	0.7
1001138	4	10	10	0.6	0.7
1001139	4	10	10	1.0	0.4
1001140	4	10	10	1.0	0.5
1001141	4	10	10	1.0	0.5
1001142	4	10	10	1.0	0.6
1001143	4	10	10	1.0	0.8
1001144	4	10	10	1.0	0.7
1001145	4	10	10	1.0	0.3
1001146	4	10	10	1.0	0.6
1001147	4	10	10	1.0	0.3
1001148	4	10	10	1.0	0.8
1001149	4	10	10	1.0	0.2
1001150	4	10	10	1.0	0.5
1001151	4	10	10	1.0	0.6
1001152	4	10	10	1.0	0.4
1001153	4	10	10	1.0	0.6
1001154	4	10	10	1.0	0.4
1001155	4	10	10	1.0	0.7
1001156	4	10	10	0.4	0.9
1001157	4	10	10	1.0	0.6
1001158	4	10	10	1.0	0.5
1001159	4	10	10	0.6	0.6
1001160	4	10	10	1.0	0.7
1001161	4	10	10	1.0	0.4
1001162	4	10	10	1.0	0.3
1001163	4	10	10	1.0	0.6
1001164	4	10	10	1.0	0.4
1001165	4	10	10	1.0	0.4
1001166	4	10	10	1.0	0.3
1001167	4	10	10	1.0	0.7
1001168	4	10	10	0.6	0.4
1001169	4	10	10	1.0	0.5
1001170	4	10	10	0.6	0.8
1001171	4	10	10	1.0	0.5
1001172	4	10	10	1.0	0.4
1001173	4	10	10	1.0	0.5
1001174	4	10	10	1.0	0.3
1001175	4	10	10	1.0	0.5
1001176	4	10	10	1.0	0.4
1001177	4	10	10	0.8	0.6
1001178	4	10	10	1.0	0.5
1001179	4	10	10	1.0	0.6
1001180	4	10	10	0.6	0.8
1001181	4	10	10	1.0	0.4
1001182	4	10	10	1.0	0.7
1001183	4	10	10	1.0	0.3
1001184	4	10	10	1.0	0.5
1001185	4	10	10	1.0	0.8
1001186	4	10	10	0.6	0.7
1001187	4	10	10	0.6	0.8
1001188	4	10	10	1.0	0.5
1001189	4	10	10	1.0	0.5
1001190	4	10	10	1.0	0.7
1001191	4	10	10	0.6	0.6
1001192	4	10	10	1.0	0.4
1001193	4	10	10	1.0	0.7
1001194	4	10	10	1.0	0.6
1001195	4	10	10	1.0	0.7
1001196	4	10	10	1.0	0.8
1001197	4	10	10	1.0	0.6
1001198	4	10	10	1.0	0.3
1001199	4	10	10	1.0	0.7
1001200	4	10	10	1.0	0.6
1001201	4	10	10	1.0	0.3
1001202	4	10	10	1.0	0.5
1001203	4	10	10	1.0	0.4
1001204	4	10	10	1.0	0.6
1001205	4	10	10	1.0	0.6
1001206	4	10	10	1.0	0.5
1001207	4	10	10	1.0	0.3
1001208	4	10	10	1.0	0.4
1001209	4	10	10	1.0	0.3
1001210	4	10	10	1.0	0.7
1001211	4	10	10	1.0	0.6
1001212	4	10	10	1.0	0.3
1001213	4	10	10	1.0	0.3
1001214	4	10	10	1.0	0.5
1001215	4	10	10	1.0	0.4
1001216	4	10	10	1.0	0.6
1001217	4	10	10	1.0	0.3
1001218	4	10	10	1.0	0.7
1001219	4	10	10	1.0	0.4
1001220	4	10	10	1.0	0.6
1001221	4	10	10	1.0	0.5
1001222	4	10	10	1.0	0.7
1001223	4	10	10	1.0	0.5
1001224	4	10	10	1.0	0.3
1001225	4	10	10	1.0	0.2
1001226	4	10	10	1.0	0.5
1001227	4	10	10	1.0	0.8
1001228	4	10	10	1.0	0.3
1001229	4	10	10	1.0	0.5
1001230	4	10	10	1.0	0.5
1001231	4	10	10	1.0	0.6
1001232	4	10	10	1.0	0.3
1001233	4	10	10	1.0	0.6
1001234	4	10	10	1.0	0.2
1001235	4	10	10	1.0	0.5
1001236	4	10	10	1.0	0.3
1001237	4	10	10	1.0	0.3
1001238	4	10	10	1.0	0.6
1001239	4	10	10	0.6	0.8
1001240	4	10	10	1.0	0.5
1001241	4	10	10	1.0	0.9
1001242	4	10	10	1.0	0.6
1001243	4	10	10	1.0	0.8
1001244	4	10	10	0.6	0.7
1001245	4	10	10	1.0	0.5
1001246	4	10	10	1.0	0.3
1001247	4	10	10	1.0	0.8
1001248	4	10	10	1.0	0.6
1001249	4	10	10	1.0	0.6
1001250	4	10	10	1.0	0.5
1001251	4	10	10	1.0	0.4
1001252	4	10	10	1.0	0.2
1001253	4	10	10	1.0	0.6
1001254	4	10	10	1.0	0.5
1001255	4	10	10	1.0	0.4
1001256	4	10	10	1.0	0.6
1001257	4	10	10	1.0	0.5
1001258	4	10	10	1.0	0.7
1001259	4	10	10	1.0	0.6
1001260	4	10	10	1.0	0.6
1001261	4	10	10	1.0	0.4
1001262	4	10	10	1.0	0.5
1001263	4	10	10	0.6	0.6
1001264	4	10	10	1.0	0.5
1001265	4	10	10	1.0	0.4
1001266	4	10	10	1.0	0.4
1001267	4	10	10	1.0	0.6
1001268	4	10	10	1.0	0.3
1001269	4	10	10	1.0	0.7
1001270	4	10	10	1.0	0.4
1001271	4	10	10	1.0	0.6
1001272	4	10	10	1.0	0.3
1001273	4	10	10	1.0	0.5
1001274	4	10	10	1.0	0.4
1001275	4	10	10	1.0	0.5
1001276	4	10	10	0.6	0.5
1001277	4	10	10	1.0	0.6
1001278	4	10	10	0.6	0.5
1001279	4	10	10	1.0	0.4
1001280	4	10	10	1.0	0.3
1001281	4	10	10	1.0	0.7
1001282	4	10	10	1.0	0.4
1001283	4	10	10	1.0	0.6
1001284	4	10	10	1.0	0.3
1001285	4	10	10	1.0	0.7
1001286	4	10	10	0.6	0.5
1001287	4	10	10	1.0	0.7
1001288	4	10	10	1.0	0.6
1001289	4	10	10	1.0	0.4
1001290	4	10	10	1.0	0.6
1001291	4	10	10	1.0	0.4
1001292	4	10	10	1.0	0.3
1001293	4	10	10	1.0	0.5
1001294	4	10	10	1.0	0.5
1001295	4	10	10	1.0	0.2
1001296	4	10	10	1.0	0.3
1001297	4	10	10	1.0	0.7
1001298	4	10	10	1.0	0.5
1001299	4	10	10	1.0	0.6
1001300	4	10	10	1.0	0.3
1001301	4	10	10	1.0	0.5
1001302	4	10	10	1.0	0.5
1001303	4	10	10	1.0	0.4
1001304	4	10	10	1.0	0.7
1001305	4	10	10	1.0	0.5
1001306	4	10	10	1.0	0.6
1001307	4	10	10	1.0	0.5
1001308	4	10	10	1.0	0.5
1001309	4	10	10	1.0	0.6
1001310	4	10	10	1.0	0.6
1001311	4	10	10	1.0	0.4
1001312	4	10	10	1.0	0.5
1001313	4	10	10	1.0	0.6
1001314	4	10	10	1.0	0.4
1001315	4	10	10	1.0	0.2
1001316	4	10	10	1.0	0.7
1001317	4	10	10	0.6	0.7
1001318	4	10	10	1.0	0.3
1001319	4	10	10	1.0	0.3
1001320	4	10	10	1.0	0.7
1001321	4	10	10	1.0	0.5
1001322	4	10	10	1.0	0.7
1001323	4	10	10	1.0	0.6
1001324	4	10	10	1.0	0.6
1001325	4	10	10	1.0	0.3
1001326	4	10	10	1.0	0.5
1001327	4	10	10	1.0	0.4
1001328	4	10	10	1.0	0.4
1001329	4	10	10	1.0	0.4
1001330	4	10	10	1.0	0.5
1001331	4	10	10	1.0	0.5
1001332	4	10	10	1.0	0.7
1001333	4	10	10	1.0	0.7
1001334	4	10	10	1.0	0.5
1001335	4	10	10	1.0	0.3
1001336	4	10	10	1.0	0.5
1001337	4	10	10	0.6	0.6
1001338	4	10	10	1.0	0.4
1001339	4	10	10	1.0	0.6
1001340	4	10	10	1.0	0.3
1001341	4	10	10	1.0	0.7
1001342	4	10	10	1.0	0.5
1001343	4	10	10	1.0	0.4
1001344	4	10	10	1.0	0.6
1001345	4	10	10	1.0	0.3
1001346	4	10	10	0.6	0.7
1001347	4	10	10	1.0	0.7
1001348	4	10	10	1.0	0.4
1001349	4	10	10	1.0	0.6
1001350	4	10	10	1.0	0.8
1001351	4	10	10	1.0	0.2
1001352	4	10	10	1.0	0.6
1001353	4	10	10	1.0	0.4
1001354	4	10	10	1.0	0.6
1001355	4	10	10	1.0	0.6
1001356	4	10	10	1.0	0.5
1001357	4	10	10	1.0	0.7
1001358	4	10	10	1.0	0.4
1001359	4	10	10	1.0	0.6
1001360	4	10	10	1.0	0.3
1001361	4	10	10	1.0	0.6
1001362	4	10	10	1.0	0.6
1001363	4	10	10	1.0	0.5
1001364	4	10	10	1.0	0.5
1001365	4	10	10	1.0	0.5
1001366	4	10	10	1.0	0.5
1001367	4	10	10	1.0	0.5
1001368	4	10	10	1.0	0.7
1001369	4	10	10	1.0	0.4
1001370	4	10	10	1.0	0.3
1001371	4	10	10	1.0	0.7
1001372	4	10	10	1.0	0.4
1001373	4	10	10	1.0	0.6
1001374	4	10	10	0.6	0.6
1001375	4	10	10	1.0	0.6
1001376	4	10	10	0.6	0.6
1001377	4	10	10	1.0	0.4
1001378	4	10	10	1.0	0.4
1001379	4	10	10	1.0	0.5
1001380	4	10	10	1.0	0.5
1001381	4	10	10	1.0	0.7
1001382	4	10	10	0.6	0.8
1001383	4	10	10	1.0	0.3
1001384	4	10	10	1.0	0.4
1001385	4	10	10	1.0	0.4
1001386	4	10	10	0.6	0.6
1001387	4	10	10	1.0	0.3
1001388	4	10	10	1.0	0.3
1001389	4	10	10	1.0	0.4
1001390	4	10	10	1.0	0.5
1001391	4	10	10	1.0	0.7
1001392	4	10	10	1.0	0.6
1001393	4	10	10	1.0	0.4
1001394	4	10	10	1.0	0.5
1001395	4	10	10	0.6	0.8
1001396	4	10	10	1.0	0.3
1001397	4	10	10	1.0	0.5
1001398	4	10	10	1.0	0.3
1001399	4	10	10	1.0	0.5
1001400	4	10	10	0.6	0.5
1001401	4	10	10	1.0	0.3
1001402	4	10	10	1.0	0.6
1001403	4	10	10	0.6	0.6
1001404	4	10	10	1.0	0.6
1001405	4	10	10	1.0	0.4
1001406	4	10	10	1.0	0.2
1001407	4	10	10	1.0	0.4
1001408	4	10	10	1.0	0.5
1001409	4	10	10	1.0	0.4
1001410	4	10	10	1.0	0.7
1001411	4	10	10	1.0	0.2
1001412	4	10	10	0.4	0.6
1001413	4	10	10	1.0	0.5
1001414	4	10	10	1.0	0.5
1001415	4	10	10	1.0	0.5
1001416	4	10	10	1.0	0.3
1001417	4	10	10	1.0	0.4
1001418	4	10	10	1.0	0.4
1001419	4	10	10	0.6	0.6
1001420	4	10	10	1.0	0.4
1001421	4	10	10	0.6	0.4
1001422	4	10	10	1.0	0.5
1001423	4	10	10	1.0	0.4
1001424	4	10	10	1.0	0.3
1001425	4	10	10	1.0	0.7
1001426	4	10	10	1.0	0.4
1001427	4	10	10	1.0	0.5
1001428	4	10	10	1.0	0.4
1001429	4	10	10	1.0	0.4
1001430	4	10	10	1.0	0.5
1001431	4	10	10	1.0	0.7
1001432	4	10	10	1.0	0.5
1001433	4	10	10	1.0	0.7
1001434	4	10	10	1.0	0.3
1001435	4	10	10	0.6	0.6
1001436	4	10	10	1.0	0.3
1001437	4	10	10	1.0	0.3
1001438	4	10	10	1.0	0.3
1001439	4	10	10	1.0	0.4
1001440	4	10	10	1.0	0.3
1001441	4	10	10	0.6	0.6
1001442	4	10	10	1.0	0.5
1001443	4	10	10	1.0	0.5
1001444	4	10	10	1.0	0.5
1001445	4	10	10	0.6	0.5
1001446	4	10	10	1.0	0.4
1001447	4	10	10	0.6	0.7
1001448	4	10	10	1.0	0.5
1001449	4	10	10	1.0	0.3
1001450	4	10	10	1.0	0.6
1001451	4	10	10	1.0	0.4
1001452	4	10	10	1.0	0.4
1001453	4	10	10	1.0	0.7
1001454	4	10	10	1.0	0.7
1001455	4	10	10	1.0	0.3
1001456	4	10	10	1.0	0.4
1001457	4	10	10	1.0	0.3
1001458	4	10	10	1.0	0.4
1001459	4	10	10	1.0	0.5
1001460	4	10	10	1.0	0.6
1001461	4	10	10	1.0	0.7
1001462	4	10	10	1.0	0.4
1001463	4	10	10	1.0	0.4
1001464	4	10	10	1.0	0.7
1001465	4	10	10	1.0	0.3
1001466	4	10	10	1.0	0.7
1001467	4	10	10	1.0	0.3
1001468	4	10	10	1.0	0.4
1001469	4	10	10	1.0	0.6
1001470	4	10	10	1.0	0.4
1001471	4	10	10	1.0	0.6
1001472	4	10	10	1.0	0.8
1001473	4	10	10	1.0	0.5
1001474	4	10	10	1.0	0.8
1001475	4	10	10	1.0	0.6
1001476	4	10	10	1.0	0.4
1001477	4	10	10	1.0	0.3
1001478	4	10	10	1.0	0.4
1001479	4	10	10	1.0	0.3
1001480	4	10	10	1.0	0.4
1001481	4	10	10	1.0	0.7
1001482	4	10	10	1.0	0.6
1001483	4	10	10	1.0	0.5
1001484	4	10	10	1.0	0.3
1001485	4	10	10	1.0	0.3
1001486	4	10	10	1.0	0.4
1001487	4	10	10	0.6	0.5
1001488	4	10	10	1.0	0.8
1001489	4	10	10	1.0	0.7
1001490	4	10	10	0.6	0.7
1001491	4	10	10	1.0	0.5
1001492	4	10	10	0.6	0.6
1001493	4	10	10	1.0	0.5
1001494	4	10	10	0.6	0.7
1001495	4	10	10	1.0	0.5
1001496	4	10	10	1.0	0.4
1001497	4	10	10	1.0	0.3
1001498	4	10	10	1.0	0.5
1001499	4	10	10	1.0	0.4
1001500	4	10	10	1.0	0.8
1001501	4	10	10	1.0	0.6
1001502	4	10	10	1.0	0.5
1001503	4	10	10	1.0	0.2
1001504	4	10	10	1.0	0.5
1001505	4	10	10	1.0	0.3
1001506	4	10	10	1.0	0.5
1001507	4	10	10	1.0	0.3
1001508	4	10	10	1.0	0.4
1001509	4	10	10	1.0	0.2
1001510	4	10	10	1.0	0.6
1001511	4	10	10	1.0	0.2
1001512	4	10	10	1.0	0.5
1001513	4	10	10	1.0	0.5
1001514	4	10	10	1.0	0.3
1001515	4	10	10	1.0	0.5
1001516	4	10	10	0.6	0.8
1001517	4	10	10	1.0	0.6
1001518	4	10	10	1.0	0.2
1001519	4	10	10	1.0	0.4
1001520	4	10	10	1.0	0.6
1001521	4	10	10	1.0	0.5
1001522	4	10	10	1.0	0.7
1001523	4	10	10	1.0	0.4
1001524	4	10	10	1.0	0.6
1001525	4	10	10	1.0	0.5
1001526	4	10	10	1.0	0.5
1001527	4	10	10	1.0	0.8
1001528	4	10	10	0.6	0.7
1001529	4	10	10	1.0	0.4
1001530	4	10	10	1.0	0.6
1001531	4	10	10	1.0	0.5
1001532	4	10	10	1.0	0.6
1001533	4	10	10	1.0	0.4
1001534	4	10	10	1.0	0.5
1001535	4	10	10	1.0	0.5
1001536	4	10	10	1.0	0.2
1001537	4	10	10	1.0	0.5
1001538	4	10	10	1.0	0.3
1001539	4	10	10	1.0	0.5
1001540	4	10	10	1.0	0.4
1001541	4	10	10	1.0	0.5
1001542	4	10	10	1.0	0.7
1001543	4	10	10	1.0	0.5
1001544	4	10	10	1.0	0.5
1001545	4	10	10	1.0	0.5
1001546	4	10	10	1.0	0.5
1001547	4	10	10	1.0	0.3
1001548	4	10	10	1.0	0.5
1001549	4	10	10	1.0	0.4
1001550	4	10	10	1.0	0.4
1001551	4	10	10	1.0	0.5
1001552	4	10	10	1.0	0.6
1001553	4	10	10	1.0	0.5
1001554	4	10	10	1.0	0.5
1001555	4	10	10	1.0	0.8
1001556	4	10	10	1.0	0.3
1001557	4	10	10	1.0	0.5
1001558	4	10	10	1.0	0.2
1001559	4	10	10	1.0	0.5
1001560	4	10	10	1.0	0.7
1001561	4	10	10	1.0	0.6
1001562	4	10	10	1.0	0.5
1001563	4	10	10	1.0	0.6
1001564	4	10	10	0.6	0.6
1001565	4	10	10	1.0	0.5
1001566	4	10	10	1.0	0.4
1001567	4	10	10	1.0	0.4
1001568	4	10	10	1.0	0.6
1001569	4	10	10	1.0	0.7
1001570	4	10	10	1.0	0.4
1001571	4	10	10	1.0	0.6
1001572	4	10	10	1.0	0.4
1001573	4	10	10	1.0	0.6
1001574	4	10	10	1.0	0.7
1001575	4	10	10	1.0	0.3
1001576	4	10	10	1.0	0.2
1001577	4	10	10	1.0	0.5
1001578	4	10	10	1.0	0.3
1001579	4	10	10	1.0	0.5
1001580	4	10	10	1.0	0.7
1001581	4	10	10	1.0	0.5
1001582	4	10	10	1.0	0.3
1001583	4	10	10	1.0	0.2
1001584	4	10	10	0.6	0.5
1001585	4	10	10	1.0	0.6
1001586	4	10	10	1.0	0.6
1001587	4	10	10	0.6	0.6
1001588	4	10	10	1.0	0.2
1001589	4	10	10	1.0	0.7
1001590	4	10	10	1.0	0.5
1001591	4	10	10	1.0	0.4
1001592	4	10	10	0.6	0.5
1001593	4	10	10	1.0	0.4
1001594	4	10	10	0.6	0.7
1001595	4	10	10	1.0	0.5
1001596	4	10	10	1.0	0.5
1001597	4	10	10	1.0	0.7
1001598	4	10	10	1.0	0.5
1001599	4	10	10	1.0	0.3
1001600	4	10	10	1.0	0.6
1001601	4	10	10	1.0	0.7
1001602	4	10	10	1.0	0.2
1001603	4	10	10	1.0	0.3
1001604	4	10	10	1.0	0.4
1001605	4	10	10	1.0	0.6
1001606	4	10	10	1.0	0.5
1001607	4	10	10	1.0	0.2
1001608	4	10	10	0.6	0.8
1001609	4	10	10	1.0	0.5
1001610	4	10	10	1.0	0.6
1001611	4	10	10	1.0	0.4
1001612	4	10	10	1.0	0.3
1001613	4	10	10	0.6	0.7
1001614	4	10	10	1.0	0.4
1001615	4	10	10	1.0	0.7
1001616	4	10	10	1.0	0.5
1001617	4	10	10	1.0	0.4
1001618	4	10	10	1.0	0.5
1001619	4	10	10	1.0	0.5
1001620	4	10	10	1.0	0.5
1001621	4	10	10	1.0	0.2
1001622	4	10	10	1.0	0.7
1001623	4	10	10	1.0	0.6
1001624	4	10	10	1.0	0.4
1001625	4	10	10	1.0	0.4
1001626	4	10	10	0.8	0.5
1001627	4	10	10	1.0	0.2
1001628	4	10	10	1.0	0.4
1001629	4	10	10	1.0	0.6
1001630	4	10	10	1.0	0.7
1001631	4	10	10	1.0	0.4
1001632	4	10	10	1.0	0.4
1001633	4	10	10	1.0	0.8
1001634	4	10	10	1.0	0.3
1001635	4	10	10	1.0	0.7
1001636	4	10	10	1.0	0.7
1001637	4	10	10	0.8	0.5
1001638	4	10	10	1.0	0.6
1001639	4	10	10	1.0	0.5
1001640	4	10	10	1.0	0.4
1001641	4	10	10	1.0	0.5
1001642	4	10	10	1.0	0.4
1001643	4	10	10	1.0	0.2
1001644	4	10	10	1.0	0.4
1001645	4	10	10	1.0	0.5
1001646	4	10	10	1.0	0.4
1001647	4	10	10	1.0	0.4
1001648	4	10	10	1.0	0.4
1001649	4	10	10	1.0	0.5
1001650	4	10	10	1.0	0.5
1001651	4	10	10	1.0	0.2
1001652	4	10	10	1.0	0.7
1001653	4	10	10	0.6	0.6
1001654	4	10	10	1.0	0.5
1001655	4	10	10	1.0	0.2
1001656	4	10	10	1.0	0.5
1001657	4	10	10	1.0	0.4
1001658	4	10	10	1.0	0.9
1001659	4	10	10	1.0	0.6
1001660	4	10	10	1.0	0.2
1001661	4	10	10	1.0	0.6
1001662	4	10	10	1.0	0.5
1001663	4	10	10	1.0	0.7
1001664	4	10	10	1.0	0.6
1001665	4	10	10	1.0	0.6
1001666	4	10	10	1.0	0.4
1001667	4	10	10	1.0	0.2
1001668	4	10	10	1.0	0.5
1001669	4	10	10	1.0	0.6
1001670	4	10	10	1.0	0.3
1001671	4	10	10	1.0	0.6
1001672	4	10	10	0.8	0.5
1001673	4	10	10	1.0	0.7
1001674	4	10	10	1.0	0.5
1001675	4	10	10	1.0	0.5
1001676	4	10	10	1.0	0.6
1001677	4	10	10	1.0	0.6
1001678	4	10	10	1.0	0.6
1001679	4	10	10	1.0	0.2
1001680	4	10	10	1.0	0.6
1001681	4	10	10	0.6	0.4
1001682	4	10	10	1.0	0.7
1001683	4	10	10	1.0	0.6
1001684	4	10	10	1.0	0.3
1001685	4	10	10	1.0	0.4
1001686	4	10	10	1.0	0.2
1001687	4	10	10	1.0	0.5
1001688	4	10	10	1.0	0.6
1001689	4	10	10	1.0	0.3
1001690	4	10	10	1.0	0.7
1001691	4	10	10	1.0	0.5
1001692	4	10	10	1.0	0.5
1001693	4	10	10	1.0	0.6
1001694	4	10	10	0.6	0.8
1001695	4	10	10	1.0	0.8
1001696	4	10	10	1.0	0.2
1001697	4	10	10	1.0	0.4
1001698	4	10	10	1.0	0.5
1001699	4	10	10	1.0	0.7
1001700	4	10	10	1.0	0.2
1001701	4	10	10	1.0	0.4
1001702	4	10	10	1.0	0.7
1001703	4	10	10	1.0	0.2
1001704	4	10	10	1.0	0.6
1001705	4	10	10	1.0	0.5
1001706	4	10	10	1.0	0.5
1001707	4	10	10	1.0	0.5
1001708	4	10	10	1.0	0.8
1001709	4	10	10	1.0	0.7
1001710	4	10	10	1.0	0.8
1001711	4	10	10	1.0	0.4
1001712	4	10	10	1.0	0.1
1001713	4	10	10	1.0	0.7
1001714	4	10	10	1.0	0.6
1001715	4	10	10	1.0	0.6
1001716	4	10	10	0.6	0.5
1001717	4	10	10	0.6	0.6
1001718	4	10	10	1.0	0.4
1001719	4	10	10	1.0	0.7
1001720	4	10	10	0.8	0.3
1001721	4	10	10	1.0	0.3
1001722	4	10	10	1.0	0.4
1001723	4	10	10	1.0	0.2
1001724	4	10	10	1.0	0.5
1001725	4	10	10	1.0	0.7
1001726	4	10	10	1.0	0.5
1001727	4	10	10	1.0	0.6
1001728	4	10	10	0.6	0.6
1001729	4	10	10	1.0	0.3
1001730	4	10	10	1.0	0.5
1001731	4	10	10	1.0	0.6
1001732	4	10	10	1.0	0.5
1001733	4	10	10	1.0	0.4
1001734	4	10	10	1.0	0.5
1001735	4	10	10	1.0	0.6
1001736	4	10	10	1.0	0.5
1001737	4	10	10	1.0	0.6
1001738	4	10	10	1.0	0.4
1001739	4	10	10	1.0	0.5
1001740	4	10	10	1.0	0.5
1001741	4	10	10	1.0	0.4
1001742	4	10	10	1.0	0.5
1001743	4	10	10	1.0	0.6
1001744	4	10	10	1.0	0.5
1001745	4	10	10	0.6	0.7
1001746	4	10	10	1.0	0.7
1001747	4	10	10	1.0	0.5
1001748	4	10	10	1.0	0.3
1001749	4	10	10	0.8	0.5
1001750	4	10	10	0.8	0.4
1001751	4	10	10	1.0	0.7
1001752	4	10	10	1.0	0.4
1001753	4	10	10	1.0	0.5
1001754	4	10	10	0.6	0.7
1001755	4	10	10	1.0	0.8
1001756	4	10	10	0.4	0.7
1001757	4	10	10	0.8	0.3
1001758	4	10	10	1.0	0.4
1001759	4	10	10	1.0	0.4
1001760	4	10	10	1.0	0.3
1001761	4	10	10	1.0	0.2
1001762	4	10	10	1.0	0.6
1001763	4	10	10	1.0	0.5
1001764	4	10	10	1.0	0.4
1001765	4	10	10	1.0	0.5
1001766	4	10	10	1.0	0.3
1001767	4	10	10	1.0	0.5
1001768	4	10	10	1.0	0.6
1001769	4	10	10	1.0	0.6
1001770	4	10	10	1.0	0.5
1001771	4	10	10	1.0	0.5
1001772	4	10	10	1.0	0.3
1001773	4	10	10	1.0	0.7
1001774	4	10	10	1.0	0.5
1001775	4	10	10	1.0	0.6
1001776	4	10	10	1.0	0.3
1001777	4	10	10	1.0	0.7
1001778	4	10	10	1.0	0.1
1001779	4	10	10	0.8	0.5
1001780	4	10	10	1.0	0.5
1001781	4	10	10	1.0	0.6
1001782	4	10	10	1.0	0.3
1001783	4	10	10	1.0	0.5
1001784	4	10	10	1.0	0.3
1001785	4	10	10	1.0	0.3
1001786	4	10	10	1.0	0.4
1001787	4	10	10	1.0	0.8
1001788	4	10	10	1.0	0.6
1001789	4	10	10	0.6	0.5
1001790	4	10	10	1.0	0.5
1001791	4	10	10	1.0	0.6
1001792	4	10	10	1.0	0.6
1001793	4	10	10	1.0	0.4
1001794	4	10	10	1.0	0.7
1001795	4	10	10	0.6	0.3
1001796	4	10	10	1.0	0.7
1001797	4	10	10	1.0	0.6
1001798	4	10	10	1.0	0.4
1001799	4	10	10	0.6	0.6
1001800	4	10	10	1.0	0.2
1001801	4	10	10	1.0	0.4
1001802	4	10	10	1.0	0.5
1001803	4	10	10	1.0	0.7
1001804	4	10	10	1.0	0.3
1001805	4	10	10	1.0	0.4
1001806	4	10	10	1.0	0.7
1001807	4	10	10	1.0	0.4
1001808	4	10	10	1.0	0.2
1001809	4	10	10	0.6	0.7
1001810	4	10	10	0.6	0.4
1001811	4	10	10	1.0	0.6
1001812	4	10	10	1.0	0.6
1001813	4	10	10	1.0	0.3
1001814	4	10	10	0.6	0.6
1001815	4	10	10	1.0	0.3
1001816	4	10	10	0.6	0.8
1001817	4	10	10	0.8	0.5
1001818	4	10	10	1.0	0.5
1001819	4	10	10	1.0	0.6
1001820	4	10	10	1.0	0.5
1001821	4	10	10	1.0	0.4
1001822	4	10	10	1.0	0.5
1001823	4	10	10	1.0	0.4
1001824	4	10	10	0.8	0.6
1001825	4	10	10	1.0	0.4
1001826	4	10	10	1.0	0.5
1001827	4	10	10	1.0	0.3
1001828	4	10	10	1.0	0.7
1001829	4	10	10	1.0	0.5
1001830	4	10	10	1.0	0.5
1001831	4	10	10	1.0	0.7
1001832	4	10	10	1.0	0.4
1001833	4	10	10	1.0	0.9
1001834	4	10	10	1.0	0.4
1001835	4	10	10	0.6	0.8
1001836	4	10	10	1.0	0.6
1001837	4	10	10	0.4	0.3
1001838	4	10	10	1.0	0.3
1001839	4	10	10	1.0	0.5
1001840	4	10	10	1.0	0.4
1001841	4	10	10	1.0	0.4
1001842	4	10	10	1.0	0.5
1001843	4	10	10	1.0	0.4
1001844	4	10	10	1.0	0.5
1001845	4	10	10	1.0	0.3
1001846	4	10	10	1.0	0.4
1001847	4	10	10	1.0	0.2
1001848	4	10	10	1.0	0.7
1001849	4	10	10	1.0	0.3
1001850	4	10	10	1.0	0.3
1001851	4	10	10	1.0	0.6
1001852	4	10	10	1.0	0.5
1001853	4	10	10	1.0	0.5
1001854	4	10	10	1.0	0.3
1001855	4	10	10	1.0	0.7
1001856	4	10	10	0.6	0.6
1001857	4	10	10	1.0	0.4
1001858	4	10	10	1.0	0.6
1001859	4	10	10	0.6	0.6
1001860	4	10	10	1.0	0.5
1001861	4	10	10	1.0	0.3
1001862	4	10	10	1.0	0.4
1001863	4	10	10	1.0	0.4
1001864	4	10	10	1.0	0.5
1001865	4	10	10	1.0	0.6
1001866	4	10	10	1.0	0.4
1001867	4	10	10	1.0	0.4
1001868	4	10	10	1.0	0.6
1001869	4	10	10	1.0	0.6
1001870	4	10	10	1.0	0.5
1001871	4	10	10	1.0	0.4
1001872	4	10	10	1.0	0.3
1001873	4	10	10	1.0	0.6
1001874	4	10	10	1.0	0.4
1001875	4	10	10	1.0	0.4
1001876	4	10	10	1.0	0.5
1001877	4	10	10	1.0	0.6
1001878	4	10	10	1.0	0.7
1001879	4	10	10	0.6	0.8
1001880	4	10	10	1.0	0.5
1001881	4	10	10	0.6	0.7
1001882	4	10	10	1.0	0.5
1001883	4	10	10	1.0	0.4
1001884	4	10	10	1.0	0.5
1001885	4	10	10	1.0	0.8
1001886	4	10	10	1.0	0.4
1001887	4	10	10	1.0	0.6
1001888	4	10	10	1.0	0.3
1001889	4	10	10	1.0	0.7
1001890	4	10	10	1.0	0.5
1001891	4	10	10	0.6	0.7
1001892	4	10	10	0.6	0.6
1001893	4	10	10	0.6	0.4
1001894	4	10	10	1.0	0.5
1001895	4	10	10	1.0	0.4
1001896	4	10	10	1.0	0.6
1001897	4	10	10	1.0	0.3
1001898	4	10	10	1.0	0.2
1001899	4	10	10	1.0	0.7
1001900	4	10	10	1.0	0.2
1001901	4	10	10	1.0	0.7
1001902	4	10	10	1.0	0.5
1001903	4	10	10	1.0	0.5
1001904	4	10	10	1.0	0.6
1001905	4	10	10	1.0	0.2
1001906	4	10	10	1.0	0.7
1001907	4	10	10	1.0	0.4
1001908	4	10	10	1.0	0.2
1001909	4	10	10	1.0	0.7
1001910	4	10	10	1.0	0.3
1001911	4	10	10	1.0	0.3
1001912	4	10	10	1.0	0.5
1001913	4	10	10	1.0	0.4
1001914	4	10	10	1.0	0.6
1001915	4	10	10	1.0	0.7
1001916	4	10	10	1.0	0.3
1001917	4	10	10	1.0	0.5
1001918	4	10	10	1.0	0.5
1001919	4	10	10	1.0	0.5
1001920	4	10	10	0.6	0.9
1001921	4	10	10	1.0	0.5
1001922	4	10	10	1.0	0.6
1001923	4	10	10	1.0	0.6
1001924	4	10	10	0.6	0.5
1001925	4	10	10	1.0	0.5
1001926	4	10	10	1.0	0.7
1001927	4	10	10	1.0	0.3
1001928	4	10	10	0.8	0.7
1001929	4	10	10	1.0	0.4
1001930	4	10	10	1.0	0.5
1001931	4	10	10	1.0	0.5
1001932	4	10	10	1.0	0.4
1001933	4	10	10	1.0	0.7
1001934	4	10	10	0.6	0.7
1001935	4	10	10	1.0	0.5
1001936	4	10	10	1.0	0.5
1001937	4	10	10	1.0	0.7
1001938	4	10	10	0.6	0.6
1001939	4	10	10	1.0	0.4
1001940	4	10	10	1.0	0.5
1001941	4	10	10	0.6	0.7
1001942	4	10	10	0.6	0.5
1001943	4	10	10	1.0	0.3
1001944	4	10	10	1.0	0.3
1001945	4	10	10	1.0	0.6
1001946	4	10	10	1.0	0.2
1001947	4	10	10	1.0	0.6
1001948	4	10	10	1.0	0.5
1001949	4	10	10	1.0	0.4
1001950	4	10	10	1.0	0.4
1001951	4	10	10	1.0	0.4
1001952	4	10	10	0.6	0.6
1001953	4	10	10	1.0	0.3
1001954	4	10	10	1.0	0.6
1001955	4	10	10	1.0	0.7
1001956	4	10	10	1.0	0.5
1001957	4	10	10	1.0	0.5
1001958	4	10	10	1.0	0.3
1001959	4	10	10	1.0	0.6
1001960	4	10	10	1.0	0.7
1001961	4	10	10	1.0	0.6
1001962	4	10	10	0.8	0.5
1001963	4	10	10	1.0	0.4
1001964	4	10	10	1.0	0.4
1001965	4	10	10	1.0	0.8
1001966	4	10	10	1.0	0.4
1001967	4	10	10	0.6	0.6
1001968	4	10	10	1.0	0.3
1001969	4	10	10	1.0	0.3
1001970	4	10	10	1.0	0.6
1001971	4	10	10	1.0	0.5
1001972	4	10	10	1.0	0.4
1001973	4	10	10	1.0	0.6
1001974	4	10	10	1.0	0.7
1001975	4	10	10	1.0	0.3
1001976	4	10	10	1.0	0.4
1001977	4	10	10	1.0	0.4
1001978	4	10	10	1.0	0.6
1001979	4	10	10	1.0	0.5
1001980	4	10	10	1.0	0.4
1001981	4	10	10	0.6	0.4
1001982	4	10	10	1.0	0.5
1001983	4	10	10	0.6	0.5
1001984	4	10	10	1.0	0.4
1001985	4	10	10	1.0	0.6
1001986	4	10	10	1.0	0.6
1001987	4	10	10	1.0	0.4
1001988	4	10	10	1.0	0.4
1001989	4	10	10	0.8	0.4
1001990	4	10	10	1.0	0.7
1001991	4	10	10	1.0	0.7
1001992	4	10	10	1.0	0.3
1001993	4	10	10	1.0	0.4
1001994	4	10	10	1.0	0.3
1001995	4	10	10	1.0	0.3
1001996	4	10	10	0.6	0.6
1001997	4	10	10	1.0	0.5
1001998	4	10	10	1.0	0.6
1001999	4	10	10	1.0	0.6
1002000	4	10	10	1.0	0.6
1002001	4	10	10	1.0	0.4
1002002	4	10	10	1.0	0.3
1002003	4	10	10	1.0	0.5
1002004	4	10	10	1.0	0.2
1002005	4	10	10	1.0	0.6
1002006	4	10	10	1.0	0.7
1002007	4	10	10	1.0	0.4
1002008	4	10	10	1.0	0.4
1002009	4	10	10	1.0	0.5
1002010	4	10	10	1.0	0.4
1002011	4	10	10	1.0	0.5
1002012	4	10	10	1.0	0.2
1002013	4	10	10	1.0	0.6
1002014	4	10	10	1.0	0.3
1002015	4	10	10	1.0	0.6
1002016	4	10	10	1.0	0.3
1002017	4	10	10	1.0	0.3
1002018	4	10	10	1.0	0.5
1002019	4	10	10	1.0	0.6
1002020	4	10	10	1.0	0.4
1002021	4	10	10	1.0	0.1
1002022	4	10	10	1.0	0.3
1002023	4	10	10	1.0	0.4
1002024	4	10	10	0.8	0.3
1002025	4	10	10	0.6	0.7
1002026	4	10	10	1.0	0.5
1002027	4	10	10	1.0	0.5
1002028	4	10	10	1.0	0.9
1002029	4	10	10	1.0	0.6
1002030	4	10	10	1.0	0.5
1002031	4	10	10	1.0	0.4
1002032	4	10	10	0.8	0.6
1002033	4	10	10	1.0	0.6
1002034	4	10	10	1.0	0.6
1002035	4	10	10	1.0	0.6
1002036	4	10	10	1.0	0.5
1002037	4	10	10	1.0	0.4
1002038	4	10	10	1.0	0.3
1002039	4	10	10	1.0	0.4
1002040	4	10	10	1.0	0.4
1002041	4	10	10	1.0	0.6
1002042	4	10	10	1.0	0.5
1002043	4	10	10	0.6	0.7
1002044	4	10	10	1.0	0.6
1002045	4	10	10	1.0	0.3
1002046	4	10	10	0.8	0.8
1002047	4	10	10	1.0	0.3
1002048	4	10	10	1.0	0.3
1002049	4	10	10	0.6	0.6
1002050	4	10	10	0.6	0.5
1002051	4	10	10	1.0	0.6
1002052	4	10	10	1.0	0.5
1002053	4	10	10	1.0	0.7
1002054	4	10	10	1.0	0.7
1002055	4	10	10	1.0	0.4
1002056	4	10	10	1.0	0.6
1002057	4	10	10	1.0	0.5
1002058	4	10	10	1.0	0.4
1002059	4	10	10	1.0	0.8
1002060	4	10	10	1.0	0.7
1002061	4	10	10	1.0	0.5
1002062	4	10	10	1.0	0.8
1002063	4	10	10	1.0	0.4
1002064	4	10	10	1.0	0.6
1002065	4	10	10	1.0	0.6
1002066	4	10	10	1.0	0.5
1002067	4	10	10	1.0	0.6
1002068	4	10	10	1.0	0.8
1002069	4	10	10	1.0	0.5
1002070	4	10	10	1.0	0.4
1002071	4	10	10	1.0	0.4
1002072	4	10	10	1.0	0.3
1002073	4	10	10	1.0	0.5
1002074	4	10	10	0.6	0.7
1002075	4	10	10	1.0	0.7
1002076	4	10	10	1.0	0.4
1002077	4	10	10	1.0	0.4
1002078	4	10	10	1.0	0.6
1002079	4	10	10	1.0	0.4
1002080	4	10	10	1.0	0.4
1002081	4	10	10	1.0	0.5
1002082	4	10	10	1.0	0.4
1002083	4	10	10	1.0	0.3
1002084	4	10	10	1.0	0.8
1002085	4	10	10	1.0	0.5
1002086	4	10	10	1.0	0.5
1002087	4	10	10	0.4	0.7
1002088	4	10	10	1.0	0.2
1002089	4	10	10	0.6	0.7
1002090	4	10	10	1.0	0.8
1002091	4	10	10	1.0	0.5
1002092	4	10	10	1.0	0.4
1002093	4	10	10	1.0	0.4
1002094	4	10	10	0.4	0.6
1002095	4	10	10	1.0	0.8
1002096	4	10	10	1.0	0.2
1002097	4	10	10	1.0	0.5
1002098	4	10	10	1.0	0.6
1002099	4	10	10	1.0	0.3
1002100	4	10	10	0.6	0.4
1002101	4	10	10	1.0	0.5
1002102	4	10	10	1.0	0.6
1002103	4	10	10	1.0	0.4
1002104	4	10	10	1.0	0.4
1002105	4	10	10	1.0	0.6
1002106	4	10	10	1.0	0.2
1002107	4	10	10	1.0	0.8
1002108	4	10	10	1.0	0.3
1002109	4	10	10	1.0	0.4
1002110	4	10	10	1.0	0.3
1002111	4	10	10	1.0	0.6
1002112	4	10	10	1.0	0.4
1002113	4	10	10	1.0	0.6
1002114	4	10	10	1.0	0.6
1002115	4	10	10	1.0	0.5
1002116	4	10	10	1.0	0.3
1002117	4	10	10	1.0	0.5
1002118	4	10	10	1.0	0.6
1002119	4	10	10	1.0	0.5
1002120	4	10	10	1.0	0.5
1002121	4	10	10	1.0	0.7
1002122	4	10	10	1.0	0.5
1002123	4	10	10	1.0	0.5
1002124	4	10	10	1.0	0.3
1002125	4	10	10	0.6	0.8
1002126	4	10	10	1.0	0.7
1002127	4	10	10	1.0	0.6
1002128	4	10	10	1.0	0.7
1002129	4	10	10	1.0	0.5
1002130	4	10	10	1.0	0.5
1002131	4	10	10	1.0	0.5
1002132	4	10	10	1.0	0.5
1002133	4	10	10	1.0	0.4
1002134	4	10	10	1.0	0.5
1002135	4	10	10	1.0	0.5
1002136	4	10	10	1.0	0.6
1002137	4	10	10	1.0	0.5
1002138	4	10	10	1.0	0.5
1002139	4	10	10	1.0	0.5
1002140	4	10	10	1.0	0.4
1002141	4	10	10	0.6	0.5
1002142	4	10	10	1.0	0.6
1002143	4	10	10	1.0	0.4
1002144	4	10	10	1.0	0.5
1002145	4	10	10	1.0	0.2
1002146	4	10	10	1.0	0.6
1002147	4	10	10	1.0	0.5
1002148	4	10	10	1.0	0.5
1002149	4	10	10	1.0	0.7
1002150	4	10	10	1.0	0.5
1002151	4	10	10	1.0	0.4
1002152	4	10	10	1.0	0.5
1002153	4	10	10	1.0	0.7
1002154	4	10	10	1.0	0.4
1002155	4	10	10	1.0	0.6
1002156	4	10	10	0.6	0.8
1002157	4	10	10	1.0	0.4
1002158	4	10	10	1.0	0.4
1002159	4	10	10	1.0	0.2
1002160	4	10	10	1.0	0.4
1002161	4	10	10	1.0	0.3
1002162	4	10	10	1.0	0.7
1002163	4	10	10	1.0	0.4
1002164	4	10	10	1.0	0.2
1002165	4	10	10	0.6	0.8
1002166	4	10	10	1.0	0.4
1002167	4	10	10	1.0	0.3
1002168	4	10	10	1.0	0.5
1002169	4	10	10	1.0	0.5
1002170	4	10	10	1.0	0.3
1002171	4	10	10	0.6	0.4
1002172	4	10	10	1.0	0.6
1002173	4	10	10	1.0	0.6
1002174	4	10	10	1.0	0.6
1002175	4	10	10	1.0	0.6
1002176	4	10	10	1.0	0.5
1002177	4	10	10	1.0	0.3
1002178	4	10	10	0.6	0.8
1002179	4	10	10	0.6	0.6
1002180	4	10	10	1.0	0.6
1002181	4	10	10	1.0	0.6
1002182	4	10	10	1.0	0.5
1002183	4	10	10	1.0	0.4
1002184	4	10	10	1.0	0.7
1002185	4	10	10	1.0	0.3
1002186	4	10	10	1.0	0.4
1002187	4	10	10	0.4	0.6
1002188	4	10	10	1.0	0.5
1002189	4	10	10	1.0	0.6
1002190	4	10	10	1.0	0.6
1002191	4	10	10	1.0	0.4
1002192	4	10	10	1.0	0.5
1002193	4	10	10	1.0	0.7
1002194	4	10	10	1.0	0.3
1002195	4	10	10	1.0	0.6
1002196	4	10	10	1.0	0.6
1002197	4	10	10	1.0	0.5
1002198	4	10	10	1.0	0.7
1002199	4	10	10	1.0	0.4
1002200	4	10	10	1.0	0.4
1002201	4	10	10	1.0	0.6
1002202	4	10	10	1.0	0.4
1002203	4	10	10	1.0	0.3
1002204	4	10	10	1.0	0.6
1002205	4	10	10	1.0	0.5
1002206	4	10	10	1.0	0.3
1002207	4	10	10	1.0	0.6
1002208	4	10	10	1.0	0.3
1002209	4	10	10	1.0	0.4
1002210	4	10	10	1.0	0.4
1002211	4	10	10	1.0	0.4
1002212	4	10	10	1.0	0.4
1002213	4	10	10	1.0	0.6
1002214	4	10	10	0.6	0.7
1002215	4	10	10	1.0	0.5
1002216	4	10	10	0.6	0.5
1002217	4	10	10	0.8	0.5
1002218	4	10	10	1.0	0.7
1002219	4	10	10	0.6	0.5
1002220	4	10	10	1.0	0.5
1002221	4	10	10	0.8	0.6
1002222	4	10	10	1.0	0.5
1002223	4	10	10	1.0	0.6
1002224	4	10	10	1.0	0.4
1002225	4	10	10	1.0	0.6
1002226	4	10	10	1.0	0.4
1002227	4	10	10	1.0	0.3
1002228	4	10	10	1.0	0.2
1002229	4	10	10	1.0	0.5
1002230	4	10	10	0.6	0.7
1002231	4	10	10	1.0	0.4
1002232	4	10	10	1.0	0.5
1002233	4	10	10	1.0	0.6
1002234	4	10	10	1.0	0.5
1002235	4	10	10	1.0	0.3
1002236	4	10	10	1.0	0.3
1002237	4	10	10	1.0	0.5
1002238	4	10	10	1.0	0.8
1002239	4	10	10	1.0	0.3
1002240	4	10	10	1.0	0.4
1002241	4	10	10	1.0	0.5
1002242	4	10	10	1.0	0.6
1002243	4	10	10	1.0	0.6
1002244	4	10	10	1.0	0.5
1002245	4	10	10	0.8	0.6
1002246	4	10	10	1.0	0.2
1002247	4	10	10	1.0	0.5
1002248	4	10	10	0.6	0.2
1002249	4	10	10	0.6	0.4
1002250	4	10	10	1.0	0.5
1002251	4	10	10	1.0	0.4
1002252	4	10	10	1.0	0.3
1002253	4	10	10	1.0	0.4
1002254	4	10	10	0.4	0.5
1002255	4	10	10	1.0	0.5
1002256	4	10	10	1.0	0.5
1002257	4	10	10	1.0	0.4
1002258	4	10	10	1.0	0.4
1002259	4	10	10	1.0	0.4
1002260	4	10	10	1.0	0.8
1002261	4	10	10	1.0	0.3
1002262	4	10	10	1.0	0.5
1002263	4	10	10	1.0	0.5
1002264	4	10	10	1.0	0.5
1002265	4	10	10	1.0	0.5
1002266	4	10	10	1.0	0.2
1002267	4	10	10	1.0	0.5
1002268	4	10	10	1.0	0.6
1002269	4	10	10	0.6	0.7
1002270	4	10	10	0.6	0.7
1002271	4	10	10	1.0	0.1
1002272	4	10	10	1.0	0.6
1002273	4	10	10	1.0	0.5
1002274	4	10	10	1.0	0.3
1002275	4	10	10	1.0	0.5
1002276	4	10	10	1.0	0.6
1002277	4	10	10	1.0	0.5
1002278	4	10	10	1.0	0.3
1002279	4	10	10	1.0	0.7
1002280	4	10	10	1.0	0.5
1002281	4	10	10	1.0	0.6
1002282	4	10	10	1.0	0.6
1002283	4	10	10	1.0	0.5
1002284	4	10	10	1.0	0.2
1002285	4	10	10	1.0	0.4
1002286	4	10	10	1.0	0.4
1002287	4	10	10	1.0	0.3
1002288	4	10	10	1.0	0.5
1002289	4	10	10	1.0	0.2
1002290	4	10	10	1.0	0.3
1002291	4	10	10	1.0	0.6
1002292	4	10	10	1.0	0.3
1002293	4	10	10	1.0	0.5
1002294	4	10	10	1.0	0.3
1002295	4	10	10	1.0	0.5
1002296	4	10	10	1.0	0.8
1002297	4	10	10	1.0	0.3
1002298	4	10	10	1.0	0.5
1002299	4	10	10	0.6	0.6
1002300	4	10	10	1.0	0.6
1002301	4	10	10	0.6	0.7
1002302	4	10	10	1.0	0.5
1002303	4	10	10	1.0	0.4
1002304	4	10	10	1.0	0.5
1002305	4	10	10	1.0	0.4
1002306	4	10	10	1.0	0.4
1002307	4	10	10	1.0	0.6
1002308	4	10	10	1.0	0.8
1002309	4	10	10	0.6	0.7
1002310	4	10	10	1.0	0.5
1002311	4	10	10	1.0	0.7
1002312	4	10	10	1.0	0.6
1002313	4	10	10	1.0	0.6
1002314	4	10	10	1.0	0.5
1002315	4	10	10	1.0	0.6
1002316	4	10	10	1.0	0.4
1002317	4	10	10	1.0	0.4
1002318	4	10	10	1.0	0.6
1002319	4	10	10	1.0	0.7
1002320	4	10	10	1.0	0.5
1002321	4	10	10	1.0	0.6
1002322	4	10	10	1.0	0.4
1002323	4	10	10	1.0	0.4
1002324	4	10	10	1.0	0.2
1002325	4	10	10	1.0	0.5
1002326	4	10	10	0.6	0.4
1002327	4	10	10	1.0	0.3
1002328	4	10	10	1.0	0.4
1002329	4	10	10	1.0	0.7
1002330	4	10	10	1.0	0.2
1002331	4	10	10	0.6	0.9
1002332	4	10	10	1.0	0.5
1002333	4	10	10	1.0	0.4
1002334	4	10	10	1.0	0.2
1002335	4	10	10	1.0	0.6
1002336	4	10	10	1.0	0.7
1002337	4	10	10	1.0	0.6
1002338	4	10	10	1.0	0.6
1002339	4	10	10	1.0	0.6
1002340	4	10	10	1.0	0.2
1002341	4	10	10	1.0	0.5
1002342	4	10	10	1.0	0.3
1002343	4	10	10	1.0	0.7
1002344	4	10	10	1.0	0.4
1002345	4	10	10	1.0	0.5
1002346	4	10	10	1.0	0.6
1002347	4	10	10	1.0	0.6
1002348	4	10	10	0.8	0.3
1002349	4	10	10	1.0	0.6
1002350	4	10	10	1.0	0.6
1002351	4	10	10	1.0	0.4
1002352	4	10	10	1.0	0.4
1002353	4	10	10	1.0	0.3
1002354	4	10	10	1.0	0.7
1002355	4	10	10	1.0	0.6
1002356	4	10	10	1.0	0.4
1002357	4	10	10	1.0	0.5
1002358	4	10	10	1.0	0.3
1002359	4	10	10	1.0	0.5
1002360	4	10	10	1.0	0.6
1002361	4	10	10	1.0	0.4
1002362	4	10	10	1.0	0.6
1002363	4	10	10	1.0	0.6
1002364	4	10	10	1.0	0.6
1002365	4	10	10	1.0	0.5
1002366	4	10	10	0.4	0.4
1002367	4	10	10	1.0	0.4
1002368	4	10	10	1.0	0.5
1002369	4	10	10	1.0	0.6
1002370	4	10	10	1.0	0.4
1002371	4	10	10	1.0	0.5
1002372	4	10	10	1.0	0.5
1002373	4	10	10	1.0	0.5
1002374	4	10	10	1.0	0.7
1002375	4	10	10	1.0	0.4
1002376	4	10	10	1.0	0.4
1002377	4	10	10	1.0	0.2
1002378	4	10	10	1.0	0.4
1002379	4	10	10	0.8	0.6
1002380	4	10	10	1.0	0.5
1002381	4	10	10	1.0	0.6
1002382	4	10	10	1.0	0.4
1002383	4	10	10	1.0	0.3
1002384	4	10	10	1.0	0.4
1002385	4	10	10	1.0	0.4
1002386	4	10	10	1.0	0.5
1002387	4	10	10	0.6	0.8
1002388	4	10	10	1.0	0.7
1002389	4	10	10	1.0	0.5
1002390	4	10	10	1.0	0.5
1002391	4	10	10	0.6	0.5
1002392	4	10	10	1.0	0.6
1002393	4	10	10	1.0	0.4
1002394	4	10	10	1.0	0.2
1002395	4	10	10	1.0	0.7
1002396	4	10	10	1.0	0.6
1002397	4	10	10	1.0	0.6
1002398	4	10	10	1.0	0.2
1002399	4	10	10	1.0	0.5
1002400	4	10	10	1.0	0.6
1002401	4	10	10	0.6	0.4
1002402	4	10	10	0.6	0.7
1002403	4	10	10	1.0	0.6
1002404	4	10	10	1.0	0.3
1002405	4	10	10	1.0	0.6
1002406	4	10	10	1.0	0.3
1002407	4	10	10	1.0	0.3
1002408	4	10	10	1.0	0.3
1002409	4	10	10	1.0	0.5
1002410	4	10	10	1.0	0.3
1002411	4	10	10	1.0	0.4
1002412	4	10	10	1.0	0.7
1002413	4	10	10	0.6	0.3
1002414	4	10	10	1.0	0.8
1002415	4	10	10	1.0	0.4
1002416	4	10	10	1.0	0.4
1002417	4	10	10	1.0	0.4
1002418	4	10	10	1.0	0.7
1002419	4	10	10	1.0	0.7
1002420	4	10	10	1.0	0.6
1002421	4	10	10	1.0	0.1
1002422	4	10	10	1.0	0.4
1002423	4	10	10	1.0	0.3
1002424	4	10	10	1.0	0.6
1002425	4	10	10	1.0	0.5
1002426	4	10	10	1.0	0.3
1002427	4	10	10	1.0	0.6
1002428	4	10	10	1.0	0.3
1002429	4	10	10	1.0	0.1
1002430	4	10	10	1.0	0.4
1002431	4	10	10	1.0	0.6
1002432	4	10	10	1.0	0.5
1002433	4	10	10	1.0	0.3
1002434	4	10	10	0.6	0.6
1002435	4	10	10	1.0	0.7
1002436	4	10	10	0.6	0.8
1002437	4	10	10	1.0	0.3
1002438	4	10	10	1.0	0.4
1002439	4	10	10	1.0	0.4
1002440	4	10	10	1.0	0.3
1002441	4	10	10	1.0	0.6
1002442	4	10	10	1.0	0.3
1002443	4	10	10	1.0	0.6
1002444	4	10	10	1.0	0.6
1002445	4	10	10	1.0	0.6
1002446	4	10	10	1.0	0.4
1002447	4	10	10	1.0	0.5
1002448	4	10	10	1.0	0.6
1002449	4	10	10	0.4	0.5
1002450	4	10	10	1.0	0.4
1002451	4	10	10	1.0	0.4
1002452	4	10	10	1.0	0.5
1002453	4	10	10	1.0	0.4
1002454	4	10	10	1.0	0.5
1002455	4	10	10	1.0	0.6
1002456	4	10	10	0.6	1.0
1002457	4	10	10	1.0	0.5
1002458	4	10	10	1.0	0.6
1002459	4	10	10	1.0	0.7
1002460	4	10	10	1.0	0.5
1002461	4	10	10	1.0	0.3
1002462	4	10	10	1.0	0.6
1002463	4	10	10	1.0	0.7
1002464	4	10	10	1.0	0.4
1002465	4	10	10	0.6	0.7
1002466	4	10	10	1.0	0.6
1002467	4	10	10	0.8	0.4
1002468	4	10	10	1.0	0.4
1002469	4	10	10	1.0	0.5
1002470	4	10	10	1.0	0.4
1002471	4	10	10	1.0	0.4
1002472	4	10	10	0.8	0.2
1002473	4	10	10	1.0	0.5
1002474	4	10	10	1.0	0.5
1002475	4	10	10	1.0	0.4
1002476	4	10	10	1.0	0.6
1002477	4	10	10	1.0	0.5
1002478	4	10	10	1.0	0.5
1002479	4	10	10	1.0	0.5
1002480	4	10	10	1.0	0.4
1002481	4	10	10	0.6	0.5
1002482	4	10	10	1.0	0.6
1002483	4	10	10	1.0	0.5
1002484	4	10	10	0.6	0.8
1002485	4	10	10	1.0	0.6
1002486	4	10	10	1.0	0.2
1002487	4	10	10	1.0	0.4
1002488	4	10	10	0.6	0.6
1002489	4	10	10	0.6	0.8
1002490	4	10	10	1.0	0.4
1002491	4	10	10	0.8	0.7
1002492	4	10	10	1.0	0.6
1002493	4	10	10	1.0	0.6
1002494	4	10	10	0.6	0.7
1002495	4	10	10	1.0	0.5
1002496	4	10	10	1.0	0.8
1002497	4	10	10	1.0	0.6
1002498	4	10	10	1.0	0.1
1002499	4	10	10	1.0	0.4
1002500	4	10	10	1.0	0.3
1002501	4	10	10	1.0	0.6
1002502	4	10	10	1.0	0.6
1002503	4	10	10	1.0	0.4
1002504	4	10	10	0.6	0.7
1002505	4	10	10	1.0	0.4
1002506	4	10	10	1.0	0.5
1002507	4	10	10	1.0	0.0
1002508	4	10	10	1.0	0.3
1002509	4	10	10	0.6	0.6
1002510	4	10	10	1.0	0.6
1002511	4	10	10	1.0	0.5
1002512	4	10	10	0.4	0.5
1002513	4	10	10	1.0	0.6
1002514	4	10	10	0.8	0.8
1002515	4	10	10	1.0	0.3
1002516	4	10	10	1.0	0.6
1002517	4	10	10	0.6	0.7
1002518	4	10	10	1.0	0.2
1002519	4	10	10	1.0	0.6
1002520	4	10	10	1.0	0.8
1002521	4	10	10	1.0	0.4
1002522	4	10	10	1.0	0.5
1002523	4	10	10	1.0	0.4
1002524	4	10	10	1.0	0.4
1002525	4	10	10	1.0	0.6
1002526	4	10	10	1.0	0.6
1002527	4	10	10	1.0	0.8
1002528	4	10	10	1.0	0.7
1002529	4	10	10	1.0	0.5
1002530	4	10	10	0.6	0.7
1002531	4	10	10	1.0	0.5
1002532	4	10	10	1.0	0.5
1002533	4	10	10	1.0	0.5
1002534	4	10	10	0.6	0.5
1002535	4	10	10	0.6	0.8
1002536	4	10	10	0.4	0.5
1002537	4	10	10	1.0	0.4
1002538	4	10	10	1.0	0.4
1002539	4	10	10	0.6	0.7
1002540	4	10	10	1.0	0.5
1002541	4	10	10	0.6	0.6
1002542	4	10	10	1.0	0.6
1002543	4	10	10	0.6	0.7
1002544	4	10	10	1.0	0.4
1002545	4	10	10	1.0	0.2
1002546	4	10	10	1.0	0.5
1002547	4	10	10	1.0	0.6
1002548	4	10	10	1.0	0.4
1002549	4	10	10	1.0	0.6
1002550	4	10	10	1.0	0.8
1002551	4	10	10	0.4	1.0
1002552	4	10	10	1.0	0.4
1002553	4	10	10	1.0	0.5
1002554	4	10	10	1.0	0.5
1002555	4	10	10	1.0	0.4
1002556	4	10	10	1.0	0.4
1002557	4	10	10	1.0	0.6
1002558	4	10	10	1.0	0.7
1002559	4	10	10	1.0	0.2
1002560	4	10	10	0.6	0.8
1002561	4	10	10	1.0	0.3
1002562	4	10	10	1.0	0.6
1002563	4	10	10	1.0	0.4
1002564	4	10	10	0.6	0.4
1002565	4	10	10	1.0	0.4
1002566	4	10	10	0.6	0.7
1002567	4	10	10	1.0	0.6
1002568	4	10	10	1.0	0.4
1002569	4	10	10	1.0	0.7
1002570	4	10	10	1.0	0.7
1002571	4	10	10	1.0	0.7
1002572	4	10	10	0.6	0.6
1002573	4	10	10	1.0	0.3
1002574	4	10	10	1.0	0.6
1002575	4	10	10	1.0	0.7
1002576	4	10	10	1.0	0.5
1002577	4	10	10	0.6	0.4
1002578	4	10	10	1.0	0.4
1002579	4	10	10	1.0	0.5
1002580	4	10	10	1.0	0.5
1002581	4	10	10	1.0	0.3
1002582	4	10	10	1.0	0.3
1002583	4	10	10	1.0	0.3
1002584	4	10	10	1.0	0.7
1002585	4	10	10	1.0	0.3
1002586	4	10	10	1.0	0.4
1002587	4	10	10	1.0	0.6
1002588	4	10	10	1.0	0.3
1002589	4	10	10	1.0	0.4
1002590	4	10	10	1.0	0.6
1002591	4	10	10	1.0	0.4
1002592	4	10	10	0.8	0.6
1002593	4	10	10	1.0	0.7
1002594	4	10	10	1.0	0.5
1002595	4	10	10	1.0	0.5
1002596	4	10	10	1.0	0.6
1002597	4	10	10	1.0	0.6
1002598	4	10	10	1.0	0.4
1002599	4	10	10	1.0	0.5
1002600	4	10	10	1.0	0.4
1002601	4	10	10	1.0	0.7
1002602	4	10	10	1.0	0.4
1002603	4	10	10	1.0	0.8
1002604	4	10	10	1.0	0.5
1002605	4	10	10	1.0	0.5
1002606	4	10	10	1.0	0.5
1002607	4	10	10	1.0	0.6
1002608	4	10	10	1.0	0.6
1002609	4	10	10	1.0	0.5
1002610	4	10	10	1.0	0.3
1002611	4	10	10	1.0	0.7
1002612	4	10	10	0.4	0.4
1002613	4	10	10	1.0	0.6
1002614	4	10	10	1.0	0.4
1002615	4	10	10	1.0	0.3
1002616	4	10	10	1.0	0.5
1002617	4	10	10	1.0	0.7
1002618	4	10	10	1.0	0.4
1002619	4	10	10	1.0	0.8
1002620	4	10	10	1.0	0.3
1002621	4	10	10	1.0	0.7
1002622	4	10	10	1.0	0.5
1002623	4	10	10	1.0	0.5
1002624	4	10	10	1.0	0.2
1002625	4	10	10	1.0	0.7
1002626	4	10	10	1.0	0.4
1002627	4	10	10	1.0	0.5
1002628	4	10	10	1.0	0.6
1002629	4	10	10	1.0	0.5
1002630	4	10	10	1.0	0.5
1002631	4	10	10	1.0	0.5
1002632	4	10	10	1.0	0.6
1002633	4	10	10	1.0	0.7
1002634	4	10	10	0.6	0.7
1002635	4	10	10	1.0	0.6
1002636	4	10	10	1.0	0.4
1002637	4	10	10	1.0	0.5
1002638	4	10	10	1.0	0.6
1002639	4	10	10	1.0	0.6
1002640	4	10	10	1.0	0.3
1002641	4	10	10	1.0	0.4
1002642	4	10	10	1.0	0.6
1002643	4	10	10	1.0	0.4
1002644	4	10	10	1.0	0.7
1002645	4	10	10	1.0	0.5
1002646	4	10	10	1.0	0.6
1002647	4	10	10	1.0	0.2
1002648	4	10	10	1.0	0.6
1002649	4	10	10	0.6	0.7
1002650	4	10	10	1.0	0.4
1002651	4	10	10	1.0	0.6
1002652	4	10	10	1.0	0.4
1002653	4	10	10	1.0	0.4
1002654	4	10	10	1.0	0.4
1002655	4	10	10	1.0	0.4
1002656	4	10	10	1.0	0.5
1002657	4	10	10	1.0	0.6
1002658	4	10	10	0.6	0.7
1002659	4	10	10	1.0	0.6
1002660	4	10	10	1.0	0.6
1002661	4	10	10	1.0	0.4
1002662	4	10	10	1.0	0.1
1002663	4	10	10	1.0	0.4
1002664	4	10	10	1.0	0.8
1002665	4	10	10	1.0	0.3
1002666	4	10	10	1.0	0.6
1002667	4	10	10	0.4	0.4
1002668	4	10	10	1.0	0.3
1002669	4	10	10	1.0	0.5
1002670	4	10	10	1.0	0.4
1002671	4	10	10	1.0	0.4
1002672	4	10	10	0.6	0.6
1002673	4	10	10	1.0	0.4
1002674	4	10	10	0.6	0.5
1002675	4	10	10	1.0	0.4
1002676	4	10	10	1.0	0.5
1002677	4	10	10	1.0	0.7
1002678	4	10	10	1.0	0.6
1002679	4	10	10	1.0	0.6
1002680	4	10	10	1.0	0.7
1002681	4	10	10	1.0	0.7
1002682	4	10	10	0.6	0.4
1002683	4	10	10	0.6	0.7
1002684	4	10	10	1.0	0.3
1002685	4	10	10	0.6	0.7
1002686	4	10	10	1.0	0.5
1002687	4	10	10	1.0	0.2
1002688	4	10	10	1.0	0.3
1002689	4	10	10	1.0	0.5
1002690	4	10	10	1.0	0.7
1002691	4	10	10	1.0	0.7
1002692	4	10	10	1.0	0.6
1002693	4	10	10	1.0	0.6
1002694	4	10	10	1.0	0.6
1002695	4	10	10	1.0	0.6
1002696	4	10	10	1.0	0.7
1002697	4	10	10	1.0	0.7
1002698	4	10	10	1.0	0.5
1002699	4	10	10	1.0	0.3
1002700	4	10	10	1.0	0.7
1002701	4	10	10	1.0	0.4
1002702	4	10	10	0.6	0.8
1002703	4	10	10	1.0	0.5
1002704	4	10	10	0.6	0.5
1002705	4	10	10	1.0	0.6
1002706	4	10	10	1.0	0.4
1002707	4	10	10	1.0	0.4
1002708	4	10	10	1.0	0.4
1002709	4	10	10	1.0	0.4
1002710	4	10	10	1.0	0.6
1002711	4	10	10	1.0	0.5
1002712	4	10	10	1.0	0.5
1002713	4	10	10	0.8	0.6
1002714	4	10	10	1.0	0.6
1002715	4	10	10	1.0	0.8
1002716	4	10	10	1.0	0.3
1002717	4	10	10	1.0	0.3
1002718	4	10	10	1.0	0.4
1002719	4	10	10	1.0	0.4
1002720	4	10	10	1.0	0.7
1002721	4	10	10	1.0	0.4
1002722	4	10	10	1.0	0.3
1002723	4	10	10	1.0	0.3
1002724	4	10	10	1.0	0.3
1002725	4	10	10	1.0	0.4
1002726	4	10	10	1.0	0.4
1002727	4	10	10	1.0	0.4
1002728	4	10	10	1.0	0.3
1002729	4	10	10	1.0	0.5
1002730	4	10	10	1.0	0.4
1002731	4	10	10	1.0	0.5
1002732	4	10	10	1.0	0.4
1002733	4	10	10	1.0	0.8
1002734	4	10	10	1.0	0.2
1002735	4	10	10	0.8	0.4
1002736	4	10	10	1.0	0.6
1002737	4	10	10	1.0	0.6
1002738	4	10	10	1.0	0.2
1002739	4	10	10	1.0	0.4
1002740	4	10	10	1.0	0.5
1002741	4	10	10	1.0	0.5
1002742	4	10	10	1.0	0.2
1002743	4	10	10	1.0	0.5
1002744	4	10	10	1.0	0.4
1002745	4	10	10	1.0	0.4
1002746	4	10	10	1.0	0.5
1002747	4	10	10	1.0	0.6
1002748	4	10	10	1.0	0.5
1002749	4	10	10	1.0	0.7
1002750	4	10	10	1.0	0.5
1002751	4	10	10	0.6	0.6
1002752	4	10	10	0.6	0.6
1002753	4	10	10	1.0	0.5
1002754	4	10	10	1.0	0.5
1002755	4	10	10	1.0	0.6
1002756	4	10	10	1.0	0.5
1002757	4	10	10	1.0	0.5
1002758	4	10	10	1.0	0.5
1002759	4	10	10	1.0	0.4
1002760	4	10	10	1.0	0.3
1002761	4	10	10	1.0	0.3
1002762	4	10	10	1.0	0.3
1002763	4	10	10	1.0	0.8
1002764	4	10	10	1.0	0.6
1002765	4	10	10	1.0	0.5
1002766	4	10	10	1.0	0.6
1002767	4	10	10	1.0	0.5
1002768	4	10	10	1.0	0.4
1002769	4	10	10	1.0	0.4
1002770	4	10	10	1.0	0.2
1002771	4	10	10	1.0	0.6
1002772	4	10	10	1.0	0.3
1002773	4	10	10	1.0	0.2
1002774	4	10	10	0.4	0.5
1002775	4	10	10	1.0	0.7
1002776	4	10	10	1.0	0.4
1002777	4	10	10	1.0	0.5
1002778	4	10	10	1.0	0.7
1002779	4	10	10	1.0	0.4
1002780	4	10	10	1.0	0.5
1002781	4	10	10	1.0	0.5
1002782	4	10	10	1.0	0.2
1002783	4	10	10	1.0	0.4
1002784	4	10	10	1.0	0.7
1002785	4	10	10	1.0	0.6
1002786	4	10	10	0.6	0.7
1002787	4	10	10	1.0	0.5
1002788	4	10	10	1.0	0.4
1002789	4	10	10	0.6	0.6
1002790	4	10	10	1.0	0.5
1002791	4	10	10	1.0	0.3
1002792	4	10	10	0.6	0.6
1002793	4	10	10	1.0	0.7
1002794	4	10	10	1.0	0.9
1002795	4	10	10	1.0	0.6
1002796	4	10	10	0.6	0.8
1002797	4	10	10	1.0	0.2
1002798	4	10	10	1.0	0.6
1002799	4	10	10	0.6	0.2
1002800	4	10	10	1.0	0.6
1002801	4	10	10	1.0	0.5
1002802	4	10	10	1.0	0.4
1002803	4	10	10	1.0	0.4
1002804	4	10	10	1.0	0.5
1002805	4	10	10	1.0	0.5
1002806	4	10	10	1.0	0.5
1002807	4	10	10	0.6	0.9
1002808	4	10	10	1.0	0.3
1002809	4	10	10	1.0	0.4
1002810	4	10	10	1.0	0.4
1002811	4	10	10	1.0	0.4
1002812	4	10	10	1.0	0.5
1002813	4	10	10	0.6	0.7
1002814	4	10	10	1.0	0.4
1002815	4	10	10	1.0	0.4
1002816	4	10	10	1.0	0.4
1002817	4	10	10	1.0	0.2
1002818	4	10	10	1.0	0.5
1002819	4	10	10	1.0	0.5
1002820	4	10	10	1.0	0.7
1002821	4	10	10	1.0	0.4
1002822	4	10	10	1.0	0.2
1002823	4	10	10	1.0	0.3
1002824	4	10	10	1.0	0.5
1002825	4	10	10	1.0	0.4
1002826	4	10	10	1.0	0.4
1002827	4	10	10	0.8	0.5
1002828	4	10	10	1.0	0.4
1002829	4	10	10	1.0	0.6
1002830	4	10	10	0.6	0.8
1002831	4	10	10	1.0	0.5
1002832	4	10	10	1.0	0.4
1002833	4	10	10	1.0	0.3
1002834	4	10	10	1.0	0.3
1002835	4	10	10	1.0	0.6
1002836	4	10	10	1.0	0.7
1002837	4	10	10	0.6	0.6
1002838	4	10	10	1.0	0.3
1002839	4	10	10	1.0	0.2
1002840	4	10	10	1.0	0.6
1002841	4	10	10	1.0	0.6
1002842	4	10	10	1.0	0.5
1002843	4	10	10	0.8	0.7
1002844	4	10	10	1.0	0.6
1002845	4	10	10	0.8	0.4
1002846	4	10	10	1.0	0.5
1002847	4	10	10	1.0	0.7
1002848	4	10	10	1.0	0.6
1002849	4	10	10	1.0	0.6
1002850	4	10	10	1.0	0.6
1002851	4	10	10	0.4	0.7
1002852	4	10	10	1.0	0.5
1002853	4	10	10	1.0	0.6
1002854	4	10	10	0.8	0.6
1002855	4	10	10	1.0	0.7
1002856	4	10	10	0.6	0.7
1002857	4	10	10	0.6	0.7
1002858	4	10	10	1.0	0.7
1002859	4	10	10	1.0	0.6
1002860	4	10	10	0.6	0.3
1002861	4	10	10	1.0	0.4
1002862	4	10	10	1.0	0.6
1002863	4	10	10	1.0	0.3
1002864	4	10	10	1.0	0.6
1002865	4	10	10	1.0	0.6
1002866	4	10	10	1.0	0.5
1002867	4	10	10	1.0	0.5
1002868	4	10	10	1.0	0.5
1002869	4	10	10	1.0	0.6
1002870	4	10	10	1.0	0.3
1002871	4	10	10	1.0	0.6
1002872	4	10	10	1.0	0.6
1002873	4	10	10	1.0	0.6
1002874	4	10	10	1.0	0.2
1002875	4	10	10	1.0	0.3
1002876	4	10	10	1.0	0.3
1002877	4	10	10	1.0	0.5
1002878	4	10	10	1.0	0.4
1002879	4	10	10	1.0	0.3
1002880	4	10	10	1.0	0.4
1002881	4	10	10	1.0	0.3
1002882	4	10	10	1.0	0.6
1002883	4	10	10	0.6	0.7
1002884	4	10	10	1.0	0.6
1002885	4	10	10	1.0	0.6
1002886	4	10	10	1.0	0.5
1002887	4	10	10	1.0	0.6
1002888	4	10	10	1.0	0.4
1002889	4	10	10	0.6	0.8
1002890	4	10	10	0.8	0.7
1002891	4	10	10	1.0	0.5
1002892	4	10	10	0.6	0.4
1002893	4	10	10	0.6	0.6
1002894	4	10	10	0.6	0.7
1002895	4	10	10	1.0	0.4
1002896	4	10	10	1.0	0.7
1002897	4	10	10	1.0	0.4
1002898	4	10	10	1.0	0.7
1002899	4	10	10	1.0	0.5
1002900	4	10	10	1.0	0.5
1002901	4	10	10	1.0	0.3
1002902	4	10	10	1.0	0.6
1002903	4	10	10	0.8	0.6
1002904	4	10	10	0.8	0.7
1002905	4	10	10	1.0	0.4
1002906	4	10	10	1.0	0.4
1002907	4	10	10	1.0	0.3
1002908	4	10	10	1.0	0.5
1002909	4	10	10	1.0	0.6
1002910	4	10	10	0.6	0.6
1002911	4	10	10	1.0	0.5
1002912	4	10	10	1.0	0.4
1002913	4	10	10	1.0	0.5
1002914	4	10	10	1.0	0.6
1002915	4	10	10	1.0	0.6
1002916	4	10	10	1.0	0.5
1002917	4	10	10	1.0	0.4
1002918	4	10	10	1.0	0.5
1002919	4	10	10	1.0	0.4
1002920	4	10	10	1.0	0.5
1002921	4	10	10	1.0	0.6
1002922	4	10	10	1.0	0.8
1002923	4	10	10	1.0	0.5
1002924	4	10	10	1.0	0.2
1002925	4	10	10	1.0	0.4
1002926	4	10	10	0.6	0.7
1002927	4	10	10	1.0	0.2
1002928	4	10	10	1.0	0.4
1002929	4	10	10	1.0	0.6
1002930	4	10	10	1.0	0.5
1002931	4	10	10	1.0	0.5
1002932	4	10	10	1.0	0.4
1002933	4	10	10	1.0	0.7
1002934	4	10	10	1.0	0.4
1002935	4	10	10	1.0	0.4
1002936	4	10	10	1.0	0.4
1002937	4	10	10	1.0	0.3
1002938	4	10	10	1.0	0.8
1002939	4	10	10	1.0	0.5
1002940	4	10	10	1.0	0.4
1002941	4	10	10	1.0	0.6
1002942	4	10	10	1.0	0.3
1002943	4	10	10	1.0	0.3
1002944	4	10	10	0.6	0.6
1002945	4	10	10	1.0	0.6
1002946	4	10	10	1.0	0.4
1002947	4	10	10	1.0	0.6
1002948	4	10	10	0.6	0.6
1002949	4	10	10	0.6	0.8
1002950	4	10	10	1.0	0.7
1002951	4	10	10	1.0	0.5
1002952	4	10	10	1.0	0.3
1002953	4	10	10	1.0	0.6
1002954	4	10	10	1.0	0.4
1002955	4	10	10	1.0	0.7
1002956	4	10	10	1.0	0.6
1002957	4	10	10	1.0	0.4
1002958	4	10	10	1.0	0.3
1002959	4	10	10	1.0	0.0
1002960	4	10	10	1.0	0.5
1002961	4	10	10	1.0	0.6
1002962	4	10	10	1.0	0.4
1002963	4	10	10	0.6	0.5
1002964	4	10	10	1.0	0.4
1002965	4	10	10	1.0	0.7
1002966	4	10	10	0.6	0.5
1002967	4	10	10	0.6	0.4
1002968	4	10	10	1.0	0.5
1002969	4	10	10	0.6	0.7
1002970	4	10	10	1.0	0.4
1002971	4	10	10	1.0	0.6
1002972	4	10	10	1.0	0.7
1002973	4	10	10	1.0	0.4
1002974	4	10	10	1.0	0.5
1002975	4	10	10	1.0	0.3
1002976	4	10	10	1.0	0.3
1002977	4	10	10	1.0	0.3
1002978	4	10	10	1.0	0.3
1002979	4	10	10	1.0	0.5
1002980	4	10	10	1.0	0.3
1002981	4	10	10	1.0	0.6
1002982	4	10	10	1.0	0.6
1002983	4	10	10	1.0	0.3
1002984	4	10	10	1.0	0.2
1002985	4	10	10	1.0	0.6
1002986	4	10	10	1.0	0.4
1002987	4	10	10	1.0	0.4
1002988	4	10	10	0.6	0.7
1002989	4	10	10	1.0	0.4
1002990	4	10	10	0.6	0.7
1002991	4	10	10	1.0	0.4
1002992	4	10	10	1.0	0.5
1002993	4	10	10	1.0	0.5
1002994	4	10	10	1.0	0.4
1002995	4	10	10	0.6	0.9
1002996	4	10	10	0.6	0.7
1002997	4	10	10	1.0	0.2
1002998	4	10	10	1.0	0.6
1002999	4	10	10	1.0	0.6
1003000	4	10	10	1.0	0.4
1003001	4	10	10	0.6	0.7
1003002	4	10	10	0.6	0.8
1003003	4	10	10	1.0	0.2
1003004	4	10	10	1.0	0.4
1003005	4	10	10	0.6	0.7
1003006	4	10	10	1.0	0.3
1003007	4	10	10	1.0	0.3
1003008	4	10	10	0.6	0.5
1003009	4	10	10	1.0	0.5
1003010	4	10	10	1.0	0.3
1003011	4	10	10	1.0	0.2
1003012	4	10	10	1.0	0.5
1003013	4	10	10	1.0	0.5
1003014	4	10	10	1.0	0.6
1003015	4	10	10	1.0	0.5
1003016	4	10	10	1.0	0.5
1003017	4	10	10	0.6	0.7
1003018	4	10	10	1.0	0.4
1003019	4	10	10	1.0	0.6
1003020	4	10	10	1.0	0.6
1003021	4	10	10	1.0	0.4
1003022	4	10	10	1.0	0.5
1003023	4	10	10	1.0	0.8
1003024	4	10	10	1.0	0.7
1003025	4	10	10	1.0	0.5
1003026	4	10	10	1.0	0.5
1003027	4	10	10	1.0	0.8
1003028	4	10	10	1.0	0.4
1003029	4	10	10	1.0	0.4
1003030	4	10	10	0.6	0.6
1003031	4	10	10	1.0	0.3
1003032	4	10	10	1.0	0.3
1003033	4	10	10	1.0	0.5
1003034	4	10	10	1.0	0.6
1003035	4	10	10	1.0	0.7
1003036	4	10	10	1.0	0.6
1003037	4	10	10	1.0	0.4
1003038	4	10	10	1.0	0.5
1003039	4	10	10	1.0	0.3
1003040	4	10	10	1.0	0.6
1003041	4	10	10	1.0	0.6
1003042	4	10	10	1.0	0.5
1003043	4	10	10	1.0	0.4
1003044	4	10	10	1.0	0.4
1003045	4	10	10	0.6	0.8
1003046	4	10	10	1.0	0.3
1003047	4	10	10	1.0	0.6
1003048	4	10	10	1.0	0.3
1003049	4	10	10	1.0	0.3
1003050	4	10	10	1.0	0.6
1003051	4	10	10	1.0	0.2
1003052	4	10	10	1.0	0.5
1003053	4	10	10	1.0	0.2
1003054	4	10	10	1.0	0.4
1003055	4	10	10	1.0	0.7
1003056	4	10	10	1.0	0.5
1003057	4	10	10	1.0	0.5
1003058	4	10	10	1.0	0.5
1003059	4	10	10	1.0	0.7
1003060	4	10	10	0.6	0.6
1003061	4	10	10	1.0	0.6
1003062	4	10	10	1.0	0.5
1003063	4	10	10	1.0	0.7
1003064	4	10	10	1.0	0.6
1003065	4	10	10	0.6	0.7
1003066	4	10	10	1.0	0.6
1003067	4	10	10	1.0	0.5
1003068	4	10	10	1.0	0.4
1003069	4	10	10	1.0	0.5
1003070	4	10	10	1.0	0.7
1003071	4	10	10	1.0	0.6
1003072	4	10	10	1.0	0.6
1003073	4	10	10	1.0	0.7
1003074	4	10	10	1.0	0.4
1003075	4	10	10	1.0	0.5
1003076	4	10	10	1.0	0.5
1003077	4	10	10	0.6	0.6
1003078	4	10	10	1.0	0.4
1003079	4	10	10	1.0	0.6
1003080	4	10	10	1.0	0.6
1003081	4	10	10	1.0	0.6
1003082	4	10	10	1.0	0.4
1003083	4	10	10	0.6	0.7
1003084	4	10	10	1.0	0.5
1003085	4	10	10	1.0	0.3
1003086	4	10	10	1.0	0.4
1003087	4	10	10	1.0	0.5
1003088	4	10	10	1.0	0.4
1003089	4	10	10	1.0	0.4
1003090	4	10	10	1.0	0.5
1003091	4	10	10	0.8	0.3
1003092	4	10	10	1.0	0.5
1003093	4	10	10	1.0	0.4
1003094	4	10	10	0.8	0.6
1003095	4	10	10	1.0	0.3
1003096	4	10	10	1.0	0.5
1003097	4	10	10	1.0	0.3
1003098	4	10	10	1.0	0.4
1003099	4	10	10	1.0	0.5
1003100	4	10	10	1.0	0.5
1003101	4	10	10	0.6	0.8
1003102	4	10	10	1.0	0.5
1003103	4	10	10	1.0	0.3
1003104	4	10	10	1.0	0.4
1003105	4	10	10	1.0	0.3
1003106	4	10	10	1.0	0.5
1003107	4	10	10	1.0	0.4
1003108	4	10	10	1.0	0.3
1003109	4	10	10	1.0	0.5
1003110	4	10	10	1.0	0.4
1003111	4	10	10	1.0	0.4
1003112	4	10	10	0.6	0.8
1003113	4	10	10	0.6	0.8
1003114	4	10	10	1.0	0.4
1003115	4	10	10	0.6	0.7
1003116	4	10	10	1.0	0.4
1003117	4	10	10	1.0	0.3
1003118	4	10	10	1.0	0.5
1003119	4	10	10	0.6	0.5
1003120	4	10	10	1.0	0.7
1003121	4	10	10	1.0	0.5
1003122	4	10	10	1.0	0.3
1003123	4	10	10	1.0	0.2
1003124	4	10	10	1.0	0.4
1003125	4	10	10	1.0	0.6
1003126	4	10	10	1.0	0.5
1003127	4	10	10	1.0	0.6
1003128	4	10	10	1.0	0.3
1003129	4	10	10	1.0	0.5
1003130	4	10	10	1.0	0.7
1003131	4	10	10	1.0	0.5
1003132	4	10	10	1.0	0.7
1003133	4	10	10	1.0	0.3
1003134	4	10	10	1.0	0.6
1003135	4	10	10	1.0	0.3
1003136	4	10	10	1.0	0.2
1003137	4	10	10	1.0	0.7
1003138	4	10	10	1.0	0.5
1003139	4	10	10	1.0	0.6
1003140	4	10	10	0.6	0.4
1003141	4	10	10	1.0	0.6
1003142	4	10	10	1.0	0.4
1003143	4	10	10	1.0	0.6
1003144	4	10	10	1.0	0.5
1003145	4	10	10	0.6	0.8
1003146	4	10	10	1.0	0.5
1003147	4	10	10	1.0	0.6
1003148	4	10	10	1.0	0.6
1003149	4	10	10	1.0	0.4
1003150	4	10	10	1.0	0.4
1003151	4	10	10	1.0	0.4
1003152	4	10	10	1.0	0.3
1003153	4	10	10	1.0	0.3
1003154	4	10	10	1.0	0.6
1003155	4	10	10	1.0	0.8
1003156	4	10	10	1.0	0.6
1003157	4	10	10	1.0	0.6
1003158	4	10	10	1.0	0.4
1003159	4	10	10	0.8	0.8
1003160	4	10	10	1.0	0.4
1003161	4	10	10	1.0	0.6
1003162	4	10	10	1.0	0.5
1003163	4	10	10	0.6	0.6
1003164	4	10	10	1.0	0.7
1003165	4	10	10	0.6	0.6
1003166	4	10	10	1.0	0.6
1003167	4	10	10	1.0	0.4
1003168	4	10	10	1.0	0.3
1003169	4	10	10	1.0	0.5
1003170	4	10	10	1.0	0.6
1003171	4	10	10	1.0	0.7
1003172	4	10	10	1.0	0.3
1003173	4	10	10	1.0	0.4
1003174	4	10	10	1.0	0.1
1003175	4	10	10	1.0	0.6
1003176	4	10	10	1.0	0.7
1003177	4	10	10	1.0	0.3
1003178	4	10	10	0.6	0.9
1003179	4	10	10	1.0	0.4
1003180	4	10	10	1.0	0.7
1003181	4	10	10	1.0	0.8
1003182	4	10	10	1.0	0.3
1003183	4	10	10	1.0	0.6
1003184	4	10	10	1.0	0.7
1003185	4	10	10	1.0	0.7
1003186	4	10	10	1.0	0.5
1003187	4	10	10	1.0	0.5
1003188	4	10	10	1.0	0.4
1003189	4	10	10	1.0	0.4
1003190	4	10	10	1.0	0.4
1003191	4	10	10	1.0	0.6
1003192	4	10	10	1.0	0.4
1003193	4	10	10	0.6	0.5
1003194	4	10	10	1.0	0.6
1003195	4	10	10	1.0	0.3
1003196	4	10	10	1.0	0.6
1003197	4	10	10	1.0	0.3
1003198	4	10	10	1.0	0.5
1003199	4	10	10	1.0	0.4
1003200	4	10	10	1.0	0.6
1003201	4	10	10	1.0	0.5
1003202	4	10	10	1.0	0.4
1003203	4	10	10	1.0	0.7
1003204	4	10	10	1.0	0.2
1003205	4	10	10	0.6	0.3
1003206	4	10	10	1.0	0.5
1003207	4	10	10	1.0	0.3
1003208	4	10	10	1.0	0.4
1003209	4	10	10	1.0	0.4
1003210	4	10	10	1.0	0.4
1003211	4	10	10	1.0	0.4
1003212	4	10	10	1.0	0.4
1003213	4	10	10	1.0	0.4
1003214	4	10	10	1.0	0.5
1003215	4	10	10	1.0	0.3
1003216	4	10	10	1.0	0.5
1003217	4	10	10	1.0	0.4
1003218	4	10	10	1.0	0.7
1003219	4	10	10	0.4	0.9
1003220	4	10	10	1.0	0.5
1003221	4	10	10	1.0	0.4
1003222	4	10	10	0.6	0.8
1003223	4	10	10	1.0	0.3
1003224	4	10	10	0.6	0.5
1003225	4	10	10	1.0	0.2
1003226	4	10	10	1.0	0.5
1003227	4	10	10	1.0	0.6
1003228	4	10	10	1.0	0.6
1003229	4	10	10	1.0	0.8
1003230	4	10	10	1.0	0.5
1003231	4	10	10	1.0	0.7
1003232	4	10	10	1.0	0.3
1003233	4	10	10	0.6	0.4
1003234	4	10	10	1.0	0.5
1003235	4	10	10	1.0	0.6
1003236	4	10	10	1.0	0.6
1003237	4	10	10	1.0	0.4
1003238	4	10	10	1.0	0.6
1003239	4	10	10	1.0	0.4
1003240	4	10	10	1.0	0.5
1003241	4	10	10	1.0	0.5
1003242	4	10	10	1.0	0.7
1003243	4	10	10	1.0	0.5
1003244	4	10	10	1.0	0.5
1003245	4	10	10	1.0	0.4
1003246	4	10	10	1.0	0.4
1003247	4	10	10	1.0	0.4
1003248	4	10	10	1.0	0.5
1003249	4	10	10	1.0	0.2
1003250	4	10	10	1.0	0.6
1003251	4	10	10	0.6	0.5
1003252	4	10	10	0.6	0.7
1003253	4	10	10	1.0	0.4
1003254	4	10	10	1.0	0.6
1003255	4	10	10	1.0	0.5
1003256	4	10	10	1.0	0.5
1003257	4	10	10	1.0	0.7
1003258	4	10	10	1.0	0.5
1003259	4	10	10	0.6	0.7
1003260	4	10	10	0.6	0.6
1003261	4	10	10	1.0	0.4
1003262	4	10	10	0.6	0.6
1003263	4	10	10	1.0	0.5
1003264	4	10	10	1.0	0.3
1003265	4	10	10	1.0	0.4
1003266	4	10	10	1.0	0.3
1003267	4	10	10	1.0	0.4
1003268	4	10	10	1.0	0.6
1003269	4	10	10	1.0	0.8
1003270	4	10	10	1.0	0.6
1003271	4	10	10	1.0	0.3
1003272	4	10	10	1.0	0.6
1003273	4	10	10	1.0	0.2
1003274	4	10	10	1.0	0.5
1003275	4	10	10	0.4	0.6
1003276	4	10	10	1.0	0.4
1003277	4	10	10	1.0	0.5
1003278	4	10	10	1.0	0.5
1003279	4	10	10	1.0	0.7
1003280	4	10	10	1.0	0.4
1003281	4	10	10	1.0	0.7
1003282	4	10	10	1.0	0.5
1003283	4	10	10	1.0	0.3
1003284	4	10	10	1.0	0.5
1003285	4	10	10	1.0	0.7
1003286	4	10	10	1.0	0.3
1003287	4	10	10	0.6	0.4
1003288	4	10	10	1.0	0.4
1003289	4	10	10	1.0	0.4
1003290	4	10	10	1.0	0.6
1003291	4	10	10	1.0	0.5
1003292	4	10	10	1.0	0.5
1003293	4	10	10	1.0	0.7
1003294	4	10	10	1.0	0.3
1003295	4	10	10	1.0	0.6
1003296	4	10	10	1.0	0.4
1003297	4	10	10	1.0	0.5
1003298	4	10	10	1.0	0.7
1003299	4	10	10	1.0	0.2
1003300	4	10	10	1.0	0.5
1003301	4	10	10	1.0	0.7
1003302	4	10	10	1.0	0.7
1003303	4	10	10	0.4	0.5
1003304	4	10	10	1.0	0.1
1003305	4	10	10	1.0	0.7
1003306	4	10	10	1.0	0.6
1003307	4	10	10	1.0	0.3
1003308	4	10	10	1.0	0.4
1003309	4	10	10	1.0	0.6
1003310	4	10	10	1.0	0.6
1003311	4	10	10	1.0	0.6
1003312	4	10	10	1.0	0.4
1003313	4	10	10	1.0	0.4
1003314	4	10	10	1.0	0.7
1003315	4	10	10	1.0	0.3
1003316	4	10	10	1.0	0.7
1003317	4	10	10	1.0	0.6
1003318	4	10	10	0.4	0.8
1003319	4	10	10	1.0	0.5
1003320	4	10	10	1.0	0.7
1003321	4	10	10	1.0	0.6
1003322	4	10	10	1.0	0.6
1003323	4	10	10	1.0	0.6
1003324	4	10	10	1.0	0.6
1003325	4	10	10	1.0	0.5
1003326	4	10	10	1.0	0.4
1003327	4	10	10	1.0	0.6
1003328	4	10	10	1.0	0.6
1003329	4	10	10	1.0	0.3
1003330	4	10	10	1.0	0.5
1003331	4	10	10	1.0	0.2
1003332	4	10	10	1.0	0.4
1003333	4	10	10	0.4	0.8
1003334	4	10	10	1.0	0.4
1003335	4	10	10	1.0	0.5
1003336	4	10	10	1.0	0.7
1003337	4	10	10	1.0	0.5
1003338	4	10	10	1.0	0.5
1003339	4	10	10	1.0	0.3
1003340	4	10	10	1.0	0.4
1003341	4	10	10	1.0	0.5
1003342	4	10	10	1.0	0.5
1003343	4	10	10	1.0	0.5
1003344	4	10	10	1.0	0.5
1003345	4	10	10	1.0	0.6
1003346	4	10	10	1.0	0.3
1003347	4	10	10	1.0	0.6
1003348	4	10	10	0.6	0.4
1003349	4	10	10	1.0	0.5
1003350	4	10	10	1.0	0.4
1003351	4	10	10	0.6	0.7
1003352	4	10	10	1.0	0.8
1003353	4	10	10	1.0	0.6
1003354	4	10	10	1.0	0.6
1003355	4	10	10	1.0	0.5
1003356	4	10	10	1.0	0.7
1003357	4	10	10	1.0	0.6
1003358	4	10	10	1.0	0.5
1003359	4	10	10	0.8	0.7
1003360	4	10	10	1.0	0.5
1003361	4	10	10	1.0	0.3
1003362	4	10	10	0.6	0.7
1003363	4	10	10	1.0	0.4
1003364	4	10	10	1.0	0.4
1003365	4	10	10	1.0	0.6
1003366	4	10	10	1.0	0.5
1003367	4	10	10	1.0	0.8
1003368	4	10	10	1.0	0.3
1003369	4	10	10	1.0	0.6
1003370	4	10	10	1.0	0.7
1003371	4	10	10	1.0	0.3
1003372	4	10	10	1.0	0.4
1003373	4	10	10	0.8	0.5
1003374	4	10	10	0.6	0.5
1003375	4	10	10	0.6	0.3
1003376	4	10	10	1.0	0.6
1003377	4	10	10	1.0	0.4
1003378	4	10	10	1.0	0.6
1003379	4	10	10	1.0	0.4
1003380	4	10	10	1.0	0.5
1003381	4	10	10	0.6	0.8
1003382	4	10	10	1.0	0.6
1003383	4	10	10	1.0	0.4
1003384	4	10	10	1.0	0.6
1003385	4	10	10	1.0	0.6
1003386	4	10	10	0.6	0.4
1003387	4	10	10	1.0	0.5
1003388	4	10	10	1.0	0.4
1003389	4	10	10	1.0	0.5
1003390	4	10	10	1.0	0.4
1003391	4	10	10	1.0	0.5
1003392	4	10	10	1.0	0.7
1003393	4	10	10	1.0	0.3
1003394	4	10	10	1.0	0.5
1003395	4	10	10	1.0	0.5
1003396	4	10	10	1.0	0.5
1003397	4	10	10	1.0	0.6
1003398	4	10	10	1.0	0.3
1003399	4	10	10	1.0	0.7
1003400	4	10	10	1.0	0.3
1003401	4	10	10	1.0	0.3
1003402	4	10	10	1.0	0.5
1003403	4	10	10	0.6	0.2
1003404	4	10	10	1.0	0.5
1003405	4	10	10	1.0	0.6
1003406	4	10	10	1.0	0.4
1003407	4	10	10	1.0	0.7
1003408	4	10	10	0.6	0.7
1003409	4	10	10	1.0	0.4
1003410	4	10	10	1.0	0.3
1003411	4	10	10	1.0	0.3
1003412	4	10	10	1.0	0.5
1003413	4	10	10	1.0	0.5
1003414	4	10	10	1.0	0.8
1003415	4	10	10	1.0	0.4
1003416	4	10	10	1.0	0.4
1003417	4	10	10	1.0	0.2
1003418	4	10	10	1.0	0.3
1003419	4	10	10	1.0	0.4
1003420	4	10	10	1.0	0.5
1003421	4	10	10	1.0	0.6
1003422	4	10	10	1.0	0.5
1003423	4	10	10	1.0	0.4
1003424	4	10	10	1.0	0.5
1003425	4	10	10	0.8	0.5
1003426	4	10	10	1.0	0.3
1003427	4	10	10	1.0	0.3
1003428	4	10	10	1.0	0.8
1003429	4	10	10	1.0	0.6
1003430	4	10	10	1.0	0.5
1003431	4	10	10	1.0	0.2
1003432	4	10	10	1.0	0.5
1003433	4	10	10	1.0	0.5
1003434	4	10	10	1.0	0.7
1003435	4	10	10	0.4	0.8
1003436	4	10	10	1.0	0.2
1003437	4	10	10	1.0	0.3
1003438	4	10	10	1.0	0.7
1003439	4	10	10	1.0	0.4
1003440	4	10	10	1.0	0.6
1003441	4	10	10	1.0	0.5
1003442	4	10	10	1.0	0.5
1003443	4	10	10	0.6	0.6
1003444	4	10	10	1.0	0.6
1003445	4	10	10	1.0	0.6
1003446	4	10	10	1.0	0.5
1003447	4	10	10	1.0	0.6
1003448	4	10	10	1.0	0.6
1003449	4	10	10	1.0	0.4
1003450	4	10	10	1.0	0.1
1003451	4	10	10	1.0	0.4
1003452	4	10	10	1.0	0.4
1003453	4	10	10	1.0	0.7
1003454	4	10	10	0.8	0.4
1003455	4	10	10	1.0	0.7
1003456	4	10	10	1.0	0.5
1003457	4	10	10	1.0	0.7
1003458	4	10	10	1.0	0.7
1003459	4	10	10	1.0	0.6
1003460	4	10	10	1.0	0.6
1003461	4	10	10	1.0	0.4
1003462	4	10	10	1.0	0.3
1003463	4	10	10	0.6	0.7
1003464	4	10	10	0.6	0.7
1003465	4	10	10	1.0	0.3
1003466	4	10	10	1.0	0.6
1003467	4	10	10	1.0	0.6
1003468	4	10	10	1.0	0.4
1003469	4	10	10	1.0	0.5
1003470	4	10	10	1.0	0.2
1003471	4	10	10	1.0	0.6
1003472	4	10	10	1.0	0.7
1003473	4	10	10	1.0	0.5
1003474	4	10	10	1.0	0.8
1003475	4	10	10	1.0	0.4
1003476	4	10	10	1.0	0.2
1003477	4	10	10	1.0	0.4
1003478	4	10	10	1.0	0.4
1003479	4	10	10	1.0	0.4
1003480	4	10	10	1.0	0.2
1003481	4	10	10	1.0	0.7
1003482	4	10	10	1.0	0.3
1003483	4	10	10	1.0	0.6
1003484	4	10	10	0.6	0.3
1003485	4	10	10	1.0	0.5
1003486	4	10	10	1.0	0.8
1003487	4	10	10	1.0	0.3
1003488	4	10	10	1.0	0.7
1003489	4	10	10	1.0	0.8
1003490	4	10	10	1.0	0.7
1003491	4	10	10	1.0	0.5
1003492	4	10	10	1.0	0.6
1003493	4	10	10	1.0	0.5
1003494	4	10	10	1.0	0.7
1003495	4	10	10	1.0	0.6
1003496	4	10	10	1.0	0.4
1003497	4	10	10	1.0	0.6
1003498	4	10	10	1.0	0.6
1003499	4	10	10	1.0	0.3
1003500	4	10	10	0.6	0.6
1003501	4	10	10	1.0	0.7
1003502	4	10	10	1.0	0.2
1003503	4	10	10	1.0	0.5
1003504	4	10	10	1.0	0.6
1003505	4	10	10	1.0	0.3
1003506	4	10	10	1.0	0.3
1003507	4	10	10	1.0	0.4
1003508	4	10	10	1.0	0.5
1003509	4	10	10	1.0	0.4
1003510	4	10	10	1.0	0.6
1003511	4	10	10	0.6	0.6
1003512	4	10	10	1.0	0.4
1003513	4	10	10	0.8	0.6
1003514	4	10	10	1.0	0.3
1003515	4	10	10	0.6	0.3
1003516	4	10	10	1.0	0.4
1003517	4	10	10	1.0	0.3
1003518	4	10	10	1.0	0.4
1003519	4	10	10	1.0	0.5
1003520	4	10	10	1.0	0.4
1003521	4	10	10	1.0	0.4
1003522	4	10	10	1.0	0.4
1003523	4	10	10	1.0	0.3
1003524	4	10	10	1.0	0.5
1003525	4	10	10	1.0	0.4
1003526	4	10	10	0.6	0.4
1003527	4	10	10	0.6	0.7
1003528	4	10	10	0.6	0.4
1003529	4	10	10	1.0	0.4
1003530	4	10	10	0.6	0.7
1003531	4	10	10	1.0	0.3
1003532	4	10	10	1.0	0.5
1003533	4	10	10	1.0	0.5
1003534	4	10	10	1.0	0.7
1003535	4	10	10	1.0	0.5
1003536	4	10	10	1.0	0.4
1003537	4	10	10	1.0	0.5
1003538	4	10	10	1.0	0.5
1003539	4	10	10	1.0	0.4
1003540	4	10	10	0.6	0.7
1003541	4	10	10	0.6	0.5
1003542	4	10	10	1.0	0.5
1003543	4	10	10	1.0	0.6
1003544	4	10	10	1.0	0.5
1003545	4	10	10	1.0	0.3
1003546	4	10	10	1.0	0.2
1003547	4	10	10	1.0	0.7
1003548	4	10	10	1.0	0.8
1003549	4	10	10	1.0	0.3
1003550	4	10	10	1.0	0.3
1003551	4	10	10	1.0	0.5
1003552	4	10	10	1.0	0.4
1003553	4	10	10	1.0	0.4
1003554	4	10	10	1.0	0.6
1003555	4	10	10	1.0	0.6
1003556	4	10	10	1.0	0.5
1003557	4	10	10	1.0	0.3
1003558	4	10	10	1.0	0.6
1003559	4	10	10	1.0	0.5
1003560	4	10	10	1.0	0.5
1003561	4	10	10	1.0	0.5
1003562	4	10	10	1.0	0.2
1003563	4	10	10	1.0	0.3
1003564	4	10	10	1.0	0.3
1003565	4	10	10	0.6	0.5
1003566	4	10	10	1.0	0.3
1003567	4	10	10	1.0	0.4
1003568	4	10	10	1.0	0.5
1003569	4	10	10	1.0	0.5
1003570	4	10	10	1.0	0.5
1003571	4	10	10	1.0	0.7
1003572	4	10	10	1.0	0.9
1003573	4	10	10	0.6	0.5
1003574	4	10	10	1.0	0.6
1003575	4	10	10	1.0	0.6
1003576	4	10	10	1.0	0.4
1003577	4	10	10	1.0	0.5
1003578	4	10	10	1.0	0.6
1003579	4	10	10	1.0	0.7
1003580	4	10	10	1.0	0.6
1003581	4	10	10	1.0	0.5
1003582	4	10	10	1.0	0.3
1003583	4	10	10	1.0	0.6
1003584	4	10	10	1.0	0.6
1003585	4	10	10	1.0	0.7
1003586	4	10	10	1.0	0.5
1003587	4	10	10	0.6	0.8
1003588	4	10	10	1.0	0.5
1003589	4	10	10	1.0	0.7
1003590	4	10	10	1.0	0.5
1003591	4	10	10	1.0	0.3
1003592	4	10	10	1.0	0.4
1003593	4	10	10	1.0	0.5
1003594	4	10	10	1.0	0.3
1003595	4	10	10	1.0	0.6
1003596	4	10	10	1.0	0.6
1003597	4	10	10	1.0	0.6
1003598	4	10	10	1.0	0.3
1003599	4	10	10	1.0	0.3
1003600	4	10	10	1.0	0.6
1003601	4	10	10	1.0	0.6
1003602	4	10	10	1.0	0.3
1003603	4	10	10	1.0	0.2
1003604	4	10	10	1.0	0.5
1003605	4	10	10	1.0	0.4
1003606	4	10	10	1.0	0.7
1003607	4	10	10	1.0	0.4
1003608	4	10	10	1.0	0.5
1003609	4	10	10	1.0	0.3
1003610	4	10	10	1.0	0.6
1003611	4	10	10	1.0	0.2
1003612	4	10	10	1.0	0.8
1003613	4	10	10	1.0	0.6
1003614	4	10	10	1.0	0.5
1003615	4	10	10	1.0	0.5
1003616	4	10	10	1.0	0.7
1003617	4	10	10	1.0	0.7
1003618	4	10	10	1.0	0.6
1003619	4	10	10	1.0	0.2
1003620	4	10	10	1.0	0.3
1003621	4	10	10	1.0	0.5
1003622	4	10	10	1.0	0.8
1003623	4	10	10	1.0	0.6
1003624	4	10	10	1.0	0.6
1003625	4	10	10	1.0	0.4
1003626	4	10	10	1.0	0.5
1003627	4	10	10	0.6	0.7
1003628	4	10	10	1.0	0.6
1003629	4	10	10	1.0	0.5
1003630	4	10	10	1.0	0.5
1003631	4	10	10	1.0	0.5
1003632	4	10	10	1.0	0.5
1003633	4	10	10	1.0	0.5
1003634	4	10	10	1.0	0.5
1003635	4	10	10	1.0	0.3
1003636	4	10	10	0.6	0.7
1003637	4	10	10	1.0	0.5
1003638	4	10	10	0.8	0.5
1003639	4	10	10	1.0	0.6
1003640	4	10	10	1.0	0.5
1003641	4	10	10	0.6	0.6
1003642	4	10	10	1.0	0.6
1003643	4	10	10	1.0	0.5
1003644	4	10	10	1.0	0.7
1003645	4	10	10	1.0	0.7
1003646	4	10	10	1.0	0.7
1003647	4	10	10	1.0	0.4
1003648	4	10	10	1.0	0.6
1003649	4	10	10	1.0	0.4
1003650	4	10	10	1.0	0.6
1003651	4	10	10	1.0	0.6
1003652	4	10	10	1.0	0.4
1003653	4	10	10	1.0	0.5
1003654	4	10	10	1.0	0.4
1003655	4	10	10	1.0	0.4
1003656	4	10	10	0.8	0.6
1003657	4	10	10	1.0	0.5
1003658	4	10	10	1.0	0.5
1003659	4	10	10	0.4	0.6
1003660	4	10	10	1.0	0.7
1003661	4	10	10	1.0	0.4
1003662	4	10	10	1.0	0.4
1003663	4	10	10	1.0	0.6
1003664	4	10	10	1.0	0.4
1003665	4	10	10	1.0	0.4
1003666	4	10	10	1.0	0.4
1003667	4	10	10	1.0	0.6
1003668	4	10	10	1.0	0.5
1003669	4	10	10	1.0	0.4
1003670	4	10	10	1.0	0.6
1003671	4	10	10	1.0	0.6
1003672	4	10	10	1.0	0.4
1003673	4	10	10	1.0	0.5
1003674	4	10	10	0.6	0.6
1003675	4	10	10	0.4	0.3
1003676	4	10	10	1.0	0.3
1003677	4	10	10	1.0	0.5
1003678	4	10	10	1.0	0.6
1003679	4	10	10	1.0	0.6
1003680	4	10	10	0.8	0.5
1003681	4	10	10	1.0	0.7
1003682	4	10	10	1.0	0.4
1003683	4	10	10	1.0	0.4
1003684	4	10	10	1.0	0.7
1003685	4	10	10	1.0	0.6
1003686	4	10	10	0.4	0.2
1003687	4	10	10	1.0	0.7
1003688	4	10	10	1.0	0.6
1003689	4	10	10	1.0	0.2
1003690	4	10	10	1.0	0.8
1003691	4	10	10	1.0	0.5
1003692	4	10	10	1.0	0.4
1003693	4	10	10	1.0	0.4
1003694	4	10	10	1.0	0.8
1003695	4	10	10	1.0	0.6
1003696	4	10	10	1.0	0.7
1003697	4	10	10	1.0	0.6
1003698	4	10	10	1.0	0.5
1003699	4	10	10	0.8	0.4
1003700	4	10	10	1.0	0.6
1003701	4	10	10	1.0	0.6
1003702	4	10	10	0.8	0.6
1003703	4	10	10	0.6	0.6
1003704	4	10	10	1.0	0.4
1003705	4	10	10	1.0	0.4
1003706	4	10	10	1.0	0.5
1003707	4	10	10	1.0	0.4
1003708	4	10	10	1.0	0.4
1003709	4	10	10	1.0	0.5
1003710	4	10	10	1.0	0.9
1003711	4	10	10	1.0	0.6
1003712	4	10	10	0.6	0.6
1003713	4	10	10	0.6	0.6
1003714	4	10	10	1.0	0.5
1003715	4	10	10	0.6	0.4
1003716	4	10	10	1.0	0.6
1003717	4	10	10	1.0	0.6
1003718	4	10	10	1.0	0.3
1003719	4	10	10	1.0	0.3
1003720	4	10	10	0.4	0.8
1003721	4	10	10	1.0	0.6
1003722	4	10	10	1.0	0.8
1003723	4	10	10	1.0	0.7
1003724	4	10	10	0.4	0.6
1003725	4	10	10	1.0	0.4
1003726	4	10	10	1.0	0.7
1003727	4	10	10	1.0	0.3
1003728	4	10	10	0.8	0.5
1003729	4	10	10	1.0	0.3
1003730	4	10	10	1.0	0.6
1003731	4	10	10	1.0	0.4
1003732	4	10	10	0.8	0.6
1003733	4	10	10	1.0	0.2
1003734	4	10	10	0.4	0.5
1003735	4	10	10	1.0	0.4
1003736	4	10	10	1.0	0.4
1003737	4	10	10	1.0	0.3
1003738	4	10	10	1.0	0.3
1003739	4	10	10	1.0	0.4
1003740	4	10	10	1.0	0.6
1003741	4	10	10	0.6	0.4
1003742	4	10	10	1.0	0.5
1003743	4	10	10	1.0	0.6
1003744	4	10	10	1.0	0.1
1003745	4	10	10	1.0	0.3
1003746	4	10	10	1.0	0.4
1003747	4	10	10	1.0	0.3
1003748	4	10	10	1.0	0.6
1003749	4	10	10	0.6	0.7
1003750	4	10	10	1.0	0.7
1003751	4	10	10	1.0	0.6
1003752	4	10	10	1.0	0.6
1003753	4	10	10	1.0	0.3
1003754	4	10	10	1.0	0.4
1003755	4	10	10	1.0	0.5
1003756	4	10	10	1.0	0.4
1003757	4	10	10	1.0	0.1
1003758	4	10	10	1.0	0.4
1003759	4	10	10	1.0	0.2
1003760	4	10	10	1.0	0.5
1003761	4	10	10	1.0	0.6
1003762	4	10	10	1.0	0.4
1003763	4	10	10	1.0	0.4
1003764	4	10	10	1.0	0.6
1003765	4	10	10	1.0	0.6
1003766	4	10	10	0.6	0.4
1003767	4	10	10	1.0	0.4
1003768	4	10	10	1.0	0.5
1003769	4	10	10	1.0	0.5
1003770	4	10	10	1.0	0.4
1003771	4	10	10	1.0	0.6
1003772	4	10	10	1.0	0.6
1003773	4	10	10	1.0	0.6
1003774	4	10	10	1.0	0.6
1003775	4	10	10	1.0	0.5
1003776	4	10	10	1.0	0.5
1003777	4	10	10	1.0	0.7
1003778	4	10	10	1.0	0.3
1003779	4	10	10	1.0	0.4
1003780	4	10	10	1.0	0.2
1003781	4	10	10	1.0	0.5
1003782	4	10	10	1.0	0.4
1003783	4	10	10	1.0	0.6
1003784	4	10	10	0.6	0.5
1003785	4	10	10	0.6	0.7
1003786	4	10	10	0.6	0.9
1003787	4	10	10	1.0	0.2
1003788	4	10	10	1.0	0.3
1003789	4	10	10	1.0	0.6
1003790	4	10	10	1.0	0.4
1003791	4	10	10	1.0	0.5
1003792	4	10	10	1.0	0.4
1003793	4	10	10	0.4	0.8
1003794	4	10	10	1.0	0.5
1003795	4	10	10	1.0	0.4
1003796	4	10	10	1.0	0.5
1003797	4	10	10	0.6	0.8
1003798	4	10	10	1.0	0.2
1003799	4	10	10	1.0	0.4
1003800	4	10	10	1.0	0.8
1003801	4	10	10	1.0	0.7
1003802	4	10	10	1.0	0.5
1003803	4	10	10	1.0	0.2
1003804	4	10	10	1.0	0.5
1003805	4	10	10	1.0	0.2
1003806	4	10	10	1.0	0.4
1003807	4	10	10	1.0	0.4
1003808	4	10	10	1.0	0.5
1003809	4	10	10	0.4	0.5
1003810	4	10	10	1.0	0.2
1003811	4	10	10	1.0	0.6
1003812	4	10	10	1.0	0.6
1003813	4	10	10	1.0	0.4
1003814	4	10	10	1.0	0.4
1003815	4	10	10	1.0	0.4
1003816	4	10	10	1.0	0.7
1003817	4	10	10	1.0	0.5
1003818	4	10	10	1.0	0.4
1003819	4	10	10	1.0	0.6
1003820	4	10	10	1.0	0.3
1003821	4	10	10	1.0	0.4
1003822	4	10	10	1.0	0.8
1003823	4	10	10	1.0	0.4
1003824	4	10	10	1.0	0.6
1003825	4	10	10	1.0	0.4
1003826	4	10	10	1.0	0.3
1003827	4	10	10	1.0	0.5
1003828	4	10	10	1.0	0.4
1003829	4	10	10	1.0	0.6
1003830	4	10	10	1.0	0.4
1003831	4	10	10	0.6	0.6
1003832	4	10	10	1.0	0.6
1003833	4	10	10	1.0	0.5
1003834	4	10	10	1.0	0.1
1003835	4	10	10	1.0	0.7
1003836	4	10	10	0.6	0.6
1003837	4	10	10	1.0	0.6
1003838	4	10	10	1.0	0.4
1003839	4	10	10	1.0	0.6
1003840	4	10	10	1.0	0.4
1003841	4	10	10	1.0	0.3
1003842	4	10	10	1.0	0.3
1003843	4	10	10	1.0	0.7
1003844	4	10	10	1.0	0.5
1003845	4	10	10	1.0	0.6
1003846	4	10	10	1.0	0.4
1003847	4	10	10	1.0	0.7
1003848	4	10	10	1.0	0.4
1003849	4	10	10	1.0	0.7
1003850	4	10	10	1.0	0.4
1003851	4	10	10	1.0	0.3
1003852	4	10	10	1.0	0.4
1003853	4	10	10	1.0	0.4
1003854	4	10	10	1.0	0.4
1003855	4	10	10	1.0	0.6
1003856	4	10	10	1.0	0.8
1003857	4	10	10	1.0	0.4
1003858	4	10	10	0.6	0.6
1003859	4	10	10	1.0	0.5
1003860	4	10	10	1.0	0.4
1003861	4	10	10	1.0	0.8
1003862	4	10	10	1.0	0.3
1003863	4	10	10	1.0	0.5
1003864	4	10	10	1.0	0.4
1003865	4	10	10	0.6	0.5
1003866	4	10	10	1.0	0.3
1003867	4	10	10	1.0	0.4
1003868	4	10	10	1.0	0.5
1003869	4	10	10	1.0	0.7
1003870	4	10	10	1.0	0.4
1003871	4	10	10	1.0	0.5
1003872	4	10	10	1.0	0.5
1003873	4	10	10	1.0	0.7
1003874	4	10	10	0.6	0.7
1003875	4	10	10	1.0	0.2
1003876	4	10	10	1.0	0.7
1003877	4	10	10	1.0	0.5
1003878	4	10	10	1.0	0.6
1003879	4	10	10	1.0	0.6
1003880	4	10	10	0.4	0.3
1003881	4	10	10	1.0	0.6
1003882	4	10	10	1.0	0.5
1003883	4	10	10	1.0	0.3
1003884	4	10	10	0.8	0.4
1003885	4	10	10	1.0	0.5
1003886	4	10	10	1.0	0.3
1003887	4	10	10	0.4	0.5
1003888	4	10	10	1.0	0.7
1003889	4	10	10	1.0	0.6
1003890	4	10	10	1.0	0.3
1003891	4	10	10	1.0	0.4
1003892	4	10	10	0.6	0.4
1003893	4	10	10	1.0	0.4
1003894	4	10	10	1.0	0.3
1003895	4	10	10	1.0	0.6
1003896	4	10	10	1.0	0.3
1003897	4	10	10	1.0	0.7
1003898	4	10	10	0.6	0.9
1003899	4	10	10	1.0	0.5
1003900	4	10	10	1.0	0.9
1003901	4	10	10	1.0	0.6
1003902	4	10	10	1.0	0.5
1003903	4	10	10	1.0	0.3
1003904	4	10	10	1.0	0.4
1003905	4	10	10	0.8	0.5
1003906	4	10	10	1.0	0.5
1003907	4	10	10	1.0	0.6
1003908	4	10	10	1.0	0.5
1003909	4	10	10	1.0	0.4
1003910	4	10	10	1.0	0.4
1003911	4	10	10	1.0	0.4
1003912	4	10	10	0.6	0.4
1003913	4	10	10	1.0	0.6
1003914	4	10	10	1.0	0.4
1003915	4	10	10	1.0	0.4
1003916	4	10	10	0.6	0.9
1003917	4	10	10	1.0	0.6
1003918	4	10	10	1.0	0.2
1003919	4	10	10	1.0	0.6
1003920	4	10	10	0.6	0.5
1003921	4	10	10	1.0	0.5
1003922	4	10	10	1.0	0.3
1003923	4	10	10	0.6	0.5
1003924	4	10	10	1.0	0.5
1003925	4	10	10	1.0	0.4
1003926	4	10	10	1.0	0.5
1003927	4	10	10	1.0	0.9
1003928	4	10	10	1.0	0.8
1003929	4	10	10	1.0	0.5
1003930	4	10	10	1.0	0.4
1003931	4	10	10	1.0	0.5
1003932	4	10	10	1.0	0.5
1003933	4	10	10	1.0	0.6
1003934	4	10	10	1.0	0.4
1003935	4	10	10	0.6	0.5
1003936	4	10	10	1.0	0.5
1003937	4	10	10	1.0	0.2
1003938	4	10	10	1.0	0.6
1003939	4	10	10	1.0	0.8
1003940	4	10	10	1.0	0.4
1003941	4	10	10	1.0	0.6
1003942	4	10	10	1.0	0.6
1003943	4	10	10	1.0	0.6
1003944	4	10	10	0.6	0.5
1003945	4	10	10	1.0	0.7
1003946	4	10	10	1.0	0.4
1003947	4	10	10	1.0	0.6
1003948	4	10	10	1.0	0.2
1003949	4	10	10	1.0	0.7
1003950	4	10	10	1.0	0.6
1003951	4	10	10	0.4	0.8
1003952	4	10	10	1.0	0.4
1003953	4	10	10	1.0	0.5
1003954	4	10	10	1.0	0.2
1003955	4	10	10	1.0	0.6
1003956	4	10	10	1.0	0.5
1003957	4	10	10	1.0	0.5
1003958	4	10	10	0.6	0.4
1003959	4	10	10	1.0	0.3
1003960	4	10	10	1.0	0.6
1003961	4	10	10	1.0	0.4
1003962	4	10	10	1.0	0.4
1003963	4	10	10	1.0	0.7
1003964	4	10	10	1.0	0.4
1003965	4	10	10	0.4	0.6
1003966	4	10	10	1.0	0.5
1003967	4	10	10	1.0	0.2
1003968	4	10	10	1.0	0.4
1003969	4	10	10	1.0	0.6
1003970	4	10	10	1.0	0.4
1003971	4	10	10	1.0	0.3
1003972	4	10	10	1.0	0.5
1003973	4	10	10	1.0	0.5
1003974	4	10	10	1.0	0.3
1003975	4	10	10	1.0	0.3
1003976	4	10	10	1.0	0.4
1003977	4	10	10	1.0	0.5
1003978	4	10	10	0.8	0.7
1003979	4	10	10	1.0	0.5
1003980	4	10	10	1.0	0.4
1003981	4	10	10	1.0	0.6
1003982	4	10	10	1.0	0.5
1003983	4	10	10	1.0	0.6
1003984	4	10	10	1.0	0.5
1003985	4	10	10	0.6	0.3
1003986	4	10	10	1.0	0.6
1003987	4	10	10	1.0	0.6
1003988	4	10	10	1.0	0.3
1003989	4	10	10	1.0	0.3
1003990	4	10	10	1.0	0.5
1003991	4	10	10	1.0	0.6
1003992	4	10	10	1.0	0.3
1003993	4	10	10	1.0	0.1
1003994	4	10	10	1.0	0.4
1003995	4	10	10	1.0	0.6
1003996	4	10	10	1.0	0.5
1003997	4	10	10	1.0	0.5
1003998	4	10	10	1.0	0.5
1003999	4	10	10	1.0	0.4
1004000	4	10	10	1.0	0.4
1004001	4	10	10	1.0	0.4
1004002	4	10	10	1.0	0.4
1004003	4	10	10	1.0	0.5
1004004	4	10	10	1.0	0.5
1004005	4	10	10	1.0	0.4
1004006	4	10	10	0.6	0.5
1004007	4	10	10	1.0	0.7
1004008	4	10	10	1.0	0.4
1004009	4	10	10	1.0	0.3
1004010	4	10	10	1.0	0.6
1004011	4	10	10	1.0	0.3
1004012	4	10	10	1.0	0.2
1004013	4	10	10	1.0	0.5
1004014	4	10	10	1.0	0.1
1004015	4	10	10	1.0	0.3
1004016	4	10	10	1.0	0.5
1004017	4	10	10	1.0	0.8
1004018	4	10	10	0.8	0.5
1004019	4	10	10	1.0	0.6
1004020	4	10	10	0.6	0.6
1004021	4	10	10	1.0	0.5
1004022	4	10	10	1.0	0.4
1004023	4	10	10	1.0	0.3
1004024	4	10	10	1.0	0.6
1004025	4	10	10	1.0	0.8
1004026	4	10	10	1.0	0.7
1004027	4	10	10	1.0	0.7
1004028	4	10	10	1.0	0.5
1004029	4	10	10	0.6	0.5
1004030	4	10	10	1.0	0.6
1004031	4	10	10	1.0	0.3
1004032	4	10	10	1.0	0.7
1004033	4	10	10	1.0	0.4
1004034	4	10	10	0.8	0.7
1004035	4	10	10	1.0	0.8
1004036	4	10	10	1.0	0.3
1004037	4	10	10	1.0	0.6
1004038	4	10	10	0.8	0.5
1004039	4	10	10	0.6	0.7
1004040	4	10	10	1.0	0.5
1004041	4	10	10	1.0	0.3
1004042	4	10	10	1.0	0.5
1004043	4	10	10	1.0	0.7
1004044	4	10	10	1.0	0.6
1004045	4	10	10	1.0	0.7
1004046	4	10	10	1.0	0.5
1004047	4	10	10	1.0	0.4
1004048	4	10	10	1.0	0.8
1004049	4	10	10	1.0	0.7
1004050	4	10	10	0.8	0.6
1004051	4	10	10	1.0	0.6
1004052	4	10	10	1.0	0.6
1004053	4	10	10	1.0	0.4
1004054	4	10	10	1.0	0.5
1004055	4	10	10	0.8	0.3
1004056	4	10	10	1.0	0.4
1004057	4	10	10	0.6	0.8
1004058	4	10	10	1.0	0.3
1004059	4	10	10	1.0	0.5
1004060	4	10	10	1.0	0.4
1004061	4	10	10	1.0	0.4
1004062	4	10	10	1.0	0.8
1004063	4	10	10	1.0	0.4
1004064	4	10	10	1.0	0.5
1004065	4	10	10	1.0	0.4
1004066	4	10	10	1.0	0.7
1004067	4	10	10	1.0	0.5
1004068	4	10	10	1.0	0.2
1004069	4	10	10	1.0	0.7
1004070	4	10	10	1.0	0.6
1004071	4	10	10	1.0	0.6
1004072	4	10	10	1.0	0.3
1004073	4	10	10	1.0	0.6
1004074	4	10	10	1.0	0.1
1004075	4	10	10	0.6	0.5
1004076	4	10	10	1.0	0.5
1004077	4	10	10	1.0	0.7
1004078	4	10	10	1.0	0.6
1004079	4	10	10	1.0	0.5
1004080	4	10	10	1.0	0.3
1004081	4	10	10	1.0	0.5
1004082	4	10	10	1.0	0.4
1004083	4	10	10	1.0	0.3
1004084	4	10	10	1.0	0.5
1004085	4	10	10	1.0	0.1
1004086	4	10	10	1.0	0.5
1004087	4	10	10	1.0	0.8
1004088	4	10	10	1.0	0.6
1004089	4	10	10	1.0	0.6
1004090	4	10	10	1.0	0.3
1004091	4	10	10	0.6	0.4
1004092	4	10	10	1.0	0.5
1004093	4	10	10	1.0	0.7
1004094	4	10	10	1.0	0.5
1004095	4	10	10	1.0	0.6
1004096	4	10	10	1.0	0.3
1004097	4	10	10	1.0	0.1
1004098	4	10	10	1.0	0.4
1004099	4	10	10	1.0	0.4
1004100	4	10	10	1.0	0.6
1004101	4	10	10	0.6	0.7
1004102	4	10	10	1.0	0.7
1004103	4	10	10	0.6	0.7
1004104	4	10	10	1.0	0.7
1004105	4	10	10	1.0	0.4
1004106	4	10	10	1.0	0.3
1004107	4	10	10	1.0	0.3
1004108	4	10	10	1.0	0.5
1004109	4	10	10	1.0	0.4
1004110	4	10	10	1.0	0.5
1004111	4	10	10	1.0	0.8
1004112	4	10	10	0.6	0.7
1004113	4	10	10	1.0	0.3
1004114	4	10	10	1.0	0.4
1004115	4	10	10	0.8	0.5
1004116	4	10	10	1.0	0.5
1004117	4	10	10	1.0	0.2
1004118	4	10	10	1.0	0.5
1004119	4	10	10	0.4	0.6
1004120	4	10	10	0.4	0.7
1004121	4	10	10	1.0	0.5
1004122	4	10	10	0.6	0.9
1004123	4	10	10	1.0	0.3
1004124	4	10	10	0.6	0.4
1004125	4	10	10	1.0	0.4
1004126	4	10	10	1.0	0.5
1004127	4	10	10	1.0	0.6
1004128	4	10	10	1.0	0.7
1004129	4	10	10	1.0	0.5
1004130	4	10	10	1.0	0.5
1004131	4	10	10	1.0	0.5
1004132	4	10	10	1.0	0.6
1004133	4	10	10	1.0	0.5
1004134	4	10	10	1.0	0.4
1004135	4	10	10	1.0	0.5
1004136	4	10	10	1.0	0.4
1004137	4	10	10	1.0	0.7
1004138	4	10	10	1.0	0.3
1004139	4	10	10	0.6	0.4
1004140	4	10	10	1.0	0.5
1004141	4	10	10	1.0	0.7
1004142	4	10	10	0.6	0.6
1004143	4	10	10	1.0	0.5
1004144	4	10	10	1.0	0.6
1004145	4	10	10	1.0	0.4
1004146	4	10	10	1.0	0.8
1004147	4	10	10	1.0	0.6
1004148	4	10	10	1.0	0.2
1004149	4	10	10	1.0	0.7
1004150	4	10	10	1.0	0.6
1004151	4	10	10	1.0	0.4
1004152	4	10	10	1.0	0.6
1004153	4	10	10	1.0	0.7
1004154	4	10	10	1.0	0.6
1004155	4	10	10	1.0	0.7
1004156	4	10	10	0.6	0.9
1004157	4	10	10	1.0	0.3
1004158	4	10	10	0.8	0.4
1004159	4	10	10	0.8	0.5
1004160	4	10	10	1.0	0.6
1004161	4	10	10	1.0	0.2
1004162	4	10	10	1.0	0.5
1004163	4	10	10	1.0	0.6
1004164	4	10	10	1.0	0.6
1004165	4	10	10	1.0	0.9
1004166	4	10	10	1.0	0.5
1004167	4	10	10	1.0	0.6
1004168	4	10	10	0.4	0.7
1004169	4	10	10	1.0	0.4
1004170	4	10	10	1.0	0.5
1004171	4	10	10	1.0	0.5
1004172	4	10	10	1.0	0.3
1004173	4	10	10	1.0	0.5
1004174	4	10	10	1.0	0.4
1004175	4	10	10	0.4	0.9
1004176	4	10	10	1.0	0.4
1004177	4	10	10	1.0	0.4
1004178	4	10	10	1.0	0.4
1004179	4	10	10	1.0	0.6
1004180	4	10	10	1.0	0.3
1004181	4	10	10	1.0	0.5
1004182	4	10	10	1.0	0.3
1004183	4	10	10	1.0	0.4
1004184	4	10	10	1.0	0.4
1004185	4	10	10	1.0	0.6
1004186	4	10	10	1.0	0.6
1004187	4	10	10	1.0	0.4
1004188	4	10	10	1.0	0.3
1004189	4	10	10	1.0	0.5
1004190	4	10	10	1.0	0.4
1004191	4	10	10	1.0	0.6
1004192	4	10	10	1.0	0.5
1004193	4	10	10	1.0	0.5
1004194	4	10	10	1.0	0.4
1004195	4	10	10	1.0	0.4
1004196	4	10	10	1.0	0.4
1004197	4	10	10	0.6	0.6
1004198	4	10	10	1.0	0.7
1004199	4	10	10	0.6	0.5
1004200	4	10	10	0.6	0.7
1004201	4	10	10	1.0	0.3
1004202	4	10	10	1.0	0.1
1004203	4	10	10	1.0	0.3
1004204	4	10	10	1.0	0.4
1004205	4	10	10	1.0	0.3
1004206	4	10	10	1.0	0.6
1004207	4	10	10	1.0	0.5
1004208	4	10	10	0.4	0.9
1004209	4	10	10	1.0	0.5
1004210	4	10	10	1.0	0.5
1004211	4	10	10	0.6	0.7
1004212	4	10	10	1.0	0.6
1004213	4	10	10	1.0	0.6
1004214	4	10	10	1.0	0.7
1004215	4	10	10	0.6	0.8
1004216	4	10	10	1.0	0.2
1004217	4	10	10	1.0	0.5
1004218	4	10	10	1.0	0.2
1004219	4	10	10	1.0	0.4
1004220	4	10	10	1.0	0.5
1004221	4	10	10	0.6	0.6
1004222	4	10	10	1.0	0.4
1004223	4	10	10	1.0	0.4
1004224	4	10	10	1.0	0.6
1004225	4	10	10	1.0	0.3
1004226	4	10	10	1.0	0.6
1004227	4	10	10	1.0	0.5
1004228	4	10	10	0.4	0.4
1004229	4	10	10	1.0	0.5
1004230	4	10	10	1.0	0.6
1004231	4	10	10	1.0	0.4
1004232	4	10	10	1.0	0.4
1004233	4	10	10	0.6	0.7
1004234	4	10	10	1.0	0.6
1004235	4	10	10	1.0	0.5
1004236	4	10	10	0.8	0.6
1004237	4	10	10	1.0	0.5
1004238	4	10	10	1.0	0.3
1004239	4	10	10	1.0	0.5
1004240	4	10	10	1.0	0.4
1004241	4	10	10	1.0	0.5
1004242	4	10	10	1.0	0.3
1004243	4	10	10	1.0	0.7
1004244	4	10	10	1.0	0.6
1004245	4	10	10	1.0	0.7
1004246	4	10	10	1.0	0.5
1004247	4	10	10	1.0	0.6
1004248	4	10	10	1.0	0.4
1004249	4	10	10	1.0	0.9
1004250	4	10	10	1.0	0.6
1004251	4	10	10	0.6	0.7
1004252	4	10	10	1.0	0.5
1004253	4	10	10	1.0	0.3
1004254	4	10	10	1.0	0.4
1004255	4	10	10	1.0	0.5
1004256	4	10	10	1.0	0.5
1004257	4	10	10	1.0	0.5
1004258	4	10	10	1.0	0.4
1004259	4	10	10	0.6	0.6
1004260	4	10	10	1.0	0.7
1004261	4	10	10	1.0	0.5
1004262	4	10	10	1.0	0.3
1004263	4	10	10	1.0	0.7
1004264	4	10	10	1.0	0.5
1004265	4	10	10	1.0	0.3
1004266	4	10	10	1.0	0.6
1004267	4	10	10	1.0	0.4
1004268	4	10	10	1.0	0.6
1004269	4	10	10	1.0	0.4
1004270	4	10	10	1.0	0.4
1004271	4	10	10	1.0	0.4
1004272	4	10	10	1.0	0.6
1004273	4	10	10	1.0	0.3
1004274	4	10	10	0.6	0.5
1004275	4	10	10	1.0	0.3
1004276	4	10	10	0.6	0.6
1004277	4	10	10	1.0	0.4
1004278	4	10	10	1.0	0.3
1004279	4	10	10	1.0	0.4
1004280	4	10	10	1.0	0.6
1004281	4	10	10	1.0	0.6
1004282	4	10	10	1.0	0.3
1004283	4	10	10	1.0	0.7
1004284	4	10	10	1.0	0.4
1004285	4	10	10	1.0	0.4
1004286	4	10	10	1.0	0.5
1004287	4	10	10	1.0	0.4
1004288	4	10	10	1.0	0.3
1004289	4	10	10	1.0	0.7
1004290	4	10	10	0.6	0.5
1004291	4	10	10	1.0	0.5
1004292	4	10	10	1.0	0.3
1004293	4	10	10	1.0	0.3
1004294	4	10	10	1.0	0.5
1004295	4	10	10	1.0	0.2
1004296	4	10	10	1.0	0.7
1004297	4	10	10	1.0	0.5
1004298	4	10	10	1.0	0.5
1004299	4	10	10	0.6	0.7
1004300	4	10	10	1.0	0.6
1004301	4	10	10	1.0	0.4
1004302	4	10	10	1.0	0.3
1004303	4	10	10	1.0	0.6
1004304	4	10	10	1.0	0.5
1004305	4	10	10	1.0	0.4
1004306	4	10	10	0.6	0.3
1004307	4	10	10	1.0	0.8
1004308	4	10	10	1.0	0.6
1004309	4	10	10	1.0	0.4
1004310	4	10	10	0.6	0.8
1004311	4	10	10	1.0	0.5
1004312	4	10	10	1.0	0.7
1004313	4	10	10	1.0	0.3
1004314	4	10	10	0.6	0.5
1004315	4	10	10	1.0	0.3
1004316	4	10	10	1.0	0.6
1004317	4	10	10	1.0	0.6
1004318	4	10	10	0.6	0.5
1004319	4	10	10	1.0	0.4
1004320	4	10	10	1.0	0.5
1004321	4	10	10	1.0	0.5
1004322	4	10	10	1.0	0.5
1004323	4	10	10	1.0	0.5
1004324	4	10	10	1.0	0.5
1004325	4	10	10	1.0	0.5
1004326	4	10	10	1.0	0.5
1004327	4	10	10	0.4	0.8
1004328	4	10	10	1.0	0.5
1004329	4	10	10	1.0	0.4
1004330	4	10	10	1.0	0.7
1004331	4	10	10	1.0	0.6
1004332	4	10	10	1.0	0.3
1004333	4	10	10	0.4	0.9
1004334	4	10	10	1.0	0.4
1004335	4	10	10	1.0	0.5
1004336	4	10	10	1.0	0.4
1004337	4	10	10	1.0	0.6
1004338	4	10	10	1.0	0.4
1004339	4	10	10	1.0	0.4
1004340	4	10	10	1.0	0.5
1004341	4	10	10	0.4	0.7
1004342	4	10	10	1.0	0.5
1004343	4	10	10	1.0	0.7
1004344	4	10	10	1.0	0.7
1004345	4	10	10	1.0	0.5
1004346	4	10	10	0.6	0.4
1004347	4	10	10	1.0	0.5
1004348	4	10	10	1.0	0.5
1004349	4	10	10	0.4	0.7
1004350	4	10	10	1.0	0.4
1004351	4	10	10	1.0	0.2
1004352	4	10	10	1.0	0.8
1004353	4	10	10	1.0	0.5
1004354	4	10	10	1.0	0.4
1004355	4	10	10	0.6	0.8
1004356	4	10	10	1.0	0.3
1004357	4	10	10	1.0	0.8
1004358	4	10	10	1.0	0.6
1004359	4	10	10	0.6	0.7
1004360	4	10	10	1.0	0.4
1004361	4	10	10	0.6	0.4
1004362	4	10	10	1.0	0.8
1004363	4	10	10	1.0	0.4
1004364	4	10	10	1.0	0.4
1004365	4	10	10	1.0	0.3
1004366	4	10	10	1.0	0.3
1004367	4	10	10	1.0	0.5
1004368	4	10	10	1.0	0.6
1004369	4	10	10	1.0	0.3
1004370	4	10	10	1.0	0.6
1004371	4	10	10	1.0	0.4
1004372	4	10	10	1.0	0.6
1004373	4	10	10	1.0	0.2
1004374	4	10	10	1.0	0.3
1004375	4	10	10	1.0	0.6
1004376	4	10	10	1.0	0.4
1004377	4	10	10	1.0	0.3
1004378	4	10	10	1.0	0.7
1004379	4	10	10	1.0	0.8
1004380	4	10	10	1.0	0.3
1004381	4	10	10	1.0	0.0
1004382	4	10	10	1.0	0.3
1004383	4	10	10	1.0	0.5
1004384	4	10	10	1.0	0.3
1004385	4	10	10	1.0	0.4
1004386	4	10	10	1.0	0.8
1004387	4	10	10	0.8	0.5
1004388	4	10	10	1.0	0.4
1004389	4	10	10	1.0	0.3
1004390	4	10	10	0.6	0.5
1004391	4	10	10	1.0	0.5
1004392	4	10	10	1.0	0.7
1004393	4	10	10	1.0	0.2
1004394	4	10	10	1.0	0.3
1004395	4	10	10	1.0	0.5
1004396	4	10	10	1.0	0.4
1004397	4	10	10	1.0	0.4
1004398	4	10	10	1.0	0.5
1004399	4	10	10	1.0	0.5
1004400	4	10	10	1.0	0.4
1004401	4	10	10	1.0	0.5
1004402	4	10	10	1.0	0.6
1004403	4	10	10	1.0	0.2
1004404	4	10	10	1.0	0.5
1004405	4	10	10	1.0	0.3
1004406	4	10	10	1.0	0.4
1004407	4	10	10	1.0	0.6
1004408	4	10	10	0.8	0.5
1004409	4	10	10	1.0	0.7
1004410	4	10	10	1.0	0.6
1004411	4	10	10	1.0	0.7
1004412	4	10	10	1.0	0.4
1004413	4	10	10	1.0	0.3
1004414	4	10	10	1.0	0.6
1004415	4	10	10	1.0	0.6
1004416	4	10	10	1.0	0.3
1004417	4	10	10	0.4	0.5
1004418	4	10	10	1.0	0.3
1004419	4	10	10	0.6	0.7
1004420	4	10	10	1.0	0.3
1004421	4	10	10	0.6	0.7
1004422	4	10	10	1.0	0.4
1004423	4	10	10	1.0	0.6
1004424	4	10	10	0.6	0.7
1004425	4	10	10	1.0	0.5
1004426	4	10	10	1.0	0.4
1004427	4	10	10	1.0	0.2
1004428	4	10	10	1.0	0.5
1004429	4	10	10	0.6	0.6
1004430	4	10	10	1.0	0.5
1004431	4	10	10	1.0	0.3
1004432	4	10	10	1.0	0.4
1004433	4	10	10	1.0	0.5
1004434	4	10	10	1.0	0.3
1004435	4	10	10	1.0	0.7
1004436	4	10	10	1.0	0.5
1004437	4	10	10	1.0	0.5
1004438	4	10	10	1.0	0.3
1004439	4	10	10	1.0	0.5
1004440	4	10	10	1.0	0.5
1004441	4	10	10	0.4	0.7
1004442	4	10	10	1.0	0.8
1004443	4	10	10	1.0	0.7
1004444	4	10	10	1.0	0.6
1004445	4	10	10	1.0	0.5
1004446	4	10	10	1.0	0.6
1004447	4	10	10	1.0	0.6
1004448	4	10	10	1.0	0.4
1004449	4	10	10	1.0	0.7
1004450	4	10	10	1.0	0.4
1004451	4	10	10	1.0	0.7
1004452	4	10	10	1.0	0.4
1004453	4	10	10	1.0	0.5
1004454	4	10	10	1.0	0.4
1004455	4	10	10	1.0	0.4
1004456	4	10	10	1.0	0.4
1004457	4	10	10	1.0	0.6
1004458	4	10	10	1.0	0.3
1004459	4	10	10	0.8	0.5
1004460	4	10	10	1.0	0.6
1004461	4	10	10	1.0	0.3
1004462	4	10	10	1.0	0.5
1004463	4	10	10	0.6	0.7
1004464	4	10	10	1.0	0.4
1004465	4	10	10	1.0	0.4
1004466	4	10	10	1.0	0.7
1004467	4	10	10	1.0	0.6
1004468	4	10	10	1.0	0.6
1004469	4	10	10	1.0	0.3
1004470	4	10	10	1.0	0.4
1004471	4	10	10	1.0	0.6
1004472	4	10	10	0.6	0.7
1004473	4	10	10	1.0	0.3
1004474	4	10	10	1.0	0.5
1004475	4	10	10	1.0	0.1
1004476	4	10	10	1.0	0.5
1004477	4	10	10	1.0	0.5
1004478	4	10	10	1.0	0.4
1004479	4	10	10	1.0	0.6
1004480	4	10	10	1.0	0.6
1004481	4	10	10	1.0	0.7
1004482	4	10	10	1.0	0.3
1004483	4	10	10	1.0	0.3
1004484	4	10	10	1.0	0.7
1004485	4	10	10	1.0	0.7
1004486	4	10	10	1.0	0.5
1004487	4	10	10	1.0	0.4
1004488	4	10	10	1.0	0.7
1004489	4	10	10	0.6	0.6
1004490	4	10	10	1.0	0.3
1004491	4	10	10	0.4	1.0
1004492	4	10	10	1.0	0.5
1004493	4	10	10	1.0	0.4
1004494	4	10	10	0.6	0.8
1004495	4	10	10	1.0	0.3
1004496	4	10	10	1.0	0.5
1004497	4	10	10	1.0	0.4
1004498	4	10	10	1.0	0.3
1004499	4	10	10	1.0	0.5
1004500	4	10	10	1.0	0.6
1004501	4	10	10	1.0	0.5
1004502	4	10	10	1.0	0.8
1004503	4	10	10	1.0	0.4
1004504	4	10	10	1.0	0.6
1004505	4	10	10	1.0	0.5
1004506	4	10	10	1.0	0.4
1004507	4	10	10	1.0	0.5
1004508	4	10	10	1.0	0.4
1004509	4	10	10	1.0	0.6
1004510	4	10	10	1.0	0.4
1004511	4	10	10	0.6	0.8
1004512	4	10	10	1.0	0.4
1004513	4	10	10	1.0	0.4
1004514	4	10	10	1.0	0.7
1004515	4	10	10	1.0	0.8
1004516	4	10	10	1.0	0.6
1004517	4	10	10	0.6	0.8
1004518	4	10	10	1.0	0.6
1004519	4	10	10	1.0	0.7
1004520	4	10	10	0.4	0.5
1004521	4	10	10	1.0	0.7
1004522	4	10	10	1.0	0.4
1004523	4	10	10	1.0	0.2
1004524	4	10	10	1.0	0.3
1004525	4	10	10	1.0	0.2
1004526	4	10	10	0.6	0.9
1004527	4	10	10	1.0	0.6
1004528	4	10	10	1.0	0.5
1004529	4	10	10	1.0	0.7
1004530	4	10	10	1.0	0.4
1004531	4	10	10	1.0	0.5
1004532	4	10	10	1.0	0.5
1004533	4	10	10	1.0	0.5
1004534	4	10	10	1.0	0.3
1004535	4	10	10	1.0	0.8
1004536	4	10	10	1.0	0.6
1004537	4	10	10	1.0	0.4
1004538	4	10	10	1.0	0.3
1004539	4	10	10	1.0	0.2
1004540	4	10	10	1.0	0.6
1004541	4	10	10	1.0	0.5
1004542	4	10	10	1.0	0.3
1004543	4	10	10	0.4	0.7
1004544	4	10	10	1.0	0.6
1004545	4	10	10	1.0	0.9
1004546	4	10	10	1.0	0.3
1004547	4	10	10	1.0	0.2
1004548	4	10	10	0.6	0.4
1004549	4	10	10	1.0	0.6
1004550	4	10	10	1.0	0.5
1004551	4	10	10	1.0	0.7
1004552	4	10	10	1.0	0.5
1004553	4	10	10	1.0	0.4
1004554	4	10	10	1.0	0.5
1004555	4	10	10	0.6	0.7
1004556	4	10	10	1.0	0.4
1004557	4	10	10	1.0	0.5
1004558	4	10	10	0.4	0.9
1004559	4	10	10	1.0	0.4
1004560	4	10	10	1.0	0.4
1004561	4	10	10	1.0	0.5
1004562	4	10	10	1.0	0.6
1004563	4	10	10	1.0	0.4
1004564	4	10	10	0.4	0.6
1004565	4	10	10	1.0	0.4
1004566	4	10	10	1.0	0.3
1004567	4	10	10	0.6	0.7
1004568	4	10	10	1.0	0.2
1004569	4	10	10	1.0	0.5
1004570	4	10	10	0.8	0.7
1004571	4	10	10	1.0	0.5
1004572	4	10	10	1.0	0.6
1004573	4	10	10	1.0	0.4
1004574	4	10	10	0.4	0.8
1004575	4	10	10	1.0	0.4
1004576	4	10	10	1.0	0.6
1004577	4	10	10	1.0	0.3
1004578	4	10	10	1.0	0.4
1004579	4	10	10	1.0	0.7
1004580	4	10	10	1.0	0.3
1004581	4	10	10	1.0	0.8
1004582	4	10	10	1.0	0.4
1004583	4	10	10	1.0	0.5
1004584	4	10	10	1.0	0.7
1004585	4	10	10	1.0	0.5
1004586	4	10	10	1.0	0.6
1004587	4	10	10	1.0	0.4
1004588	4	10	10	1.0	0.2
1004589	4	10	10	1.0	0.3
1004590	4	10	10	1.0	0.5
1004591	4	10	10	0.6	0.5
1004592	4	10	10	1.0	0.5
1004593	4	10	10	1.0	0.7
1004594	4	10	10	1.0	0.5
1004595	4	10	10	1.0	0.3
1004596	4	10	10	1.0	0.5
1004597	4	10	10	1.0	0.3
1004598	4	10	10	1.0	0.5
1004599	4	10	10	0.6	0.5
1004600	4	10	10	1.0	0.1
1004601	4	10	10	1.0	0.5
1004602	4	10	10	1.0	0.4
1004603	4	10	10	1.0	0.6
1004604	4	10	10	0.6	0.6
1004605	4	10	10	1.0	0.2
1004606	4	10	10	1.0	0.5
1004607	4	10	10	1.0	0.5
1004608	4	10	10	1.0	0.6
1004609	4	10	10	1.0	0.6
1004610	4	10	10	0.8	0.7
1004611	4	10	10	1.0	0.2
1004612	4	10	10	1.0	0.5
1004613	4	10	10	1.0	0.2
1004614	4	10	10	1.0	0.2
1004615	4	10	10	0.6	0.7
1004616	4	10	10	1.0	0.6
1004617	4	10	10	1.0	0.6
1004618	4	10	10	1.0	0.3
1004619	4	10	10	0.6	0.5
1004620	4	10	10	1.0	0.4
1004621	4	10	10	1.0	0.5
1004622	4	10	10	1.0	0.4
1004623	4	10	10	1.0	0.4
1004624	4	10	10	1.0	0.3
1004625	4	10	10	1.0	0.6
1004626	4	10	10	1.0	0.5
1004627	4	10	10	1.0	0.6
1004628	4	10	10	1.0	0.5
1004629	4	10	10	0.8	0.6
1004630	4	10	10	1.0	0.6
1004631	4	10	10	0.6	0.7
1004632	4	10	10	0.6	0.6
1004633	4	10	10	0.6	0.6
1004634	4	10	10	1.0	0.5
1004635	4	10	10	1.0	0.6
1004636	4	10	10	1.0	0.5
1004637	4	10	10	1.0	0.4
1004638	4	10	10	1.0	0.7
1004639	4	10	10	1.0	0.6
1004640	4	10	10	1.0	0.4
1004641	4	10	10	1.0	0.4
1004642	4	10	10	1.0	0.6
1004643	4	10	10	0.4	1.0
1004644	4	10	10	1.0	0.6
1004645	4	10	10	1.0	0.7
1004646	4	10	10	1.0	0.5
1004647	4	10	10	1.0	0.4
1004648	4	10	10	0.6	0.6
1004649	4	10	10	1.0	0.3
1004650	4	10	10	1.0	0.6
1004651	4	10	10	1.0	0.5
1004652	4	10	10	1.0	0.6
1004653	4	10	10	1.0	0.7
1004654	4	10	10	1.0	0.7
1004655	4	10	10	1.0	0.6
1004656	4	10	10	1.0	0.5
1004657	4	10	10	1.0	0.6
1004658	4	10	10	1.0	0.6
1004659	4	10	10	1.0	0.7
1004660	4	10	10	1.0	0.4
1004661	4	10	10	1.0	0.6
1004662	4	10	10	1.0	0.3
1004663	4	10	10	1.0	0.3
1004664	4	10	10	1.0	0.4
1004665	4	10	10	1.0	0.4
1004666	4	10	10	1.0	0.6
1004667	4	10	10	1.0	0.2
1004668	4	10	10	1.0	0.6
1004669	4	10	10	1.0	0.5
1004670	4	10	10	1.0	0.8
1004671	4	10	10	1.0	0.5
1004672	4	10	10	1.0	0.7
1004673	4	10	10	1.0	0.5
1004674	4	10	10	1.0	0.4
1004675	4	10	10	1.0	0.5
1004676	4	10	10	1.0	0.5
1004677	4	10	10	1.0	0.4
1004678	4	10	10	1.0	0.7
1004679	4	10	10	1.0	0.5
1004680	4	10	10	1.0	0.5
1004681	4	10	10	1.0	0.6
1004682	4	10	10	1.0	0.5
1004683	4	10	10	1.0	0.6
1004684	4	10	10	1.0	0.4
1004685	4	10	10	1.0	0.4
1004686	4	10	10	0.6	0.5
1004687	4	10	10	1.0	0.5
1004688	4	10	10	1.0	0.5
1004689	4	10	10	1.0	0.5
1004690	4	10	10	1.0	0.6
1004691	4	10	10	1.0	0.4
1004692	4	10	10	0.6	0.6
1004693	4	10	10	1.0	0.4
1004694	4	10	10	1.0	0.6
1004695	4	10	10	1.0	0.1
1004696	4	10	10	1.0	0.2
1004697	4	10	10	1.0	0.5
1004698	4	10	10	1.0	0.6
1004699	4	10	10	1.0	0.4
1004700	4	10	10	1.0	0.5
1004701	4	10	10	1.0	0.4
1004702	4	10	10	1.0	0.5
1004703	4	10	10	1.0	0.5
1004704	4	10	10	1.0	0.4
1004705	4	10	10	1.0	0.6
1004706	4	10	10	1.0	0.2
1004707	4	10	10	1.0	0.2
1004708	4	10	10	1.0	0.2
1004709	4	10	10	1.0	0.3
1004710	4	10	10	1.0	0.6
1004711	4	10	10	1.0	0.6
1004712	4	10	10	1.0	0.3
1004713	4	10	10	1.0	0.5
1004714	4	10	10	1.0	0.2
1004715	4	10	10	0.6	0.4
1004716	4	10	10	1.0	0.7
1004717	4	10	10	1.0	0.6
1004718	4	10	10	1.0	0.7
1004719	4	10	10	1.0	0.4
1004720	4	10	10	1.0	0.6
1004721	4	10	10	1.0	0.5
1004722	4	10	10	1.0	0.6
1004723	4	10	10	1.0	0.5
1004724	4	10	10	1.0	0.7
1004725	4	10	10	1.0	0.6
1004726	4	10	10	1.0	0.4
1004727	4	10	10	1.0	0.5
1004728	4	10	10	1.0	0.5
1004729	4	10	10	1.0	0.5
1004730	4	10	10	1.0	0.3
1004731	4	10	10	1.0	0.4
1004732	4	10	10	0.6	0.8
1004733	4	10	10	1.0	0.4
1004734	4	10	10	0.8	0.5
1004735	4	10	10	1.0	0.4
1004736	4	10	10	1.0	0.5
1004737	4	10	10	1.0	0.6
1004738	4	10	10	1.0	0.3
1004739	4	10	10	1.0	0.9
1004740	4	10	10	1.0	0.6
1004741	4	10	10	1.0	0.4
1004742	4	10	10	1.0	0.4
1004743	4	10	10	1.0	0.4
1004744	4	10	10	1.0	0.5
1004745	4	10	10	1.0	0.6
1004746	4	10	10	1.0	0.7
1004747	4	10	10	1.0	0.7
1004748	4	10	10	1.0	0.3
1004749	4	10	10	0.8	0.1
1004750	4	10	10	1.0	0.4
1004751	4	10	10	1.0	0.5
1004752	4	10	10	1.0	0.5
1004753	4	10	10	0.4	0.5
1004754	4	10	10	1.0	0.7
1004755	4	10	10	1.0	0.3
1004756	4	10	10	1.0	0.5
1004757	4	10	10	1.0	0.5
1004758	4	10	10	1.0	0.7
1004759	4	10	10	1.0	0.6
1004760	4	10	10	1.0	0.4
1004761	4	10	10	1.0	0.6
1004762	4	10	10	1.0	0.3
1004763	4	10	10	1.0	0.5
1004764	4	10	10	1.0	0.3
1004765	4	10	10	1.0	0.2
1004766	4	10	10	0.6	1.0
1004767	4	10	10	1.0	0.6
1004768	4	10	10	1.0	0.7
1004769	4	10	10	0.8	0.4
1004770	4	10	10	0.6	0.7
1004771	4	10	10	1.0	0.6
1004772	4	10	10	1.0	0.4
1004773	4	10	10	0.4	0.5
1004774	4	10	10	1.0	0.7
1004775	4	10	10	1.0	0.4
1004776	4	10	10	1.0	0.6
1004777	4	10	10	1.0	0.6
1004778	4	10	10	1.0	0.6
1004779	4	10	10	1.0	0.5
1004780	4	10	10	1.0	0.6
1004781	4	10	10	1.0	0.5
1004782	4	10	10	0.8	0.4
1004783	4	10	10	1.0	0.3
1004784	4	10	10	1.0	0.7
1004785	4	10	10	1.0	0.5
1004786	4	10	10	1.0	0.5
1004787	4	10	10	1.0	0.6
1004788	4	10	10	1.0	0.6
1004789	4	10	10	1.0	0.5
1004790	4	10	10	0.6	0.7
1004791	4	10	10	1.0	0.6
1004792	4	10	10	1.0	0.4
1004793	4	10	10	0.6	0.5
1004794	4	10	10	1.0	0.4
1004795	4	10	10	0.6	0.7
1004796	4	10	10	1.0	0.5
1004797	4	10	10	1.0	0.4
1004798	4	10	10	1.0	0.7
1004799	4	10	10	1.0	0.8
1004800	4	10	10	1.0	0.3
1004801	4	10	10	1.0	0.4
1004802	4	10	10	0.6	0.9
1004803	4	10	10	1.0	0.5
1004804	4	10	10	1.0	0.2
1004805	4	10	10	1.0	0.5
1004806	4	10	10	1.0	0.4
1004807	4	10	10	1.0	0.4
1004808	4	10	10	0.6	0.7
1004809	4	10	10	1.0	0.3
1004810	4	10	10	1.0	0.9
1004811	4	10	10	1.0	0.6
1004812	4	10	10	1.0	0.5
1004813	4	10	10	1.0	0.7
1004814	4	10	10	1.0	0.4
1004815	4	10	10	1.0	0.5
1004816	4	10	10	1.0	0.4
1004817	4	10	10	1.0	0.4
1004818	4	10	10	1.0	0.4
1004819	4	10	10	1.0	0.4
1004820	4	10	10	1.0	0.3
1004821	4	10	10	1.0	0.2
1004822	4	10	10	0.6	0.4
1004823	4	10	10	1.0	0.6
1004824	4	10	10	1.0	0.3
1004825	4	10	10	1.0	0.4
1004826	4	10	10	1.0	0.6
1004827	4	10	10	1.0	0.5
1004828	4	10	10	1.0	0.3
1004829	4	10	10	1.0	0.6
1004830	4	10	10	1.0	0.5
1004831	4	10	10	1.0	0.7
1004832	4	10	10	0.6	0.7
1004833	4	10	10	1.0	0.7
1004834	4	10	10	1.0	0.6
1004835	4	10	10	1.0	0.2
1004836	4	10	10	1.0	0.5
1004837	4	10	10	1.0	0.5
1004838	4	10	10	1.0	0.1
1004839	4	10	10	0.6	0.7
1004840	4	10	10	1.0	0.8
1004841	4	10	10	1.0	0.4
1004842	4	10	10	1.0	0.6
1004843	4	10	10	1.0	0.7
1004844	4	10	10	1.0	0.5
1004845	4	10	10	1.0	0.2
1004846	4	10	10	1.0	0.4
1004847	4	10	10	0.4	0.8
1004848	4	10	10	1.0	0.5
1004849	4	10	10	1.0	0.6
1004850	4	10	10	1.0	0.6
1004851	4	10	10	0.6	0.7
1004852	4	10	10	1.0	0.6
1004853	4	10	10	1.0	0.5
1004854	4	10	10	1.0	0.3
1004855	4	10	10	0.4	0.9
1004856	4	10	10	1.0	0.4
1004857	4	10	10	1.0	0.6
1004858	4	10	10	1.0	0.6
1004859	4	10	10	1.0	0.5
1004860	4	10	10	1.0	0.4
1004861	4	10	10	1.0	0.7
1004862	4	10	10	1.0	0.6
1004863	4	10	10	1.0	0.3
1004864	4	10	10	1.0	0.3
1004865	4	10	10	1.0	0.5
1004866	4	10	10	1.0	0.2
1004867	4	10	10	1.0	0.4
1004868	4	10	10	1.0	0.3
1004869	4	10	10	1.0	0.8
1004870	4	10	10	1.0	0.7
1004871	4	10	10	0.8	0.5
1004872	4	10	10	1.0	0.4
1004873	4	10	10	0.4	0.5
1004874	4	10	10	1.0	0.6
1004875	4	10	10	1.0	0.3
1004876	4	10	10	1.0	0.5
1004877	4	10	10	1.0	0.4
1004878	4	10	10	1.0	0.2
1004879	4	10	10	1.0	0.3
1004880	4	10	10	1.0	0.6
1004881	4	10	10	1.0	0.6
1004882	4	10	10	1.0	0.6
1004883	4	10	10	1.0	0.1
1004884	4	10	10	1.0	0.7
1004885	4	10	10	0.6	0.6
1004886	4	10	10	1.0	0.5
1004887	4	10	10	1.0	0.6
1004888	4	10	10	1.0	0.4
1004889	4	10	10	1.0	0.4
1004890	4	10	10	0.4	0.8
1004891	4	10	10	1.0	0.5
1004892	4	10	10	1.0	0.3
1004893	4	10	10	1.0	0.3
1004894	4	10	10	1.0	0.6
1004895	4	10	10	1.0	0.6
1004896	4	10	10	1.0	0.6
1004897	4	10	10	1.0	0.6
1004898	4	10	10	1.0	0.7
1004899	4	10	10	1.0	0.3
1004900	4	10	10	1.0	0.5
1004901	4	10	10	1.0	0.4
1004902	4	10	10	1.0	0.6
1004903	4	10	10	1.0	0.6
1004904	4	10	10	0.6	0.2
1004905	4	10	10	0.8	0.7
1004906	4	10	10	1.0	0.4
1004907	4	10	10	1.0	0.4
1004908	4	10	10	1.0	0.3
1004909	4	10	10	1.0	0.6
1004910	4	10	10	1.0	0.4
1004911	4	10	10	1.0	0.6
1004912	4	10	10	1.0	0.3
1004913	4	10	10	1.0	0.5
1004914	4	10	10	1.0	0.5
1004915	4	10	10	1.0	0.4
1004916	4	10	10	1.0	0.3
1004917	4	10	10	1.0	0.6
1004918	4	10	10	1.0	0.5
1004919	4	10	10	1.0	0.5
1004920	4	10	10	1.0	0.4
1004921	4	10	10	1.0	0.5
1004922	4	10	10	1.0	0.5
1004923	4	10	10	1.0	0.3
1004924	4	10	10	1.0	0.3
1004925	4	10	10	1.0	0.7
1004926	4	10	10	1.0	0.4
1004927	4	10	10	1.0	0.5
1004928	4	10	10	1.0	0.5
1004929	4	10	10	1.0	0.1
1004930	4	10	10	1.0	0.6
1004931	4	10	10	1.0	0.4
1004932	4	10	10	1.0	0.5
1004933	4	10	10	1.0	0.3
1004934	4	10	10	1.0	0.4
1004935	4	10	10	1.0	0.7
1004936	4	10	10	1.0	0.6
1004937	4	10	10	1.0	0.4
1004938	4	10	10	1.0	0.6
1004939	4	10	10	1.0	0.6
1004940	4	10	10	1.0	0.3
1004941	4	10	10	1.0	0.2
1004942	4	10	10	1.0	0.3
1004943	4	10	10	1.0	0.5
1004944	4	10	10	1.0	0.5
1004945	4	10	10	1.0	0.6
1004946	4	10	10	1.0	0.8
1004947	4	10	10	1.0	0.5
1004948	4	10	10	1.0	0.7
1004949	4	10	10	1.0	0.3
1004950	4	10	10	1.0	0.6
1004951	4	10	10	1.0	0.6
1004952	4	10	10	1.0	0.5
1004953	4	10	10	1.0	0.5
1004954	4	10	10	1.0	0.8
1004955	4	10	10	1.0	0.5
1004956	4	10	10	1.0	0.3
1004957	4	10	10	0.6	0.5
1004958	4	10	10	1.0	0.7
1004959	4	10	10	1.0	0.4
1004960	4	10	10	1.0	0.2
1004961	4	10	10	1.0	0.5
1004962	4	10	10	1.0	0.4
1004963	4	10	10	0.6	0.7
1004964	4	10	10	0.6	0.8
1004965	4	10	10	1.0	0.4
1004966	4	10	10	1.0	0.6
1004967	4	10	10	1.0	0.5
1004968	4	10	10	1.0	0.3
1004969	4	10	10	1.0	0.5
1004970	4	10	10	1.0	0.4
1004971	4	10	10	1.0	0.7
1004972	4	10	10	1.0	0.4
1004973	4	10	10	1.0	0.5
1004974	4	10	10	1.0	0.5
1004975	4	10	10	0.4	0.6
1004976	4	10	10	1.0	0.4
1004977	4	10	10	1.0	0.3
1004978	4	10	10	1.0	0.4
1004979	4	10	10	1.0	0.5
1004980	4	10	10	1.0	0.2
1004981	4	10	10	1.0	0.4
1004982	4	10	10	1.0	0.3
1004983	4	10	10	1.0	0.2
1004984	4	10	10	0.6	0.8
1004985	4	10	10	1.0	0.4
1004986	4	10	10	1.0	0.4
1004987	4	10	10	1.0	0.6
1004988	4	10	10	1.0	0.7
1004989	4	10	10	1.0	0.4
1004990	4	10	10	1.0	0.6
1004991	4	10	10	1.0	0.7
1004992	4	10	10	1.0	0.8
1004993	4	10	10	1.0	0.8
1004994	4	10	10	1.0	0.6
1004995	4	10	10	1.0	0.5
1004996	4	10	10	1.0	0.3
1004997	4	10	10	1.0	0.7
1004998	4	10	10	1.0	0.6
1004999	4	10	10	1.0	0.7
1005000	4	10	10	0.8	0.3
1005001	4	10	10	1.0	0.4
1005002	4	10	10	1.0	0.4
1005003	4	10	10	1.0	0.5
1005004	4	10	10	1.0	0.8
1005005	4	10	10	0.6	0.7
1005006	4	10	10	1.0	0.6
1005007	4	10	10	1.0	0.5
1005008	4	10	10	1.0	0.2
1005009	4	10	10	0.6	0.6
1005010	4	10	10	1.0	0.5
1005011	4	10	10	1.0	0.3
1005012	4	10	10	1.0	0.4
1005013	4	10	10	1.0	0.7
1005014	4	10	10	1.0	0.4
1005015	4	10	10	1.0	0.5
1005016	4	10	10	1.0	0.4
1005017	4	10	10	1.0	0.4
1005018	4	10	10	1.0	0.6
1005019	4	10	10	1.0	0.5
1005020	4	10	10	0.6	0.8
1005021	4	10	10	1.0	0.5
1005022	4	10	10	1.0	0.5
1005023	4	10	10	1.0	0.3
1005024	4	10	10	1.0	0.5
1005025	4	10	10	0.6	0.8
1005026	4	10	10	1.0	0.5
1005027	4	10	10	1.0	0.4
1005028	4	10	10	1.0	0.5
1005029	4	10	10	1.0	0.5
1005030	4	10	10	1.0	0.3
1005031	4	10	10	1.0	0.5
1005032	4	10	10	1.0	0.6
1005033	4	10	10	1.0	0.6
1005034	4	10	10	1.0	0.7
1005035	4	10	10	1.0	0.7
1005036	4	10	10	1.0	0.2
1005037	4	10	10	1.0	0.6
1005038	4	10	10	1.0	0.7
1005039	4	10	10	1.0	0.6
1005040	4	10	10	1.0	0.6
1005041	4	10	10	1.0	0.6
1005042	4	10	10	1.0	0.5
1005043	4	10	10	1.0	0.1
1005044	4	10	10	1.0	0.6
1005045	4	10	10	1.0	0.4
1005046	4	10	10	0.6	0.8
1005047	4	10	10	1.0	0.4
1005048	4	10	10	1.0	0.7
1005049	4	10	10	1.0	0.3
1005050	4	10	10	1.0	0.4
1005051	4	10	10	1.0	0.5
1005052	4	10	10	1.0	0.3
1005053	4	10	10	1.0	0.3
1005054	4	10	10	1.0	0.4
1005055	4	10	10	1.0	0.6
1005056	4	10	10	1.0	0.4
1005057	4	10	10	1.0	0.3
1005058	4	10	10	1.0	0.7
1005059	4	10	10	1.0	0.5
1005060	4	10	10	1.0	0.3
1005061	4	10	10	1.0	0.6
1005062	4	10	10	1.0	0.8
1005063	4	10	10	1.0	0.6
1005064	4	10	10	1.0	0.5
1005065	4	10	10	1.0	0.1
1005066	4	10	10	1.0	0.5
1005067	4	10	10	1.0	0.8
1005068	4	10	10	1.0	0.5
1005069	4	10	10	1.0	0.6
1005070	4	10	10	1.0	0.3
1005071	4	10	10	1.0	0.2
1005072	4	10	10	1.0	0.6
1005073	4	10	10	1.0	0.6
1005074	4	10	10	1.0	0.6
1005075	4	10	10	1.0	0.5
1005076	4	10	10	1.0	0.3
1005077	4	10	10	1.0	0.4
1005078	4	10	10	1.0	0.6
1005079	4	10	10	1.0	0.4
1005080	4	10	10	1.0	0.7
1005081	4	10	10	1.0	0.3
1005082	4	10	10	1.0	0.5
1005083	4	10	10	1.0	0.5
1005084	4	10	10	0.6	0.7
1005085	4	10	10	1.0	0.3
1005086	4	10	10	1.0	0.4
1005087	4	10	10	1.0	0.5
1005088	4	10	10	1.0	0.7
1005089	4	10	10	1.0	0.5
1005090	4	10	10	0.6	0.7
1005091	4	10	10	1.0	0.5
1005092	4	10	10	1.0	0.2
1005093	4	10	10	1.0	0.4
1005094	4	10	10	1.0	0.5
1005095	4	10	10	1.0	0.4
1005096	4	10	10	1.0	0.5
1005097	4	10	10	1.0	0.4
1005098	4	10	10	1.0	0.6
1005099	4	10	10	0.4	0.6
1005100	4	10	10	0.8	0.5
1005101	4	10	10	1.0	0.6
1005102	4	10	10	0.6	0.7
1005103	4	10	10	0.6	0.7
1005104	4	10	10	1.0	0.4
1005105	4	10	10	0.6	0.5
1005106	4	10	10	1.0	0.4
1005107	4	10	10	1.0	0.6
1005108	4	10	10	0.6	0.5
1005109	4	10	10	1.0	0.3
1005110	4	10	10	0.6	0.8
1005111	4	10	10	1.0	0.7
1005112	4	10	10	1.0	0.6
1005113	4	10	10	1.0	0.6
1005114	4	10	10	1.0	0.5
1005115	4	10	10	1.0	0.6
1005116	4	10	10	1.0	0.4
1005117	4	10	10	1.0	0.4
1005118	4	10	10	1.0	0.1
1005119	4	10	10	1.0	0.5
1005120	4	10	10	0.6	0.7
1005121	4	10	10	1.0	0.5
1005122	4	10	10	1.0	0.7
1005123	4	10	10	1.0	0.6
1005124	4	10	10	1.0	0.5
1005125	4	10	10	1.0	0.7
1005126	4	10	10	1.0	0.4
1005127	4	10	10	1.0	0.3
1005128	4	10	10	1.0	0.4
1005129	4	10	10	1.0	0.5
1005130	4	10	10	1.0	0.2
1005131	4	10	10	1.0	0.5
1005132	4	10	10	0.4	0.6
1005133	4	10	10	1.0	0.3
1005134	4	10	10	1.0	0.4
1005135	4	10	10	1.0	0.5
1005136	4	10	10	1.0	0.3
1005137	4	10	10	1.0	0.4
1005138	4	10	10	1.0	0.4
1005139	4	10	10	1.0	0.7
1005140	4	10	10	1.0	0.2
1005141	4	10	10	1.0	0.4
1005142	4	10	10	1.0	0.3
1005143	4	10	10	0.8	0.4
1005144	4	10	10	1.0	0.6
1005145	4	10	10	1.0	0.6
1005146	4	10	10	1.0	0.5
1005147	4	10	10	1.0	0.7
1005148	4	10	10	1.0	0.1
1005149	4	10	10	1.0	0.2
1005150	4	10	10	1.0	0.7
1005151	4	10	10	1.0	0.5
1005152	4	10	10	0.6	0.5
1005153	4	10	10	1.0	0.5
1005154	4	10	10	1.0	0.5
1005155	4	10	10	1.0	0.3
1005156	4	10	10	1.0	0.4
1005157	4	10	10	1.0	0.5
1005158	4	10	10	1.0	0.4
1005159	4	10	10	1.0	0.2
1005160	4	10	10	1.0	0.6
1005161	4	10	10	1.0	0.6
1005162	4	10	10	0.6	0.4
1005163	4	10	10	1.0	0.4
1005164	4	10	10	1.0	0.5
1005165	4	10	10	1.0	0.5
1005166	4	10	10	1.0	0.3
1005167	4	10	10	1.0	0.4
1005168	4	10	10	1.0	0.3
1005169	4	10	10	1.0	0.3
1005170	4	10	10	1.0	0.5
1005171	4	10	10	1.0	0.6
1005172	4	10	10	1.0	0.5
1005173	4	10	10	1.0	0.8
1005174	4	10	10	1.0	0.2
1005175	4	10	10	1.0	0.3
1005176	4	10	10	1.0	0.5
1005177	4	10	10	1.0	0.5
1005178	4	10	10	1.0	0.5
1005179	4	10	10	1.0	0.7
1005180	4	10	10	1.0	0.3
1005181	4	10	10	1.0	0.6
1005182	4	10	10	1.0	0.3
1005183	4	10	10	1.0	0.4
1005184	4	10	10	1.0	0.5
1005185	4	10	10	1.0	0.4
1005186	4	10	10	1.0	0.3
1005187	4	10	10	1.0	0.7
1005188	4	10	10	0.6	0.7
1005189	4	10	10	1.0	0.2
1005190	4	10	10	1.0	0.7
1005191	4	10	10	1.0	0.4
1005192	4	10	10	0.6	0.6
1005193	4	10	10	1.0	0.3
1005194	4	10	10	1.0	0.4
1005195	4	10	10	0.6	0.8
1005196	4	10	10	1.0	0.3
1005197	4	10	10	1.0	0.4
1005198	4	10	10	1.0	0.7
1005199	4	10	10	1.0	0.5
1005200	4	10	10	1.0	0.7
1005201	4	10	10	1.0	0.5
1005202	4	10	10	1.0	0.4
1005203	4	10	10	1.0	0.4
1005204	4	10	10	1.0	0.5
1005205	4	10	10	1.0	0.6
1005206	4	10	10	1.0	0.8
1005207	4	10	10	1.0	0.4
1005208	4	10	10	1.0	0.5
1005209	4	10	10	1.0	0.6
1005210	4	10	10	1.0	0.5
1005211	4	10	10	1.0	0.5
1005212	4	10	10	1.0	0.3
1005213	4	10	10	0.6	0.4
1005214	4	10	10	1.0	0.4
1005215	4	10	10	1.0	0.6
1005216	4	10	10	1.0	0.4
1005217	4	10	10	1.0	0.6
1005218	4	10	10	1.0	0.4
1005219	4	10	10	1.0	0.5
1005220	4	10	10	1.0	0.6
1005221	4	10	10	1.0	0.5
1005222	4	10	10	1.0	0.3
1005223	4	10	10	1.0	0.5
1005224	4	10	10	1.0	0.6
1005225	4	10	10	1.0	0.2
1005226	4	10	10	1.0	0.5
1005227	4	10	10	1.0	0.4
1005228	4	10	10	1.0	0.5
1005229	4	10	10	1.0	0.6
1005230	4	10	10	1.0	0.7
1005231	4	10	10	0.6	0.8
1005232	4	10	10	1.0	0.1
1005233	4	10	10	1.0	0.5
1005234	4	10	10	1.0	0.6
1005235	4	10	10	0.6	0.6
1005236	4	10	10	1.0	0.5
1005237	4	10	10	0.8	0.6
1005238	4	10	10	1.0	0.8
1005239	4	10	10	1.0	0.3
1005240	4	10	10	1.0	0.6
1005241	4	10	10	1.0	0.4
1005242	4	10	10	0.4	0.6
1005243	4	10	10	1.0	0.5
1005244	4	10	10	1.0	0.4
1005245	4	10	10	1.0	0.6
1005246	4	10	10	1.0	0.3
1005247	4	10	10	1.0	0.5
1005248	4	10	10	1.0	0.6
1005249	4	10	10	1.0	0.6
1005250	4	10	10	1.0	0.5
1005251	4	10	10	1.0	0.6
1005252	4	10	10	1.0	0.5
1005253	4	10	10	1.0	0.4
1005254	4	10	10	1.0	0.6
1005255	4	10	10	1.0	0.8
1005256	4	10	10	1.0	0.5
1005257	4	10	10	0.6	0.6
1005258	4	10	10	1.0	0.2
1005259	4	10	10	0.6	0.8
1005260	4	10	10	1.0	0.4
1005261	4	10	10	1.0	0.8
1005262	4	10	10	1.0	0.4
1005263	4	10	10	1.0	0.4
1005264	4	10	10	1.0	0.5
1005265	4	10	10	1.0	0.6
1005266	4	10	10	1.0	0.4
1005267	4	10	10	1.0	0.5
1005268	4	10	10	1.0	0.5
1005269	4	10	10	1.0	0.6
1005270	4	10	10	1.0	0.4
1005271	4	10	10	1.0	0.5
1005272	4	10	10	1.0	0.3
1005273	4	10	10	1.0	0.6
1005274	4	10	10	0.6	0.7
1005275	4	10	10	1.0	0.4
1005276	4	10	10	1.0	0.6
1005277	4	10	10	1.0	0.6
1005278	4	10	10	1.0	0.6
1005279	4	10	10	1.0	0.5
1005280	4	10	10	1.0	0.6
1005281	4	10	10	1.0	0.8
1005282	4	10	10	0.8	0.6
1005283	4	10	10	0.6	0.7
1005284	4	10	10	1.0	0.4
1005285	4	10	10	1.0	0.5
1005286	4	10	10	1.0	0.5
1005287	4	10	10	1.0	0.4
1005288	4	10	10	1.0	0.6
1005289	4	10	10	1.0	0.4
1005290	4	10	10	1.0	0.6
1005291	4	10	10	0.6	0.8
1005292	4	10	10	0.6	0.4
1005293	4	10	10	1.0	0.4
1005294	4	10	10	1.0	0.8
1005295	4	10	10	1.0	0.5
1005296	4	10	10	1.0	0.5
1005297	4	10	10	0.4	0.7
1005298	4	10	10	1.0	0.6
1005299	4	10	10	1.0	0.6
1005300	4	10	10	1.0	0.4
1005301	4	10	10	1.0	0.6
1005302	4	10	10	1.0	0.5
1005303	4	10	10	0.6	0.6
1005304	4	10	10	1.0	0.3
1005305	4	10	10	1.0	0.7
1005306	4	10	10	0.6	0.7
1005307	4	10	10	1.0	0.5
1005308	4	10	10	1.0	0.4
1005309	4	10	10	1.0	0.4
1005310	4	10	10	1.0	0.6
1005311	4	10	10	1.0	0.3
1005312	4	10	10	1.0	0.6
1005313	4	10	10	1.0	0.7
1005314	4	10	10	1.0	0.5
1005315	4	10	10	1.0	0.9
1005316	4	10	10	1.0	0.4
1005317	4	10	10	1.0	0.3
1005318	4	10	10	1.0	0.4
1005319	4	10	10	1.0	0.3
1005320	4	10	10	1.0	0.7
1005321	4	10	10	1.0	0.4
1005322	4	10	10	1.0	0.4
1005323	4	10	10	1.0	0.3
1005324	4	10	10	1.0	0.5
1005325	4	10	10	1.0	0.5
1005326	4	10	10	0.6	0.6
1005327	4	10	10	1.0	0.6
1005328	4	10	10	1.0	0.4
1005329	4	10	10	1.0	0.4
1005330	4	10	10	1.0	0.6
1005331	4	10	10	1.0	0.6
1005332	4	10	10	0.6	0.5
1005333	4	10	10	1.0	0.3
1005334	4	10	10	0.6	0.8
1005335	4	10	10	1.0	0.3
1005336	4	10	10	1.0	0.7
1005337	4	10	10	1.0	0.6
1005338	4	10	10	1.0	0.7
1005339	4	10	10	1.0	0.7
1005340	4	10	10	1.0	0.6
1005341	4	10	10	1.0	0.6
1005342	4	10	10	1.0	0.4
1005343	4	10	10	0.6	0.7
1005344	4	10	10	0.6	0.9
1005345	4	10	10	0.8	0.5
1005346	4	10	10	1.0	0.7
1005347	4	10	10	1.0	0.5
1005348	4	10	10	1.0	0.7
1005349	4	10	10	1.0	0.3
1005350	4	10	10	1.0	0.4
1005351	4	10	10	0.6	0.8
1005352	4	10	10	0.6	0.5
1005353	4	10	10	1.0	0.6
1005354	4	10	10	0.6	0.5
1005355	4	10	10	1.0	0.1
1005356	4	10	10	1.0	0.4
1005357	4	10	10	1.0	0.6
1005358	4	10	10	0.8	0.7
1005359	4	10	10	1.0	0.5
1005360	4	10	10	0.6	0.4
1005361	4	10	10	1.0	0.4
1005362	4	10	10	1.0	0.6
1005363	4	10	10	1.0	0.4
1005364	4	10	10	1.0	0.4
1005365	4	10	10	1.0	0.4
1005366	4	10	10	1.0	0.6
1005367	4	10	10	1.0	0.6
1005368	4	10	10	1.0	0.3
1005369	4	10	10	1.0	0.2
1005370	4	10	10	1.0	0.4
1005371	4	10	10	1.0	0.6
1005372	4	10	10	1.0	0.6
1005373	4	10	10	1.0	0.5
1005374	4	10	10	1.0	0.4
1005375	4	10	10	1.0	0.4
1005376	4	10	10	1.0	0.3
1005377	4	10	10	0.8	0.6
1005378	4	10	10	1.0	0.3
1005379	4	10	10	1.0	0.4
1005380	4	10	10	1.0	0.5
1005381	4	10	10	1.0	0.5
1005382	4	10	10	1.0	0.5
1005383	4	10	10	1.0	0.6
1005384	4	10	10	1.0	0.4
1005385	4	10	10	1.0	0.2
1005386	4	10	10	1.0	0.2
1005387	4	10	10	0.6	0.7
1005388	4	10	10	1.0	0.5
1005389	4	10	10	1.0	0.5
1005390	4	10	10	1.0	0.5
1005391	4	10	10	1.0	0.7
1005392	4	10	10	0.6	0.7
1005393	4	10	10	1.0	0.6
1005394	4	10	10	1.0	0.7
1005395	4	10	10	1.0	0.8
1005396	4	10	10	1.0	0.6
1005397	4	10	10	1.0	0.6
1005398	4	10	10	1.0	0.5
1005399	4	10	10	1.0	0.7
1005400	4	10	10	1.0	0.7
1005401	4	10	10	1.0	0.6
1005402	4	10	10	1.0	0.2
1005403	4	10	10	1.0	0.5
1005404	4	10	10	1.0	0.6
1005405	4	10	10	0.6	0.6
1005406	4	10	10	0.6	0.6
1005407	4	10	10	1.0	0.6
1005408	4	10	10	1.0	0.8
1005409	4	10	10	1.0	0.4
1005410	4	10	10	1.0	0.5
1005411	4	10	10	1.0	0.6
1005412	4	10	10	1.0	0.3
1005413	4	10	10	1.0	0.6
1005414	4	10	10	1.0	0.4
1005415	4	10	10	1.0	0.2
1005416	4	10	10	1.0	0.8
1005417	4	10	10	1.0	0.4
1005418	4	10	10	1.0	0.6
1005419	4	10	10	0.8	0.4
1005420	4	10	10	1.0	0.4
1005421	4	10	10	1.0	0.1
1005422	4	10	10	1.0	0.8
1005423	4	10	10	1.0	0.7
1005424	4	10	10	1.0	0.4
1005425	4	10	10	1.0	0.5
1005426	4	10	10	1.0	0.8
1005427	4	10	10	1.0	0.7
1005428	4	10	10	1.0	0.2
1005429	4	10	10	1.0	0.8
1005430	4	10	10	0.6	0.7
1005431	4	10	10	0.6	0.7
1005432	4	10	10	1.0	0.6
1005433	4	10	10	1.0	0.6
1005434	4	10	10	1.0	0.8
1005435	4	10	10	0.6	0.6
1005436	4	10	10	1.0	0.4
1005437	4	10	10	1.0	0.4
1005438	4	10	10	1.0	0.6
1005439	4	10	10	1.0	0.4
1005440	4	10	10	1.0	0.4
1005441	4	10	10	1.0	0.2
1005442	4	10	10	0.4	0.5
1005443	4	10	10	1.0	0.4
1005444	4	10	10	1.0	0.5
1005445	4	10	10	1.0	0.5
1005446	4	10	10	1.0	0.4
1005447	4	10	10	1.0	0.3
1005448	4	10	10	1.0	0.5
1005449	4	10	10	1.0	0.5
1005450	4	10	10	1.0	0.5
1005451	4	10	10	1.0	0.5
1005452	4	10	10	1.0	0.4
1005453	4	10	10	0.6	0.6
1005454	4	10	10	1.0	0.6
1005455	4	10	10	1.0	0.4
1005456	4	10	10	0.6	0.9
1005457	4	10	10	1.0	0.5
1005458	4	10	10	1.0	0.5
1005459	4	10	10	1.0	0.6
1005460	4	10	10	0.6	0.3
1005461	4	10	10	1.0	0.6
1005462	4	10	10	1.0	0.6
1005463	4	10	10	1.0	0.7
1005464	4	10	10	1.0	0.5
1005465	4	10	10	1.0	0.3
1005466	4	10	10	1.0	0.7
1005467	4	10	10	0.4	0.9
1005468	4	10	10	1.0	0.1
1005469	4	10	10	1.0	0.2
1005470	4	10	10	1.0	0.4
1005471	4	10	10	1.0	0.4
1005472	4	10	10	1.0	0.6
1005473	4	10	10	1.0	0.6
1005474	4	10	10	0.6	0.5
1005475	4	10	10	1.0	0.4
1005476	4	10	10	1.0	0.6
1005477	4	10	10	1.0	0.7
1005478	4	10	10	1.0	0.5
1005479	4	10	10	1.0	0.3
1005480	4	10	10	1.0	0.7
1005481	4	10	10	0.6	0.5
1005482	4	10	10	1.0	0.5
1005483	4	10	10	1.0	0.5
1005484	4	10	10	1.0	0.4
1005485	4	10	10	1.0	0.3
1005486	4	10	10	1.0	0.4
1005487	4	10	10	1.0	0.6
1005488	4	10	10	1.0	0.4
1005489	4	10	10	1.0	0.4
1005490	4	10	10	1.0	0.5
1005491	4	10	10	1.0	0.7
1005492	4	10	10	1.0	0.0
1005493	4	10	10	1.0	0.7
1005494	4	10	10	1.0	0.5
1005495	4	10	10	1.0	0.6
1005496	4	10	10	1.0	0.7
1005497	4	10	10	1.0	0.4
1005498	4	10	10	1.0	0.5
1005499	4	10	10	1.0	0.4
1005500	4	10	10	1.0	0.5
1005501	4	10	10	1.0	0.2
1005502	4	10	10	1.0	0.7
1005503	4	10	10	0.8	0.5
1005504	4	10	10	1.0	0.7
1005505	4	10	10	1.0	0.5
1005506	4	10	10	0.6	0.5
1005507	4	10	10	0.4	0.8
1005508	4	10	10	1.0	0.5
1005509	4	10	10	1.0	0.5
1005510	4	10	10	1.0	0.6
1005511	4	10	10	1.0	0.6
1005512	4	10	10	1.0	0.2
1005513	4	10	10	1.0	0.2
1005514	4	10	10	1.0	0.6
1005515	4	10	10	1.0	0.5
1005516	4	10	10	1.0	0.6
1005517	4	10	10	1.0	0.2
1005518	4	10	10	1.0	0.5
1005519	4	10	10	1.0	0.4
1005520	4	10	10	0.6	0.8
1005521	4	10	10	0.8	0.8
1005522	4	10	10	1.0	0.6
1005523	4	10	10	1.0	0.5
1005524	4	10	10	1.0	0.6
1005525	4	10	10	1.0	0.5
1005526	4	10	10	1.0	0.4
1005527	4	10	10	1.0	0.6
1005528	4	10	10	1.0	0.6
1005529	4	10	10	1.0	0.5
1005530	4	10	10	1.0	0.3
1005531	4	10	10	1.0	0.5
1005532	4	10	10	1.0	0.3
1005533	4	10	10	1.0	0.4
1005534	4	10	10	1.0	0.2
1005535	4	10	10	1.0	0.4
1005536	4	10	10	1.0	0.3
1005537	4	10	10	1.0	0.8
1005538	4	10	10	1.0	0.3
1005539	4	10	10	1.0	0.7
1005540	4	10	10	1.0	0.5
1005541	4	10	10	0.4	0.3
1005542	4	10	10	1.0	0.4
1005543	4	10	10	1.0	0.3
1005544	4	10	10	1.0	0.5
1005545	4	10	10	1.0	0.5
1005546	4	10	10	1.0	0.4
1005547	4	10	10	1.0	0.5
1005548	4	10	10	1.0	0.4
1005549	4	10	10	1.0	0.3
1005550	4	10	10	1.0	0.6
1005551	4	10	10	1.0	0.5
1005552	4	10	10	1.0	0.6
1005553	4	10	10	1.0	0.5
1005554	4	10	10	1.0	0.4
1005555	4	10	10	1.0	0.2
1005556	4	10	10	1.0	0.5
1005557	4	10	10	1.0	0.3
1005558	4	10	10	1.0	0.6
1005559	4	10	10	1.0	0.6
1005560	4	10	10	0.6	0.9
1005561	4	10	10	1.0	0.4
1005562	4	10	10	1.0	0.6
1005563	4	10	10	1.0	0.5
1005564	4	10	10	0.6	0.7
1005565	4	10	10	1.0	0.5
1005566	4	10	10	1.0	0.6
1005567	4	10	10	1.0	0.4
1005568	4	10	10	1.0	0.4
1005569	4	10	10	0.6	0.6
1005570	4	10	10	1.0	0.8
1005571	4	10	10	1.0	0.2
1005572	4	10	10	1.0	0.6
1005573	4	10	10	1.0	0.6
1005574	4	10	10	1.0	0.3
1005575	4	10	10	0.6	0.7
1005576	4	10	10	0.6	0.5
1005577	4	10	10	1.0	0.5
1005578	4	10	10	1.0	0.3
1005579	4	10	10	1.0	0.5
1005580	4	10	10	0.6	0.7
1005581	4	10	10	1.0	0.5
1005582	4	10	10	1.0	0.7
1005583	4	10	10	1.0	0.5
1005584	4	10	10	1.0	0.5
1005585	4	10	10	1.0	0.5
1005586	4	10	10	1.0	0.4
1005587	4	10	10	1.0	0.7
1005588	4	10	10	1.0	0.6
1005589	4	10	10	1.0	0.3
1005590	4	10	10	1.0	0.5
1005591	4	10	10	1.0	0.2
1005592	4	10	10	1.0	0.5
1005593	4	10	10	1.0	0.6
1005594	4	10	10	1.0	0.7
1005595	4	10	10	1.0	0.5
1005596	4	10	10	1.0	0.7
1005597	4	10	10	1.0	0.3
1005598	4	10	10	1.0	0.4
1005599	4	10	10	1.0	0.5
1005600	4	10	10	1.0	0.3
1005601	4	10	10	1.0	0.7
1005602	4	10	10	1.0	0.5
1005603	4	10	10	1.0	0.6
1005604	4	10	10	1.0	0.7
1005605	4	10	10	1.0	0.4
1005606	4	10	10	1.0	0.7
1005607	4	10	10	1.0	0.7
1005608	4	10	10	1.0	0.3
1005609	4	10	10	1.0	0.2
1005610	4	10	10	1.0	0.5
1005611	4	10	10	1.0	0.4
1005612	4	10	10	1.0	0.7
1005613	4	10	10	1.0	0.5
1005614	4	10	10	1.0	0.6
1005615	4	10	10	1.0	0.5
1005616	4	10	10	1.0	0.5
1005617	4	10	10	1.0	0.6
1005618	4	10	10	1.0	0.4
1005619	4	10	10	1.0	0.1
1005620	4	10	10	1.0	0.2
1005621	4	10	10	1.0	0.7
1005622	4	10	10	0.8	0.8
1005623	4	10	10	1.0	0.5
1005624	4	10	10	0.6	0.8
1005625	4	10	10	1.0	0.6
1005626	4	10	10	1.0	0.4
1005627	4	10	10	1.0	0.6
1005628	4	10	10	0.6	0.7
1005629	4	10	10	1.0	0.5
1005630	4	10	10	1.0	0.6
1005631	4	10	10	1.0	0.4
1005632	4	10	10	1.0	0.5
1005633	4	10	10	1.0	0.4
1005634	4	10	10	1.0	0.5
1005635	4	10	10	1.0	0.3
1005636	4	10	10	0.6	0.7
1005637	4	10	10	1.0	0.6
1005638	4	10	10	1.0	0.3
1005639	4	10	10	1.0	0.7
1005640	4	10	10	0.6	0.8
1005641	4	10	10	1.0	0.5
1005642	4	10	10	1.0	0.8
1005643	4	10	10	1.0	0.7
1005644	4	10	10	1.0	0.4
1005645	4	10	10	1.0	0.4
1005646	4	10	10	1.0	0.7
1005647	4	10	10	1.0	0.4
1005648	4	10	10	1.0	0.6
1005649	4	10	10	1.0	0.5
1005650	4	10	10	1.0	0.4
1005651	4	10	10	1.0	0.3
1005652	4	10	10	1.0	0.5
1005653	4	10	10	1.0	0.5
1005654	4	10	10	0.6	0.7
1005655	4	10	10	1.0	0.3
1005656	4	10	10	1.0	0.5
1005657	4	10	10	1.0	0.7
1005658	4	10	10	0.6	0.7
1005659	4	10	10	1.0	0.7
1005660	4	10	10	1.0	0.5
1005661	4	10	10	0.6	0.6
1005662	4	10	10	0.6	0.7
1005663	4	10	10	1.0	0.5
1005664	4	10	10	1.0	0.6
1005665	4	10	10	0.6	0.6
1005666	4	10	10	1.0	0.2
1005667	4	10	10	0.6	0.6
1005668	4	10	10	1.0	0.4
1005669	4	10	10	0.6	0.7
1005670	4	10	10	0.6	0.6
1005671	4	10	10	1.0	0.5
1005672	4	10	10	1.0	0.5
1005673	4	10	10	1.0	0.6
1005674	4	10	10	1.0	0.3
1005675	4	10	10	1.0	0.6
1005676	4	10	10	1.0	0.5
1005677	4	10	10	1.0	0.7
1005678	4	10	10	0.6	0.7
1005679	4	10	10	1.0	0.6
1005680	4	10	10	1.0	0.5
1005681	4	10	10	1.0	0.4
1005682	4	10	10	1.0	0.6
1005683	4	10	10	1.0	0.5
1005684	4	10	10	1.0	0.5
1005685	4	10	10	1.0	0.2
1005686	4	10	10	1.0	0.3
1005687	4	10	10	1.0	0.6
1005688	4	10	10	1.0	0.7
1005689	4	10	10	1.0	0.4
1005690	4	10	10	1.0	0.6
1005691	4	10	10	1.0	0.6
1005692	4	10	10	0.6	0.6
1005693	4	10	10	1.0	0.7
1005694	4	10	10	1.0	0.4
1005695	4	10	10	0.8	0.5
1005696	4	10	10	1.0	0.4
1005697	4	10	10	0.6	0.7
1005698	4	10	10	1.0	0.3
1005699	4	10	10	1.0	0.3
1005700	4	10	10	1.0	0.7
1005701	4	10	10	1.0	0.6
1005702	4	10	10	1.0	0.5
1005703	4	10	10	1.0	0.6
1005704	4	10	10	1.0	0.2
1005705	4	10	10	1.0	0.7
1005706	4	10	10	1.0	0.4
1005707	4	10	10	1.0	0.6
1005708	4	10	10	1.0	0.6
1005709	4	10	10	0.8	0.6
1005710	4	10	10	1.0	0.7
1005711	4	10	10	1.0	0.5
1005712	4	10	10	1.0	0.2
1005713	4	10	10	1.0	0.5
1005714	4	10	10	1.0	0.7
1005715	4	10	10	1.0	0.7
1005716	4	10	10	1.0	0.6
1005717	4	10	10	1.0	0.7
1005718	4	10	10	1.0	0.7
1005719	4	10	10	1.0	0.7
1005720	4	10	10	1.0	0.7
1005721	4	10	10	1.0	0.6
1005722	4	10	10	1.0	0.4
1005723	4	10	10	1.0	0.5
1005724	4	10	10	1.0	0.6
1005725	4	10	10	1.0	0.5
1005726	4	10	10	1.0	0.5
1005727	4	10	10	1.0	0.4
1005728	4	10	10	1.0	0.3
1005729	4	10	10	1.0	0.4
1005730	4	10	10	1.0	0.5
1005731	4	10	10	1.0	0.4
1005732	4	10	10	1.0	0.4
1005733	4	10	10	1.0	0.6
1005734	4	10	10	0.6	0.6
1005735	4	10	10	0.4	0.5
1005736	4	10	10	1.0	0.6
1005737	4	10	10	1.0	0.6
1005738	4	10	10	1.0	0.4
1005739	4	10	10	1.0	0.6
1005740	4	10	10	1.0	0.5
1005741	4	10	10	0.6	0.4
1005742	4	10	10	1.0	0.2
1005743	4	10	10	1.0	0.3
1005744	4	10	10	1.0	0.2
1005745	4	10	10	1.0	0.4
1005746	4	10	10	1.0	0.3
1005747	4	10	10	1.0	0.4
1005748	4	10	10	1.0	0.6
1005749	4	10	10	1.0	0.6
1005750	4	10	10	1.0	0.7
1005751	4	10	10	1.0	0.3
1005752	4	10	10	1.0	0.8
1005753	4	10	10	1.0	0.8
1005754	4	10	10	0.6	0.6
1005755	4	10	10	1.0	0.6
1005756	4	10	10	1.0	0.5
1005757	4	10	10	0.6	0.6
1005758	4	10	10	1.0	0.7
1005759	4	10	10	1.0	0.3
1005760	4	10	10	1.0	0.4
1005761	4	10	10	1.0	0.3
1005762	4	10	10	1.0	0.5
1005763	4	10	10	1.0	0.5
1005764	4	10	10	1.0	0.6
1005765	4	10	10	1.0	0.4
1005766	4	10	10	1.0	0.5
1005767	4	10	10	1.0	0.5
1005768	4	10	10	1.0	0.5
1005769	4	10	10	1.0	0.3
1005770	4	10	10	1.0	0.6
1005771	4	10	10	1.0	0.5
1005772	4	10	10	1.0	0.5
1005773	4	10	10	1.0	0.5
1005774	4	10	10	0.8	0.7
1005775	4	10	10	1.0	0.4
1005776	4	10	10	1.0	0.3
1005777	4	10	10	0.6	0.8
1005778	4	10	10	1.0	0.4
1005779	4	10	10	1.0	0.5
1005780	4	10	10	1.0	0.6
1005781	4	10	10	1.0	0.5
1005782	4	10	10	1.0	0.6
1005783	4	10	10	1.0	0.7
1005784	4	10	10	0.4	0.9
1005785	4	10	10	0.6	0.6
1005786	4	10	10	0.4	0.6
1005787	4	10	10	1.0	0.6
1005788	4	10	10	1.0	0.5
1005789	4	10	10	1.0	0.3
1005790	4	10	10	0.6	0.6
1005791	4	10	10	1.0	0.5
1005792	4	10	10	1.0	0.6
1005793	4	10	10	0.6	0.6
1005794	4	10	10	0.6	0.8
1005795	4	10	10	1.0	0.6
1005796	4	10	10	1.0	0.4
1005797	4	10	10	1.0	0.5
1005798	4	10	10	1.0	0.4
1005799	4	10	10	1.0	0.5
1005800	4	10	10	1.0	0.6
1005801	4	10	10	1.0	0.5
1005802	4	10	10	1.0	0.4
1005803	4	10	10	1.0	0.7
1005804	4	10	10	1.0	0.6
1005805	4	10	10	1.0	0.4
1005806	4	10	10	1.0	0.6
1005807	4	10	10	1.0	0.3
1005808	4	10	10	1.0	0.4
1005809	4	10	10	0.6	0.6
1005810	4	10	10	0.6	0.6
1005811	4	10	10	0.6	0.5
1005812	4	10	10	1.0	0.3
1005813	4	10	10	1.0	0.6
1005814	4	10	10	1.0	0.5
1005815	4	10	10	1.0	0.5
1005816	4	10	10	1.0	0.4
1005817	4	10	10	1.0	0.7
1005818	4	10	10	1.0	0.4
1005819	4	10	10	1.0	0.4
1005820	4	10	10	1.0	0.1
1005821	4	10	10	1.0	0.3
1005822	4	10	10	1.0	0.4
1005823	4	10	10	1.0	0.6
1005824	4	10	10	1.0	0.4
1005825	4	10	10	1.0	0.6
1005826	4	10	10	1.0	0.4
1005827	4	10	10	1.0	0.9
1005828	4	10	10	1.0	0.8
1005829	4	10	10	1.0	0.4
1005830	4	10	10	1.0	0.4
1005831	4	10	10	1.0	0.5
1005832	4	10	10	0.8	0.7
1005833	4	10	10	1.0	0.3
1005834	4	10	10	1.0	0.4
1005835	4	10	10	1.0	0.8
1005836	4	10	10	1.0	0.7
1005837	4	10	10	1.0	0.7
1005838	4	10	10	1.0	0.6
1005839	4	10	10	1.0	0.3
1005840	4	10	10	1.0	0.4
1005841	4	10	10	1.0	0.8
1005842	4	10	10	1.0	0.3
1005843	4	10	10	1.0	0.7
1005844	4	10	10	1.0	0.3
1005845	4	10	10	1.0	0.5
1005846	4	10	10	1.0	0.5
1005847	4	10	10	1.0	0.4
1005848	4	10	10	1.0	0.3
1005849	4	10	10	1.0	0.2
1005850	4	10	10	1.0	0.2
1005851	4	10	10	1.0	0.3
1005852	4	10	10	0.8	0.3
1005853	4	10	10	1.0	0.4
1005854	4	10	10	1.0	0.7
1005855	4	10	10	1.0	0.4
1005856	4	10	10	1.0	0.4
1005857	4	10	10	0.6	0.8
1005858	4	10	10	1.0	0.3
1005859	4	10	10	0.6	0.7
1005860	4	10	10	0.6	0.7
1005861	4	10	10	1.0	0.5
1005862	4	10	10	1.0	0.6
1005863	4	10	10	1.0	0.3
1005864	4	10	10	1.0	0.4
1005865	4	10	10	0.6	0.6
1005866	4	10	10	1.0	0.4
1005867	4	10	10	1.0	0.3
1005868	4	10	10	1.0	0.6
1005869	4	10	10	1.0	0.5
1005870	4	10	10	1.0	0.8
1005871	4	10	10	1.0	0.5
1005872	4	10	10	1.0	0.5
1005873	4	10	10	1.0	0.4
1005874	4	10	10	1.0	0.4
1005875	4	10	10	1.0	0.4
1005876	4	10	10	0.6	0.7
1005877	4	10	10	1.0	0.5
1005878	4	10	10	1.0	0.4
1005879	4	10	10	1.0	0.5
1005880	4	10	10	1.0	0.5
1005881	4	10	10	1.0	0.7
1005882	4	10	10	1.0	0.4
1005883	4	10	10	1.0	0.3
1005884	4	10	10	1.0	0.4
1005885	4	10	10	1.0	0.4
1005886	4	10	10	1.0	0.3
1005887	4	10	10	1.0	0.4
1005888	4	10	10	1.0	0.2
1005889	4	10	10	1.0	0.4
1005890	4	10	10	0.4	0.8
1005891	4	10	10	1.0	0.2
1005892	4	10	10	1.0	0.4
1005893	4	10	10	1.0	0.7
1005894	4	10	10	1.0	0.4
1005895	4	10	10	1.0	0.4
1005896	4	10	10	1.0	0.7
1005897	4	10	10	0.8	0.5
1005898	4	10	10	0.6	0.6
1005899	4	10	10	1.0	0.5
1005900	4	10	10	1.0	0.5
1005901	4	10	10	0.6	0.5
1005902	4	10	10	0.8	0.5
1005903	4	10	10	1.0	0.4
1005904	4	10	10	1.0	0.4
1005905	4	10	10	1.0	0.4
1005906	4	10	10	1.0	0.6
1005907	4	10	10	1.0	0.5
1005908	4	10	10	1.0	0.3
1005909	4	10	10	1.0	0.4
1005910	4	10	10	1.0	0.5
1005911	4	10	10	1.0	0.7
1005912	4	10	10	1.0	0.5
1005913	4	10	10	0.6	0.5
1005914	4	10	10	1.0	0.2
1005915	4	10	10	1.0	0.4
1005916	4	10	10	1.0	0.4
1005917	4	10	10	1.0	0.4
1005918	4	10	10	1.0	0.6
1005919	4	10	10	1.0	0.2
1005920	4	10	10	0.8	0.6
1005921	4	10	10	0.6	0.7
1005922	4	10	10	1.0	0.5
1005923	4	10	10	1.0	0.7
1005924	4	10	10	1.0	0.3
1005925	4	10	10	1.0	0.5
1005926	4	10	10	1.0	0.5
1005927	4	10	10	1.0	0.6
1005928	4	10	10	1.0	0.6
1005929	4	10	10	1.0	0.4
1005930	4	10	10	1.0	0.6
1005931	4	10	10	1.0	0.5
1005932	4	10	10	1.0	0.4
1005933	4	10	10	1.0	0.7
1005934	4	10	10	1.0	0.3
1005935	4	10	10	1.0	0.5
1005936	4	10	10	1.0	0.1
1005937	4	10	10	1.0	0.4
1005938	4	10	10	1.0	0.6
1005939	4	10	10	1.0	0.5
1005940	4	10	10	0.6	0.9
1005941	4	10	10	0.6	0.7
1005942	4	10	10	1.0	0.5
1005943	4	10	10	0.6	0.4
1005944	4	10	10	1.0	0.5
1005945	4	10	10	1.0	0.3
1005946	4	10	10	1.0	0.7
1005947	4	10	10	1.0	0.4
1005948	4	10	10	1.0	0.4
1005949	4	10	10	1.0	0.9
1005950	4	10	10	1.0	0.4
1005951	4	10	10	1.0	0.5
1005952	4	10	10	1.0	0.4
1005953	4	10	10	1.0	0.7
1005954	4	10	10	1.0	0.5
1005955	4	10	10	1.0	0.9
1005956	4	10	10	0.6	0.7
1005957	4	10	10	1.0	0.5
1005958	4	10	10	0.8	0.6
1005959	4	10	10	1.0	0.6
1005960	4	10	10	1.0	0.5
1005961	4	10	10	0.6	0.4
1005962	4	10	10	1.0	0.5
1005963	4	10	10	1.0	0.3
1005964	4	10	10	1.0	0.5
1005965	4	10	10	1.0	0.8
1005966	4	10	10	0.6	0.8
1005967	4	10	10	1.0	0.5
1005968	4	10	10	1.0	0.4
1005969	4	10	10	1.0	0.5
1005970	4	10	10	1.0	0.5
1005971	4	10	10	1.0	0.3
1005972	4	10	10	1.0	0.2
1005973	4	10	10	1.0	0.6
1005974	4	10	10	1.0	0.5
1005975	4	10	10	1.0	0.4
1005976	4	10	10	1.0	0.2
1005977	4	10	10	1.0	0.5
1005978	4	10	10	1.0	0.5
1005979	4	10	10	1.0	0.7
1005980	4	10	10	0.6	0.7
1005981	4	10	10	1.0	0.5
1005982	4	10	10	1.0	0.6
1005983	4	10	10	1.0	0.5
1005984	4	10	10	0.6	0.5
1005985	4	10	10	1.0	0.5
1005986	4	10	10	1.0	0.5
1005987	4	10	10	1.0	0.4
1005988	4	10	10	0.6	0.8
1005989	4	10	10	0.6	0.7
1005990	4	10	10	1.0	0.6
1005991	4	10	10	1.0	0.4
1005992	4	10	10	1.0	0.7
1005993	4	10	10	1.0	0.4
1005994	4	10	10	1.0	0.5
1005995	4	10	10	1.0	0.3
1005996	4	10	10	1.0	0.6
1005997	4	10	10	0.6	0.9
1005998	4	10	10	1.0	0.4
1005999	4	10	10	1.0	0.2
1006000	4	10	10	1.0	0.3
1006001	4	10	10	1.0	0.3
1006002	4	10	10	1.0	0.6
1006003	4	10	10	1.0	0.5
1006004	4	10	10	0.6	0.6
1006005	4	10	10	1.0	0.3
1006006	4	10	10	0.8	0.2
1006007	4	10	10	1.0	0.6
1006008	4	10	10	1.0	0.5
1006009	4	10	10	1.0	0.2
1006010	4	10	10	1.0	0.6
1006011	4	10	10	1.0	0.4
1006012	4	10	10	1.0	0.3
1006013	4	10	10	1.0	0.6
1006014	4	10	10	1.0	0.6
1006015	4	10	10	1.0	0.5
1006016	4	10	10	1.0	0.6
1006017	4	10	10	1.0	0.3
1006018	4	10	10	1.0	0.4
1006019	4	10	10	0.6	0.5
1006020	4	10	10	1.0	0.6
1006021	4	10	10	1.0	0.3
1006022	4	10	10	1.0	0.6
1006023	4	10	10	1.0	0.4
1006024	4	10	10	1.0	0.4
1006025	4	10	10	1.0	0.7
1006026	4	10	10	1.0	0.4
1006027	4	10	10	1.0	0.4
1006028	4	10	10	1.0	0.5
1006029	4	10	10	1.0	0.6
1006030	4	10	10	0.6	0.5
1006031	4	10	10	0.6	0.8
1006032	4	10	10	1.0	0.5
1006033	4	10	10	1.0	0.3
1006034	4	10	10	1.0	0.5
1006035	4	10	10	1.0	0.3
1006036	4	10	10	1.0	0.3
1006037	4	10	10	1.0	0.3
1006038	4	10	10	1.0	0.4
1006039	4	10	10	1.0	0.5
1006040	4	10	10	1.0	0.7
1006041	4	10	10	1.0	0.2
1006042	4	10	10	1.0	0.6
1006043	4	10	10	1.0	0.6
1006044	4	10	10	1.0	0.4
1006045	4	10	10	1.0	0.2
1006046	4	10	10	1.0	0.6
1006047	4	10	10	1.0	0.5
1006048	4	10	10	1.0	0.4
1006049	4	10	10	1.0	0.3
1006050	4	10	10	1.0	0.5
1006051	4	10	10	1.0	0.2
1006052	4	10	10	1.0	0.7
1006053	4	10	10	1.0	0.4
1006054	4	10	10	1.0	0.4
1006055	4	10	10	1.0	0.4
1006056	4	10	10	1.0	0.7
1006057	4	10	10	1.0	0.8
1006058	4	10	10	1.0	0.7
1006059	4	10	10	1.0	0.5
1006060	4	10	10	1.0	0.3
1006061	4	10	10	1.0	0.6
1006062	4	10	10	1.0	0.4
1006063	4	10	10	1.0	0.8
1006064	4	10	10	1.0	0.7
1006065	4	10	10	0.8	0.4
1006066	4	10	10	1.0	0.5
1006067	4	10	10	1.0	0.5
1006068	4	10	10	1.0	0.5
1006069	4	10	10	1.0	0.5
1006070	4	10	10	1.0	0.4
1006071	4	10	10	1.0	0.5
1006072	4	10	10	1.0	0.4
1006073	4	10	10	1.0	0.6
1006074	4	10	10	1.0	0.5
1006075	4	10	10	1.0	0.5
1006076	4	10	10	1.0	0.4
1006077	4	10	10	1.0	0.5
1006078	4	10	10	1.0	0.5
1006079	4	10	10	1.0	0.4
1006080	4	10	10	1.0	0.3
1006081	4	10	10	1.0	0.3
1006082	4	10	10	1.0	0.4
1006083	4	10	10	1.0	0.4
1006084	4	10	10	1.0	0.3
1006085	4	10	10	0.6	0.6
1006086	4	10	10	0.6	0.8
1006087	4	10	10	1.0	0.6
1006088	4	10	10	1.0	0.4
1006089	4	10	10	1.0	0.7
1006090	4	10	10	1.0	0.4
1006091	4	10	10	0.4	0.6
1006092	4	10	10	1.0	0.7
1006093	4	10	10	0.8	0.5
1006094	4	10	10	1.0	0.6
1006095	4	10	10	0.6	0.7
1006096	4	10	10	1.0	0.4
1006097	4	10	10	1.0	0.4
1006098	4	10	10	1.0	0.4
1006099	4	10	10	1.0	0.6
1006100	4	10	10	1.0	0.5
1006101	4	10	10	1.0	0.4
1006102	4	10	10	1.0	0.6
1006103	4	10	10	1.0	0.4
1006104	4	10	10	1.0	0.6
1006105	4	10	10	1.0	0.5
1006106	4	10	10	0.8	0.4
1006107	4	10	10	0.6	0.8
1006108	4	10	10	1.0	0.2
1006109	4	10	10	1.0	0.4
1006110	4	10	10	1.0	0.5
1006111	4	10	10	1.0	0.6
1006112	4	10	10	1.0	0.6
1006113	4	10	10	1.0	0.5
1006114	4	10	10	1.0	0.4
1006115	4	10	10	1.0	0.5
1006116	4	10	10	1.0	0.5
1006117	4	10	10	1.0	0.7
1006118	4	10	10	1.0	0.5
1006119	4	10	10	0.6	0.7
1006120	4	10	10	1.0	0.6
1006121	4	10	10	1.0	0.7
1006122	4	10	10	1.0	0.5
1006123	4	10	10	1.0	0.6
1006124	4	10	10	1.0	0.5
1006125	4	10	10	1.0	0.3
1006126	4	10	10	1.0	0.4
1006127	4	10	10	1.0	0.5
1006128	4	10	10	1.0	0.4
1006129	4	10	10	1.0	0.4
1006130	4	10	10	1.0	0.6
1006131	4	10	10	1.0	0.8
1006132	4	10	10	1.0	0.5
1006133	4	10	10	0.6	0.6
1006134	4	10	10	0.6	0.4
1006135	4	10	10	0.6	0.4
1006136	4	10	10	0.6	0.4
1006137	4	10	10	1.0	0.6
1006138	4	10	10	1.0	0.2
1006139	4	10	10	1.0	0.5
1006140	4	10	10	1.0	0.6
1006141	4	10	10	1.0	0.3
1006142	4	10	10	0.6	0.4
1006143	4	10	10	1.0	0.6
1006144	4	10	10	1.0	0.3
1006145	4	10	10	1.0	0.8
1006146	4	10	10	1.0	0.3
1006147	4	10	10	1.0	0.3
1006148	4	10	10	1.0	0.5
1006149	4	10	10	1.0	0.6
1006150	4	10	10	1.0	0.4
1006151	4	10	10	1.0	0.8
1006152	4	10	10	1.0	0.4
1006153	4	10	10	1.0	0.5
1006154	4	10	10	1.0	0.2
1006155	4	10	10	0.6	0.7
1006156	4	10	10	0.6	0.8
1006157	4	10	10	1.0	0.4
1006158	4	10	10	1.0	0.7
1006159	4	10	10	0.6	0.7
1006160	4	10	10	0.4	0.7
1006161	4	10	10	1.0	0.4
1006162	4	10	10	1.0	0.4
1006163	4	10	10	1.0	0.5
1006164	4	10	10	1.0	0.6
1006165	4	10	10	1.0	0.6
1006166	4	10	10	0.6	0.7
1006167	4	10	10	0.6	0.7
1006168	4	10	10	1.0	0.6
1006169	4	10	10	1.0	0.5
1006170	4	10	10	1.0	0.6
1006171	4	10	10	1.0	0.3
1006172	4	10	10	1.0	0.4
1006173	4	10	10	0.6	0.7
1006174	4	10	10	1.0	0.5
1006175	4	10	10	1.0	0.6
1006176	4	10	10	1.0	0.4
1006177	4	10	10	1.0	0.3
1006178	4	10	10	1.0	0.7
1006179	4	10	10	1.0	0.8
1006180	4	10	10	0.6	0.5
1006181	4	10	10	1.0	0.4
1006182	4	10	10	1.0	0.7
1006183	4	10	10	1.0	0.5
1006184	4	10	10	0.6	0.5
1006185	4	10	10	1.0	0.5
1006186	4	10	10	0.4	0.7
1006187	4	10	10	1.0	0.2
1006188	4	10	10	0.4	0.6
1006189	4	10	10	1.0	0.3
1006190	4	10	10	0.8	0.5
1006191	4	10	10	1.0	0.6
1006192	4	10	10	1.0	0.5
1006193	4	10	10	1.0	0.4
1006194	4	10	10	1.0	0.7
1006195	4	10	10	1.0	0.4
1006196	4	10	10	1.0	0.5
1006197	4	10	10	1.0	0.5
1006198	4	10	10	1.0	0.5
1006199	4	10	10	1.0	0.5
1006200	4	10	10	1.0	0.5
1006201	4	10	10	1.0	0.5
1006202	4	10	10	1.0	0.5
1006203	4	10	10	1.0	0.5
1006204	4	10	10	1.0	0.3
1006205	4	10	10	1.0	0.4
1006206	4	10	10	1.0	0.6
1006207	4	10	10	1.0	0.7
1006208	4	10	10	1.0	0.4
1006209	4	10	10	1.0	0.5
1006210	4	10	10	1.0	0.6
1006211	4	10	10	1.0	0.6
1006212	4	10	10	1.0	0.2
1006213	4	10	10	1.0	0.5
1006214	4	10	10	1.0	0.3
1006215	4	10	10	1.0	0.5
1006216	4	10	10	1.0	0.5
1006217	4	10	10	0.6	0.4
1006218	4	10	10	1.0	0.1
1006219	4	10	10	1.0	0.5
1006220	4	10	10	1.0	0.4
1006221	4	10	10	1.0	0.5
1006222	4	10	10	1.0	0.3
1006223	4	10	10	1.0	0.5
1006224	4	10	10	1.0	0.6
1006225	4	10	10	0.6	0.8
1006226	4	10	10	1.0	0.6
1006227	4	10	10	1.0	0.4
1006228	4	10	10	0.6	0.5
1006229	4	10	10	1.0	0.6
1006230	4	10	10	1.0	0.5
1006231	4	10	10	1.0	0.5
1006232	4	10	10	1.0	0.3
1006233	4	10	10	0.6	0.6
1006234	4	10	10	1.0	0.3
1006235	4	10	10	0.6	0.4
1006236	4	10	10	1.0	0.7
1006237	4	10	10	1.0	0.3
1006238	4	10	10	1.0	0.3
1006239	4	10	10	1.0	0.6
1006240	4	10	10	1.0	0.6
1006241	4	10	10	1.0	0.4
1006242	4	10	10	1.0	0.4
1006243	4	10	10	0.6	0.9
1006244	4	10	10	0.6	0.7
1006245	4	10	10	1.0	0.4
1006246	4	10	10	1.0	0.4
1006247	4	10	10	1.0	0.4
1006248	4	10	10	1.0	0.5
1006249	4	10	10	1.0	0.3
1006250	4	10	10	1.0	0.4
1006251	4	10	10	1.0	0.3
1006252	4	10	10	1.0	0.4
1006253	4	10	10	1.0	0.4
1006254	4	10	10	0.8	0.6
1006255	4	10	10	1.0	0.1
1006256	4	10	10	1.0	0.4
1006257	4	10	10	0.6	0.6
1006258	4	10	10	1.0	0.4
1006259	4	10	10	0.4	0.9
1006260	4	10	10	1.0	0.3
1006261	4	10	10	1.0	0.2
1006262	4	10	10	1.0	0.4
1006263	4	10	10	1.0	0.6
1006264	4	10	10	1.0	0.4
1006265	4	10	10	1.0	0.6
1006266	4	10	10	1.0	0.5
1006267	4	10	10	1.0	0.7
1006268	4	10	10	1.0	0.5
1006269	4	10	10	1.0	0.8
1006270	4	10	10	1.0	0.5
1006271	4	10	10	1.0	0.4
1006272	4	10	10	1.0	0.5
1006273	4	10	10	1.0	0.8
1006274	4	10	10	1.0	0.1
1006275	4	10	10	1.0	0.4
1006276	4	10	10	1.0	0.4
1006277	4	10	10	1.0	0.6
1006278	4	10	10	1.0	0.2
1006279	4	10	10	1.0	0.5
1006280	4	10	10	1.0	0.6
1006281	4	10	10	1.0	0.6
1006282	4	10	10	1.0	0.2
1006283	4	10	10	1.0	0.5
1006284	4	10	10	1.0	0.6
1006285	4	10	10	1.0	0.1
1006286	4	10	10	1.0	0.6
1006287	4	10	10	1.0	0.5
1006288	4	10	10	1.0	0.5
1006289	4	10	10	0.6	0.7
1006290	4	10	10	1.0	0.7
1006291	4	10	10	1.0	0.6
1006292	4	10	10	1.0	0.4
1006293	4	10	10	1.0	0.4
1006294	4	10	10	1.0	0.4
1006295	4	10	10	0.8	0.7
1006296	4	10	10	1.0	0.4
1006297	4	10	10	0.4	1.0
1006298	4	10	10	1.0	0.2
1006299	4	10	10	1.0	0.7
1006300	4	10	10	1.0	0.5
1006301	4	10	10	1.0	0.5
1006302	4	10	10	1.0	0.5
1006303	4	10	10	1.0	0.5
1006304	4	10	10	0.6	0.7
1006305	4	10	10	1.0	0.5
1006306	4	10	10	1.0	0.6
1006307	4	10	10	1.0	0.5
1006308	4	10	10	1.0	0.8
1006309	4	10	10	1.0	0.6
1006310	4	10	10	1.0	0.4
1006311	4	10	10	1.0	0.4
1006312	4	10	10	0.8	0.4
1006313	4	10	10	0.6	0.6
1006314	4	10	10	1.0	0.6
1006315	4	10	10	1.0	0.5
1006316	4	10	10	1.0	0.7
1006317	4	10	10	1.0	0.5
1006318	4	10	10	1.0	0.6
1006319	4	10	10	1.0	0.6
1006320	4	10	10	1.0	0.4
1006321	4	10	10	1.0	0.3
1006322	4	10	10	1.0	0.5
1006323	4	10	10	0.8	0.5
1006324	4	10	10	1.0	0.6
1006325	4	10	10	1.0	0.5
1006326	4	10	10	1.0	0.7
1006327	4	10	10	1.0	0.4
1006328	4	10	10	1.0	0.7
1006329	4	10	10	1.0	0.6
1006330	4	10	10	1.0	0.3
1006331	4	10	10	1.0	0.6
1006332	4	10	10	1.0	0.5
1006333	4	10	10	1.0	0.6
1006334	4	10	10	1.0	0.2
1006335	4	10	10	1.0	0.4
1006336	4	10	10	1.0	0.4
1006337	4	10	10	1.0	0.3
1006338	4	10	10	1.0	0.3
1006339	4	10	10	1.0	0.8
1006340	4	10	10	1.0	0.5
1006341	4	10	10	1.0	0.3
1006342	4	10	10	1.0	0.5
1006343	4	10	10	1.0	0.3
1006344	4	10	10	1.0	0.2
1006345	4	10	10	1.0	0.4
1006346	4	10	10	1.0	0.4
1006347	4	10	10	0.8	0.8
1006348	4	10	10	1.0	0.6
1006349	4	10	10	1.0	0.6
1006350	4	10	10	1.0	0.6
1006351	4	10	10	1.0	0.6
1006352	4	10	10	1.0	0.3
1006353	4	10	10	1.0	0.7
1006354	4	10	10	1.0	0.3
1006355	4	10	10	1.0	0.5
1006356	4	10	10	1.0	0.4
1006357	4	10	10	1.0	0.5
1006358	4	10	10	1.0	0.5
1006359	4	10	10	1.0	0.3
1006360	4	10	10	0.8	0.6
1006361	4	10	10	1.0	0.5
1006362	4	10	10	1.0	0.5
1006363	4	10	10	1.0	0.6
1006364	4	10	10	1.0	0.8
1006365	4	10	10	1.0	0.6
1006366	4	10	10	1.0	0.3
1006367	4	10	10	1.0	0.4
1006368	4	10	10	0.6	0.5
1006369	4	10	10	1.0	0.6
1006370	4	10	10	1.0	0.7
1006371	4	10	10	1.0	0.6
1006372	4	10	10	1.0	0.6
1006373	4	10	10	1.0	0.3
1006374	4	10	10	1.0	0.4
1006375	4	10	10	1.0	0.4
1006376	4	10	10	1.0	0.6
1006377	4	10	10	0.6	0.6
1006378	4	10	10	0.6	0.5
1006379	4	10	10	1.0	0.5
1006380	4	10	10	1.0	0.3
1006381	4	10	10	1.0	0.5
1006382	4	10	10	1.0	0.3
1006383	4	10	10	1.0	0.7
1006384	4	10	10	1.0	0.4
1006385	4	10	10	1.0	0.6
1006386	4	10	10	0.8	0.5
1006387	4	10	10	0.4	0.7
1006388	4	10	10	1.0	0.6
1006389	4	10	10	1.0	0.5
1006390	4	10	10	1.0	0.5
1006391	4	10	10	1.0	0.6
1006392	4	10	10	1.0	0.4
1006393	4	10	10	1.0	0.4
1006394	4	10	10	1.0	0.6
1006395	4	10	10	1.0	0.2
1006396	4	10	10	1.0	0.3
1006397	4	10	10	1.0	0.5
1006398	4	10	10	0.8	0.5
1006399	4	10	10	1.0	0.6
1006400	4	10	10	1.0	0.6
1006401	4	10	10	1.0	0.4
1006402	4	10	10	1.0	0.4
1006403	4	10	10	1.0	0.4
1006404	4	10	10	1.0	0.6
1006405	4	10	10	1.0	0.2
1006406	4	10	10	0.6	0.7
1006407	4	10	10	1.0	0.3
1006408	4	10	10	1.0	0.4
1006409	4	10	10	1.0	0.7
1006410	4	10	10	0.6	0.7
1006411	4	10	10	0.6	0.4
1006412	4	10	10	1.0	0.5
1006413	4	10	10	1.0	0.5
1006414	4	10	10	1.0	0.4
1006415	4	10	10	0.6	0.7
1006416	4	10	10	1.0	0.4
1006417	4	10	10	1.0	0.9
1006418	4	10	10	1.0	0.7
1006419	4	10	10	1.0	0.3
1006420	4	10	10	1.0	0.3
1006421	4	10	10	1.0	0.7
1006422	4	10	10	1.0	0.5
1006423	4	10	10	1.0	0.8
1006424	4	10	10	1.0	0.9
1006425	4	10	10	1.0	0.4
1006426	4	10	10	1.0	0.5
1006427	4	10	10	1.0	0.2
1006428	4	10	10	1.0	0.3
1006429	4	10	10	1.0	0.6
1006430	4	10	10	1.0	0.2
1006431	4	10	10	1.0	0.6
1006432	4	10	10	1.0	0.3
1006433	4	10	10	1.0	0.5
1006434	4	10	10	1.0	0.7
1006435	4	10	10	1.0	0.5
1006436	4	10	10	0.8	0.4
1006437	4	10	10	1.0	0.3
1006438	4	10	10	1.0	0.4
1006439	4	10	10	1.0	0.7
1006440	4	10	10	0.6	0.4
1006441	4	10	10	1.0	0.3
1006442	4	10	10	1.0	0.5
1006443	4	10	10	1.0	0.4
1006444	4	10	10	1.0	0.4
1006445	4	10	10	1.0	0.3
1006446	4	10	10	1.0	0.6
1006447	4	10	10	1.0	0.7
1006448	4	10	10	0.6	0.5
1006449	4	10	10	1.0	0.5
1006450	4	10	10	1.0	0.5
1006451	4	10	10	1.0	0.5
1006452	4	10	10	1.0	0.3
1006453	4	10	10	1.0	0.6
1006454	4	10	10	1.0	0.6
1006455	4	10	10	1.0	0.4
1006456	4	10	10	1.0	0.5
1006457	4	10	10	1.0	0.3
1006458	4	10	10	1.0	0.4
1006459	4	10	10	1.0	0.6
1006460	4	10	10	1.0	0.6
1006461	4	10	10	1.0	0.6
1006462	4	10	10	1.0	0.6
1006463	4	10	10	1.0	0.5
1006464	4	10	10	1.0	0.5
1006465	4	10	10	1.0	0.2
1006466	4	10	10	0.6	0.8
1006467	4	10	10	1.0	0.5
1006468	4	10	10	1.0	0.5
1006469	4	10	10	1.0	0.6
1006470	4	10	10	1.0	0.2
1006471	4	10	10	1.0	0.6
1006472	4	10	10	1.0	0.5
1006473	4	10	10	1.0	0.3
1006474	4	10	10	1.0	0.6
1006475	4	10	10	1.0	0.5
1006476	4	10	10	1.0	0.4
1006477	4	10	10	1.0	0.5
1006478	4	10	10	1.0	0.6
1006479	4	10	10	0.8	0.5
1006480	4	10	10	0.6	0.7
1006481	4	10	10	1.0	0.5
1006482	4	10	10	1.0	0.5
1006483	4	10	10	1.0	0.8
1006484	4	10	10	1.0	0.4
1006485	4	10	10	1.0	0.6
1006486	4	10	10	1.0	0.6
1006487	4	10	10	1.0	0.6
1006488	4	10	10	1.0	0.2
1006489	4	10	10	1.0	0.4
1006490	4	10	10	1.0	0.3
1006491	4	10	10	1.0	0.8
1006492	4	10	10	1.0	0.3
1006493	4	10	10	1.0	0.4
1006494	4	10	10	1.0	0.6
1006495	4	10	10	1.0	0.6
1006496	4	10	10	1.0	0.5
1006497	4	10	10	0.6	0.5
1006498	4	10	10	1.0	0.3
1006499	4	10	10	1.0	0.6
1006500	4	10	10	1.0	0.3
1006501	4	10	10	1.0	0.4
1006502	4	10	10	1.0	0.6
1006503	4	10	10	1.0	0.2
1006504	4	10	10	0.6	0.6
1006505	4	10	10	1.0	0.6
1006506	4	10	10	1.0	0.4
1006507	4	10	10	0.6	0.6
1006508	4	10	10	1.0	0.2
1006509	4	10	10	1.0	0.2
1006510	4	10	10	1.0	0.4
1006511	4	10	10	1.0	0.6
1006512	4	10	10	1.0	0.4
1006513	4	10	10	0.4	0.7
1006514	4	10	10	0.4	0.5
1006515	4	10	10	1.0	0.3
1006516	4	10	10	0.6	0.7
1006517	4	10	10	1.0	0.5
1006518	4	10	10	1.0	0.4
1006519	4	10	10	1.0	0.7
1006520	4	10	10	1.0	0.5
1006521	4	10	10	1.0	0.5
1006522	4	10	10	1.0	0.3
1006523	4	10	10	1.0	0.5
1006524	4	10	10	1.0	0.4
1006525	4	10	10	1.0	0.4
1006526	4	10	10	0.8	0.6
1006527	4	10	10	1.0	0.6
1006528	4	10	10	1.0	0.4
1006529	4	10	10	0.6	0.5
1006530	4	10	10	1.0	0.5
1006531	4	10	10	1.0	0.5
1006532	4	10	10	1.0	0.3
1006533	4	10	10	1.0	0.6
1006534	4	10	10	0.6	0.7
1006535	4	10	10	1.0	0.4
1006536	4	10	10	1.0	0.7
1006537	4	10	10	1.0	0.5
1006538	4	10	10	1.0	0.4
1006539	4	10	10	1.0	0.5
1006540	4	10	10	1.0	0.5
1006541	4	10	10	1.0	0.4
1006542	4	10	10	1.0	0.4
1006543	4	10	10	1.0	0.6
1006544	4	10	10	1.0	0.4
1006545	4	10	10	1.0	0.4
1006546	4	10	10	0.6	0.4
1006547	4	10	10	0.4	0.7
1006548	4	10	10	1.0	0.3
1006549	4	10	10	0.6	0.6
1006550	4	10	10	1.0	0.4
1006551	4	10	10	1.0	0.4
1006552	4	10	10	1.0	0.5
1006553	4	10	10	0.8	0.6
1006554	4	10	10	1.0	0.5
1006555	4	10	10	1.0	0.6
1006556	4	10	10	0.6	0.7
1006557	4	10	10	1.0	0.2
1006558	4	10	10	1.0	0.6
1006559	4	10	10	1.0	0.3
1006560	4	10	10	1.0	0.7
1006561	4	10	10	1.0	0.4
1006562	4	10	10	1.0	0.5
1006563	4	10	10	1.0	0.4
1006564	4	10	10	1.0	0.7
1006565	4	10	10	1.0	0.3
1006566	4	10	10	1.0	0.5
1006567	4	10	10	1.0	0.7
1006568	4	10	10	1.0	0.7
1006569	4	10	10	1.0	0.5
1006570	4	10	10	1.0	0.4
1006571	4	10	10	0.6	0.4
1006572	4	10	10	1.0	0.6
1006573	4	10	10	1.0	0.8
1006574	4	10	10	1.0	0.5
1006575	4	10	10	1.0	0.7
1006576	4	10	10	1.0	0.7
1006577	4	10	10	1.0	0.5
1006578	4	10	10	1.0	0.7
1006579	4	10	10	0.6	0.6
1006580	4	10	10	1.0	0.4
1006581	4	10	10	1.0	0.2
1006582	4	10	10	1.0	0.6
1006583	4	10	10	1.0	0.4
1006584	4	10	10	1.0	0.5
1006585	4	10	10	1.0	0.5
1006586	4	10	10	1.0	0.3
1006587	4	10	10	1.0	0.4
1006588	4	10	10	1.0	0.4
1006589	4	10	10	1.0	0.5
1006590	4	10	10	1.0	0.4
1006591	4	10	10	1.0	0.5
1006592	4	10	10	1.0	0.5
1006593	4	10	10	1.0	0.2
1006594	4	10	10	1.0	0.4
1006595	4	10	10	0.8	0.4
1006596	4	10	10	1.0	0.4
1006597	4	10	10	1.0	0.5
1006598	4	10	10	1.0	0.3
1006599	4	10	10	1.0	0.4
1006600	4	10	10	1.0	0.4
1006601	4	10	10	1.0	0.3
1006602	4	10	10	1.0	0.2
1006603	4	10	10	1.0	0.5
1006604	4	10	10	1.0	0.4
1006605	4	10	10	1.0	0.4
1006606	4	10	10	1.0	0.4
1006607	4	10	10	1.0	0.6
1006608	4	10	10	0.6	0.9
1006609	4	10	10	1.0	0.5
1006610	4	10	10	1.0	0.5
1006611	4	10	10	0.4	0.8
1006612	4	10	10	1.0	0.4
1006613	4	10	10	1.0	0.6
1006614	4	10	10	1.0	0.5
1006615	4	10	10	1.0	0.4
1006616	4	10	10	1.0	0.4
1006617	4	10	10	1.0	0.7
1006618	4	10	10	1.0	0.2
1006619	4	10	10	1.0	0.4
1006620	4	10	10	1.0	0.7
1006621	4	10	10	1.0	0.5
1006622	4	10	10	1.0	0.6
1006623	4	10	10	1.0	0.5
1006624	4	10	10	1.0	0.7
1006625	4	10	10	1.0	0.6
1006626	4	10	10	1.0	0.7
1006627	4	10	10	1.0	0.5
1006628	4	10	10	1.0	0.5
1006629	4	10	10	1.0	0.6
1006630	4	10	10	1.0	0.5
1006631	4	10	10	1.0	0.5
1006632	4	10	10	0.6	0.4
1006633	4	10	10	1.0	0.2
1006634	4	10	10	1.0	0.5
1006635	4	10	10	0.6	0.5
1006636	4	10	10	1.0	0.4
1006637	4	10	10	0.6	0.7
1006638	4	10	10	1.0	0.5
1006639	4	10	10	0.6	0.7
1006640	4	10	10	1.0	0.4
1006641	4	10	10	1.0	0.2
1006642	4	10	10	1.0	0.2
1006643	4	10	10	1.0	0.5
1006644	4	10	10	0.8	0.7
1006645	4	10	10	1.0	0.5
1006646	4	10	10	1.0	0.3
1006647	4	10	10	0.6	0.6
1006648	4	10	10	1.0	0.6
1006649	4	10	10	1.0	0.7
1006650	4	10	10	1.0	0.5
1006651	4	10	10	1.0	0.4
1006652	4	10	10	1.0	0.4
1006653	4	10	10	1.0	0.3
1006654	4	10	10	1.0	0.4
1006655	4	10	10	1.0	0.4
1006656	4	10	10	1.0	0.5
1006657	4	10	10	0.6	0.6
1006658	4	10	10	1.0	0.6
1006659	4	10	10	1.0	0.6
1006660	4	10	10	1.0	0.6
1006661	4	10	10	1.0	0.6
1006662	4	10	10	1.0	0.4
1006663	4	10	10	1.0	0.3
1006664	4	10	10	1.0	0.6
1006665	4	10	10	1.0	0.4
1006666	4	10	10	1.0	0.2
1006667	4	10	10	1.0	0.3
1006668	4	10	10	1.0	0.4
1006669	4	10	10	1.0	0.3
1006670	4	10	10	1.0	0.7
1006671	4	10	10	1.0	0.8
1006672	4	10	10	1.0	0.7
1006673	4	10	10	1.0	0.6
1006674	4	10	10	1.0	0.6
1006675	4	10	10	0.6	0.6
1006676	4	10	10	1.0	0.7
1006677	4	10	10	1.0	0.5
1006678	4	10	10	0.4	0.5
1006679	4	10	10	1.0	0.4
1006680	4	10	10	1.0	0.5
1006681	4	10	10	1.0	0.6
1006682	4	10	10	0.6	0.4
1006683	4	10	10	1.0	0.8
1006684	4	10	10	0.6	0.4
1006685	4	10	10	1.0	0.3
1006686	4	10	10	1.0	0.6
1006687	4	10	10	1.0	0.4
1006688	4	10	10	0.4	0.6
1006689	4	10	10	1.0	0.7
1006690	4	10	10	1.0	0.5
1006691	4	10	10	1.0	0.5
1006692	4	10	10	0.4	0.8
1006693	4	10	10	1.0	0.4
1006694	4	10	10	0.6	0.9
1006695	4	10	10	1.0	0.3
1006696	4	10	10	1.0	0.4
1006697	4	10	10	1.0	0.6
1006698	4	10	10	0.6	0.9
1006699	4	10	10	1.0	0.4
1006700	4	10	10	1.0	0.4
1006701	4	10	10	1.0	0.2
1006702	4	10	10	0.4	0.7
1006703	4	10	10	1.0	0.5
1006704	4	10	10	1.0	0.3
1006705	4	10	10	1.0	0.3
1006706	4	10	10	1.0	0.6
1006707	4	10	10	1.0	0.5
1006708	4	10	10	1.0	0.3
1006709	4	10	10	1.0	0.7
1006710	4	10	10	1.0	0.6
1006711	4	10	10	1.0	0.7
1006712	4	10	10	1.0	0.7
1006713	4	10	10	1.0	0.4
1006714	4	10	10	1.0	0.5
1006715	4	10	10	1.0	0.6
1006716	4	10	10	1.0	0.6
1006717	4	10	10	1.0	0.6
1006718	4	10	10	1.0	0.5
1006719	4	10	10	1.0	0.8
1006720	4	10	10	1.0	0.5
1006721	4	10	10	1.0	0.5
1006722	4	10	10	0.8	0.7
1006723	4	10	10	1.0	0.6
1006724	4	10	10	1.0	0.6
1006725	4	10	10	1.0	0.6
1006726	4	10	10	1.0	0.4
1006727	4	10	10	1.0	0.6
1006728	4	10	10	1.0	0.4
1006729	4	10	10	1.0	0.4
1006730	4	10	10	1.0	0.6
1006731	4	10	10	1.0	0.7
1006732	4	10	10	1.0	0.5
1006733	4	10	10	1.0	0.5
1006734	4	10	10	1.0	0.6
1006735	4	10	10	1.0	0.4
1006736	4	10	10	0.6	0.5
1006737	4	10	10	1.0	0.6
1006738	4	10	10	1.0	0.6
1006739	4	10	10	1.0	0.2
1006740	4	10	10	0.6	0.4
1006741	4	10	10	0.6	0.8
1006742	4	10	10	1.0	0.6
1006743	4	10	10	0.6	0.7
1006744	4	10	10	1.0	0.6
1006745	4	10	10	1.0	0.3
1006746	4	10	10	1.0	0.5
1006747	4	10	10	1.0	0.5
1006748	4	10	10	0.6	0.7
1006749	4	10	10	1.0	0.6
1006750	4	10	10	1.0	0.6
1006751	4	10	10	1.0	0.7
1006752	4	10	10	1.0	0.3
1006753	4	10	10	1.0	0.3
1006754	4	10	10	1.0	0.3
1006755	4	10	10	1.0	0.7
1006756	4	10	10	1.0	0.2
1006757	4	10	10	1.0	0.3
1006758	4	10	10	1.0	0.7
1006759	4	10	10	1.0	0.5
1006760	4	10	10	1.0	0.4
1006761	4	10	10	1.0	0.4
1006762	4	10	10	0.8	0.4
1006763	4	10	10	1.0	0.4
1006764	4	10	10	1.0	0.3
1006765	4	10	10	1.0	0.5
1006766	4	10	10	1.0	0.4
1006767	4	10	10	1.0	0.5
1006768	4	10	10	1.0	0.5
1006769	4	10	10	0.6	0.5
1006770	4	10	10	1.0	0.4
1006771	4	10	10	1.0	0.4
1006772	4	10	10	1.0	0.4
1006773	4	10	10	1.0	0.5
1006774	4	10	10	1.0	0.4
1006775	4	10	10	1.0	0.6
1006776	4	10	10	1.0	0.7
1006777	4	10	10	0.6	0.7
1006778	4	10	10	1.0	0.4
1006779	4	10	10	1.0	0.4
1006780	4	10	10	1.0	0.4
1006781	4	10	10	1.0	0.5
1006782	4	10	10	1.0	0.4
1006783	4	10	10	1.0	0.6
1006784	4	10	10	1.0	0.4
1006785	4	10	10	1.0	0.3
1006786	4	10	10	1.0	0.5
1006787	4	10	10	1.0	0.7
1006788	4	10	10	1.0	0.4
1006789	4	10	10	1.0	0.5
1006790	4	10	10	1.0	0.5
1006791	4	10	10	0.8	0.8
1006792	4	10	10	1.0	0.4
1006793	4	10	10	0.8	0.3
1006794	4	10	10	1.0	0.5
1006795	4	10	10	1.0	0.4
1006796	4	10	10	1.0	0.7
1006797	4	10	10	1.0	0.3
1006798	4	10	10	1.0	0.5
1006799	4	10	10	1.0	0.5
1006800	4	10	10	1.0	0.1
1006801	4	10	10	0.6	0.7
1006802	4	10	10	1.0	0.5
1006803	4	10	10	1.0	0.7
1006804	4	10	10	1.0	0.4
1006805	4	10	10	1.0	0.7
1006806	4	10	10	1.0	0.6
1006807	4	10	10	1.0	0.6
1006808	4	10	10	1.0	0.6
1006809	4	10	10	1.0	0.6
1006810	4	10	10	0.6	0.6
1006811	4	10	10	1.0	0.3
1006812	4	10	10	1.0	0.5
1006813	4	10	10	1.0	0.4
1006814	4	10	10	1.0	0.5
1006815	4	10	10	1.0	0.6
1006816	4	10	10	1.0	0.5
1006817	4	10	10	1.0	0.4
1006818	4	10	10	1.0	0.7
1006819	4	10	10	1.0	0.6
1006820	4	10	10	1.0	0.5
1006821	4	10	10	1.0	0.5
1006822	4	10	10	1.0	0.3
1006823	4	10	10	1.0	0.2
1006824	4	10	10	1.0	0.5
1006825	4	10	10	1.0	0.6
1006826	4	10	10	1.0	0.7
1006827	4	10	10	1.0	0.6
1006828	4	10	10	1.0	0.3
1006829	4	10	10	0.6	0.8
1006830	4	10	10	1.0	0.3
1006831	4	10	10	1.0	0.3
1006832	4	10	10	1.0	0.6
1006833	4	10	10	1.0	0.3
1006834	4	10	10	1.0	0.6
1006835	4	10	10	1.0	0.4
1006836	4	10	10	1.0	0.3
1006837	4	10	10	0.6	0.4
1006838	4	10	10	0.6	0.7
1006839	4	10	10	1.0	0.5
1006840	4	10	10	1.0	0.5
1006841	4	10	10	0.6	0.5
1006842	4	10	10	1.0	0.5
1006843	4	10	10	1.0	0.5
1006844	4	10	10	1.0	0.0
1006845	4	10	10	0.6	0.5
1006846	4	10	10	1.0	0.1
1006847	4	10	10	1.0	0.4
1006848	4	10	10	1.0	0.7
1006849	4	10	10	1.0	0.4
1006850	4	10	10	1.0	0.5
1006851	4	10	10	0.4	0.7
1006852	4	10	10	1.0	0.4
1006853	4	10	10	1.0	0.3
1006854	4	10	10	1.0	0.4
1006855	4	10	10	1.0	0.4
1006856	4	10	10	1.0	0.5
1006857	4	10	10	1.0	0.5
1006858	4	10	10	1.0	0.6
1006859	4	10	10	1.0	0.5
1006860	4	10	10	1.0	0.3
1006861	4	10	10	1.0	0.6
1006862	4	10	10	1.0	0.6
1006863	4	10	10	1.0	0.4
1006864	4	10	10	1.0	0.4
1006865	4	10	10	1.0	0.7
1006866	4	10	10	1.0	0.6
1006867	4	10	10	1.0	0.4
1006868	4	10	10	1.0	0.5
1006869	4	10	10	0.8	0.5
1006870	4	10	10	1.0	0.4
1006871	4	10	10	1.0	0.4
1006872	4	10	10	1.0	0.3
1006873	4	10	10	1.0	0.3
1006874	4	10	10	1.0	0.6
1006875	4	10	10	1.0	0.5
1006876	4	10	10	1.0	0.4
1006877	4	10	10	1.0	0.5
1006878	4	10	10	1.0	0.5
1006879	4	10	10	1.0	0.4
1006880	4	10	10	1.0	0.6
1006881	4	10	10	1.0	0.7
1006882	4	10	10	1.0	0.5
1006883	4	10	10	1.0	0.4
1006884	4	10	10	1.0	0.4
1006885	4	10	10	1.0	0.7
1006886	4	10	10	1.0	0.6
1006887	4	10	10	1.0	0.3
1006888	4	10	10	1.0	0.6
1006889	4	10	10	0.4	0.5
1006890	4	10	10	1.0	0.6
1006891	4	10	10	1.0	0.4
1006892	4	10	10	1.0	0.3
1006893	4	10	10	1.0	0.5
1006894	4	10	10	1.0	0.6
1006895	4	10	10	1.0	0.5
1006896	4	10	10	1.0	0.4
1006897	4	10	10	1.0	0.5
1006898	4	10	10	1.0	0.2
1006899	4	10	10	1.0	0.6
1006900	4	10	10	1.0	0.4
1006901	4	10	10	1.0	0.7
1006902	4	10	10	1.0	0.6
1006903	4	10	10	1.0	0.3
1006904	4	10	10	1.0	0.4
1006905	4	10	10	1.0	0.3
1006906	4	10	10	1.0	0.8
1006907	4	10	10	1.0	0.4
1006908	4	10	10	1.0	0.7
1006909	4	10	10	1.0	0.4
1006910	4	10	10	1.0	0.7
1006911	4	10	10	1.0	0.5
1006912	4	10	10	0.6	0.6
1006913	4	10	10	1.0	0.3
1006914	4	10	10	1.0	0.6
1006915	4	10	10	1.0	0.2
1006916	4	10	10	1.0	0.4
1006917	4	10	10	1.0	0.5
1006918	4	10	10	1.0	0.5
1006919	4	10	10	1.0	0.3
1006920	4	10	10	1.0	0.6
1006921	4	10	10	1.0	0.3
1006922	4	10	10	1.0	0.5
1006923	4	10	10	1.0	0.4
1006924	4	10	10	0.8	0.7
1006925	4	10	10	1.0	0.6
1006926	4	10	10	1.0	0.4
1006927	4	10	10	0.6	0.7
1006928	4	10	10	1.0	0.6
1006929	4	10	10	1.0	0.4
1006930	4	10	10	1.0	0.6
1006931	4	10	10	1.0	0.3
1006932	4	10	10	1.0	0.4
1006933	4	10	10	1.0	0.5
1006934	4	10	10	1.0	0.5
1006935	4	10	10	1.0	0.3
1006936	4	10	10	1.0	0.5
1006937	4	10	10	1.0	0.6
1006938	4	10	10	1.0	0.4
1006939	4	10	10	1.0	0.3
1006940	4	10	10	1.0	0.7
1006941	4	10	10	0.6	0.9
1006942	4	10	10	1.0	0.6
1006943	4	10	10	1.0	0.7
1006944	4	10	10	1.0	0.6
1006945	4	10	10	1.0	0.4
1006946	4	10	10	1.0	0.5
1006947	4	10	10	1.0	0.5
1006948	4	10	10	1.0	0.5
1006949	4	10	10	1.0	0.4
1006950	4	10	10	1.0	0.6
1006951	4	10	10	1.0	0.3
1006952	4	10	10	0.6	0.7
1006953	4	10	10	1.0	0.4
1006954	4	10	10	1.0	0.4
1006955	4	10	10	1.0	0.5
1006956	4	10	10	1.0	0.3
1006957	4	10	10	1.0	0.6
1006958	4	10	10	1.0	0.6
1006959	4	10	10	0.6	0.8
1006960	4	10	10	1.0	0.5
1006961	4	10	10	0.6	0.6
1006962	4	10	10	0.4	0.9
1006963	4	10	10	1.0	0.5
1006964	4	10	10	1.0	0.5
1006965	4	10	10	1.0	0.6
1006966	4	10	10	1.0	0.6
1006967	4	10	10	0.6	0.8
1006968	4	10	10	0.6	0.7
1006969	4	10	10	1.0	0.3
1006970	4	10	10	1.0	0.4
1006971	4	10	10	1.0	0.5
1006972	4	10	10	1.0	0.5
1006973	4	10	10	1.0	0.7
1006974	4	10	10	1.0	0.3
1006975	4	10	10	1.0	0.3
1006976	4	10	10	1.0	0.6
1006977	4	10	10	1.0	0.4
1006978	4	10	10	0.6	0.7
1006979	4	10	10	1.0	0.9
1006980	4	10	10	1.0	0.4
1006981	4	10	10	0.6	0.7
1006982	4	10	10	1.0	0.3
1006983	4	10	10	1.0	0.6
1006984	4	10	10	0.8	0.5
1006985	4	10	10	1.0	0.7
1006986	4	10	10	1.0	0.5
1006987	4	10	10	1.0	0.4
1006988	4	10	10	1.0	0.5
1006989	4	10	10	1.0	0.5
1006990	4	10	10	1.0	0.4
1006991	4	10	10	1.0	0.7
1006992	4	10	10	1.0	0.5
1006993	4	10	10	1.0	0.5
1006994	4	10	10	1.0	0.8
1006995	4	10	10	1.0	0.3
1006996	4	10	10	1.0	0.7
1006997	4	10	10	1.0	0.5
1006998	4	10	10	1.0	0.6
1006999	4	10	10	1.0	0.5
1007000	4	10	10	1.0	0.3
1007001	4	10	10	1.0	0.4
1007002	4	10	10	1.0	0.4
1007003	4	10	10	0.8	0.4
1007004	4	10	10	1.0	0.6
1007005	4	10	10	1.0	0.5
1007006	4	10	10	0.6	0.4
1007007	4	10	10	1.0	0.5
1007008	4	10	10	1.0	0.4
1007009	4	10	10	1.0	0.4
1007010	4	10	10	1.0	0.6
1007011	4	10	10	0.6	0.8
1007012	4	10	10	1.0	0.5
1007013	4	10	10	1.0	0.3
1007014	4	10	10	1.0	0.5
1007015	4	10	10	1.0	0.8
1007016	4	10	10	1.0	0.7
1007017	4	10	10	1.0	0.5
1007018	4	10	10	1.0	0.1
1007019	4	10	10	0.8	0.6
1007020	4	10	10	1.0	0.4
1007021	4	10	10	1.0	0.8
1007022	4	10	10	1.0	0.4
1007023	4	10	10	0.6	0.8
1007024	4	10	10	1.0	0.4
1007025	4	10	10	1.0	0.7
1007026	4	10	10	1.0	0.5
1007027	4	10	10	1.0	0.3
1007028	4	10	10	1.0	0.6
1007029	4	10	10	1.0	0.5
1007030	4	10	10	1.0	0.3
1007031	4	10	10	1.0	0.5
1007032	4	10	10	0.4	0.6
1007033	4	10	10	1.0	0.6
1007034	4	10	10	1.0	0.8
1007035	4	10	10	0.6	0.7
1007036	4	10	10	1.0	0.3
1007037	4	10	10	1.0	0.6
1007038	4	10	10	1.0	0.4
1007039	4	10	10	1.0	0.5
1007040	4	10	10	1.0	0.7
1007041	4	10	10	0.6	0.6
1007042	4	10	10	1.0	0.4
1007043	4	10	10	1.0	0.2
1007044	4	10	10	1.0	0.6
1007045	4	10	10	0.6	0.6
1007046	4	10	10	1.0	0.6
1007047	4	10	10	1.0	0.5
1007048	4	10	10	1.0	0.3
1007049	4	10	10	0.4	0.2
1007050	4	10	10	0.6	0.8
1007051	4	10	10	1.0	0.4
1007052	4	10	10	0.8	0.5
1007053	4	10	10	1.0	0.6
1007054	4	10	10	0.8	0.5
1007055	4	10	10	1.0	0.5
1007056	4	10	10	1.0	0.5
1007057	4	10	10	1.0	0.4
1007058	4	10	10	1.0	0.2
1007059	4	10	10	1.0	0.6
1007060	4	10	10	1.0	0.6
1007061	4	10	10	1.0	0.2
1007062	4	10	10	1.0	0.4
1007063	4	10	10	1.0	0.5
1007064	4	10	10	1.0	0.4
1007065	4	10	10	1.0	0.3
1007066	4	10	10	1.0	0.3
1007067	4	10	10	0.6	0.8
1007068	4	10	10	1.0	0.7
1007069	4	10	10	1.0	0.5
1007070	4	10	10	1.0	0.4
1007071	4	10	10	1.0	0.4
1007072	4	10	10	1.0	0.6
1007073	4	10	10	1.0	0.6
1007074	4	10	10	1.0	0.4
1007075	4	10	10	0.6	0.5
1007076	4	10	10	1.0	0.3
1007077	4	10	10	0.6	0.6
1007078	4	10	10	1.0	0.3
1007079	4	10	10	1.0	0.4
1007080	4	10	10	1.0	0.7
1007081	4	10	10	0.6	0.7
1007082	4	10	10	1.0	0.3
1007083	4	10	10	1.0	0.3
1007084	4	10	10	0.6	0.3
1007085	4	10	10	0.6	0.8
1007086	4	10	10	1.0	0.2
1007087	4	10	10	1.0	0.6
1007088	4	10	10	1.0	0.4
1007089	4	10	10	1.0	0.5
1007090	4	10	10	1.0	0.6
1007091	4	10	10	1.0	0.3
1007092	4	10	10	0.4	0.5
1007093	4	10	10	1.0	0.5
1007094	4	10	10	1.0	0.6
1007095	4	10	10	1.0	0.7
1007096	4	10	10	1.0	0.1
1007097	4	10	10	1.0	0.4
1007098	4	10	10	1.0	0.6
1007099	4	10	10	1.0	0.4
1007100	4	10	10	1.0	0.3
1007101	4	10	10	0.6	0.6
1007102	4	10	10	0.4	1.0
1007103	4	10	10	1.0	0.5
1007104	4	10	10	1.0	0.5
1007105	4	10	10	1.0	0.5
1007106	4	10	10	1.0	0.6
1007107	4	10	10	1.0	0.4
1007108	4	10	10	1.0	0.3
1007109	4	10	10	1.0	0.4
1007110	4	10	10	1.0	0.5
1007111	4	10	10	1.0	0.3
1007112	4	10	10	1.0	0.2
1007113	4	10	10	1.0	0.6
1007114	4	10	10	1.0	0.4
1007115	4	10	10	1.0	0.7
1007116	4	10	10	1.0	0.5
1007117	4	10	10	1.0	0.6
1007118	4	10	10	1.0	0.7
1007119	4	10	10	1.0	0.7
1007120	4	10	10	1.0	0.2
1007121	4	10	10	1.0	0.3
1007122	4	10	10	1.0	0.5
1007123	4	10	10	1.0	0.7
1007124	4	10	10	1.0	0.4
1007125	4	10	10	1.0	0.5
1007126	4	10	10	1.0	0.5
1007127	4	10	10	1.0	0.5
1007128	4	10	10	1.0	0.7
1007129	4	10	10	1.0	0.2
1007130	4	10	10	1.0	0.5
1007131	4	10	10	1.0	0.3
1007132	4	10	10	1.0	0.6
1007133	4	10	10	1.0	0.5
1007134	4	10	10	1.0	0.4
1007135	4	10	10	1.0	0.5
1007136	4	10	10	1.0	0.5
1007137	4	10	10	1.0	0.4
1007138	4	10	10	1.0	0.7
1007139	4	10	10	1.0	0.6
1007140	4	10	10	1.0	0.4
1007141	4	10	10	1.0	0.5
1007142	4	10	10	1.0	0.4
1007143	4	10	10	0.6	0.8
1007144	4	10	10	1.0	0.3
1007145	4	10	10	1.0	0.4
1007146	4	10	10	1.0	0.4
1007147	4	10	10	1.0	0.6
1007148	4	10	10	1.0	0.4
1007149	4	10	10	1.0	0.4
1007150	4	10	10	1.0	0.3
1007151	4	10	10	1.0	0.8
1007152	4	10	10	0.8	0.6
1007153	4	10	10	1.0	0.4
1007154	4	10	10	0.8	0.5
1007155	4	10	10	0.6	0.9
1007156	4	10	10	1.0	0.4
1007157	4	10	10	1.0	0.6
1007158	4	10	10	1.0	0.6
1007159	4	10	10	1.0	0.2
1007160	4	10	10	1.0	0.5
1007161	4	10	10	1.0	0.2
1007162	4	10	10	1.0	0.4
1007163	4	10	10	0.6	0.7
1007164	4	10	10	0.6	0.4
1007165	4	10	10	1.0	0.2
1007166	4	10	10	1.0	0.2
1007167	4	10	10	1.0	0.4
1007168	4	10	10	1.0	0.5
1007169	4	10	10	0.6	0.6
1007170	4	10	10	1.0	0.6
1007171	4	10	10	1.0	0.6
1007172	4	10	10	1.0	0.5
1007173	4	10	10	0.6	0.4
1007174	4	10	10	1.0	0.5
1007175	4	10	10	1.0	0.4
1007176	4	10	10	0.6	0.6
1007177	4	10	10	1.0	0.4
1007178	4	10	10	1.0	0.4
1007179	4	10	10	1.0	0.5
1007180	4	10	10	1.0	0.3
1007181	4	10	10	0.6	0.7
1007182	4	10	10	1.0	0.5
1007183	4	10	10	1.0	0.2
1007184	4	10	10	1.0	0.5
1007185	4	10	10	1.0	0.2
1007186	4	10	10	1.0	0.6
1007187	4	10	10	1.0	0.8
1007188	4	10	10	1.0	0.6
1007189	4	10	10	1.0	0.4
1007190	4	10	10	0.6	0.6
1007191	4	10	10	1.0	0.7
1007192	4	10	10	1.0	0.3
1007193	4	10	10	1.0	0.2
1007194	4	10	10	1.0	0.4
1007195	4	10	10	1.0	0.4
1007196	4	10	10	0.4	0.5
1007197	4	10	10	0.6	0.8
1007198	4	10	10	1.0	0.5
1007199	4	10	10	1.0	0.2
1007200	4	10	10	1.0	0.1
1007201	4	10	10	1.0	0.3
1007202	4	10	10	1.0	0.8
1007203	4	10	10	1.0	0.6
1007204	4	10	10	0.6	0.8
1007205	4	10	10	1.0	0.2
1007206	4	10	10	1.0	0.6
1007207	4	10	10	1.0	0.6
1007208	4	10	10	1.0	0.8
1007209	4	10	10	1.0	0.2
1007210	4	10	10	1.0	0.7
1007211	4	10	10	1.0	0.5
1007212	4	10	10	0.6	0.6
1007213	4	10	10	1.0	0.3
1007214	4	10	10	1.0	0.5
1007215	4	10	10	1.0	0.6
1007216	4	10	10	1.0	0.6
1007217	4	10	10	1.0	0.2
1007218	4	10	10	1.0	0.8
1007219	4	10	10	1.0	0.5
1007220	4	10	10	1.0	0.7
1007221	4	10	10	1.0	0.2
1007222	4	10	10	1.0	0.6
1007223	4	10	10	1.0	0.5
1007224	4	10	10	1.0	0.6
1007225	4	10	10	1.0	0.3
1007226	4	10	10	1.0	0.4
1007227	4	10	10	1.0	0.1
1007228	4	10	10	1.0	0.8
1007229	4	10	10	1.0	0.5
1007230	4	10	10	1.0	0.5
1007231	4	10	10	1.0	0.5
1007232	4	10	10	1.0	0.4
1007233	4	10	10	1.0	0.5
1007234	4	10	10	1.0	0.4
1007235	4	10	10	1.0	0.2
1007236	4	10	10	0.6	0.5
1007237	4	10	10	1.0	0.5
1007238	4	10	10	1.0	0.7
1007239	4	10	10	1.0	0.5
1007240	4	10	10	1.0	0.8
1007241	4	10	10	1.0	0.5
1007242	4	10	10	1.0	0.4
1007243	4	10	10	1.0	0.5
1007244	4	10	10	1.0	0.2
1007245	4	10	10	1.0	0.6
1007246	4	10	10	1.0	0.3
1007247	4	10	10	1.0	0.7
1007248	4	10	10	1.0	0.5
1007249	4	10	10	1.0	0.4
1007250	4	10	10	0.6	0.5
1007251	4	10	10	1.0	0.6
1007252	4	10	10	1.0	0.5
1007253	4	10	10	0.6	0.5
1007254	4	10	10	1.0	0.6
1007255	4	10	10	1.0	0.7
1007256	4	10	10	1.0	0.8
1007257	4	10	10	1.0	0.5
1007258	4	10	10	1.0	0.4
1007259	4	10	10	1.0	0.4
1007260	4	10	10	1.0	0.3
1007261	4	10	10	0.6	0.7
1007262	4	10	10	1.0	0.3
1007263	4	10	10	1.0	0.8
1007264	4	10	10	1.0	0.4
1007265	4	10	10	1.0	0.4
1007266	4	10	10	1.0	0.5
1007267	4	10	10	0.6	0.5
1007268	4	10	10	1.0	0.1
1007269	4	10	10	1.0	0.7
1007270	4	10	10	1.0	0.4
1007271	4	10	10	1.0	0.5
1007272	4	10	10	1.0	0.6
1007273	4	10	10	1.0	0.3
1007274	4	10	10	1.0	0.3
1007275	4	10	10	1.0	0.7
1007276	4	10	10	1.0	0.3
1007277	4	10	10	1.0	0.4
1007278	4	10	10	0.6	0.7
1007279	4	10	10	1.0	0.3
1007280	4	10	10	1.0	0.5
1007281	4	10	10	1.0	0.3
1007282	4	10	10	1.0	0.5
1007283	4	10	10	1.0	0.6
1007284	4	10	10	1.0	0.6
1007285	4	10	10	1.0	0.4
1007286	4	10	10	1.0	0.4
1007287	4	10	10	1.0	0.2
1007288	4	10	10	1.0	0.2
1007289	4	10	10	1.0	0.9
1007290	4	10	10	1.0	0.6
1007291	4	10	10	1.0	0.2
1007292	4	10	10	1.0	0.7
1007293	4	10	10	1.0	0.4
1007294	4	10	10	0.6	0.7
1007295	4	10	10	1.0	0.5
1007296	4	10	10	1.0	0.3
1007297	4	10	10	0.6	0.5
1007298	4	10	10	1.0	0.4
1007299	4	10	10	1.0	0.5
1007300	4	10	10	1.0	0.5
1007301	4	10	10	1.0	0.5
1007302	4	10	10	1.0	0.6
1007303	4	10	10	1.0	0.5
1007304	4	10	10	0.6	0.5
1007305	4	10	10	1.0	0.6
1007306	4	10	10	1.0	0.4
1007307	4	10	10	1.0	0.4
1007308	4	10	10	1.0	0.5
1007309	4	10	10	1.0	0.7
1007310	4	10	10	1.0	0.3
1007311	4	10	10	1.0	0.7
1007312	4	10	10	1.0	0.8
1007313	4	10	10	1.0	0.4
1007314	4	10	10	1.0	0.6
1007315	4	10	10	1.0	0.3
1007316	4	10	10	0.8	0.6
1007317	4	10	10	1.0	0.4
1007318	4	10	10	1.0	0.2
1007319	4	10	10	1.0	0.4
1007320	4	10	10	1.0	0.6
1007321	4	10	10	0.4	0.4
1007322	4	10	10	1.0	0.4
1007323	4	10	10	1.0	0.4
1007324	4	10	10	1.0	0.6
1007325	4	10	10	1.0	0.3
1007326	4	10	10	1.0	0.4
1007327	4	10	10	1.0	0.6
1007328	4	10	10	1.0	0.4
1007329	4	10	10	1.0	0.5
1007330	4	10	10	1.0	0.5
1007331	4	10	10	1.0	0.6
1007332	4	10	10	1.0	0.5
1007333	4	10	10	1.0	0.7
1007334	4	10	10	1.0	0.6
1007335	4	10	10	1.0	0.5
1007336	4	10	10	1.0	0.6
1007337	4	10	10	1.0	0.6
1007338	4	10	10	1.0	0.2
1007339	4	10	10	1.0	0.7
1007340	4	10	10	1.0	0.3
1007341	4	10	10	1.0	0.5
1007342	4	10	10	1.0	0.3
1007343	4	10	10	1.0	0.5
1007344	4	10	10	1.0	0.5
1007345	4	10	10	1.0	0.3
1007346	4	10	10	1.0	0.5
1007347	4	10	10	1.0	0.6
1007348	4	10	10	1.0	0.4
1007349	4	10	10	1.0	0.6
1007350	4	10	10	0.6	0.7
1007351	4	10	10	1.0	0.5
1007352	4	10	10	1.0	0.5
1007353	4	10	10	1.0	0.4
1007354	4	10	10	1.0	0.3
1007355	4	10	10	0.6	0.6
1007356	4	10	10	0.6	0.7
1007357	4	10	10	1.0	0.4
1007358	4	10	10	1.0	0.3
1007359	4	10	10	1.0	0.4
1007360	4	10	10	1.0	0.6
1007361	4	10	10	1.0	0.7
1007362	4	10	10	1.0	0.8
1007363	4	10	10	1.0	0.1
1007364	4	10	10	1.0	0.6
1007365	4	10	10	1.0	0.4
1007366	4	10	10	1.0	0.5
1007367	4	10	10	0.8	0.7
1007368	4	10	10	1.0	0.6
1007369	4	10	10	1.0	0.5
1007370	4	10	10	1.0	0.3
1007371	4	10	10	1.0	0.5
1007372	4	10	10	1.0	0.5
1007373	4	10	10	1.0	0.4
1007374	4	10	10	1.0	0.5
1007375	4	10	10	1.0	0.6
1007376	4	10	10	1.0	0.4
1007377	4	10	10	1.0	0.4
1007378	4	10	10	1.0	0.7
1007379	4	10	10	1.0	0.5
1007380	4	10	10	1.0	0.5
1007381	4	10	10	1.0	0.6
1007382	4	10	10	1.0	0.5
1007383	4	10	10	1.0	0.7
1007384	4	10	10	0.6	0.6
1007385	4	10	10	1.0	0.6
1007386	4	10	10	1.0	0.3
1007387	4	10	10	1.0	0.6
1007388	4	10	10	1.0	0.5
1007389	4	10	10	1.0	0.4
1007390	4	10	10	1.0	0.6
1007391	4	10	10	1.0	0.5
1007392	4	10	10	0.8	0.5
1007393	4	10	10	1.0	0.3
1007394	4	10	10	0.6	0.8
1007395	4	10	10	1.0	0.7
1007396	4	10	10	1.0	0.3
1007397	4	10	10	1.0	0.7
1007398	4	10	10	1.0	0.5
1007399	4	10	10	0.6	0.5
1007400	4	10	10	1.0	0.4
1007401	4	10	10	1.0	0.5
1007402	4	10	10	1.0	0.5
1007403	4	10	10	1.0	0.5
1007404	4	10	10	1.0	0.7
1007405	4	10	10	1.0	0.2
1007406	4	10	10	1.0	0.3
1007407	4	10	10	1.0	0.3
1007408	4	10	10	1.0	0.3
1007409	4	10	10	1.0	0.6
1007410	4	10	10	1.0	0.5
1007411	4	10	10	1.0	0.4
1007412	4	10	10	0.8	0.6
1007413	4	10	10	1.0	0.1
1007414	4	10	10	1.0	0.6
1007415	4	10	10	1.0	0.4
1007416	4	10	10	1.0	0.4
1007417	4	10	10	1.0	0.3
1007418	4	10	10	1.0	0.4
1007419	4	10	10	1.0	0.5
1007420	4	10	10	0.4	0.8
1007421	4	10	10	1.0	0.6
1007422	4	10	10	1.0	0.6
1007423	4	10	10	1.0	0.4
1007424	4	10	10	1.0	0.6
1007425	4	10	10	1.0	0.6
1007426	4	10	10	0.6	0.3
1007427	4	10	10	1.0	0.6
1007428	4	10	10	1.0	0.3
1007429	4	10	10	1.0	0.6
1007430	4	10	10	0.4	0.6
1007431	4	10	10	1.0	0.6
1007432	4	10	10	1.0	0.6
1007433	4	10	10	1.0	0.7
1007434	4	10	10	1.0	0.5
1007435	4	10	10	1.0	0.6
1007436	4	10	10	1.0	0.4
1007437	4	10	10	1.0	0.6
1007438	4	10	10	1.0	0.8
1007439	4	10	10	1.0	0.6
1007440	4	10	10	1.0	0.7
1007441	4	10	10	0.6	0.8
1007442	4	10	10	1.0	0.5
1007443	4	10	10	1.0	0.7
1007444	4	10	10	1.0	0.5
1007445	4	10	10	1.0	0.7
1007446	4	10	10	1.0	0.4
1007447	4	10	10	1.0	0.4
1007448	4	10	10	1.0	0.3
1007449	4	10	10	1.0	0.6
1007450	4	10	10	1.0	0.3
1007451	4	10	10	1.0	0.7
1007452	4	10	10	1.0	0.6
1007453	4	10	10	0.6	0.5
1007454	4	10	10	1.0	0.3
1007455	4	10	10	1.0	0.6
1007456	4	10	10	1.0	0.4
1007457	4	10	10	1.0	0.6
1007458	4	10	10	1.0	0.5
1007459	4	10	10	1.0	0.5
1007460	4	10	10	0.6	0.8
1007461	4	10	10	0.6	0.4
1007462	4	10	10	1.0	0.5
1007463	4	10	10	1.0	0.7
1007464	4	10	10	1.0	0.5
1007465	4	10	10	1.0	0.4
1007466	4	10	10	0.6	0.6
1007467	4	10	10	1.0	0.4
1007468	4	10	10	0.6	0.6
1007469	4	10	10	1.0	0.6
1007470	4	10	10	1.0	0.4
1007471	4	10	10	1.0	0.5
1007472	4	10	10	1.0	0.3
1007473	4	10	10	0.6	0.7
1007474	4	10	10	1.0	0.4
1007475	4	10	10	1.0	0.5
1007476	4	10	10	1.0	0.3
1007477	4	10	10	1.0	0.5
1007478	4	10	10	1.0	0.5
1007479	4	10	10	1.0	0.3
1007480	4	10	10	1.0	0.5
1007481	4	10	10	1.0	0.4
1007482	4	10	10	0.6	0.7
1007483	4	10	10	1.0	0.8
1007484	4	10	10	1.0	0.6
1007485	4	10	10	1.0	0.4
1007486	4	10	10	1.0	0.7
1007487	4	10	10	1.0	0.5
1007488	4	10	10	1.0	0.4
1007489	4	10	10	1.0	0.8
1007490	4	10	10	1.0	0.6
1007491	4	10	10	1.0	0.4
1007492	4	10	10	1.0	0.4
1007493	4	10	10	1.0	0.3
1007494	4	10	10	1.0	0.5
1007495	4	10	10	1.0	0.5
1007496	4	10	10	1.0	0.2
1007497	4	10	10	0.6	0.5
1007498	4	10	10	1.0	0.4
1007499	4	10	10	1.0	0.4
1007500	4	10	10	1.0	0.6
1007501	4	10	10	0.8	0.4
1007502	4	10	10	1.0	0.3
1007503	4	10	10	1.0	0.8
1007504	4	10	10	1.0	0.2
1007505	4	10	10	1.0	0.4
1007506	4	10	10	1.0	0.4
1007507	4	10	10	1.0	0.5
1007508	4	10	10	1.0	0.3
1007509	4	10	10	1.0	0.4
1007510	4	10	10	1.0	0.4
1007511	4	10	10	0.8	0.6
1007512	4	10	10	1.0	0.3
1007513	4	10	10	0.6	0.3
1007514	4	10	10	1.0	0.3
1007515	4	10	10	1.0	0.4
1007516	4	10	10	1.0	0.5
1007517	4	10	10	1.0	0.8
1007518	4	10	10	1.0	0.3
1007519	4	10	10	1.0	0.2
1007520	4	10	10	1.0	0.8
1007521	4	10	10	1.0	0.7
1007522	4	10	10	1.0	0.6
1007523	4	10	10	1.0	0.3
1007524	4	10	10	1.0	0.6
1007525	4	10	10	1.0	0.6
1007526	4	10	10	1.0	0.7
1007527	4	10	10	1.0	0.6
1007528	4	10	10	1.0	0.5
1007529	4	10	10	1.0	0.7
1007530	4	10	10	1.0	0.5
1007531	4	10	10	1.0	0.6
1007532	4	10	10	1.0	0.6
1007533	4	10	10	1.0	0.4
1007534	4	10	10	1.0	0.4
1007535	4	10	10	1.0	0.6
1007536	4	10	10	1.0	0.4
1007537	4	10	10	1.0	0.3
1007538	4	10	10	0.6	0.5
1007539	4	10	10	1.0	0.5
1007540	4	10	10	1.0	0.4
1007541	4	10	10	1.0	0.7
1007542	4	10	10	0.4	0.5
1007543	4	10	10	0.6	0.5
1007544	4	10	10	1.0	0.7
1007545	4	10	10	1.0	0.7
1007546	4	10	10	1.0	0.6
1007547	4	10	10	1.0	0.4
1007548	4	10	10	1.0	0.4
1007549	4	10	10	1.0	0.3
1007550	4	10	10	1.0	0.3
1007551	4	10	10	1.0	0.3
1007552	4	10	10	1.0	0.4
1007553	4	10	10	1.0	0.4
1007554	4	10	10	0.6	0.6
1007555	4	10	10	1.0	0.3
1007556	4	10	10	1.0	0.6
1007557	4	10	10	1.0	0.2
1007558	4	10	10	1.0	0.5
1007559	4	10	10	1.0	0.5
1007560	4	10	10	1.0	0.5
1007561	4	10	10	1.0	0.7
1007562	4	10	10	1.0	0.5
1007563	4	10	10	0.6	0.8
1007564	4	10	10	1.0	0.4
1007565	4	10	10	1.0	0.6
1007566	4	10	10	1.0	0.4
1007567	4	10	10	0.6	0.6
1007568	4	10	10	1.0	0.4
1007569	4	10	10	1.0	0.6
1007570	4	10	10	1.0	0.4
1007571	4	10	10	1.0	0.4
1007572	4	10	10	1.0	0.4
1007573	4	10	10	1.0	0.5
1007574	4	10	10	1.0	0.5
1007575	4	10	10	1.0	0.5
1007576	4	10	10	1.0	0.4
1007577	4	10	10	1.0	0.6
1007578	4	10	10	1.0	0.4
1007579	4	10	10	1.0	0.6
1007580	4	10	10	1.0	0.6
1007581	4	10	10	1.0	0.5
1007582	4	10	10	1.0	0.2
1007583	4	10	10	1.0	0.1
1007584	4	10	10	1.0	0.5
1007585	4	10	10	0.8	0.5
1007586	4	10	10	1.0	0.3
1007587	4	10	10	1.0	0.3
1007588	4	10	10	0.6	0.6
1007589	4	10	10	1.0	0.6
1007590	4	10	10	1.0	0.2
1007591	4	10	10	1.0	0.4
1007592	4	10	10	1.0	0.4
1007593	4	10	10	1.0	0.6
1007594	4	10	10	1.0	0.2
1007595	4	10	10	1.0	0.5
1007596	4	10	10	1.0	0.5
1007597	4	10	10	1.0	0.2
1007598	4	10	10	0.6	0.8
1007599	4	10	10	1.0	0.2
1007600	4	10	10	1.0	0.8
1007601	4	10	10	1.0	0.4
1007602	4	10	10	1.0	0.2
1007603	4	10	10	1.0	0.7
1007604	4	10	10	0.6	0.7
1007605	4	10	10	1.0	0.5
1007606	4	10	10	0.6	0.5
1007607	4	10	10	1.0	0.4
1007608	4	10	10	0.6	0.7
1007609	4	10	10	1.0	0.5
1007610	4	10	10	1.0	0.5
1007611	4	10	10	1.0	0.5
1007612	4	10	10	1.0	0.6
1007613	4	10	10	1.0	0.7
1007614	4	10	10	1.0	0.8
1007615	4	10	10	1.0	0.8
1007616	4	10	10	1.0	0.5
1007617	4	10	10	0.6	0.8
1007618	4	10	10	1.0	0.6
1007619	4	10	10	1.0	0.4
1007620	4	10	10	1.0	0.5
1007621	4	10	10	1.0	0.5
1007622	4	10	10	1.0	0.7
1007623	4	10	10	1.0	0.5
1007624	4	10	10	1.0	0.5
1007625	4	10	10	0.6	0.6
1007626	4	10	10	1.0	0.4
1007627	4	10	10	1.0	0.4
1007628	4	10	10	1.0	0.4
1007629	4	10	10	1.0	0.4
1007630	4	10	10	0.6	0.4
1007631	4	10	10	1.0	0.5
1007632	4	10	10	0.6	0.6
1007633	4	10	10	1.0	0.1
1007634	4	10	10	1.0	0.4
1007635	4	10	10	1.0	0.6
1007636	4	10	10	1.0	0.5
1007637	4	10	10	1.0	0.8
1007638	4	10	10	1.0	0.5
1007639	4	10	10	1.0	0.5
1007640	4	10	10	1.0	0.3
1007641	4	10	10	1.0	0.8
1007642	4	10	10	1.0	0.4
1007643	4	10	10	1.0	0.5
1007644	4	10	10	1.0	0.5
1007645	4	10	10	0.6	0.8
1007646	4	10	10	1.0	0.8
1007647	4	10	10	1.0	0.2
1007648	4	10	10	1.0	0.5
1007649	4	10	10	0.8	0.6
1007650	4	10	10	1.0	0.7
1007651	4	10	10	1.0	0.4
1007652	4	10	10	1.0	0.6
1007653	4	10	10	0.4	0.6
1007654	4	10	10	1.0	0.6
1007655	4	10	10	1.0	0.5
1007656	4	10	10	1.0	0.5
1007657	4	10	10	1.0	0.4
1007658	4	10	10	1.0	0.5
1007659	4	10	10	1.0	0.4
1007660	4	10	10	1.0	0.6
1007661	4	10	10	1.0	0.6
1007662	4	10	10	1.0	0.5
1007663	4	10	10	1.0	0.4
1007664	4	10	10	1.0	0.3
1007665	4	10	10	1.0	0.6
1007666	4	10	10	1.0	0.3
1007667	4	10	10	1.0	0.6
1007668	4	10	10	1.0	0.4
1007669	4	10	10	0.6	0.5
1007670	4	10	10	1.0	0.5
1007671	4	10	10	1.0	0.4
1007672	4	10	10	1.0	0.3
1007673	4	10	10	0.6	0.8
1007674	4	10	10	1.0	0.2
1007675	4	10	10	1.0	0.6
1007676	4	10	10	1.0	0.5
1007677	4	10	10	1.0	0.5
1007678	4	10	10	1.0	0.5
1007679	4	10	10	0.8	0.2
1007680	4	10	10	1.0	0.4
1007681	4	10	10	1.0	0.3
1007682	4	10	10	1.0	0.2
1007683	4	10	10	1.0	0.5
1007684	4	10	10	1.0	0.6
1007685	4	10	10	1.0	0.4
1007686	4	10	10	1.0	0.4
1007687	4	10	10	1.0	0.3
1007688	4	10	10	1.0	0.4
1007689	4	10	10	1.0	0.3
1007690	4	10	10	1.0	0.5
1007691	4	10	10	1.0	0.3
1007692	4	10	10	1.0	0.7
1007693	4	10	10	0.6	0.6
1007694	4	10	10	1.0	0.5
1007695	4	10	10	1.0	0.4
1007696	4	10	10	1.0	0.5
1007697	4	10	10	1.0	0.3
1007698	4	10	10	1.0	0.4
1007699	4	10	10	0.6	0.5
1007700	4	10	10	0.4	0.9
1007701	4	10	10	1.0	0.6
1007702	4	10	10	1.0	0.5
1007703	4	10	10	1.0	0.5
1007704	4	10	10	1.0	0.3
1007705	4	10	10	0.6	0.7
1007706	4	10	10	1.0	0.4
1007707	4	10	10	1.0	0.5
1007708	4	10	10	1.0	0.6
1007709	4	10	10	1.0	0.7
1007710	4	10	10	1.0	0.4
1007711	4	10	10	1.0	0.7
1007712	4	10	10	1.0	0.5
1007713	4	10	10	1.0	0.6
1007714	4	10	10	0.4	0.5
1007715	4	10	10	1.0	0.2
1007716	4	10	10	1.0	0.5
1007717	4	10	10	0.6	0.6
1007718	4	10	10	1.0	0.5
1007719	4	10	10	1.0	0.4
1007720	4	10	10	1.0	0.4
1007721	4	10	10	0.6	0.7
1007722	4	10	10	1.0	0.5
1007723	4	10	10	1.0	0.6
1007724	4	10	10	1.0	0.5
1007725	4	10	10	1.0	0.5
1007726	4	10	10	1.0	0.6
1007727	4	10	10	1.0	0.4
1007728	4	10	10	1.0	0.5
1007729	4	10	10	1.0	0.6
1007730	4	10	10	1.0	0.8
1007731	4	10	10	0.6	0.6
1007732	4	10	10	1.0	0.4
1007733	4	10	10	1.0	0.8
1007734	4	10	10	0.6	0.6
1007735	4	10	10	1.0	0.5
1007736	4	10	10	1.0	0.3
1007737	4	10	10	1.0	0.3
1007738	4	10	10	1.0	0.2
1007739	4	10	10	1.0	0.5
1007740	4	10	10	1.0	0.7
1007741	4	10	10	1.0	0.3
1007742	4	10	10	1.0	0.7
1007743	4	10	10	1.0	0.5
1007744	4	10	10	1.0	0.5
1007745	4	10	10	1.0	0.5
1007746	4	10	10	1.0	0.4
1007747	4	10	10	0.6	0.8
1007748	4	10	10	1.0	0.7
1007749	4	10	10	1.0	0.3
1007750	4	10	10	1.0	0.6
1007751	4	10	10	0.6	0.6
1007752	4	10	10	1.0	0.5
1007753	4	10	10	1.0	0.6
1007754	4	10	10	0.6	0.7
1007755	4	10	10	1.0	0.6
1007756	4	10	10	1.0	0.7
1007757	4	10	10	1.0	0.5
1007758	4	10	10	1.0	0.4
1007759	4	10	10	0.6	0.8
1007760	4	10	10	1.0	0.3
1007761	4	10	10	1.0	0.6
1007762	4	10	10	1.0	0.5
1007763	4	10	10	0.6	0.5
1007764	4	10	10	1.0	0.6
1007765	4	10	10	1.0	0.7
1007766	4	10	10	0.6	0.5
1007767	4	10	10	1.0	0.1
1007768	4	10	10	0.6	0.4
1007769	4	10	10	1.0	0.4
1007770	4	10	10	1.0	0.6
1007771	4	10	10	1.0	0.6
1007772	4	10	10	1.0	0.9
1007773	4	10	10	1.0	0.4
1007774	4	10	10	0.6	0.6
1007775	4	10	10	1.0	0.2
1007776	4	10	10	0.6	0.5
1007777	4	10	10	0.4	0.4
1007778	4	10	10	1.0	0.4
1007779	4	10	10	0.4	0.7
1007780	4	10	10	1.0	0.2
1007781	4	10	10	1.0	0.4
1007782	4	10	10	0.8	0.7
1007783	4	10	10	1.0	0.6
1007784	4	10	10	1.0	0.3
1007785	4	10	10	1.0	0.7
1007786	4	10	10	1.0	0.6
1007787	4	10	10	1.0	0.3
1007788	4	10	10	1.0	0.5
1007789	4	10	10	1.0	0.2
1007790	4	10	10	1.0	0.4
1007791	4	10	10	1.0	0.6
1007792	4	10	10	1.0	0.5
1007793	4	10	10	1.0	0.3
1007794	4	10	10	1.0	0.4
1007795	4	10	10	1.0	0.5
1007796	4	10	10	1.0	0.7
1007797	4	10	10	1.0	0.4
1007798	4	10	10	1.0	0.5
1007799	4	10	10	1.0	0.8
1007800	4	10	10	1.0	0.3
1007801	4	10	10	1.0	0.7
1007802	4	10	10	0.6	0.6
1007803	4	10	10	1.0	0.5
1007804	4	10	10	1.0	0.2
1007805	4	10	10	1.0	0.4
1007806	4	10	10	1.0	0.3
1007807	4	10	10	1.0	0.3
1007808	4	10	10	1.0	0.6
1007809	4	10	10	1.0	0.5
1007810	4	10	10	1.0	0.7
1007811	4	10	10	0.6	0.8
1007812	4	10	10	1.0	0.4
1007813	4	10	10	1.0	0.6
1007814	4	10	10	1.0	0.5
1007815	4	10	10	1.0	0.7
1007816	4	10	10	1.0	0.7
1007817	4	10	10	1.0	0.5
1007818	4	10	10	1.0	0.5
1007819	4	10	10	1.0	0.5
1007820	4	10	10	1.0	0.7
1007821	4	10	10	0.6	0.7
1007822	4	10	10	1.0	0.3
1007823	4	10	10	1.0	0.4
1007824	4	10	10	1.0	0.9
1007825	4	10	10	1.0	0.4
1007826	4	10	10	1.0	0.4
1007827	4	10	10	1.0	0.3
1007828	4	10	10	1.0	0.7
1007829	4	10	10	1.0	0.6
1007830	4	10	10	1.0	0.5
1007831	4	10	10	1.0	0.6
1007832	4	10	10	1.0	0.3
1007833	4	10	10	0.6	0.8
1007834	4	10	10	1.0	0.4
1007835	4	10	10	0.6	0.3
1007836	4	10	10	1.0	0.7
1007837	4	10	10	1.0	0.5
1007838	4	10	10	1.0	0.4
1007839	4	10	10	1.0	0.4
1007840	4	10	10	1.0	0.5
1007841	4	10	10	1.0	0.3
1007842	4	10	10	1.0	0.3
1007843	4	10	10	1.0	0.3
1007844	4	10	10	1.0	0.4
1007845	4	10	10	1.0	0.3
1007846	4	10	10	1.0	0.7
1007847	4	10	10	0.6	0.6
1007848	4	10	10	1.0	0.5
1007849	4	10	10	0.6	0.5
1007850	4	10	10	0.4	0.7
1007851	4	10	10	1.0	0.2
1007852	4	10	10	1.0	0.5
1007853	4	10	10	1.0	0.7
1007854	4	10	10	1.0	0.7
1007855	4	10	10	1.0	0.4
1007856	4	10	10	1.0	0.4
1007857	4	10	10	0.6	0.8
1007858	4	10	10	1.0	0.6
1007859	4	10	10	1.0	0.5
1007860	4	10	10	1.0	0.5
1007861	4	10	10	1.0	0.4
1007862	4	10	10	0.4	0.4
1007863	4	10	10	0.6	0.4
1007864	4	10	10	1.0	0.8
1007865	4	10	10	1.0	0.5
1007866	4	10	10	1.0	0.3
1007867	4	10	10	0.6	0.7
1007868	4	10	10	1.0	0.5
1007869	4	10	10	1.0	0.4
1007870	4	10	10	1.0	0.5
1007871	4	10	10	1.0	0.6
1007872	4	10	10	1.0	0.5
1007873	4	10	10	1.0	0.2
1007874	4	10	10	1.0	0.5
1007875	4	10	10	1.0	0.4
1007876	4	10	10	1.0	0.5
1007877	4	10	10	1.0	0.3
1007878	4	10	10	0.8	0.7
1007879	4	10	10	1.0	0.3
1007880	4	10	10	1.0	0.4
1007881	4	10	10	1.0	0.4
1007882	4	10	10	1.0	0.6
1007883	4	10	10	0.8	0.6
1007884	4	10	10	0.6	0.3
1007885	4	10	10	1.0	0.3
1007886	4	10	10	1.0	0.5
1007887	4	10	10	1.0	0.6
1007888	4	10	10	0.6	0.4
1007889	4	10	10	1.0	0.5
1007890	4	10	10	1.0	0.6
1007891	4	10	10	1.0	0.5
1007892	4	10	10	1.0	0.4
1007893	4	10	10	1.0	0.4
1007894	4	10	10	1.0	0.5
1007895	4	10	10	1.0	0.4
1007896	4	10	10	1.0	0.7
1007897	4	10	10	1.0	0.2
1007898	4	10	10	1.0	0.6
1007899	4	10	10	1.0	0.6
1007900	4	10	10	1.0	0.6
1007901	4	10	10	0.6	0.6
1007902	4	10	10	1.0	0.4
1007903	4	10	10	1.0	0.8
1007904	4	10	10	1.0	0.6
1007905	4	10	10	1.0	0.6
1007906	4	10	10	1.0	0.6
1007907	4	10	10	1.0	0.5
1007908	4	10	10	1.0	0.6
1007909	4	10	10	0.6	0.4
1007910	4	10	10	1.0	0.4
1007911	4	10	10	1.0	0.4
1007912	4	10	10	1.0	0.4
1007913	4	10	10	1.0	0.6
1007914	4	10	10	1.0	0.5
1007915	4	10	10	1.0	0.7
1007916	4	10	10	1.0	0.6
1007917	4	10	10	0.6	0.8
1007918	4	10	10	1.0	0.4
1007919	4	10	10	0.6	0.8
1007920	4	10	10	1.0	0.7
1007921	4	10	10	1.0	0.6
1007922	4	10	10	1.0	0.8
1007923	4	10	10	1.0	0.4
1007924	4	10	10	1.0	0.3
1007925	4	10	10	1.0	0.6
1007926	4	10	10	1.0	0.6
1007927	4	10	10	1.0	0.5
1007928	4	10	10	1.0	0.4
1007929	4	10	10	1.0	0.8
1007930	4	10	10	1.0	0.6
1007931	4	10	10	1.0	0.6
1007932	4	10	10	1.0	0.5
1007933	4	10	10	1.0	0.4
1007934	4	10	10	1.0	0.5
1007935	4	10	10	1.0	0.3
1007936	4	10	10	1.0	0.5
1007937	4	10	10	1.0	0.5
1007938	4	10	10	1.0	0.6
1007939	4	10	10	1.0	0.4
1007940	4	10	10	1.0	0.1
1007941	4	10	10	0.6	0.4
1007942	4	10	10	0.4	0.7
1007943	4	10	10	1.0	0.4
1007944	4	10	10	1.0	0.4
1007945	4	10	10	1.0	0.4
1007946	4	10	10	1.0	0.5
1007947	4	10	10	1.0	0.5
1007948	4	10	10	1.0	0.6
1007949	4	10	10	1.0	0.2
1007950	4	10	10	1.0	0.5
1007951	4	10	10	1.0	0.5
1007952	4	10	10	1.0	0.5
1007953	4	10	10	1.0	0.4
1007954	4	10	10	1.0	0.2
1007955	4	10	10	0.6	0.8
1007956	4	10	10	1.0	0.6
1007957	4	10	10	0.8	0.3
1007958	4	10	10	1.0	0.4
1007959	4	10	10	1.0	0.4
1007960	4	10	10	0.8	0.6
1007961	4	10	10	1.0	0.2
1007962	4	10	10	1.0	0.4
1007963	4	10	10	1.0	0.5
1007964	4	10	10	1.0	0.5
1007965	4	10	10	1.0	0.3
1007966	4	10	10	1.0	0.6
1007967	4	10	10	1.0	0.7
1007968	4	10	10	1.0	0.3
1007969	4	10	10	1.0	0.4
1007970	4	10	10	1.0	0.6
1007971	4	10	10	1.0	0.5
1007972	4	10	10	1.0	0.4
1007973	4	10	10	1.0	0.4
1007974	4	10	10	0.6	0.5
1007975	4	10	10	1.0	0.4
1007976	4	10	10	1.0	0.4
1007977	4	10	10	1.0	0.6
1007978	4	10	10	1.0	0.4
1007979	4	10	10	1.0	0.4
1007980	4	10	10	1.0	0.6
1007981	4	10	10	1.0	0.3
1007982	4	10	10	1.0	0.2
1007983	4	10	10	1.0	0.6
1007984	4	10	10	1.0	0.6
1007985	4	10	10	1.0	0.5
1007986	4	10	10	1.0	0.6
1007987	4	10	10	1.0	0.6
1007988	4	10	10	1.0	0.3
1007989	4	10	10	0.8	0.6
1007990	4	10	10	1.0	0.4
1007991	4	10	10	1.0	0.6
1007992	4	10	10	1.0	0.5
1007993	4	10	10	0.4	0.5
1007994	4	10	10	0.6	0.4
1007995	4	10	10	1.0	0.5
1007996	4	10	10	1.0	0.5
1007997	4	10	10	1.0	0.2
1007998	4	10	10	1.0	0.7
1007999	4	10	10	1.0	0.4
1008000	4	10	10	1.0	0.4
1008001	4	10	10	1.0	0.4
1008002	4	10	10	0.8	0.5
1008003	4	10	10	1.0	0.5
1008004	4	10	10	1.0	0.6
1008005	4	10	10	1.0	0.5
1008006	4	10	10	1.0	0.2
1008007	4	10	10	1.0	0.5
1008008	4	10	10	1.0	0.5
1008009	4	10	10	1.0	0.4
1008010	4	10	10	1.0	0.5
1008011	4	10	10	1.0	0.4
1008012	4	10	10	1.0	0.5
1008013	4	10	10	1.0	0.3
1008014	4	10	10	1.0	0.6
1008015	4	10	10	1.0	0.8
1008016	4	10	10	1.0	0.4
1008017	4	10	10	1.0	0.4
1008018	4	10	10	1.0	0.3
1008019	4	10	10	1.0	0.6
1008020	4	10	10	1.0	0.3
1008021	4	10	10	1.0	0.5
1008022	4	10	10	1.0	0.3
1008023	4	10	10	1.0	0.5
1008024	4	10	10	1.0	0.5
1008025	4	10	10	1.0	0.4
1008026	4	10	10	1.0	0.2
1008027	4	10	10	1.0	0.6
1008028	4	10	10	1.0	0.6
1008029	4	10	10	1.0	0.4
1008030	4	10	10	1.0	0.4
1008031	4	10	10	1.0	0.2
1008032	4	10	10	1.0	0.7
1008033	4	10	10	1.0	0.4
1008034	4	10	10	1.0	0.7
1008035	4	10	10	1.0	0.3
1008036	4	10	10	1.0	0.5
1008037	4	10	10	1.0	0.6
1008038	4	10	10	1.0	0.6
1008039	4	10	10	1.0	0.6
1008040	4	10	10	1.0	0.5
1008041	4	10	10	1.0	0.6
1008042	4	10	10	0.6	0.7
1008043	4	10	10	1.0	0.5
1008044	4	10	10	0.4	0.6
1008045	4	10	10	1.0	0.4
1008046	4	10	10	1.0	0.5
1008047	4	10	10	1.0	0.4
1008048	4	10	10	1.0	0.8
1008049	4	10	10	1.0	0.6
1008050	4	10	10	1.0	0.5
1008051	4	10	10	1.0	0.4
1008052	4	10	10	0.6	0.7
1008053	4	10	10	1.0	0.4
1008054	4	10	10	1.0	0.1
1008055	4	10	10	1.0	0.5
1008056	4	10	10	1.0	0.6
1008057	4	10	10	1.0	0.6
1008058	4	10	10	0.8	0.6
1008059	4	10	10	1.0	0.5
1008060	4	10	10	1.0	0.7
1008061	4	10	10	1.0	0.5
1008062	4	10	10	1.0	0.7
1008063	4	10	10	1.0	0.5
1008064	4	10	10	1.0	0.6
1008065	4	10	10	1.0	0.6
1008066	4	10	10	1.0	0.4
1008067	4	10	10	1.0	0.7
1008068	4	10	10	1.0	0.4
1008069	4	10	10	1.0	0.5
1008070	4	10	10	1.0	0.3
1008071	4	10	10	1.0	0.6
1008072	4	10	10	1.0	0.4
1008073	4	10	10	0.6	0.4
1008074	4	10	10	1.0	0.5
1008075	4	10	10	1.0	0.3
1008076	4	10	10	1.0	0.6
1008077	4	10	10	0.6	0.5
1008078	4	10	10	1.0	0.4
1008079	4	10	10	1.0	0.4
1008080	4	10	10	1.0	0.6
1008081	4	10	10	1.0	0.5
1008082	4	10	10	1.0	0.5
1008083	4	10	10	1.0	0.5
1008084	4	10	10	1.0	0.4
1008085	4	10	10	0.4	0.7
1008086	4	10	10	1.0	0.5
1008087	4	10	10	1.0	0.4
1008088	4	10	10	1.0	0.5
1008089	4	10	10	1.0	0.2
1008090	4	10	10	1.0	0.5
1008091	4	10	10	1.0	0.3
1008092	4	10	10	1.0	0.4
1008093	4	10	10	1.0	0.5
1008094	4	10	10	1.0	0.5
1008095	4	10	10	0.6	0.5
1008096	4	10	10	1.0	0.4
1008097	4	10	10	1.0	0.3
1008098	4	10	10	0.6	0.7
1008099	4	10	10	1.0	0.4
1008100	4	10	10	1.0	0.6
1008101	4	10	10	1.0	0.7
1008102	4	10	10	1.0	0.7
1008103	4	10	10	1.0	0.3
1008104	4	10	10	1.0	0.6
1008105	4	10	10	1.0	0.5
1008106	4	10	10	1.0	0.2
1008107	4	10	10	0.6	0.8
1008108	4	10	10	1.0	0.3
1008109	4	10	10	1.0	0.4
1008110	4	10	10	0.6	0.3
1008111	4	10	10	1.0	0.5
1008112	4	10	10	1.0	0.5
1008113	4	10	10	1.0	0.2
1008114	4	10	10	1.0	0.4
1008115	4	10	10	1.0	0.8
1008116	4	10	10	1.0	0.7
1008117	4	10	10	1.0	0.6
1008118	4	10	10	0.8	0.5
1008119	4	10	10	1.0	0.4
1008120	4	10	10	1.0	0.6
1008121	4	10	10	1.0	0.4
1008122	4	10	10	1.0	0.6
1008123	4	10	10	1.0	0.4
1008124	4	10	10	1.0	0.7
1008125	4	10	10	0.8	0.5
1008126	4	10	10	1.0	0.4
1008127	4	10	10	1.0	0.4
1008128	4	10	10	1.0	0.5
1008129	4	10	10	1.0	0.4
1008130	4	10	10	1.0	0.7
1008131	4	10	10	1.0	0.6
1008132	4	10	10	0.8	0.7
1008133	4	10	10	0.6	0.9
1008134	4	10	10	0.6	0.8
1008135	4	10	10	1.0	0.5
1008136	4	10	10	1.0	0.5
1008137	4	10	10	0.4	0.5
1008138	4	10	10	1.0	0.5
1008139	4	10	10	0.6	0.6
1008140	4	10	10	0.6	0.3
1008141	4	10	10	1.0	0.8
1008142	4	10	10	1.0	0.4
1008143	4	10	10	1.0	0.6
1008144	4	10	10	1.0	0.5
1008145	4	10	10	1.0	0.5
1008146	4	10	10	0.6	0.6
1008147	4	10	10	1.0	0.3
1008148	4	10	10	1.0	0.3
1008149	4	10	10	1.0	0.7
1008150	4	10	10	1.0	0.5
1008151	4	10	10	1.0	0.0
1008152	4	10	10	1.0	0.2
1008153	4	10	10	1.0	0.5
1008154	4	10	10	1.0	0.6
1008155	4	10	10	1.0	0.5
1008156	4	10	10	1.0	0.3
1008157	4	10	10	1.0	0.6
1008158	4	10	10	1.0	0.4
1008159	4	10	10	1.0	0.5
1008160	4	10	10	1.0	0.6
1008161	4	10	10	1.0	0.6
1008162	4	10	10	1.0	0.7
1008163	4	10	10	0.8	0.6
1008164	4	10	10	1.0	0.4
1008165	4	10	10	1.0	0.6
1008166	4	10	10	1.0	0.5
1008167	4	10	10	1.0	0.4
1008168	4	10	10	1.0	0.1
1008169	4	10	10	1.0	0.4
1008170	4	10	10	0.4	0.5
1008171	4	10	10	1.0	0.5
1008172	4	10	10	1.0	0.5
1008173	4	10	10	1.0	0.3
1008174	4	10	10	1.0	0.4
1008175	4	10	10	1.0	0.4
1008176	4	10	10	1.0	0.7
1008177	4	10	10	1.0	0.4
1008178	4	10	10	1.0	0.5
1008179	4	10	10	1.0	0.6
1008180	4	10	10	1.0	0.4
1008181	4	10	10	1.0	0.7
1008182	4	10	10	1.0	0.2
1008183	4	10	10	1.0	0.9
1008184	4	10	10	0.6	0.6
1008185	4	10	10	1.0	0.6
1008186	4	10	10	1.0	0.4
1008187	4	10	10	1.0	0.5
1008188	4	10	10	1.0	0.4
1008189	4	10	10	1.0	0.5
1008190	4	10	10	1.0	0.6
1008191	4	10	10	1.0	0.5
1008192	4	10	10	1.0	0.4
1008193	4	10	10	0.6	0.8
1008194	4	10	10	0.6	0.6
1008195	4	10	10	1.0	0.4
1008196	4	10	10	1.0	0.2
1008197	4	10	10	1.0	0.5
1008198	4	10	10	1.0	0.6
1008199	4	10	10	1.0	0.4
1008200	4	10	10	1.0	0.3
1008201	4	10	10	1.0	0.8
1008202	4	10	10	0.4	0.5
1008203	4	10	10	1.0	0.5
1008204	4	10	10	0.6	0.9
1008205	4	10	10	1.0	0.7
1008206	4	10	10	1.0	0.6
1008207	4	10	10	0.6	0.8
1008208	4	10	10	1.0	0.4
1008209	4	10	10	1.0	0.6
1008210	4	10	10	1.0	0.6
1008211	4	10	10	1.0	0.6
1008212	4	10	10	1.0	0.4
1008213	4	10	10	1.0	0.6
1008214	4	10	10	1.0	0.7
1008215	4	10	10	1.0	0.5
1008216	4	10	10	1.0	0.6
1008217	4	10	10	0.6	0.7
1008218	4	10	10	1.0	0.8
1008219	4	10	10	1.0	0.4
1008220	4	10	10	1.0	0.4
1008221	4	10	10	1.0	0.5
1008222	4	10	10	1.0	0.8
1008223	4	10	10	1.0	0.5
1008224	4	10	10	1.0	0.5
1008225	4	10	10	1.0	0.5
1008226	4	10	10	1.0	0.3
1008227	4	10	10	1.0	0.4
1008228	4	10	10	0.8	0.7
1008229	4	10	10	1.0	0.7
1008230	4	10	10	1.0	0.3
1008231	4	10	10	1.0	0.7
1008232	4	10	10	1.0	0.3
1008233	4	10	10	1.0	0.3
1008234	4	10	10	1.0	0.6
1008235	4	10	10	1.0	0.7
1008236	4	10	10	1.0	0.2
1008237	4	10	10	0.6	0.3
1008238	4	10	10	1.0	0.3
1008239	4	10	10	1.0	0.4
1008240	4	10	10	1.0	0.4
1008241	4	10	10	1.0	0.2
1008242	4	10	10	1.0	0.5
1008243	4	10	10	1.0	0.3
1008244	4	10	10	1.0	0.4
1008245	4	10	10	1.0	0.6
1008246	4	10	10	1.0	0.3
1008247	4	10	10	1.0	0.3
1008248	4	10	10	1.0	0.4
1008249	4	10	10	1.0	0.5
1008250	4	10	10	1.0	0.4
1008251	4	10	10	1.0	0.5
1008252	4	10	10	1.0	0.3
1008253	4	10	10	1.0	0.7
1008254	4	10	10	1.0	0.6
1008255	4	10	10	1.0	0.6
1008256	4	10	10	1.0	0.5
1008257	4	10	10	0.8	0.7
1008258	4	10	10	1.0	0.5
1008259	4	10	10	0.6	0.7
1008260	4	10	10	1.0	0.5
1008261	4	10	10	1.0	0.7
1008262	4	10	10	1.0	0.5
1008263	4	10	10	1.0	0.5
1008264	4	10	10	0.6	0.7
1008265	4	10	10	1.0	0.8
1008266	4	10	10	1.0	0.6
1008267	4	10	10	1.0	0.2
1008268	4	10	10	1.0	0.7
1008269	4	10	10	1.0	0.4
1008270	4	10	10	1.0	0.4
1008271	4	10	10	1.0	0.3
1008272	4	10	10	1.0	0.5
1008273	4	10	10	1.0	0.6
1008274	4	10	10	1.0	0.4
1008275	4	10	10	1.0	0.6
1008276	4	10	10	0.6	0.6
1008277	4	10	10	1.0	0.4
1008278	4	10	10	1.0	0.4
1008279	4	10	10	1.0	0.4
1008280	4	10	10	1.0	0.6
1008281	4	10	10	1.0	0.4
1008282	4	10	10	1.0	0.3
1008283	4	10	10	0.6	0.6
1008284	4	10	10	0.6	0.7
1008285	4	10	10	0.6	0.6
1008286	4	10	10	1.0	0.6
1008287	4	10	10	1.0	0.5
1008288	4	10	10	1.0	0.8
1008289	4	10	10	1.0	0.6
1008290	4	10	10	1.0	0.6
1008291	4	10	10	0.6	0.9
1008292	4	10	10	1.0	0.6
1008293	4	10	10	1.0	0.6
1008294	4	10	10	1.0	0.5
1008295	4	10	10	1.0	0.7
1008296	4	10	10	1.0	0.3
1008297	4	10	10	1.0	0.6
1008298	4	10	10	1.0	0.6
1008299	4	10	10	1.0	0.7
1008300	4	10	10	1.0	0.4
1008301	4	10	10	1.0	0.5
1008302	4	10	10	0.6	0.8
1008303	4	10	10	1.0	0.4
1008304	4	10	10	1.0	0.5
1008305	4	10	10	1.0	0.2
1008306	4	10	10	1.0	0.0
1008307	4	10	10	0.4	0.9
1008308	4	10	10	1.0	0.5
1008309	4	10	10	0.8	0.7
1008310	4	10	10	1.0	0.6
1008311	4	10	10	1.0	0.7
1008312	4	10	10	0.8	0.6
1008313	4	10	10	1.0	0.3
1008314	4	10	10	1.0	0.9
1008315	4	10	10	1.0	0.5
1008316	4	10	10	1.0	0.5
1008317	4	10	10	1.0	0.2
1008318	4	10	10	1.0	0.5
1008319	4	10	10	1.0	0.4
1008320	4	10	10	1.0	0.5
1008321	4	10	10	1.0	0.9
1008322	4	10	10	1.0	0.5
1008323	4	10	10	0.6	0.7
1008324	4	10	10	1.0	0.2
1008325	4	10	10	1.0	0.7
1008326	4	10	10	1.0	0.4
1008327	4	10	10	1.0	0.5
1008328	4	10	10	1.0	0.3
1008329	4	10	10	1.0	0.1
1008330	4	10	10	1.0	0.5
1008331	4	10	10	1.0	0.6
1008332	4	10	10	1.0	0.2
1008333	4	10	10	1.0	0.5
1008334	4	10	10	1.0	0.4
1008335	4	10	10	1.0	0.3
1008336	4	10	10	1.0	0.4
1008337	4	10	10	1.0	0.4
1008338	4	10	10	1.0	0.8
1008339	4	10	10	0.6	0.7
1008340	4	10	10	1.0	0.6
1008341	4	10	10	1.0	0.6
1008342	4	10	10	0.6	0.5
1008343	4	10	10	1.0	0.3
1008344	4	10	10	1.0	0.5
1008345	4	10	10	0.6	0.3
1008346	4	10	10	1.0	0.5
1008347	4	10	10	1.0	0.7
1008348	4	10	10	1.0	0.5
1008349	4	10	10	1.0	0.7
1008350	4	10	10	1.0	0.4
1008351	4	10	10	1.0	0.6
1008352	4	10	10	1.0	0.4
1008353	4	10	10	1.0	0.7
1008354	4	10	10	1.0	0.8
1008355	4	10	10	1.0	0.6
1008356	4	10	10	1.0	0.6
1008357	4	10	10	1.0	0.3
1008358	4	10	10	1.0	0.3
1008359	4	10	10	1.0	0.5
1008360	4	10	10	1.0	0.5
1008361	4	10	10	1.0	0.3
1008362	4	10	10	1.0	0.3
1008363	4	10	10	1.0	0.2
1008364	4	10	10	1.0	0.3
1008365	4	10	10	0.6	0.9
1008366	4	10	10	1.0	0.4
1008367	4	10	10	1.0	0.3
1008368	4	10	10	1.0	0.5
1008369	4	10	10	1.0	0.5
1008370	4	10	10	1.0	0.6
1008371	4	10	10	1.0	0.2
1008372	4	10	10	1.0	0.4
1008373	4	10	10	1.0	0.3
1008374	4	10	10	1.0	0.5
1008375	4	10	10	1.0	0.8
1008376	4	10	10	1.0	0.7
1008377	4	10	10	1.0	0.5
1008378	4	10	10	1.0	0.5
1008379	4	10	10	1.0	0.3
1008380	4	10	10	1.0	0.3
1008381	4	10	10	1.0	0.7
1008382	4	10	10	0.4	0.6
1008383	4	10	10	1.0	0.4
1008384	4	10	10	0.6	0.7
1008385	4	10	10	1.0	0.4
1008386	4	10	10	1.0	0.4
1008387	4	10	10	1.0	0.5
1008388	4	10	10	1.0	0.3
1008389	4	10	10	1.0	0.3
1008390	4	10	10	1.0	0.3
1008391	4	10	10	1.0	0.4
1008392	4	10	10	1.0	0.4
1008393	4	10	10	1.0	0.6
1008394	4	10	10	1.0	0.3
1008395	4	10	10	1.0	0.6
1008396	4	10	10	1.0	0.3
1008397	4	10	10	1.0	0.5
1008398	4	10	10	1.0	0.4
1008399	4	10	10	1.0	0.3
1008400	4	10	10	1.0	0.3
1008401	4	10	10	1.0	0.2
1008402	4	10	10	1.0	0.3
1008403	4	10	10	1.0	0.4
1008404	4	10	10	0.4	0.7
1008405	4	10	10	1.0	0.5
1008406	4	10	10	1.0	0.4
1008407	4	10	10	1.0	0.4
1008408	4	10	10	1.0	0.9
1008409	4	10	10	1.0	0.4
1008410	4	10	10	1.0	0.5
1008411	4	10	10	1.0	0.6
1008412	4	10	10	1.0	0.4
1008413	4	10	10	0.6	0.5
1008414	4	10	10	0.6	0.6
1008415	4	10	10	1.0	0.7
1008416	4	10	10	1.0	0.3
1008417	4	10	10	1.0	0.4
1008418	4	10	10	1.0	0.5
1008419	4	10	10	1.0	0.4
1008420	4	10	10	1.0	0.7
1008421	4	10	10	0.6	0.7
1008422	4	10	10	1.0	0.5
1008423	4	10	10	1.0	0.5
1008424	4	10	10	1.0	0.8
1008425	4	10	10	1.0	0.4
1008426	4	10	10	1.0	0.6
1008427	4	10	10	1.0	0.5
1008428	4	10	10	1.0	0.4
1008429	4	10	10	0.8	0.4
1008430	4	10	10	1.0	0.7
1008431	4	10	10	1.0	0.7
1008432	4	10	10	1.0	0.6
1008433	4	10	10	0.8	0.5
1008434	4	10	10	1.0	0.2
1008435	4	10	10	1.0	0.2
1008436	4	10	10	1.0	0.8
1008437	4	10	10	0.6	0.6
1008438	4	10	10	1.0	0.8
1008439	4	10	10	1.0	0.6
1008440	4	10	10	1.0	0.2
1008441	4	10	10	1.0	0.6
1008442	4	10	10	0.8	0.7
1008443	4	10	10	0.8	0.3
1008444	4	10	10	1.0	0.5
1008445	4	10	10	1.0	0.3
1008446	4	10	10	1.0	0.5
1008447	4	10	10	1.0	0.6
1008448	4	10	10	1.0	0.3
1008449	4	10	10	1.0	0.6
1008450	4	10	10	1.0	0.2
1008451	4	10	10	1.0	0.7
1008452	4	10	10	0.6	0.5
1008453	4	10	10	1.0	0.4
1008454	4	10	10	1.0	0.5
1008455	4	10	10	1.0	0.6
1008456	4	10	10	1.0	0.7
1008457	4	10	10	1.0	0.3
1008458	4	10	10	1.0	0.3
1008459	4	10	10	1.0	0.4
1008460	4	10	10	0.6	0.5
1008461	4	10	10	1.0	0.3
1008462	4	10	10	1.0	0.6
1008463	4	10	10	1.0	0.8
1008464	4	10	10	0.6	0.9
1008465	4	10	10	1.0	0.5
1008466	4	10	10	1.0	0.5
1008467	4	10	10	1.0	0.4
1008468	4	10	10	1.0	0.4
1008469	4	10	10	1.0	0.3
1008470	4	10	10	1.0	0.7
1008471	4	10	10	0.6	0.8
1008472	4	10	10	1.0	0.6
1008473	4	10	10	1.0	0.4
1008474	4	10	10	1.0	0.5
1008475	4	10	10	1.0	0.6
1008476	4	10	10	1.0	0.4
1008477	4	10	10	1.0	0.6
1008478	4	10	10	1.0	0.6
1008479	4	10	10	1.0	0.5
1008480	4	10	10	1.0	0.4
1008481	4	10	10	1.0	0.5
1008482	4	10	10	1.0	0.5
1008483	4	10	10	1.0	0.7
1008484	4	10	10	1.0	0.3
1008485	4	10	10	1.0	0.5
1008486	4	10	10	1.0	0.6
1008487	4	10	10	1.0	0.4
1008488	4	10	10	0.6	0.8
1008489	4	10	10	1.0	0.4
1008490	4	10	10	0.6	0.6
1008491	4	10	10	1.0	0.5
1008492	4	10	10	1.0	0.5
1008493	4	10	10	1.0	0.8
1008494	4	10	10	1.0	0.4
1008495	4	10	10	1.0	0.3
1008496	4	10	10	1.0	0.2
1008497	4	10	10	1.0	0.3
1008498	4	10	10	1.0	0.5
1008499	4	10	10	1.0	0.2
1008500	4	10	10	1.0	0.3
1008501	4	10	10	1.0	0.5
1008502	4	10	10	1.0	0.7
1008503	4	10	10	0.6	0.4
1008504	4	10	10	1.0	0.6
1008505	4	10	10	1.0	0.4
1008506	4	10	10	1.0	0.5
1008507	4	10	10	1.0	0.5
1008508	4	10	10	1.0	0.5
1008509	4	10	10	1.0	0.5
1008510	4	10	10	1.0	0.6
1008511	4	10	10	1.0	0.5
1008512	4	10	10	1.0	0.5
1008513	4	10	10	1.0	0.6
1008514	4	10	10	1.0	0.5
1008515	4	10	10	1.0	0.3
1008516	4	10	10	1.0	0.6
1008517	4	10	10	1.0	0.3
1008518	4	10	10	1.0	0.4
1008519	4	10	10	1.0	0.6
1008520	4	10	10	0.6	0.7
1008521	4	10	10	1.0	0.5
1008522	4	10	10	1.0	0.3
1008523	4	10	10	1.0	0.5
1008524	4	10	10	1.0	0.4
1008525	4	10	10	1.0	0.3
1008526	4	10	10	1.0	0.3
1008527	4	10	10	1.0	0.4
1008528	4	10	10	1.0	0.5
1008529	4	10	10	1.0	0.6
1008530	4	10	10	1.0	0.4
1008531	4	10	10	1.0	0.7
1008532	4	10	10	1.0	0.5
1008533	4	10	10	1.0	0.4
1008534	4	10	10	1.0	0.5
1008535	4	10	10	1.0	0.6
1008536	4	10	10	1.0	0.6
1008537	4	10	10	1.0	0.7
1008538	4	10	10	0.6	0.7
1008539	4	10	10	0.8	0.6
1008540	4	10	10	1.0	0.5
1008541	4	10	10	1.0	0.2
1008542	4	10	10	0.6	0.5
1008543	4	10	10	1.0	0.5
1008544	4	10	10	0.6	0.9
1008545	4	10	10	1.0	0.3
1008546	4	10	10	1.0	0.6
1008547	4	10	10	0.6	0.5
1008548	4	10	10	1.0	0.4
1008549	4	10	10	1.0	0.4
1008550	4	10	10	1.0	0.2
1008551	4	10	10	1.0	0.6
1008552	4	10	10	1.0	0.7
1008553	4	10	10	1.0	0.4
1008554	4	10	10	1.0	0.3
1008555	4	10	10	1.0	0.6
1008556	4	10	10	1.0	0.5
1008557	4	10	10	1.0	0.4
1008558	4	10	10	1.0	0.5
1008559	4	10	10	1.0	0.7
1008560	4	10	10	1.0	0.6
1008561	4	10	10	1.0	0.4
1008562	4	10	10	0.6	0.8
1008563	4	10	10	1.0	0.6
1008564	4	10	10	0.6	0.6
1008565	4	10	10	1.0	0.5
1008566	4	10	10	1.0	0.8
1008567	4	10	10	1.0	0.3
1008568	4	10	10	1.0	0.3
1008569	4	10	10	0.4	0.9
1008570	4	10	10	1.0	0.1
1008571	4	10	10	1.0	0.4
1008572	4	10	10	1.0	0.6
1008573	4	10	10	1.0	0.4
1008574	4	10	10	1.0	0.5
1008575	4	10	10	1.0	0.2
1008576	4	10	10	1.0	0.7
1008577	4	10	10	1.0	0.6
1008578	4	10	10	1.0	0.6
1008579	4	10	10	1.0	0.5
1008580	4	10	10	1.0	0.6
1008581	4	10	10	1.0	0.5
1008582	4	10	10	1.0	0.3
1008583	4	10	10	1.0	0.9
1008584	4	10	10	1.0	0.5
1008585	4	10	10	1.0	0.6
1008586	4	10	10	1.0	0.6
1008587	4	10	10	1.0	0.6
1008588	4	10	10	0.6	0.6
1008589	4	10	10	0.6	0.4
1008590	4	10	10	1.0	0.4
1008591	4	10	10	1.0	0.5
1008592	4	10	10	1.0	0.3
1008593	4	10	10	1.0	0.6
1008594	4	10	10	1.0	0.7
1008595	4	10	10	1.0	0.5
1008596	4	10	10	1.0	0.6
1008597	4	10	10	1.0	0.5
1008598	4	10	10	1.0	0.5
1008599	4	10	10	1.0	0.4
1008600	4	10	10	1.0	0.4
1008601	4	10	10	1.0	0.4
1008602	4	10	10	1.0	0.5
1008603	4	10	10	0.4	0.5
1008604	4	10	10	1.0	0.2
1008605	4	10	10	1.0	0.4
1008606	4	10	10	0.6	0.6
1008607	4	10	10	1.0	0.5
1008608	4	10	10	1.0	0.1
1008609	4	10	10	1.0	0.6
1008610	4	10	10	1.0	0.6
1008611	4	10	10	1.0	0.2
1008612	4	10	10	1.0	0.5
1008613	4	10	10	1.0	0.6
1008614	4	10	10	0.6	0.7
1008615	4	10	10	1.0	0.3
1008616	4	10	10	1.0	0.7
1008617	4	10	10	1.0	0.4
1008618	4	10	10	1.0	0.6
1008619	4	10	10	1.0	0.5
1008620	4	10	10	0.6	0.4
1008621	4	10	10	1.0	0.4
1008622	4	10	10	0.6	0.7
1008623	4	10	10	1.0	0.6
1008624	4	10	10	1.0	0.5
1008625	4	10	10	1.0	0.5
1008626	4	10	10	1.0	0.4
1008627	4	10	10	1.0	0.5
1008628	4	10	10	1.0	0.6
1008629	4	10	10	1.0	0.6
1008630	4	10	10	0.6	0.6
1008631	4	10	10	1.0	0.6
1008632	4	10	10	1.0	0.6
1008633	4	10	10	1.0	0.4
1008634	4	10	10	1.0	0.6
1008635	4	10	10	1.0	0.6
1008636	4	10	10	1.0	0.6
1008637	4	10	10	1.0	0.6
1008638	4	10	10	1.0	0.7
1008639	4	10	10	0.6	0.3
1008640	4	10	10	0.6	0.7
1008641	4	10	10	1.0	0.3
1008642	4	10	10	1.0	0.6
1008643	4	10	10	1.0	0.6
1008644	4	10	10	1.0	0.6
1008645	4	10	10	1.0	0.4
1008646	4	10	10	0.8	0.6
1008647	4	10	10	1.0	0.4
1008648	4	10	10	1.0	0.4
1008649	4	10	10	0.6	0.7
1008650	4	10	10	1.0	0.5
1008651	4	10	10	1.0	0.3
1008652	4	10	10	1.0	0.4
1008653	4	10	10	1.0	0.3
1008654	4	10	10	1.0	0.4
1008655	4	10	10	1.0	0.5
1008656	4	10	10	1.0	0.6
1008657	4	10	10	1.0	0.5
1008658	4	10	10	1.0	0.3
1008659	4	10	10	1.0	0.5
1008660	4	10	10	1.0	0.7
1008661	4	10	10	1.0	0.5
1008662	4	10	10	1.0	0.7
1008663	4	10	10	1.0	0.3
1008664	4	10	10	1.0	0.4
1008665	4	10	10	1.0	0.8
1008666	4	10	10	1.0	0.4
1008667	4	10	10	1.0	0.6
1008668	4	10	10	1.0	0.5
1008669	4	10	10	0.6	0.9
1008670	4	10	10	1.0	0.4
1008671	4	10	10	1.0	0.4
1008672	4	10	10	1.0	0.3
1008673	4	10	10	0.6	0.6
1008674	4	10	10	1.0	0.5
1008675	4	10	10	1.0	0.6
1008676	4	10	10	0.6	0.7
1008677	4	10	10	0.8	0.3
1008678	4	10	10	1.0	0.3
1008679	4	10	10	1.0	0.2
1008680	4	10	10	1.0	0.9
1008681	4	10	10	1.0	0.7
1008682	4	10	10	1.0	0.6
1008683	4	10	10	1.0	0.4
1008684	4	10	10	1.0	0.6
1008685	4	10	10	1.0	0.5
1008686	4	10	10	1.0	0.6
1008687	4	10	10	1.0	0.7
1008688	4	10	10	1.0	0.3
1008689	4	10	10	1.0	0.3
1008690	4	10	10	1.0	0.5
1008691	4	10	10	1.0	0.6
1008692	4	10	10	1.0	0.3
1008693	4	10	10	1.0	0.5
1008694	4	10	10	1.0	0.4
1008695	4	10	10	1.0	0.5
1008696	4	10	10	1.0	0.3
1008697	4	10	10	1.0	0.3
1008698	4	10	10	1.0	0.5
1008699	4	10	10	1.0	0.6
1008700	4	10	10	1.0	0.4
1008701	4	10	10	1.0	0.7
1008702	4	10	10	0.6	0.6
1008703	4	10	10	1.0	0.2
1008704	4	10	10	1.0	0.6
1008705	4	10	10	1.0	0.5
1008706	4	10	10	1.0	0.6
1008707	4	10	10	1.0	0.3
1008708	4	10	10	1.0	0.5
1008709	4	10	10	1.0	0.3
1008710	4	10	10	1.0	0.5
1008711	4	10	10	1.0	0.4
1008712	4	10	10	1.0	0.5
1008713	4	10	10	1.0	0.7
1008714	4	10	10	1.0	0.5
1008715	4	10	10	1.0	0.6
1008716	4	10	10	1.0	0.6
1008717	4	10	10	0.6	0.7
1008718	4	10	10	1.0	0.3
1008719	4	10	10	1.0	0.6
1008720	4	10	10	0.6	0.7
1008721	4	10	10	1.0	0.7
1008722	4	10	10	1.0	0.6
1008723	4	10	10	1.0	0.5
1008724	4	10	10	1.0	0.4
1008725	4	10	10	1.0	0.6
1008726	4	10	10	1.0	0.5
1008727	4	10	10	1.0	0.3
1008728	4	10	10	1.0	0.6
1008729	4	10	10	0.6	0.5
1008730	4	10	10	1.0	0.6
1008731	4	10	10	1.0	0.8
1008732	4	10	10	0.6	0.6
1008733	4	10	10	0.6	0.2
1008734	4	10	10	1.0	0.7
1008735	4	10	10	0.6	0.5
1008736	4	10	10	1.0	0.4
1008737	4	10	10	1.0	0.3
1008738	4	10	10	1.0	0.7
1008739	4	10	10	1.0	0.3
1008740	4	10	10	0.6	0.3
1008741	4	10	10	1.0	0.7
1008742	4	10	10	0.6	0.8
1008743	4	10	10	1.0	0.4
1008744	4	10	10	1.0	0.7
1008745	4	10	10	0.8	0.4
1008746	4	10	10	0.6	0.7
1008747	4	10	10	1.0	0.6
1008748	4	10	10	1.0	0.7
1008749	4	10	10	1.0	0.5
1008750	4	10	10	1.0	0.4
1008751	4	10	10	1.0	0.7
1008752	4	10	10	0.8	0.6
1008753	4	10	10	0.6	0.7
1008754	4	10	10	1.0	0.5
1008755	4	10	10	1.0	0.3
1008756	4	10	10	1.0	0.5
1008757	4	10	10	1.0	0.5
1008758	4	10	10	0.6	0.8
1008759	4	10	10	1.0	0.5
1008760	4	10	10	1.0	0.4
1008761	4	10	10	1.0	0.6
1008762	4	10	10	0.6	0.6
1008763	4	10	10	1.0	0.8
1008764	4	10	10	1.0	0.5
1008765	4	10	10	1.0	0.3
1008766	4	10	10	1.0	0.6
1008767	4	10	10	1.0	0.6
1008768	4	10	10	1.0	0.2
1008769	4	10	10	0.6	0.4
1008770	4	10	10	1.0	0.8
1008771	4	10	10	0.6	0.4
1008772	4	10	10	1.0	0.5
1008773	4	10	10	1.0	0.4
1008774	4	10	10	1.0	0.3
1008775	4	10	10	1.0	0.4
1008776	4	10	10	1.0	0.3
1008777	4	10	10	1.0	0.5
1008778	4	10	10	0.6	0.7
1008779	4	10	10	1.0	0.4
1008780	4	10	10	1.0	0.3
1008781	4	10	10	1.0	0.6
1008782	4	10	10	1.0	0.5
1008783	4	10	10	1.0	0.6
1008784	4	10	10	1.0	0.3
1008785	4	10	10	1.0	0.4
1008786	4	10	10	1.0	0.6
1008787	4	10	10	1.0	0.7
1008788	4	10	10	1.0	0.1
1008789	4	10	10	0.6	0.6
1008790	4	10	10	1.0	0.4
1008791	4	10	10	1.0	0.4
1008792	4	10	10	1.0	0.5
1008793	4	10	10	1.0	0.2
1008794	4	10	10	1.0	0.3
1008795	4	10	10	0.6	0.6
1008796	4	10	10	1.0	0.4
1008797	4	10	10	1.0	0.5
1008798	4	10	10	1.0	0.4
1008799	4	10	10	0.8	0.4
1008800	4	10	10	1.0	0.5
1008801	4	10	10	1.0	0.2
1008802	4	10	10	1.0	0.7
1008803	4	10	10	0.6	0.4
1008804	4	10	10	1.0	0.7
1008805	4	10	10	0.6	0.5
1008806	4	10	10	1.0	0.5
1008807	4	10	10	1.0	0.4
1008808	4	10	10	0.6	0.6
1008809	4	10	10	1.0	0.5
1008810	4	10	10	1.0	0.5
1008811	4	10	10	1.0	0.5
1008812	4	10	10	1.0	0.5
1008813	4	10	10	1.0	0.5
1008814	4	10	10	1.0	0.5
1008815	4	10	10	1.0	0.2
1008816	4	10	10	1.0	0.5
1008817	4	10	10	0.6	0.7
1008818	4	10	10	1.0	0.6
1008819	4	10	10	1.0	0.6
1008820	4	10	10	1.0	0.6
1008821	4	10	10	1.0	0.5
1008822	4	10	10	1.0	0.4
1008823	4	10	10	1.0	0.4
1008824	4	10	10	1.0	0.6
1008825	4	10	10	1.0	0.4
1008826	4	10	10	1.0	0.3
1008827	4	10	10	1.0	0.5
1008828	4	10	10	1.0	0.6
1008829	4	10	10	1.0	0.7
1008830	4	10	10	1.0	0.6
1008831	4	10	10	1.0	0.4
1008832	4	10	10	1.0	0.4
1008833	4	10	10	1.0	0.7
1008834	4	10	10	1.0	0.6
1008835	4	10	10	1.0	0.3
1008836	4	10	10	1.0	0.7
1008837	4	10	10	1.0	0.2
1008838	4	10	10	1.0	0.5
1008839	4	10	10	1.0	0.3
1008840	4	10	10	1.0	0.8
1008841	4	10	10	1.0	0.5
1008842	4	10	10	1.0	0.4
1008843	4	10	10	1.0	0.8
1008844	4	10	10	1.0	0.4
1008845	4	10	10	0.8	0.4
1008846	4	10	10	1.0	0.4
1008847	4	10	10	1.0	0.2
1008848	4	10	10	0.6	0.8
1008849	4	10	10	0.6	0.7
1008850	4	10	10	1.0	0.4
1008851	4	10	10	1.0	0.4
1008852	4	10	10	1.0	0.5
1008853	4	10	10	0.6	0.7
1008854	4	10	10	1.0	0.5
1008855	4	10	10	1.0	0.4
1008856	4	10	10	1.0	0.4
1008857	4	10	10	1.0	0.5
1008858	4	10	10	0.6	0.7
1008859	4	10	10	1.0	0.3
1008860	4	10	10	1.0	0.6
1008861	4	10	10	0.6	0.8
1008862	4	10	10	0.8	0.6
1008863	4	10	10	1.0	0.5
1008864	4	10	10	0.6	0.6
1008865	4	10	10	1.0	0.6
1008866	4	10	10	1.0	0.6
1008867	4	10	10	0.6	0.6
1008868	4	10	10	1.0	0.3
1008869	4	10	10	1.0	0.3
1008870	4	10	10	0.6	0.6
1008871	4	10	10	1.0	0.3
1008872	4	10	10	1.0	0.3
1008873	4	10	10	1.0	0.3
1008874	4	10	10	1.0	0.3
1008875	4	10	10	1.0	0.7
1008876	4	10	10	1.0	0.7
1008877	4	10	10	0.6	0.7
1008878	4	10	10	1.0	0.7
1008879	4	10	10	1.0	0.4
1008880	4	10	10	1.0	0.5
1008881	4	10	10	1.0	0.6
1008882	4	10	10	1.0	0.7
1008883	4	10	10	1.0	0.4
1008884	4	10	10	1.0	0.4
1008885	4	10	10	1.0	0.4
1008886	4	10	10	1.0	0.5
1008887	4	10	10	0.6	0.7
1008888	4	10	10	1.0	0.3
1008889	4	10	10	0.8	0.3
1008890	4	10	10	1.0	0.4
1008891	4	10	10	1.0	0.5
1008892	4	10	10	1.0	0.4
1008893	4	10	10	1.0	0.7
1008894	4	10	10	1.0	0.4
1008895	4	10	10	1.0	0.4
1008896	4	10	10	1.0	0.4
1008897	4	10	10	1.0	0.6
1008898	4	10	10	1.0	0.5
1008899	4	10	10	1.0	0.6
1008900	4	10	10	1.0	0.5
1008901	4	10	10	1.0	0.5
1008902	4	10	10	1.0	0.3
1008903	4	10	10	0.6	0.7
1008904	4	10	10	1.0	0.6
1008905	4	10	10	1.0	0.1
1008906	4	10	10	1.0	0.5
1008907	4	10	10	1.0	0.5
1008908	4	10	10	1.0	0.6
1008909	4	10	10	1.0	0.7
1008910	4	10	10	1.0	0.5
1008911	4	10	10	1.0	0.8
1008912	4	10	10	1.0	0.4
1008913	4	10	10	1.0	0.5
1008914	4	10	10	1.0	0.3
1008915	4	10	10	0.4	0.4
1008916	4	10	10	0.8	0.7
1008917	4	10	10	1.0	0.6
1008918	4	10	10	1.0	0.5
1008919	4	10	10	1.0	0.4
1008920	4	10	10	1.0	0.5
1008921	4	10	10	1.0	0.7
1008922	4	10	10	1.0	0.4
1008923	4	10	10	1.0	0.3
1008924	4	10	10	1.0	0.4
1008925	4	10	10	1.0	0.6
1008926	4	10	10	0.6	0.5
1008927	4	10	10	1.0	0.4
1008928	4	10	10	1.0	0.4
1008929	4	10	10	1.0	0.6
1008930	4	10	10	1.0	0.4
1008931	4	10	10	1.0	0.8
1008932	4	10	10	1.0	0.5
1008933	4	10	10	0.6	0.6
1008934	4	10	10	1.0	0.5
1008935	4	10	10	0.6	0.7
1008936	4	10	10	1.0	0.6
1008937	4	10	10	0.4	0.4
1008938	4	10	10	0.6	0.3
1008939	4	10	10	1.0	0.5
1008940	4	10	10	1.0	0.5
1008941	4	10	10	1.0	0.3
1008942	4	10	10	1.0	0.5
1008943	4	10	10	1.0	0.5
1008944	4	10	10	1.0	0.5
1008945	4	10	10	1.0	0.7
1008946	4	10	10	1.0	0.6
1008947	4	10	10	1.0	0.4
1008948	4	10	10	1.0	0.5
1008949	4	10	10	1.0	0.5
1008950	4	10	10	1.0	0.6
1008951	4	10	10	1.0	0.6
1008952	4	10	10	1.0	0.5
1008953	4	10	10	0.6	0.3
1008954	4	10	10	1.0	0.6
1008955	4	10	10	0.6	0.5
1008956	4	10	10	1.0	0.5
1008957	4	10	10	1.0	0.4
1008958	4	10	10	1.0	0.4
1008959	4	10	10	1.0	0.4
1008960	4	10	10	1.0	0.5
1008961	4	10	10	1.0	0.7
1008962	4	10	10	1.0	0.5
1008963	4	10	10	1.0	0.8
1008964	4	10	10	1.0	0.4
1008965	4	10	10	0.6	0.7
1008966	4	10	10	1.0	0.7
1008967	4	10	10	1.0	0.4
1008968	4	10	10	1.0	0.5
1008969	4	10	10	1.0	0.3
1008970	4	10	10	1.0	0.5
1008971	4	10	10	1.0	0.5
1008972	4	10	10	0.6	0.7
1008973	4	10	10	0.6	0.5
1008974	4	10	10	1.0	0.7
1008975	4	10	10	1.0	0.7
1008976	4	10	10	1.0	0.4
1008977	4	10	10	1.0	0.6
1008978	4	10	10	1.0	0.4
1008979	4	10	10	1.0	0.4
1008980	4	10	10	1.0	0.5
1008981	4	10	10	0.6	0.6
1008982	4	10	10	1.0	0.5
1008983	4	10	10	1.0	0.6
1008984	4	10	10	0.6	0.6
1008985	4	10	10	1.0	0.3
1008986	4	10	10	0.4	0.6
1008987	4	10	10	1.0	0.3
1008988	4	10	10	1.0	0.3
1008989	4	10	10	1.0	0.3
1008990	4	10	10	1.0	0.4
1008991	4	10	10	1.0	0.5
1008992	4	10	10	0.6	0.9
1008993	4	10	10	1.0	0.4
1008994	4	10	10	1.0	0.6
1008995	4	10	10	1.0	0.5
1008996	4	10	10	1.0	0.4
1008997	4	10	10	1.0	0.4
1008998	4	10	10	1.0	0.6
1008999	4	10	10	1.0	0.3
1009000	4	10	10	1.0	0.5
1009001	4	10	10	1.0	0.4
1009002	4	10	10	1.0	0.5
1009003	4	10	10	1.0	0.4
1009004	4	10	10	1.0	0.6
1009005	4	10	10	1.0	0.4
1009006	4	10	10	1.0	0.7
1009007	4	10	10	1.0	0.6
1009008	4	10	10	1.0	0.6
1009009	4	10	10	1.0	0.5
1009010	4	10	10	1.0	0.5
1009011	4	10	10	0.6	0.5
1009012	4	10	10	0.8	0.5
1009013	4	10	10	1.0	0.6
1009014	4	10	10	1.0	0.6
1009015	4	10	10	1.0	0.6
1009016	4	10	10	0.4	0.5
1009017	4	10	10	1.0	0.3
1009018	4	10	10	1.0	0.6
1009019	4	10	10	1.0	0.5
1009020	4	10	10	1.0	0.6
1009021	4	10	10	0.6	0.6
1009022	4	10	10	1.0	0.5
1009023	4	10	10	1.0	0.2
1009024	4	10	10	1.0	0.9
1009025	4	10	10	1.0	0.7
1009026	4	10	10	1.0	0.3
1009027	4	10	10	1.0	0.4
1009028	4	10	10	1.0	0.4
1009029	4	10	10	1.0	0.6
1009030	4	10	10	1.0	0.5
1009031	4	10	10	1.0	0.6
1009032	4	10	10	1.0	0.4
1009033	4	10	10	1.0	0.6
1009034	4	10	10	1.0	0.4
1009035	4	10	10	1.0	0.5
1009036	4	10	10	1.0	0.4
1009037	4	10	10	1.0	0.5
1009038	4	10	10	1.0	0.4
1009039	4	10	10	1.0	0.4
1009040	4	10	10	1.0	0.4
1009041	4	10	10	1.0	0.4
1009042	4	10	10	1.0	0.4
1009043	4	10	10	1.0	0.4
1009044	4	10	10	1.0	0.2
1009045	4	10	10	0.4	0.5
1009046	4	10	10	1.0	0.3
1009047	4	10	10	1.0	0.5
1009048	4	10	10	0.6	0.4
1009049	4	10	10	1.0	0.4
1009050	4	10	10	1.0	0.3
1009051	4	10	10	1.0	0.7
1009052	4	10	10	1.0	0.4
1009053	4	10	10	1.0	0.6
1009054	4	10	10	1.0	0.3
1009055	4	10	10	1.0	0.5
1009056	4	10	10	1.0	0.6
1009057	4	10	10	1.0	0.6
1009058	4	10	10	1.0	0.7
1009059	4	10	10	1.0	0.2
1009060	4	10	10	1.0	0.4
1009061	4	10	10	1.0	0.5
1009062	4	10	10	1.0	0.5
1009063	4	10	10	1.0	0.3
1009064	4	10	10	0.6	0.6
1009065	4	10	10	1.0	0.7
1009066	4	10	10	1.0	0.5
1009067	4	10	10	0.4	0.8
1009068	4	10	10	1.0	0.7
1009069	4	10	10	1.0	0.2
1009070	4	10	10	1.0	0.6
1009071	4	10	10	1.0	0.6
1009072	4	10	10	1.0	0.4
1009073	4	10	10	1.0	0.3
1009074	4	10	10	1.0	0.5
1009075	4	10	10	1.0	0.4
1009076	4	10	10	0.4	0.3
1009077	4	10	10	0.6	0.6
1009078	4	10	10	1.0	0.7
1009079	4	10	10	1.0	0.5
1009080	4	10	10	1.0	0.7
1009081	4	10	10	1.0	0.6
1009082	4	10	10	1.0	0.3
1009083	4	10	10	1.0	0.5
1009084	4	10	10	0.6	0.8
1009085	4	10	10	1.0	0.5
1009086	4	10	10	0.4	0.7
1009087	4	10	10	1.0	0.5
1009088	4	10	10	1.0	0.2
1009089	4	10	10	1.0	0.4
1009090	4	10	10	1.0	0.5
1009091	4	10	10	1.0	0.4
1009092	4	10	10	1.0	0.3
1009093	4	10	10	1.0	0.9
1009094	4	10	10	1.0	0.6
1009095	4	10	10	0.6	0.8
1009096	4	10	10	1.0	0.3
1009097	4	10	10	1.0	0.4
1009098	4	10	10	1.0	0.5
1009099	4	10	10	0.4	0.4
1009100	4	10	10	1.0	0.6
1009101	4	10	10	1.0	0.5
1009102	4	10	10	1.0	0.6
1009103	4	10	10	1.0	0.4
1009104	4	10	10	0.6	0.5
1009105	4	10	10	1.0	0.5
1009106	4	10	10	1.0	0.3
1009107	4	10	10	1.0	0.6
1009108	4	10	10	1.0	0.4
1009109	4	10	10	1.0	0.3
1009110	4	10	10	0.6	0.3
1009111	4	10	10	1.0	0.6
1009112	4	10	10	1.0	0.8
1009113	4	10	10	1.0	0.2
1009114	4	10	10	1.0	0.4
1009115	4	10	10	1.0	0.3
1009116	4	10	10	1.0	0.4
1009117	4	10	10	1.0	0.8
1009118	4	10	10	1.0	0.5
1009119	4	10	10	1.0	0.5
1009120	4	10	10	1.0	0.7
1009121	4	10	10	1.0	0.4
1009122	4	10	10	1.0	0.5
1009123	4	10	10	1.0	0.4
1009124	4	10	10	1.0	0.7
1009125	4	10	10	1.0	0.4
1009126	4	10	10	1.0	0.5
1009127	4	10	10	0.4	0.4
1009128	4	10	10	1.0	0.5
1009129	4	10	10	1.0	0.4
1009130	4	10	10	1.0	0.6
1009131	4	10	10	1.0	0.7
1009132	4	10	10	1.0	0.4
1009133	4	10	10	1.0	0.6
1009134	4	10	10	0.4	0.5
1009135	4	10	10	0.6	0.4
1009136	4	10	10	1.0	0.4
1009137	4	10	10	1.0	0.4
1009138	4	10	10	1.0	0.7
1009139	4	10	10	1.0	0.3
1009140	4	10	10	1.0	0.7
1009141	4	10	10	1.0	0.3
1009142	4	10	10	1.0	0.4
1009143	4	10	10	1.0	0.5
1009144	4	10	10	1.0	0.7
1009145	4	10	10	1.0	0.4
1009146	4	10	10	1.0	0.5
1009147	4	10	10	1.0	0.4
1009148	4	10	10	1.0	0.5
1009149	4	10	10	0.6	0.7
1009150	4	10	10	1.0	0.6
1009151	4	10	10	1.0	0.4
1009152	4	10	10	1.0	0.3
1009153	4	10	10	0.8	0.6
1009154	4	10	10	1.0	0.5
1009155	4	10	10	1.0	0.4
1009156	4	10	10	1.0	0.6
1009157	4	10	10	1.0	0.5
1009158	4	10	10	1.0	0.4
1009159	4	10	10	1.0	0.5
1009160	4	10	10	1.0	0.5
1009161	4	10	10	1.0	0.5
1009162	4	10	10	1.0	0.7
1009163	4	10	10	1.0	0.4
1009164	4	10	10	1.0	0.3
1009165	4	10	10	0.4	0.8
1009166	4	10	10	1.0	0.7
1009167	4	10	10	1.0	0.4
1009168	4	10	10	1.0	0.4
1009169	4	10	10	1.0	0.3
1009170	4	10	10	1.0	0.5
1009171	4	10	10	1.0	0.2
1009172	4	10	10	1.0	0.7
1009173	4	10	10	1.0	0.4
1009174	4	10	10	1.0	0.6
1009175	4	10	10	0.6	0.6
1009176	4	10	10	1.0	0.6
1009177	4	10	10	1.0	0.2
1009178	4	10	10	1.0	0.7
1009179	4	10	10	1.0	0.5
1009180	4	10	10	1.0	0.6
1009181	4	10	10	1.0	0.2
1009182	4	10	10	1.0	0.2
1009183	4	10	10	1.0	0.5
1009184	4	10	10	1.0	0.4
1009185	4	10	10	1.0	0.5
1009186	4	10	10	1.0	0.5
1009187	4	10	10	1.0	0.4
1009188	4	10	10	1.0	0.3
1009189	4	10	10	1.0	0.3
1009190	4	10	10	1.0	0.2
1009191	4	10	10	1.0	0.4
1009192	4	10	10	0.8	0.7
1009193	4	10	10	1.0	0.4
1009194	4	10	10	1.0	0.6
1009195	4	10	10	1.0	0.4
1009196	4	10	10	1.0	0.6
1009197	4	10	10	1.0	0.6
1009198	4	10	10	1.0	0.6
1009199	4	10	10	1.0	0.6
1009200	4	10	10	1.0	0.6
1009201	4	10	10	1.0	0.3
1009202	4	10	10	1.0	0.4
1009203	4	10	10	1.0	0.3
1009204	4	10	10	1.0	0.7
1009205	4	10	10	0.6	0.5
1009206	4	10	10	1.0	0.7
1009207	4	10	10	1.0	0.4
1009208	4	10	10	1.0	0.3
1009209	4	10	10	1.0	0.7
1009210	4	10	10	1.0	0.6
1009211	4	10	10	1.0	0.5
1009212	4	10	10	1.0	0.5
1009213	4	10	10	1.0	0.5
1009214	4	10	10	1.0	0.5
1009215	4	10	10	1.0	0.5
1009216	4	10	10	1.0	0.6
1009217	4	10	10	0.6	0.7
1009218	4	10	10	1.0	0.4
1009219	4	10	10	1.0	0.6
1009220	4	10	10	1.0	0.5
1009221	4	10	10	1.0	0.8
1009222	4	10	10	1.0	0.4
1009223	4	10	10	1.0	0.7
1009224	4	10	10	1.0	0.4
1009225	4	10	10	1.0	0.5
1009226	4	10	10	1.0	0.6
1009227	4	10	10	0.8	0.5
1009228	4	10	10	1.0	0.4
1009229	4	10	10	1.0	0.7
1009230	4	10	10	0.6	0.8
1009231	4	10	10	1.0	0.3
1009232	4	10	10	1.0	0.5
1009233	4	10	10	0.6	0.5
1009234	4	10	10	1.0	0.7
1009235	4	10	10	1.0	0.1
1009236	4	10	10	1.0	0.4
1009237	4	10	10	1.0	0.5
1009238	4	10	10	1.0	0.4
1009239	4	10	10	1.0	0.5
1009240	4	10	10	1.0	0.4
1009241	4	10	10	1.0	0.4
1009242	4	10	10	1.0	0.4
1009243	4	10	10	1.0	0.4
1009244	4	10	10	1.0	0.6
1009245	4	10	10	1.0	0.3
1009246	4	10	10	1.0	0.2
1009247	4	10	10	1.0	0.6
1009248	4	10	10	1.0	0.2
1009249	4	10	10	1.0	0.7
1009250	4	10	10	0.6	0.5
1009251	4	10	10	1.0	0.5
1009252	4	10	10	1.0	0.6
1009253	4	10	10	1.0	0.2
1009254	4	10	10	1.0	0.5
1009255	4	10	10	1.0	0.5
1009256	4	10	10	1.0	0.2
1009257	4	10	10	1.0	0.7
1009258	4	10	10	1.0	0.5
1009259	4	10	10	1.0	0.6
1009260	4	10	10	1.0	0.6
1009261	4	10	10	1.0	0.3
1009262	4	10	10	1.0	0.5
1009263	4	10	10	1.0	0.6
1009264	4	10	10	1.0	0.5
1009265	4	10	10	1.0	0.6
1009266	4	10	10	1.0	0.4
1009267	4	10	10	0.6	0.7
1009268	4	10	10	1.0	0.3
1009269	4	10	10	1.0	0.7
1009270	4	10	10	1.0	0.5
1009271	4	10	10	1.0	0.5
1009272	4	10	10	1.0	0.5
1009273	4	10	10	1.0	0.7
1009274	4	10	10	1.0	0.9
1009275	4	10	10	1.0	0.4
1009276	4	10	10	1.0	0.4
1009277	4	10	10	1.0	0.3
1009278	4	10	10	0.8	0.7
1009279	4	10	10	1.0	0.4
1009280	4	10	10	0.4	0.5
1009281	4	10	10	1.0	0.6
1009282	4	10	10	1.0	0.5
1009283	4	10	10	0.4	0.4
1009284	4	10	10	1.0	0.3
1009285	4	10	10	1.0	0.5
1009286	4	10	10	1.0	0.6
1009287	4	10	10	0.6	1.0
1009288	4	10	10	0.6	0.5
1009289	4	10	10	1.0	0.5
1009290	4	10	10	1.0	0.5
1009291	4	10	10	1.0	0.4
1009292	4	10	10	1.0	0.5
1009293	4	10	10	1.0	0.6
1009294	4	10	10	1.0	0.7
1009295	4	10	10	1.0	0.4
1009296	4	10	10	1.0	0.4
1009297	4	10	10	1.0	0.4
1009298	4	10	10	1.0	0.5
1009299	4	10	10	1.0	0.6
1009300	4	10	10	1.0	0.4
1009301	4	10	10	1.0	0.6
1009302	4	10	10	0.4	0.5
1009303	4	10	10	1.0	0.4
1009304	4	10	10	1.0	0.4
1009305	4	10	10	1.0	0.6
1009306	4	10	10	1.0	0.7
1009307	4	10	10	1.0	0.3
1009308	4	10	10	1.0	0.2
1009309	4	10	10	1.0	0.3
1009310	4	10	10	1.0	0.5
1009311	4	10	10	1.0	0.5
1009312	4	10	10	1.0	0.4
1009313	4	10	10	1.0	0.2
1009314	4	10	10	0.6	0.7
1009315	4	10	10	1.0	0.4
1009316	4	10	10	1.0	0.7
1009317	4	10	10	1.0	0.3
1009318	4	10	10	1.0	0.4
1009319	4	10	10	1.0	0.4
1009320	4	10	10	1.0	0.5
1009321	4	10	10	1.0	0.5
1009322	4	10	10	1.0	0.6
1009323	4	10	10	0.6	0.7
1009324	4	10	10	1.0	0.4
1009325	4	10	10	1.0	0.3
1009326	4	10	10	1.0	0.4
1009327	4	10	10	1.0	0.3
1009328	4	10	10	1.0	0.3
1009329	4	10	10	1.0	0.2
1009330	4	10	10	1.0	0.5
1009331	4	10	10	1.0	0.4
1009332	4	10	10	1.0	0.7
1009333	4	10	10	1.0	0.4
1009334	4	10	10	1.0	0.3
1009335	4	10	10	1.0	0.7
1009336	4	10	10	1.0	0.5
1009337	4	10	10	1.0	0.2
1009338	4	10	10	1.0	0.6
1009339	4	10	10	1.0	0.3
1009340	4	10	10	0.6	1.0
1009341	4	10	10	1.0	0.3
1009342	4	10	10	0.6	0.4
1009343	4	10	10	1.0	0.3
1009344	4	10	10	1.0	0.4
1009345	4	10	10	1.0	0.5
1009346	4	10	10	1.0	0.5
1009347	4	10	10	1.0	0.2
1009348	4	10	10	1.0	0.7
1009349	4	10	10	1.0	0.3
1009350	4	10	10	1.0	0.4
1009351	4	10	10	1.0	0.5
1009352	4	10	10	1.0	0.6
1009353	4	10	10	1.0	0.5
1009354	4	10	10	1.0	0.5
1009355	4	10	10	0.6	0.7
1009356	4	10	10	1.0	0.7
1009357	4	10	10	1.0	0.6
1009358	4	10	10	1.0	0.2
1009359	4	10	10	1.0	0.3
1009360	4	10	10	1.0	0.5
1009361	4	10	10	0.6	0.4
1009362	4	10	10	1.0	0.3
1009363	4	10	10	0.6	0.7
1009364	4	10	10	1.0	0.5
1009365	4	10	10	1.0	0.5
1009366	4	10	10	1.0	0.5
1009367	4	10	10	1.0	0.4
1009368	4	10	10	1.0	0.6
1009369	4	10	10	1.0	0.6
1009370	4	10	10	0.8	0.5
1009371	4	10	10	0.6	0.5
1009372	4	10	10	1.0	0.6
1009373	4	10	10	1.0	0.5
1009374	4	10	10	1.0	0.3
1009375	4	10	10	1.0	0.2
1009376	4	10	10	1.0	0.4
1009377	4	10	10	1.0	0.6
1009378	4	10	10	1.0	0.5
1009379	4	10	10	0.6	0.5
1009380	4	10	10	1.0	0.7
1009381	4	10	10	1.0	0.6
1009382	4	10	10	1.0	0.3
1009383	4	10	10	1.0	0.7
1009384	4	10	10	1.0	0.7
1009385	4	10	10	1.0	0.5
1009386	4	10	10	1.0	0.6
1009387	4	10	10	1.0	0.5
1009388	4	10	10	0.8	0.4
1009389	4	10	10	0.6	0.5
1009390	4	10	10	0.6	0.7
1009391	4	10	10	0.6	0.5
1009392	4	10	10	1.0	0.4
1009393	4	10	10	0.4	0.6
1009394	4	10	10	1.0	0.4
1009395	4	10	10	1.0	0.3
1009396	4	10	10	0.6	1.0
1009397	4	10	10	1.0	0.2
1009398	4	10	10	1.0	0.6
1009399	4	10	10	1.0	0.6
1009400	4	10	10	1.0	0.6
1009401	4	10	10	1.0	0.4
1009402	4	10	10	1.0	0.6
1009403	4	10	10	1.0	0.5
1009404	4	10	10	1.0	0.5
1009405	4	10	10	1.0	0.5
1009406	4	10	10	1.0	0.2
1009407	4	10	10	0.6	0.7
1009408	4	10	10	1.0	0.5
1009409	4	10	10	1.0	0.5
1009410	4	10	10	1.0	0.4
1009411	4	10	10	1.0	0.4
1009412	4	10	10	1.0	0.4
1009413	4	10	10	1.0	0.5
1009414	4	10	10	1.0	0.5
1009415	4	10	10	1.0	0.5
1009416	4	10	10	0.6	0.7
1009417	4	10	10	1.0	0.4
1009418	4	10	10	1.0	0.3
1009419	4	10	10	1.0	0.2
1009420	4	10	10	1.0	0.4
1009421	4	10	10	1.0	0.4
1009422	4	10	10	1.0	0.3
1009423	4	10	10	1.0	0.5
1009424	4	10	10	1.0	0.7
1009425	4	10	10	1.0	0.5
1009426	4	10	10	1.0	0.2
1009427	4	10	10	1.0	0.6
1009428	4	10	10	1.0	0.7
1009429	4	10	10	1.0	0.5
1009430	4	10	10	1.0	0.6
1009431	4	10	10	1.0	0.6
1009432	4	10	10	1.0	0.1
1009433	4	10	10	1.0	0.6
1009434	4	10	10	1.0	0.5
1009435	4	10	10	1.0	0.7
1009436	4	10	10	1.0	0.3
1009437	4	10	10	1.0	0.5
1009438	4	10	10	1.0	0.4
1009439	4	10	10	1.0	0.4
1009440	4	10	10	1.0	0.3
1009441	4	10	10	1.0	0.5
1009442	4	10	10	1.0	0.6
1009443	4	10	10	1.0	0.3
1009444	4	10	10	1.0	0.3
1009445	4	10	10	0.6	0.6
1009446	4	10	10	1.0	0.5
1009447	4	10	10	0.6	0.6
1009448	4	10	10	1.0	0.4
1009449	4	10	10	1.0	0.7
1009450	4	10	10	1.0	0.6
1009451	4	10	10	1.0	0.3
1009452	4	10	10	1.0	0.5
1009453	4	10	10	1.0	0.5
1009454	4	10	10	1.0	0.6
1009455	4	10	10	0.6	0.7
1009456	4	10	10	1.0	0.5
1009457	4	10	10	1.0	0.3
1009458	4	10	10	1.0	0.5
1009459	4	10	10	1.0	0.4
1009460	4	10	10	1.0	0.5
1009461	4	10	10	0.6	0.6
1009462	4	10	10	1.0	0.3
1009463	4	10	10	1.0	0.6
1009464	4	10	10	1.0	0.3
1009465	4	10	10	1.0	0.3
1009466	4	10	10	1.0	0.4
1009467	4	10	10	0.4	0.4
1009468	4	10	10	1.0	0.8
1009469	4	10	10	1.0	0.6
1009470	4	10	10	1.0	0.9
1009471	4	10	10	1.0	0.4
1009472	4	10	10	1.0	0.3
1009473	4	10	10	1.0	0.6
1009474	4	10	10	1.0	0.5
1009475	4	10	10	1.0	0.2
1009476	4	10	10	1.0	0.5
1009477	4	10	10	1.0	0.2
1009478	4	10	10	1.0	0.6
1009479	4	10	10	1.0	0.4
1009480	4	10	10	1.0	0.3
1009481	4	10	10	0.6	0.7
1009482	4	10	10	1.0	0.5
1009483	4	10	10	0.4	0.6
1009484	4	10	10	1.0	0.5
1009485	4	10	10	0.6	0.8
1009486	4	10	10	1.0	0.4
1009487	4	10	10	1.0	0.2
1009488	4	10	10	1.0	0.6
1009489	4	10	10	1.0	0.5
1009490	4	10	10	1.0	0.6
1009491	4	10	10	1.0	0.5
1009492	4	10	10	1.0	0.4
1009493	4	10	10	0.6	0.6
1009494	4	10	10	1.0	0.6
1009495	4	10	10	1.0	0.4
1009496	4	10	10	1.0	0.5
1009497	4	10	10	1.0	0.6
1009498	4	10	10	1.0	0.5
1009499	4	10	10	1.0	0.4
1009500	4	10	10	1.0	0.6
1009501	4	10	10	1.0	0.4
1009502	4	10	10	0.8	0.7
1009503	4	10	10	1.0	0.4
1009504	4	10	10	0.6	0.8
1009505	4	10	10	1.0	0.5
1009506	4	10	10	1.0	0.7
1009507	4	10	10	1.0	0.6
1009508	4	10	10	1.0	0.5
1009509	4	10	10	1.0	0.6
1009510	4	10	10	1.0	0.8
1009511	4	10	10	1.0	0.2
1009512	4	10	10	1.0	0.6
1009513	4	10	10	1.0	0.5
1009514	4	10	10	0.8	0.6
1009515	4	10	10	1.0	0.3
1009516	4	10	10	1.0	0.4
1009517	4	10	10	1.0	0.6
1009518	4	10	10	1.0	0.5
1009519	4	10	10	1.0	0.9
1009520	4	10	10	1.0	0.5
1009521	4	10	10	1.0	0.6
1009522	4	10	10	1.0	0.5
1009523	4	10	10	0.6	0.5
1009524	4	10	10	1.0	0.6
1009525	4	10	10	1.0	0.6
1009526	4	10	10	0.6	0.6
1009527	4	10	10	1.0	0.6
1009528	4	10	10	1.0	0.8
1009529	4	10	10	1.0	0.8
1009530	4	10	10	1.0	0.5
1009531	4	10	10	1.0	0.6
1009532	4	10	10	1.0	0.7
1009533	4	10	10	1.0	0.2
1009534	4	10	10	1.0	0.4
1009535	4	10	10	1.0	0.5
1009536	4	10	10	1.0	0.5
1009537	4	10	10	1.0	0.6
1009538	4	10	10	1.0	0.5
1009539	4	10	10	1.0	0.5
1009540	4	10	10	0.6	0.8
1009541	4	10	10	1.0	0.4
1009542	4	10	10	1.0	0.5
1009543	4	10	10	1.0	0.3
1009544	4	10	10	1.0	0.5
1009545	4	10	10	1.0	0.1
1009546	4	10	10	0.6	0.6
1009547	4	10	10	1.0	0.6
1009548	4	10	10	0.6	0.6
1009549	4	10	10	0.6	0.7
1009550	4	10	10	1.0	0.8
1009551	4	10	10	1.0	0.4
1009552	4	10	10	1.0	0.4
1009553	4	10	10	1.0	0.4
1009554	4	10	10	1.0	0.4
1009555	4	10	10	1.0	0.6
1009556	4	10	10	1.0	0.5
1009557	4	10	10	1.0	0.5
1009558	4	10	10	1.0	0.7
1009559	4	10	10	1.0	0.4
1009560	4	10	10	1.0	0.7
1009561	4	10	10	1.0	0.6
1009562	4	10	10	1.0	0.5
1009563	4	10	10	1.0	0.6
1009564	4	10	10	1.0	0.6
1009565	4	10	10	1.0	0.3
1009566	4	10	10	1.0	0.7
1009567	4	10	10	1.0	0.6
1009568	4	10	10	1.0	0.4
1009569	4	10	10	1.0	0.4
1009570	4	10	10	1.0	0.7
1009571	4	10	10	1.0	0.5
1009572	4	10	10	1.0	0.5
1009573	4	10	10	1.0	0.5
1009574	4	10	10	1.0	0.0
1009575	4	10	10	0.6	0.6
1009576	4	10	10	1.0	0.4
1009577	4	10	10	1.0	0.5
1009578	4	10	10	1.0	0.4
1009579	4	10	10	0.6	0.6
1009580	4	10	10	1.0	0.6
1009581	4	10	10	0.6	0.5
1009582	4	10	10	1.0	0.5
1009583	4	10	10	1.0	0.5
1009584	4	10	10	1.0	0.4
1009585	4	10	10	0.6	0.3
1009586	4	10	10	1.0	0.6
1009587	4	10	10	1.0	0.5
1009588	4	10	10	1.0	0.7
1009589	4	10	10	1.0	0.6
1009590	4	10	10	0.6	0.3
1009591	4	10	10	1.0	0.5
1009592	4	10	10	1.0	0.4
1009593	4	10	10	1.0	0.3
1009594	4	10	10	1.0	0.7
1009595	4	10	10	1.0	0.5
1009596	4	10	10	0.6	0.6
1009597	4	10	10	1.0	0.7
1009598	4	10	10	1.0	0.6
1009599	4	10	10	1.0	0.5
1009600	4	10	10	1.0	0.4
1009601	4	10	10	1.0	0.4
1009602	4	10	10	1.0	0.5
1009603	4	10	10	0.6	0.5
1009604	4	10	10	0.6	1.0
1009605	4	10	10	1.0	0.5
1009606	4	10	10	0.6	0.7
1009607	4	10	10	1.0	0.5
1009608	4	10	10	1.0	0.6
1009609	4	10	10	1.0	0.2
1009610	4	10	10	1.0	0.6
1009611	4	10	10	1.0	0.6
1009612	4	10	10	1.0	0.5
1009613	4	10	10	1.0	0.5
1009614	4	10	10	1.0	0.0
1009615	4	10	10	1.0	0.8
1009616	4	10	10	1.0	0.5
1009617	4	10	10	1.0	0.5
1009618	4	10	10	1.0	0.6
1009619	4	10	10	1.0	0.5
1009620	4	10	10	1.0	0.6
1009621	4	10	10	1.0	0.6
1009622	4	10	10	1.0	0.3
1009623	4	10	10	1.0	0.5
1009624	4	10	10	1.0	0.5
1009625	4	10	10	1.0	0.3
1009626	4	10	10	1.0	0.6
1009627	4	10	10	0.8	0.7
1009628	4	10	10	1.0	0.2
1009629	4	10	10	1.0	0.5
1009630	4	10	10	1.0	0.7
1009631	4	10	10	0.6	0.5
1009632	4	10	10	1.0	0.5
1009633	4	10	10	0.6	0.6
1009634	4	10	10	1.0	0.5
1009635	4	10	10	1.0	0.5
1009636	4	10	10	1.0	0.3
1009637	4	10	10	1.0	0.6
1009638	4	10	10	1.0	0.5
1009639	4	10	10	1.0	0.3
1009640	4	10	10	0.4	0.8
1009641	4	10	10	0.6	0.7
1009642	4	10	10	1.0	0.4
1009643	4	10	10	1.0	0.5
1009644	4	10	10	1.0	0.7
1009645	4	10	10	1.0	0.3
1009646	4	10	10	1.0	0.2
1009647	4	10	10	1.0	0.4
1009648	4	10	10	1.0	0.3
1009649	4	10	10	1.0	0.5
1009650	4	10	10	1.0	0.4
1009651	4	10	10	1.0	0.5
1009652	4	10	10	1.0	0.3
1009653	4	10	10	1.0	0.5
1009654	4	10	10	1.0	0.6
1009655	4	10	10	1.0	0.4
1009656	4	10	10	1.0	0.2
1009657	4	10	10	1.0	0.5
1009658	4	10	10	1.0	0.4
1009659	4	10	10	1.0	0.2
1009660	4	10	10	1.0	0.4
1009661	4	10	10	1.0	0.8
1009662	4	10	10	1.0	0.7
1009663	4	10	10	0.6	0.5
1009664	4	10	10	1.0	0.5
1009665	4	10	10	1.0	0.4
1009666	4	10	10	1.0	0.4
1009667	4	10	10	1.0	0.6
1009668	4	10	10	1.0	0.5
1009669	4	10	10	1.0	0.5
1009670	4	10	10	1.0	0.4
1009671	4	10	10	0.6	0.5
1009672	4	10	10	1.0	0.4
1009673	4	10	10	0.8	0.5
1009674	4	10	10	1.0	0.2
1009675	4	10	10	1.0	0.6
1009676	4	10	10	0.6	0.6
1009677	4	10	10	0.6	0.4
1009678	4	10	10	1.0	0.3
1009679	4	10	10	1.0	0.6
1009680	4	10	10	1.0	0.2
1009681	4	10	10	1.0	0.5
1009682	4	10	10	1.0	0.6
1009683	4	10	10	1.0	0.7
1009684	4	10	10	1.0	0.5
1009685	4	10	10	1.0	0.5
1009686	4	10	10	1.0	0.4
1009687	4	10	10	1.0	0.4
1009688	4	10	10	1.0	0.6
1009689	4	10	10	1.0	0.6
1009690	4	10	10	1.0	0.6
1009691	4	10	10	1.0	0.1
1009692	4	10	10	1.0	0.4
1009693	4	10	10	1.0	0.7
1009694	4	10	10	1.0	0.3
1009695	4	10	10	0.6	0.6
1009696	4	10	10	1.0	0.4
1009697	4	10	10	1.0	0.5
1009698	4	10	10	1.0	0.5
1009699	4	10	10	1.0	0.6
1009700	4	10	10	1.0	0.3
1009701	4	10	10	1.0	0.3
1009702	4	10	10	1.0	0.3
1009703	4	10	10	1.0	0.4
1009704	4	10	10	1.0	0.6
1009705	4	10	10	1.0	0.6
1009706	4	10	10	1.0	0.3
1009707	4	10	10	1.0	0.4
1009708	4	10	10	0.6	0.4
1009709	4	10	10	1.0	0.5
1009710	4	10	10	1.0	0.4
1009711	4	10	10	1.0	0.8
1009712	4	10	10	0.6	0.7
1009713	4	10	10	1.0	0.5
1009714	4	10	10	1.0	0.5
1009715	4	10	10	1.0	0.4
1009716	4	10	10	1.0	0.2
1009717	4	10	10	0.6	0.6
1009718	4	10	10	1.0	0.6
1009719	4	10	10	1.0	0.6
1009720	4	10	10	1.0	0.4
1009721	4	10	10	1.0	0.5
1009722	4	10	10	1.0	0.5
1009723	4	10	10	1.0	0.7
1009724	4	10	10	1.0	0.7
1009725	4	10	10	1.0	0.6
1009726	4	10	10	1.0	0.4
1009727	4	10	10	1.0	0.2
1009728	4	10	10	0.4	0.5
1009729	4	10	10	1.0	0.6
1009730	4	10	10	1.0	0.3
1009731	4	10	10	1.0	0.4
1009732	4	10	10	0.6	0.7
1009733	4	10	10	0.6	0.7
1009734	4	10	10	1.0	0.4
1009735	4	10	10	0.6	0.5
1009736	4	10	10	1.0	0.5
1009737	4	10	10	1.0	0.4
1009738	4	10	10	1.0	0.9
1009739	4	10	10	1.0	0.5
1009740	4	10	10	1.0	0.2
1009741	4	10	10	1.0	0.5
1009742	4	10	10	1.0	0.4
1009743	4	10	10	1.0	0.5
1009744	4	10	10	1.0	0.5
1009745	4	10	10	1.0	0.5
1009746	4	10	10	1.0	0.6
1009747	4	10	10	1.0	0.3
1009748	4	10	10	0.6	0.7
1009749	4	10	10	1.0	0.2
1009750	4	10	10	1.0	0.6
1009751	4	10	10	1.0	0.4
1009752	4	10	10	1.0	0.5
1009753	4	10	10	1.0	0.2
1009754	4	10	10	1.0	0.8
1009755	4	10	10	1.0	0.3
1009756	4	10	10	1.0	0.3
1009757	4	10	10	1.0	0.5
1009758	4	10	10	1.0	0.3
1009759	4	10	10	1.0	0.7
1009760	4	10	10	0.6	0.6
1009761	4	10	10	1.0	0.5
1009762	4	10	10	1.0	0.5
1009763	4	10	10	1.0	0.4
1009764	4	10	10	1.0	0.0
1009765	4	10	10	1.0	0.4
1009766	4	10	10	1.0	0.6
1009767	4	10	10	1.0	0.5
1009768	4	10	10	1.0	0.4
1009769	4	10	10	1.0	0.8
1009770	4	10	10	1.0	0.7
1009771	4	10	10	1.0	0.5
1009772	4	10	10	0.8	0.6
1009773	4	10	10	1.0	0.4
1009774	4	10	10	1.0	0.6
1009775	4	10	10	1.0	0.4
1009776	4	10	10	1.0	0.5
1009777	4	10	10	1.0	0.8
1009778	4	10	10	1.0	0.3
1009779	4	10	10	1.0	0.2
1009780	4	10	10	1.0	0.6
1009781	4	10	10	1.0	0.4
1009782	4	10	10	0.6	0.8
1009783	4	10	10	1.0	0.2
1009784	4	10	10	1.0	0.2
1009785	4	10	10	1.0	0.3
1009786	4	10	10	1.0	0.6
1009787	4	10	10	1.0	0.5
1009788	4	10	10	1.0	0.4
1009789	4	10	10	1.0	0.6
1009790	4	10	10	0.8	0.6
1009791	4	10	10	1.0	0.4
1009792	4	10	10	1.0	0.5
1009793	4	10	10	1.0	0.2
1009794	4	10	10	1.0	0.4
1009795	4	10	10	0.6	0.7
1009796	4	10	10	1.0	0.6
1009797	4	10	10	1.0	0.5
1009798	4	10	10	1.0	0.3
1009799	4	10	10	0.6	0.8
1009800	4	10	10	1.0	0.7
1009801	4	10	10	0.6	0.5
1009802	4	10	10	1.0	0.6
1009803	4	10	10	0.8	0.5
1009804	4	10	10	1.0	0.5
1009805	4	10	10	1.0	0.2
1009806	4	10	10	1.0	0.7
1009807	4	10	10	1.0	0.2
1009808	4	10	10	1.0	0.4
1009809	4	10	10	1.0	0.7
1009810	4	10	10	1.0	0.2
1009811	4	10	10	1.0	0.4
1009812	4	10	10	1.0	0.4
1009813	4	10	10	1.0	0.6
1009814	4	10	10	1.0	0.6
1009815	4	10	10	1.0	0.7
1009816	4	10	10	1.0	0.6
1009817	4	10	10	1.0	0.5
1009818	4	10	10	1.0	0.4
1009819	4	10	10	1.0	0.5
1009820	4	10	10	1.0	0.7
1009821	4	10	10	1.0	0.4
1009822	4	10	10	1.0	0.6
1009823	4	10	10	1.0	0.4
1009824	4	10	10	1.0	0.7
1009825	4	10	10	1.0	0.4
1009826	4	10	10	1.0	0.7
1009827	4	10	10	1.0	0.7
1009828	4	10	10	0.8	0.5
1009829	4	10	10	0.6	0.5
1009830	4	10	10	1.0	0.6
1009831	4	10	10	1.0	0.3
1009832	4	10	10	1.0	0.6
1009833	4	10	10	1.0	0.5
1009834	4	10	10	1.0	0.4
1009835	4	10	10	1.0	0.6
1009836	4	10	10	1.0	0.5
1009837	4	10	10	1.0	0.6
1009838	4	10	10	0.6	0.5
1009839	4	10	10	1.0	0.4
1009840	4	10	10	1.0	0.3
1009841	4	10	10	1.0	0.7
1009842	4	10	10	1.0	0.9
1009843	4	10	10	1.0	0.3
1009844	4	10	10	1.0	0.8
1009845	4	10	10	1.0	0.7
1009846	4	10	10	1.0	0.6
1009847	4	10	10	1.0	0.7
1009848	4	10	10	1.0	0.6
1009849	4	10	10	1.0	0.3
1009850	4	10	10	1.0	0.7
1009851	4	10	10	1.0	0.4
1009852	4	10	10	1.0	0.6
1009853	4	10	10	1.0	0.6
1009854	4	10	10	1.0	0.4
1009855	4	10	10	0.8	0.5
1009856	4	10	10	1.0	0.4
1009857	4	10	10	1.0	0.4
1009858	4	10	10	1.0	0.8
1009859	4	10	10	1.0	0.5
1009860	4	10	10	1.0	0.4
1009861	4	10	10	1.0	0.6
1009862	4	10	10	1.0	0.7
1009863	4	10	10	1.0	0.4
1009864	4	10	10	1.0	0.3
1009865	4	10	10	0.6	0.6
1009866	4	10	10	1.0	0.6
1009867	4	10	10	1.0	0.5
1009868	4	10	10	1.0	0.8
1009869	4	10	10	1.0	0.6
1009870	4	10	10	1.0	0.3
1009871	4	10	10	1.0	0.4
1009872	4	10	10	1.0	0.6
1009873	4	10	10	1.0	0.4
1009874	4	10	10	1.0	0.8
1009875	4	10	10	1.0	0.9
1009876	4	10	10	1.0	0.5
1009877	4	10	10	1.0	0.5
1009878	4	10	10	1.0	0.7
1009879	4	10	10	1.0	0.4
1009880	4	10	10	0.6	0.5
1009881	4	10	10	1.0	0.5
1009882	4	10	10	1.0	0.3
1009883	4	10	10	1.0	0.5
1009884	4	10	10	1.0	0.7
1009885	4	10	10	0.6	0.5
1009886	4	10	10	1.0	0.2
1009887	4	10	10	1.0	0.5
1009888	4	10	10	1.0	0.5
1009889	4	10	10	1.0	0.5
1009890	4	10	10	1.0	0.2
1009891	4	10	10	1.0	0.2
1009892	4	10	10	1.0	0.6
1009893	4	10	10	1.0	0.5
1009894	4	10	10	1.0	0.4
1009895	4	10	10	1.0	0.5
1009896	4	10	10	1.0	0.4
1009897	4	10	10	1.0	0.4
1009898	4	10	10	0.6	0.5
1009899	4	10	10	1.0	0.5
1009900	4	10	10	1.0	0.5
1009901	4	10	10	1.0	0.5
1009902	4	10	10	1.0	0.5
1009903	4	10	10	1.0	0.3
1009904	4	10	10	1.0	0.3
1009905	4	10	10	1.0	0.5
1009906	4	10	10	1.0	0.6
1009907	4	10	10	1.0	0.4
1009908	4	10	10	1.0	0.6
1009909	4	10	10	1.0	0.5
1009910	4	10	10	1.0	0.7
1009911	4	10	10	1.0	0.5
1009912	4	10	10	1.0	1.0
1009913	4	10	10	1.0	0.5
1009914	4	10	10	1.0	0.6
1009915	4	10	10	1.0	0.8
1009916	4	10	10	1.0	0.4
1009917	4	10	10	1.0	0.7
1009918	4	10	10	1.0	0.6
1009919	4	10	10	1.0	0.6
1009920	4	10	10	0.6	0.6
1009921	4	10	10	1.0	0.5
1009922	4	10	10	1.0	0.5
1009923	4	10	10	1.0	0.5
1009924	4	10	10	1.0	0.5
1009925	4	10	10	1.0	0.3
1009926	4	10	10	1.0	0.6
1009927	4	10	10	1.0	0.0
1009928	4	10	10	1.0	0.7
1009929	4	10	10	1.0	0.3
1009930	4	10	10	1.0	0.8
1009931	4	10	10	1.0	0.5
1009932	4	10	10	1.0	0.3
1009933	4	10	10	1.0	0.4
1009934	4	10	10	1.0	0.2
1009935	4	10	10	1.0	0.3
1009936	4	10	10	0.6	0.4
1009937	4	10	10	1.0	0.4
1009938	4	10	10	1.0	0.7
1009939	4	10	10	1.0	0.6
1009940	4	10	10	1.0	0.5
1009941	4	10	10	1.0	0.5
1009942	4	10	10	1.0	0.4
1009943	4	10	10	1.0	0.6
1009944	4	10	10	0.6	0.6
1009945	4	10	10	1.0	0.1
1009946	4	10	10	1.0	0.6
1009947	4	10	10	1.0	0.3
1009948	4	10	10	1.0	0.4
1009949	4	10	10	1.0	0.3
1009950	4	10	10	1.0	0.6
1009951	4	10	10	1.0	0.7
1009952	4	10	10	1.0	0.2
1009953	4	10	10	1.0	0.5
1009954	4	10	10	1.0	0.4
1009955	4	10	10	1.0	0.4
1009956	4	10	10	1.0	0.4
1009957	4	10	10	1.0	0.3
1009958	4	10	10	1.0	0.5
1009959	4	10	10	1.0	0.3
1009960	4	10	10	1.0	0.7
1009961	4	10	10	1.0	0.5
1009962	4	10	10	1.0	0.4
1009963	4	10	10	1.0	0.2
1009964	4	10	10	1.0	0.4
1009965	4	10	10	1.0	0.8
1009966	4	10	10	1.0	0.3
1009967	4	10	10	1.0	0.6
1009968	4	10	10	1.0	0.6
1009969	4	10	10	1.0	0.3
1009970	4	10	10	1.0	0.8
1009971	4	10	10	0.6	0.4
1009972	4	10	10	1.0	0.3
1009973	4	10	10	1.0	0.3
1009974	4	10	10	1.0	0.3
1009975	4	10	10	1.0	0.4
1009976	4	10	10	1.0	0.3
1009977	4	10	10	1.0	0.4
1009978	4	10	10	1.0	0.5
1009979	4	10	10	1.0	0.6
1009980	4	10	10	1.0	0.4
1009981	4	10	10	1.0	0.7
1009982	4	10	10	1.0	0.6
1009983	4	10	10	1.0	0.3
1009984	4	10	10	1.0	0.4
1009985	4	10	10	0.6	0.6
1009986	4	10	10	1.0	0.4
1009987	4	10	10	1.0	0.5
1009988	4	10	10	1.0	0.4
1009989	4	10	10	0.6	0.8
1009990	4	10	10	1.0	0.4
1009991	4	10	10	1.0	0.6
1009992	4	10	10	1.0	0.8
1009993	4	10	10	1.0	0.6
1009994	4	10	10	1.0	0.5
1009995	4	10	10	1.0	0.6
1009996	4	10	10	1.0	0.7
1009997	4	10	10	1.0	0.7
1009998	4	10	10	1.0	0.7
1009999	4	10	10	1.0	0.6
1010000	4	10	10	1.0	0.3
1010001	4	10	10	1.0	0.3
1010002	4	10	10	1.0	0.6
1010003	4	10	10	1.0	0.7
1010004	4	10	10	1.0	0.4
1010005	4	10	10	1.0	0.3
1010006	4	10	10	1.0	0.5
1010007	4	10	10	1.0	0.7
1010008	4	10	10	1.0	0.3
1010009	4	10	10	0.6	0.9
1010010	4	10	10	1.0	0.3
1010011	4	10	10	1.0	0.4
1010012	4	10	10	1.0	0.3
1010013	4	10	10	1.0	0.3
1010014	4	10	10	1.0	0.6
1010015	4	10	10	1.0	0.5
1010016	4	10	10	1.0	0.2
1010017	4	10	10	1.0	0.6
1010018	4	10	10	1.0	0.5
1010019	4	10	10	1.0	0.4
1010020	4	10	10	1.0	0.6
1010021	4	10	10	1.0	0.5
1010022	4	10	10	1.0	0.5
1010023	4	10	10	0.6	0.6
1010024	4	10	10	1.0	0.4
1010025	4	10	10	1.0	0.6
1010026	4	10	10	1.0	0.7
1010027	4	10	10	1.0	0.5
1010028	4	10	10	1.0	0.4
1010029	4	10	10	0.6	0.5
1010030	4	10	10	1.0	0.6
1010031	4	10	10	1.0	0.6
1010032	4	10	10	1.0	0.3
1010033	4	10	10	1.0	0.7
1010034	4	10	10	1.0	0.5
1010035	4	10	10	1.0	0.3
1010036	4	10	10	1.0	0.5
1010037	4	10	10	1.0	0.7
1010038	4	10	10	1.0	0.4
1010039	4	10	10	0.6	0.7
1010040	4	10	10	1.0	0.4
1010041	4	10	10	1.0	0.6
1010042	4	10	10	1.0	0.7
1010043	4	10	10	1.0	0.4
1010044	4	10	10	0.6	0.6
1010045	4	10	10	1.0	0.5
1010046	4	10	10	1.0	0.5
1010047	4	10	10	1.0	0.5
1010048	4	10	10	1.0	0.8
1010049	4	10	10	1.0	0.2
1010050	4	10	10	1.0	0.7
1010051	4	10	10	1.0	0.5
1010052	4	10	10	1.0	0.3
1010053	4	10	10	1.0	0.6
1010054	4	10	10	1.0	0.6
1010055	4	10	10	1.0	0.7
1010056	4	10	10	1.0	0.4
1010057	4	10	10	1.0	0.2
1010058	4	10	10	0.8	0.6
1010059	4	10	10	1.0	0.5
1010060	4	10	10	1.0	0.5
1010061	4	10	10	0.4	0.7
1010062	4	10	10	1.0	0.8
1010063	4	10	10	0.6	0.6
1010064	4	10	10	1.0	0.8
1010065	4	10	10	1.0	0.6
1010066	4	10	10	0.6	0.6
1010067	4	10	10	1.0	0.3
1010068	4	10	10	1.0	0.5
1010069	4	10	10	1.0	0.4
1010070	4	10	10	1.0	0.7
1010071	4	10	10	1.0	0.6
1010072	4	10	10	1.0	0.4
1010073	4	10	10	1.0	0.5
1010074	4	10	10	1.0	0.6
1010075	4	10	10	0.6	0.4
1010076	4	10	10	1.0	0.3
1010077	4	10	10	1.0	0.3
1010078	4	10	10	1.0	0.3
1010079	4	10	10	1.0	0.5
1010080	4	10	10	0.4	0.6
1010081	4	10	10	1.0	0.6
1010082	4	10	10	0.6	0.6
1010083	4	10	10	1.0	0.7
1010084	4	10	10	1.0	0.5
1010085	4	10	10	0.6	0.5
1010086	4	10	10	0.6	0.8
1010087	4	10	10	1.0	0.6
1010088	4	10	10	1.0	0.3
1010089	4	10	10	0.6	0.8
1010090	4	10	10	1.0	0.5
1010091	4	10	10	1.0	0.5
1010092	4	10	10	1.0	0.4
1010093	4	10	10	1.0	0.6
1010094	4	10	10	1.0	0.7
1010095	4	10	10	1.0	0.6
1010096	4	10	10	1.0	0.5
1010097	4	10	10	1.0	0.5
1010098	4	10	10	0.6	0.5
1010099	4	10	10	1.0	0.6
1010100	4	10	10	1.0	0.5
1010101	4	10	10	1.0	0.4
1010102	4	10	10	0.6	0.9
1010103	4	10	10	1.0	0.5
1010104	4	10	10	1.0	0.4
1010105	4	10	10	1.0	0.0
1010106	4	10	10	1.0	0.7
1010107	4	10	10	1.0	0.7
1010108	4	10	10	1.0	0.3
1010109	4	10	10	1.0	0.3
1010110	4	10	10	0.6	0.7
1010111	4	10	10	1.0	0.4
1010112	4	10	10	1.0	0.6
1010113	4	10	10	1.0	0.6
1010114	4	10	10	1.0	0.6
1010115	4	10	10	1.0	0.6
1010116	4	10	10	1.0	0.2
1010117	4	10	10	1.0	0.4
1010118	4	10	10	1.0	0.6
1010119	4	10	10	1.0	0.6
1010120	4	10	10	1.0	0.4
1010121	4	10	10	1.0	0.3
1010122	4	10	10	0.6	0.7
1010123	4	10	10	1.0	0.6
1010124	4	10	10	1.0	0.5
1010125	4	10	10	0.6	0.6
1010126	4	10	10	1.0	0.5
1010127	4	10	10	1.0	0.5
1010128	4	10	10	1.0	0.6
1010129	4	10	10	1.0	0.6
1010130	4	10	10	1.0	0.5
1010131	4	10	10	1.0	0.3
1010132	4	10	10	1.0	0.4
1010133	4	10	10	1.0	0.6
1010134	4	10	10	0.6	0.3
1010135	4	10	10	1.0	0.7
1010136	4	10	10	1.0	0.5
1010137	4	10	10	1.0	0.3
1010138	4	10	10	1.0	0.5
1010139	4	10	10	1.0	0.8
1010140	4	10	10	1.0	0.7
1010141	4	10	10	1.0	0.6
1010142	4	10	10	1.0	0.9
1010143	4	10	10	1.0	0.3
1010144	4	10	10	1.0	0.2
1010145	4	10	10	1.0	0.5
1010146	4	10	10	1.0	0.7
1010147	4	10	10	1.0	0.4
1010148	4	10	10	1.0	0.5
1010149	4	10	10	1.0	0.7
1010150	4	10	10	1.0	0.3
1010151	4	10	10	1.0	0.7
1010152	4	10	10	1.0	0.3
1010153	4	10	10	1.0	0.2
1010154	4	10	10	1.0	0.5
1010155	4	10	10	0.4	0.3
1010156	4	10	10	1.0	0.5
1010157	4	10	10	1.0	0.7
1010158	4	10	10	1.0	0.3
1010159	4	10	10	1.0	0.5
1010160	4	10	10	1.0	0.4
1010161	4	10	10	1.0	0.7
1010162	4	10	10	1.0	0.5
1010163	4	10	10	1.0	0.3
1010164	4	10	10	1.0	0.6
1010165	4	10	10	1.0	0.5
1010166	4	10	10	1.0	0.3
1010167	4	10	10	1.0	0.6
1010168	4	10	10	1.0	0.6
1010169	4	10	10	1.0	0.4
1010170	4	10	10	1.0	0.2
1010171	4	10	10	1.0	0.7
1010172	4	10	10	1.0	0.2
1010173	4	10	10	1.0	0.5
1010174	4	10	10	1.0	0.5
1010175	4	10	10	1.0	0.4
1010176	4	10	10	1.0	0.2
1010177	4	10	10	1.0	0.3
1010178	4	10	10	1.0	0.4
1010179	4	10	10	1.0	0.4
1010180	4	10	10	1.0	0.4
1010181	4	10	10	1.0	0.5
1010182	4	10	10	1.0	0.6
1010183	4	10	10	1.0	0.3
1010184	4	10	10	1.0	0.4
1010185	4	10	10	1.0	0.4
1010186	4	10	10	1.0	0.4
1010187	4	10	10	1.0	0.4
1010188	4	10	10	1.0	0.8
1010189	4	10	10	1.0	0.4
1010190	4	10	10	1.0	0.6
1010191	4	10	10	1.0	0.1
1010192	4	10	10	1.0	0.3
1010193	4	10	10	1.0	0.5
1010194	4	10	10	1.0	0.5
1010195	4	10	10	1.0	0.4
1010196	4	10	10	1.0	0.4
1010197	4	10	10	1.0	0.6
1010198	4	10	10	1.0	0.4
1010199	4	10	10	1.0	0.5
1010200	4	10	10	1.0	0.5
1010201	4	10	10	1.0	0.3
1010202	4	10	10	1.0	0.2
1010203	4	10	10	1.0	0.2
1010204	4	10	10	1.0	0.5
1010205	4	10	10	1.0	0.4
1010206	4	10	10	1.0	0.4
1010207	4	10	10	0.6	0.8
1010208	4	10	10	1.0	0.4
1010209	4	10	10	0.6	0.6
1010210	4	10	10	1.0	0.4
1010211	4	10	10	1.0	0.3
1010212	4	10	10	1.0	0.7
1010213	4	10	10	1.0	0.6
1010214	4	10	10	1.0	0.5
1010215	4	10	10	1.0	0.2
1010216	4	10	10	1.0	0.3
1010217	4	10	10	1.0	0.2
1010218	4	10	10	1.0	0.3
1010219	4	10	10	1.0	0.1
1010220	4	10	10	0.6	0.7
1010221	4	10	10	1.0	0.6
1010222	4	10	10	1.0	0.5
1010223	4	10	10	1.0	0.4
1010224	4	10	10	1.0	0.3
1010225	4	10	10	0.6	0.4
1010226	4	10	10	1.0	0.9
1010227	4	10	10	1.0	0.5
1010228	4	10	10	1.0	0.2
1010229	4	10	10	1.0	0.6
1010230	4	10	10	0.6	0.5
1010231	4	10	10	1.0	0.5
1010232	4	10	10	1.0	0.4
1010233	4	10	10	1.0	0.5
1010234	4	10	10	1.0	0.6
1010235	4	10	10	1.0	0.5
1010236	4	10	10	1.0	0.5
1010237	4	10	10	1.0	0.5
1010238	4	10	10	1.0	0.3
1010239	4	10	10	1.0	0.6
1010240	4	10	10	0.6	0.5
1010241	4	10	10	1.0	0.7
1010242	4	10	10	0.6	0.8
1010243	4	10	10	1.0	0.5
1010244	4	10	10	1.0	0.4
1010245	4	10	10	0.8	0.6
1010246	4	10	10	1.0	0.4
1010247	4	10	10	1.0	0.6
1010248	4	10	10	1.0	0.5
1010249	4	10	10	1.0	0.4
1010250	4	10	10	1.0	0.3
1010251	4	10	10	1.0	0.7
1010252	4	10	10	1.0	0.4
1010253	4	10	10	1.0	0.6
1010254	4	10	10	1.0	0.4
1010255	4	10	10	1.0	0.5
1010256	4	10	10	1.0	0.4
1010257	4	10	10	0.8	0.6
1010258	4	10	10	0.6	0.9
1010259	4	10	10	1.0	0.6
1010260	4	10	10	1.0	0.7
1010261	4	10	10	1.0	0.4
1010262	4	10	10	1.0	0.3
1010263	4	10	10	1.0	0.3
1010264	4	10	10	1.0	0.3
1010265	4	10	10	1.0	0.5
1010266	4	10	10	1.0	0.5
1010267	4	10	10	0.4	0.5
1010268	4	10	10	1.0	0.7
1010269	4	10	10	1.0	0.2
1010270	4	10	10	1.0	0.2
1010271	4	10	10	1.0	0.8
1010272	4	10	10	1.0	0.2
1010273	4	10	10	1.0	0.2
1010274	4	10	10	1.0	0.7
1010275	4	10	10	1.0	0.5
1010276	4	10	10	1.0	0.5
1010277	4	10	10	1.0	0.6
1010278	4	10	10	1.0	0.6
1010279	4	10	10	1.0	0.4
1010280	4	10	10	1.0	0.5
1010281	4	10	10	1.0	0.5
1010282	4	10	10	0.4	0.2
1010283	4	10	10	1.0	0.5
1010284	4	10	10	1.0	0.5
1010285	4	10	10	0.6	0.5
1010286	4	10	10	1.0	0.4
1010287	4	10	10	0.6	0.7
1010288	4	10	10	0.6	0.2
1010289	4	10	10	1.0	0.3
1010290	4	10	10	1.0	0.5
1010291	4	10	10	1.0	0.6
1010292	4	10	10	1.0	0.8
1010293	4	10	10	1.0	0.5
1010294	4	10	10	1.0	0.5
1010295	4	10	10	1.0	0.7
1010296	4	10	10	1.0	0.5
1010297	4	10	10	0.8	0.4
1010298	4	10	10	1.0	0.4
1010299	4	10	10	1.0	0.4
1010300	4	10	10	1.0	0.6
1010301	4	10	10	0.6	0.2
1010302	4	10	10	1.0	0.7
1010303	4	10	10	0.4	0.5
1010304	4	10	10	1.0	0.6
1010305	4	10	10	1.0	0.7
1010306	4	10	10	1.0	0.4
1010307	4	10	10	1.0	0.3
1010308	4	10	10	1.0	0.5
1010309	4	10	10	1.0	0.5
1010310	4	10	10	1.0	0.2
1010311	4	10	10	1.0	0.7
1010312	4	10	10	1.0	0.7
1010313	4	10	10	0.6	0.7
1010314	4	10	10	0.4	0.5
1010315	4	10	10	1.0	0.4
1010316	4	10	10	1.0	0.5
1010317	4	10	10	1.0	0.3
1010318	4	10	10	1.0	0.2
1010319	4	10	10	1.0	0.3
1010320	4	10	10	1.0	0.6
1010321	4	10	10	1.0	0.5
1010322	4	10	10	1.0	0.6
1010323	4	10	10	0.6	0.6
1010324	4	10	10	1.0	0.7
1010325	4	10	10	1.0	0.7
1010326	4	10	10	1.0	0.4
1010327	4	10	10	1.0	0.5
1010328	4	10	10	1.0	0.7
1010329	4	10	10	1.0	0.1
1010330	4	10	10	1.0	0.4
1010331	4	10	10	0.6	0.6
1010332	4	10	10	1.0	0.5
1010333	4	10	10	1.0	0.5
1010334	4	10	10	1.0	0.5
1010335	4	10	10	1.0	0.5
1010336	4	10	10	1.0	0.7
1010337	4	10	10	1.0	0.2
1010338	4	10	10	1.0	0.5
1010339	4	10	10	1.0	0.7
1010340	4	10	10	1.0	0.5
1010341	4	10	10	1.0	0.4
1010342	4	10	10	0.6	0.6
1010343	4	10	10	1.0	0.5
1010344	4	10	10	1.0	0.3
1010345	4	10	10	1.0	0.7
1010346	4	10	10	1.0	0.5
1010347	4	10	10	1.0	0.5
1010348	4	10	10	1.0	0.5
1010349	4	10	10	1.0	0.5
1010350	4	10	10	1.0	0.6
1010351	4	10	10	1.0	0.4
1010352	4	10	10	1.0	0.4
1010353	4	10	10	1.0	0.5
1010354	4	10	10	1.0	0.3
1010355	4	10	10	0.6	0.3
1010356	4	10	10	1.0	0.6
1010357	4	10	10	1.0	0.5
1010358	4	10	10	1.0	0.3
1010359	4	10	10	1.0	0.6
1010360	4	10	10	1.0	0.4
1010361	4	10	10	1.0	0.4
1010362	4	10	10	0.8	0.6
1010363	4	10	10	1.0	0.5
1010364	4	10	10	1.0	0.6
1010365	4	10	10	0.4	0.3
1010366	4	10	10	0.4	0.8
1010367	4	10	10	1.0	0.5
1010368	4	10	10	0.8	0.5
1010369	4	10	10	1.0	0.4
1010370	4	10	10	1.0	0.5
1010371	4	10	10	1.0	0.7
1010372	4	10	10	1.0	0.5
1010373	4	10	10	1.0	0.3
1010374	4	10	10	1.0	0.2
1010375	4	10	10	1.0	0.5
1010376	4	10	10	1.0	0.5
1010377	4	10	10	0.6	0.5
1010378	4	10	10	0.4	0.5
1010379	4	10	10	1.0	0.4
1010380	4	10	10	1.0	0.4
1010381	4	10	10	1.0	0.3
1010382	4	10	10	1.0	0.5
1010383	4	10	10	0.8	0.7
1010384	4	10	10	1.0	0.6
1010385	4	10	10	1.0	0.4
1010386	4	10	10	1.0	0.5
1010387	4	10	10	1.0	0.5
1010388	4	10	10	1.0	0.4
1010389	4	10	10	0.6	0.9
1010390	4	10	10	0.6	0.6
1010391	4	10	10	1.0	0.6
1010392	4	10	10	1.0	0.6
1010393	4	10	10	1.0	0.2
1010394	4	10	10	1.0	0.2
1010395	4	10	10	1.0	0.6
1010396	4	10	10	1.0	0.5
1010397	4	10	10	1.0	0.4
1010398	4	10	10	1.0	0.5
1010399	4	10	10	1.0	0.7
1010400	4	10	10	1.0	0.5
1010401	4	10	10	1.0	0.7
1010402	4	10	10	1.0	0.6
1010403	4	10	10	1.0	0.5
1010404	4	10	10	1.0	0.6
1010405	4	10	10	0.6	0.7
1010406	4	10	10	1.0	0.6
1010407	4	10	10	1.0	0.4
1010408	4	10	10	1.0	0.8
1010409	4	10	10	1.0	0.5
1010410	4	10	10	1.0	0.3
1010411	4	10	10	1.0	0.4
1010412	4	10	10	1.0	0.4
1010413	4	10	10	1.0	0.7
1010414	4	10	10	1.0	0.3
1010415	4	10	10	1.0	0.4
1010416	4	10	10	1.0	0.9
1010417	4	10	10	1.0	0.4
1010418	4	10	10	1.0	0.5
1010419	4	10	10	1.0	0.2
1010420	4	10	10	1.0	0.3
1010421	4	10	10	1.0	0.6
1010422	4	10	10	1.0	0.5
1010423	4	10	10	1.0	0.4
1010424	4	10	10	1.0	0.4
1010425	4	10	10	1.0	0.5
1010426	4	10	10	1.0	0.5
1010427	4	10	10	1.0	0.3
1010428	4	10	10	1.0	0.6
1010429	4	10	10	1.0	0.7
1010430	4	10	10	1.0	0.3
1010431	4	10	10	1.0	0.4
1010432	4	10	10	1.0	0.4
1010433	4	10	10	1.0	0.5
1010434	4	10	10	1.0	0.5
1010435	4	10	10	1.0	0.6
1010436	4	10	10	1.0	0.3
1010437	4	10	10	0.6	0.7
1010438	4	10	10	0.6	0.7
1010439	4	10	10	1.0	0.4
1010440	4	10	10	1.0	0.1
1010441	4	10	10	1.0	0.4
1010442	4	10	10	0.6	0.2
1010443	4	10	10	1.0	0.4
1010444	4	10	10	1.0	0.3
1010445	4	10	10	1.0	0.5
1010446	4	10	10	1.0	0.3
1010447	4	10	10	1.0	0.4
1010448	4	10	10	1.0	0.7
1010449	4	10	10	1.0	0.8
1010450	4	10	10	1.0	0.4
1010451	4	10	10	1.0	0.2
1010452	4	10	10	1.0	0.6
1010453	4	10	10	1.0	0.5
1010454	4	10	10	1.0	0.6
1010455	4	10	10	1.0	0.7
1010456	4	10	10	1.0	0.4
1010457	4	10	10	0.8	0.6
1010458	4	10	10	1.0	0.5
1010459	4	10	10	0.8	0.6
1010460	4	10	10	1.0	0.0
1010461	4	10	10	1.0	0.4
1010462	4	10	10	0.4	0.7
1010463	4	10	10	1.0	0.3
1010464	4	10	10	1.0	0.4
1010465	4	10	10	1.0	0.7
1010466	4	10	10	1.0	0.7
1010467	4	10	10	1.0	0.5
1010468	4	10	10	1.0	0.4
1010469	4	10	10	1.0	0.3
1010470	4	10	10	1.0	0.6
1010471	4	10	10	1.0	0.2
1010472	4	10	10	1.0	0.4
1010473	4	10	10	0.6	0.8
1010474	4	10	10	0.6	0.6
1010475	4	10	10	1.0	0.6
1010476	4	10	10	1.0	0.5
1010477	4	10	10	1.0	0.5
1010478	4	10	10	1.0	0.3
1010479	4	10	10	1.0	0.5
1010480	4	10	10	1.0	0.4
1010481	4	10	10	0.6	0.3
1010482	4	10	10	1.0	0.4
1010483	4	10	10	1.0	0.5
1010484	4	10	10	0.6	0.7
1010485	4	10	10	1.0	0.3
1010486	4	10	10	1.0	0.6
1010487	4	10	10	1.0	0.5
1010488	4	10	10	1.0	0.6
1010489	4	10	10	1.0	0.4
1010490	4	10	10	1.0	0.5
1010491	4	10	10	1.0	0.5
1010492	4	10	10	1.0	0.5
1010493	4	10	10	1.0	0.4
1010494	4	10	10	1.0	0.4
1010495	4	10	10	1.0	0.6
1010496	4	10	10	1.0	0.7
1010497	4	10	10	1.0	0.4
1010498	4	10	10	0.8	0.3
1010499	4	10	10	1.0	0.6
1010500	4	10	10	1.0	0.6
1010501	4	10	10	1.0	0.6
1010502	4	10	10	1.0	0.7
1010503	4	10	10	1.0	0.8
1010504	4	10	10	0.6	0.7
1010505	4	10	10	1.0	0.4
1010506	4	10	10	1.0	0.6
1010507	4	10	10	1.0	0.3
1010508	4	10	10	1.0	0.3
1010509	4	10	10	1.0	0.3
1010510	4	10	10	0.6	0.5
1010511	4	10	10	1.0	0.7
1010512	4	10	10	1.0	0.4
1010513	4	10	10	1.0	0.2
1010514	4	10	10	1.0	0.4
1010515	4	10	10	1.0	0.7
1010516	4	10	10	0.6	0.7
1010517	4	10	10	1.0	0.6
1010518	4	10	10	1.0	0.4
1010519	4	10	10	1.0	0.5
1010520	4	10	10	1.0	0.4
1010521	4	10	10	1.0	0.8
1010522	4	10	10	1.0	0.6
1010523	4	10	10	1.0	0.6
1010524	4	10	10	1.0	0.5
1010525	4	10	10	1.0	0.5
1010526	4	10	10	1.0	0.5
1010527	4	10	10	1.0	0.5
1010528	4	10	10	1.0	0.3
1010529	4	10	10	1.0	0.2
1010530	4	10	10	0.6	0.6
1010531	4	10	10	1.0	0.3
1010532	4	10	10	1.0	0.4
1010533	4	10	10	1.0	0.5
1010534	4	10	10	1.0	0.5
1010535	4	10	10	1.0	0.2
1010536	4	10	10	1.0	0.3
1010537	4	10	10	1.0	0.5
1010538	4	10	10	1.0	0.6
1010539	4	10	10	0.6	0.8
1010540	4	10	10	1.0	0.4
1010541	4	10	10	1.0	0.4
1010542	4	10	10	1.0	0.5
1010543	4	10	10	1.0	0.4
1010544	4	10	10	0.6	0.5
1010545	4	10	10	1.0	0.7
1010546	4	10	10	1.0	0.3
1010547	4	10	10	1.0	0.5
1010548	4	10	10	1.0	0.4
1010549	4	10	10	1.0	0.4
1010550	4	10	10	1.0	0.8
1010551	4	10	10	0.6	0.8
1010552	4	10	10	1.0	0.7
1010553	4	10	10	0.6	0.4
1010554	4	10	10	0.6	0.7
1010555	4	10	10	1.0	0.5
1010556	4	10	10	1.0	0.3
1010557	4	10	10	1.0	0.6
1010558	4	10	10	1.0	0.7
1010559	4	10	10	0.8	0.7
1010560	4	10	10	0.6	0.6
1010561	4	10	10	1.0	0.5
1010562	4	10	10	1.0	0.3
1010563	4	10	10	1.0	0.8
1010564	4	10	10	1.0	0.5
1010565	4	10	10	1.0	0.4
1010566	4	10	10	1.0	0.5
1010567	4	10	10	1.0	0.7
1010568	4	10	10	0.6	0.7
1010569	4	10	10	1.0	0.4
1010570	4	10	10	1.0	0.3
1010571	4	10	10	1.0	0.5
1010572	4	10	10	1.0	0.5
1010573	4	10	10	1.0	0.5
1010574	4	10	10	1.0	0.5
1010575	4	10	10	1.0	0.7
1010576	4	10	10	1.0	0.3
1010577	4	10	10	1.0	0.4
1010578	4	10	10	1.0	0.3
1010579	4	10	10	1.0	0.4
1010580	4	10	10	0.6	0.7
1010581	4	10	10	1.0	0.5
1010582	4	10	10	1.0	0.4
1010583	4	10	10	1.0	0.6
1010584	4	10	10	1.0	0.6
1010585	4	10	10	1.0	0.7
1010586	4	10	10	1.0	0.5
1010587	4	10	10	1.0	0.4
1010588	4	10	10	1.0	0.3
1010589	4	10	10	1.0	0.4
1010590	4	10	10	1.0	0.4
1010591	4	10	10	1.0	0.2
1010592	4	10	10	1.0	0.6
1010593	4	10	10	1.0	0.2
1010594	4	10	10	1.0	0.3
1010595	4	10	10	1.0	0.2
1010596	4	10	10	1.0	0.8
1010597	4	10	10	1.0	0.7
1010598	4	10	10	1.0	0.6
1010599	4	10	10	1.0	0.4
1010600	4	10	10	0.6	0.7
1010601	4	10	10	1.0	0.2
1010602	4	10	10	1.0	0.7
1010603	4	10	10	0.6	0.5
1010604	4	10	10	1.0	0.5
1010605	4	10	10	1.0	0.9
1010606	4	10	10	1.0	0.2
1010607	4	10	10	1.0	0.4
1010608	4	10	10	1.0	0.5
1010609	4	10	10	1.0	0.5
1010610	4	10	10	1.0	0.5
1010611	4	10	10	1.0	0.7
1010612	4	10	10	0.6	0.8
1010613	4	10	10	1.0	0.4
1010614	4	10	10	1.0	0.6
1010615	4	10	10	1.0	0.3
1010616	4	10	10	0.6	0.6
1010617	4	10	10	1.0	0.4
1010618	4	10	10	0.6	0.8
1010619	4	10	10	1.0	0.6
1010620	4	10	10	1.0	0.5
1010621	4	10	10	0.6	0.6
1010622	4	10	10	1.0	0.3
1010623	4	10	10	0.6	0.6
1010624	4	10	10	1.0	0.5
1010625	4	10	10	1.0	0.6
1010626	4	10	10	1.0	0.6
1010627	4	10	10	1.0	0.4
1010628	4	10	10	1.0	0.8
1010629	4	10	10	0.8	0.5
1010630	4	10	10	1.0	0.3
1010631	4	10	10	1.0	0.7
1010632	4	10	10	1.0	0.5
1010633	4	10	10	1.0	0.7
1010634	4	10	10	1.0	0.4
1010635	4	10	10	1.0	0.3
1010636	4	10	10	1.0	0.5
1010637	4	10	10	1.0	0.7
1010638	4	10	10	1.0	0.5
1010639	4	10	10	1.0	0.4
1010640	4	10	10	1.0	0.5
1010641	4	10	10	1.0	0.4
1010642	4	10	10	1.0	0.5
1010643	4	10	10	1.0	0.2
1010644	4	10	10	0.6	0.4
1010645	4	10	10	1.0	0.5
1010646	4	10	10	1.0	0.7
1010647	4	10	10	1.0	0.3
1010648	4	10	10	1.0	0.4
1010649	4	10	10	1.0	0.2
1010650	4	10	10	1.0	0.2
1010651	4	10	10	1.0	0.3
1010652	4	10	10	1.0	0.6
1010653	4	10	10	1.0	0.3
1010654	4	10	10	1.0	0.6
1010655	4	10	10	1.0	0.7
1010656	4	10	10	1.0	0.4
1010657	4	10	10	1.0	0.6
1010658	4	10	10	1.0	0.5
1010659	4	10	10	1.0	0.5
1010660	4	10	10	1.0	0.2
1010661	4	10	10	1.0	0.3
1010662	4	10	10	1.0	0.2
1010663	4	10	10	1.0	0.6
1010664	4	10	10	1.0	0.7
1010665	4	10	10	1.0	0.3
1010666	4	10	10	1.0	0.3
1010667	4	10	10	1.0	0.6
1010668	4	10	10	1.0	0.6
1010669	4	10	10	1.0	0.8
1010670	4	10	10	1.0	0.7
1010671	4	10	10	1.0	0.7
1010672	4	10	10	1.0	0.6
1010673	4	10	10	0.6	0.4
1010674	4	10	10	1.0	0.2
1010675	4	10	10	1.0	0.5
1010676	4	10	10	1.0	0.3
1010677	4	10	10	1.0	0.5
1010678	4	10	10	1.0	0.2
1010679	4	10	10	0.6	0.6
1010680	4	10	10	1.0	0.4
1010681	4	10	10	1.0	0.3
1010682	4	10	10	1.0	0.6
1010683	4	10	10	1.0	0.4
1010684	4	10	10	1.0	0.4
1010685	4	10	10	1.0	0.5
1010686	4	10	10	1.0	0.3
1010687	4	10	10	1.0	0.7
1010688	4	10	10	1.0	0.4
1010689	4	10	10	1.0	0.4
1010690	4	10	10	1.0	0.6
1010691	4	10	10	1.0	0.5
1010692	4	10	10	0.6	0.7
1010693	4	10	10	1.0	0.3
1010694	4	10	10	1.0	0.3
1010695	4	10	10	1.0	0.5
1010696	4	10	10	1.0	0.3
1010697	4	10	10	1.0	0.5
1010698	4	10	10	1.0	0.5
1010699	4	10	10	0.6	0.7
1010700	4	10	10	1.0	0.4
1010701	4	10	10	0.8	0.6
1010702	4	10	10	1.0	0.6
1010703	4	10	10	1.0	0.5
1010704	4	10	10	0.6	0.5
1010705	4	10	10	1.0	0.5
1010706	4	10	10	1.0	0.6
1010707	4	10	10	1.0	0.2
1010708	4	10	10	1.0	0.4
1010709	4	10	10	1.0	0.4
1010710	4	10	10	1.0	0.3
1010711	4	10	10	1.0	0.5
1010712	4	10	10	1.0	0.3
1010713	4	10	10	1.0	0.4
1010714	4	10	10	1.0	0.5
1010715	4	10	10	1.0	0.2
1010716	4	10	10	1.0	0.3
1010717	4	10	10	1.0	0.5
1010718	4	10	10	1.0	0.4
1010719	4	10	10	1.0	0.4
1010720	4	10	10	1.0	0.5
1010721	4	10	10	1.0	0.5
1010722	4	10	10	1.0	0.5
1010723	4	10	10	1.0	0.3
1010724	4	10	10	1.0	0.5
1010725	4	10	10	1.0	0.3
1010726	4	10	10	1.0	0.5
1010727	4	10	10	1.0	0.5
1010728	4	10	10	1.0	0.5
1010729	4	10	10	1.0	0.6
1010730	4	10	10	1.0	0.5
1010731	4	10	10	1.0	0.4
1010732	4	10	10	1.0	0.7
1010733	4	10	10	1.0	0.6
1010734	4	10	10	1.0	0.7
1010735	4	10	10	1.0	0.2
1010736	4	10	10	1.0	0.5
1010737	4	10	10	1.0	0.5
1010738	4	10	10	1.0	0.4
1010739	4	10	10	1.0	0.6
1010740	4	10	10	1.0	0.3
1010741	4	10	10	0.6	0.8
1010742	4	10	10	1.0	0.8
1010743	4	10	10	1.0	0.3
1010744	4	10	10	1.0	0.4
1010745	4	10	10	1.0	0.5
1010746	4	10	10	1.0	0.3
1010747	4	10	10	1.0	0.6
1010748	4	10	10	0.6	0.6
1010749	4	10	10	1.0	0.5
1010750	4	10	10	1.0	0.7
1010751	4	10	10	1.0	0.6
1010752	4	10	10	1.0	0.4
1010753	4	10	10	1.0	0.4
1010754	4	10	10	1.0	0.3
1010755	4	10	10	1.0	0.5
1010756	4	10	10	0.4	0.7
1010757	4	10	10	1.0	0.6
1010758	4	10	10	1.0	0.7
1010759	4	10	10	1.0	0.3
1010760	4	10	10	1.0	0.6
1010761	4	10	10	1.0	0.6
1010762	4	10	10	1.0	0.4
1010763	4	10	10	1.0	0.7
1010764	4	10	10	1.0	0.4
1010765	4	10	10	1.0	0.6
1010766	4	10	10	1.0	0.4
1010767	4	10	10	1.0	0.6
1010768	4	10	10	0.6	0.7
1010769	4	10	10	1.0	0.6
1010770	4	10	10	1.0	0.4
1010771	4	10	10	1.0	0.7
1010772	4	10	10	1.0	0.5
1010773	4	10	10	1.0	0.5
1010774	4	10	10	0.6	0.8
1010775	4	10	10	1.0	0.4
1010776	4	10	10	1.0	0.8
1010777	4	10	10	1.0	0.3
1010778	4	10	10	1.0	0.7
1010779	4	10	10	1.0	0.4
1010780	4	10	10	0.4	0.5
1010781	4	10	10	1.0	0.6
1010782	4	10	10	0.6	0.8
1010783	4	10	10	1.0	0.5
1010784	4	10	10	1.0	0.4
1010785	4	10	10	1.0	0.5
1010786	4	10	10	1.0	0.5
1010787	4	10	10	1.0	0.2
1010788	4	10	10	1.0	0.5
1010789	4	10	10	1.0	0.4
1010790	4	10	10	1.0	0.8
1010791	4	10	10	1.0	0.6
1010792	4	10	10	1.0	0.7
1010793	4	10	10	0.6	0.7
1010794	4	10	10	1.0	0.3
1010795	4	10	10	0.6	0.6
1010796	4	10	10	1.0	0.5
1010797	4	10	10	1.0	0.5
1010798	4	10	10	0.6	0.6
1010799	4	10	10	1.0	0.4
1010800	4	10	10	1.0	0.4
1010801	4	10	10	0.6	0.7
1010802	4	10	10	0.6	0.8
1010803	4	10	10	1.0	0.3
1010804	4	10	10	1.0	0.5
1010805	4	10	10	1.0	0.3
1010806	4	10	10	1.0	0.5
1010807	4	10	10	1.0	0.6
1010808	4	10	10	1.0	0.6
1010809	4	10	10	1.0	0.6
1010810	4	10	10	1.0	0.5
1010811	4	10	10	1.0	0.9
1010812	4	10	10	1.0	0.7
1010813	4	10	10	1.0	0.5
1010814	4	10	10	1.0	0.4
1010815	4	10	10	0.6	0.7
1010816	4	10	10	1.0	0.2
1010817	4	10	10	1.0	0.5
1010818	4	10	10	0.6	0.6
1010819	4	10	10	1.0	0.5
1010820	4	10	10	1.0	0.4
1010821	4	10	10	0.6	0.7
1010822	4	10	10	1.0	0.6
1010823	4	10	10	1.0	0.4
1010824	4	10	10	0.6	0.5
1010825	4	10	10	1.0	0.4
1010826	4	10	10	1.0	0.2
1010827	4	10	10	1.0	0.6
1010828	4	10	10	1.0	0.8
1010829	4	10	10	1.0	0.4
1010830	4	10	10	1.0	0.6
1010831	4	10	10	0.6	0.6
1010832	4	10	10	1.0	0.6
1010833	4	10	10	1.0	0.4
1010834	4	10	10	1.0	0.8
1010835	4	10	10	1.0	0.6
1010836	4	10	10	0.6	0.6
1010837	4	10	10	0.8	0.5
1010838	4	10	10	1.0	0.4
1010839	4	10	10	0.6	0.4
1010840	4	10	10	1.0	0.4
1010841	4	10	10	1.0	0.4
1010842	4	10	10	1.0	0.3
1010843	4	10	10	1.0	0.5
1010844	4	10	10	1.0	0.6
1010845	4	10	10	1.0	0.3
1010846	4	10	10	1.0	0.7
1010847	4	10	10	1.0	0.5
1010848	4	10	10	1.0	0.4
1010849	4	10	10	0.8	0.5
1010850	4	10	10	1.0	0.4
1010851	4	10	10	1.0	0.1
1010852	4	10	10	1.0	0.4
1010853	4	10	10	1.0	0.5
1010854	4	10	10	1.0	0.5
1010855	4	10	10	0.6	0.7
1010856	4	10	10	1.0	0.8
1010857	4	10	10	1.0	0.5
1010858	4	10	10	0.6	0.5
1010859	4	10	10	1.0	0.4
1010860	4	10	10	1.0	0.3
1010861	4	10	10	1.0	0.3
1010862	4	10	10	1.0	0.6
1010863	4	10	10	1.0	0.5
1010864	4	10	10	1.0	0.4
1010865	4	10	10	0.4	0.9
1010866	4	10	10	0.6	0.9
1010867	4	10	10	1.0	0.4
1010868	4	10	10	1.0	0.2
1010869	4	10	10	1.0	0.5
1010870	4	10	10	1.0	0.4
1010871	4	10	10	1.0	0.6
1010872	4	10	10	1.0	0.4
1010873	4	10	10	1.0	0.4
1010874	4	10	10	1.0	0.2
1010875	4	10	10	1.0	0.5
1010876	4	10	10	1.0	0.3
1010877	4	10	10	0.6	0.7
1010878	4	10	10	1.0	0.4
1010879	4	10	10	1.0	0.3
1010880	4	10	10	0.6	0.5
1010881	4	10	10	1.0	0.4
1010882	4	10	10	1.0	0.4
1010883	4	10	10	0.6	0.7
1010884	4	10	10	1.0	0.5
1010885	4	10	10	1.0	0.7
1010886	4	10	10	1.0	0.5
1010887	4	10	10	1.0	0.4
1010888	4	10	10	1.0	0.5
1010889	4	10	10	0.6	0.3
1010890	4	10	10	1.0	0.4
1010891	4	10	10	1.0	0.1
1010892	4	10	10	1.0	0.7
1010893	4	10	10	1.0	0.5
1010894	4	10	10	1.0	0.7
1010895	4	10	10	1.0	0.6
1010896	4	10	10	1.0	0.3
1010897	4	10	10	1.0	0.5
1010898	4	10	10	0.6	0.8
1010899	4	10	10	0.6	0.8
1010900	4	10	10	1.0	0.7
1010901	4	10	10	0.6	0.6
1010902	4	10	10	1.0	0.4
1010903	4	10	10	1.0	0.6
1010904	4	10	10	1.0	0.4
1010905	4	10	10	0.6	0.6
1010906	4	10	10	1.0	0.5
1010907	4	10	10	0.4	0.5
1010908	4	10	10	0.8	0.5
1010909	4	10	10	1.0	0.7
1010910	4	10	10	1.0	0.5
1010911	4	10	10	1.0	0.4
1010912	4	10	10	0.6	0.7
1010913	4	10	10	0.6	0.3
1010914	4	10	10	1.0	0.4
1010915	4	10	10	1.0	0.4
1010916	4	10	10	1.0	0.4
1010917	4	10	10	1.0	0.3
1010918	4	10	10	1.0	0.3
1010919	4	10	10	1.0	0.5
1010920	4	10	10	1.0	0.6
1010921	4	10	10	1.0	0.5
1010922	4	10	10	1.0	0.5
1010923	4	10	10	1.0	0.7
1010924	4	10	10	1.0	0.5
1010925	4	10	10	1.0	0.4
1010926	4	10	10	1.0	0.4
1010927	4	10	10	1.0	0.3
1010928	4	10	10	1.0	0.5
1010929	4	10	10	1.0	0.6
1010930	4	10	10	0.6	0.4
1010931	4	10	10	1.0	0.5
1010932	4	10	10	1.0	0.3
1010933	4	10	10	1.0	0.6
1010934	4	10	10	1.0	0.4
1010935	4	10	10	1.0	0.1
1010936	4	10	10	1.0	0.1
1010937	4	10	10	1.0	0.5
1010938	4	10	10	1.0	0.6
1010939	4	10	10	1.0	0.3
1010940	4	10	10	1.0	0.5
1010941	4	10	10	1.0	0.6
1010942	4	10	10	0.6	0.9
1010943	4	10	10	1.0	0.3
1010944	4	10	10	1.0	0.4
1010945	4	10	10	1.0	0.7
1010946	4	10	10	1.0	0.2
1010947	4	10	10	1.0	0.4
1010948	4	10	10	1.0	0.5
1010949	4	10	10	0.6	0.6
1010950	4	10	10	1.0	0.5
1010951	4	10	10	0.6	0.6
1010952	4	10	10	1.0	0.5
1010953	4	10	10	1.0	0.6
1010954	4	10	10	1.0	0.6
1010955	4	10	10	0.6	0.4
1010956	4	10	10	1.0	0.2
1010957	4	10	10	0.6	0.7
1010958	4	10	10	1.0	0.5
1010959	4	10	10	1.0	0.4
1010960	4	10	10	1.0	0.3
1010961	4	10	10	1.0	0.8
1010962	4	10	10	1.0	0.4
1010963	4	10	10	1.0	0.4
1010964	4	10	10	1.0	0.2
1010965	4	10	10	1.0	0.6
1010966	4	10	10	0.6	0.2
1010967	4	10	10	1.0	0.8
1010968	4	10	10	1.0	0.6
1010969	4	10	10	1.0	0.4
1010970	4	10	10	1.0	0.4
1010971	4	10	10	1.0	0.5
1010972	4	10	10	1.0	0.4
1010973	4	10	10	1.0	0.7
1010974	4	10	10	1.0	0.5
1010975	4	10	10	1.0	0.5
1010976	4	10	10	1.0	0.6
1010977	4	10	10	1.0	0.6
1010978	4	10	10	1.0	0.5
1010979	4	10	10	1.0	0.5
1010980	4	10	10	1.0	0.6
1010981	4	10	10	1.0	0.3
1010982	4	10	10	1.0	0.6
1010983	4	10	10	1.0	0.5
1010984	4	10	10	1.0	0.4
1010985	4	10	10	0.6	0.5
1010986	4	10	10	0.6	0.7
1010987	4	10	10	1.0	0.6
1010988	4	10	10	1.0	0.5
1010989	4	10	10	1.0	0.3
1010990	4	10	10	1.0	0.4
1010991	4	10	10	1.0	0.4
1010992	4	10	10	1.0	0.5
1010993	4	10	10	1.0	0.6
1010994	4	10	10	1.0	0.6
1010995	4	10	10	0.6	0.6
1010996	4	10	10	1.0	0.7
1010997	4	10	10	1.0	0.6
1010998	4	10	10	1.0	0.4
1010999	4	10	10	1.0	0.5
1011000	4	10	10	1.0	0.5
1011001	4	10	10	1.0	0.6
1011002	4	10	10	1.0	0.3
1011003	4	10	10	1.0	0.1
1011004	4	10	10	1.0	0.7
1011005	4	10	10	1.0	0.6
1011006	4	10	10	1.0	0.3
1011007	4	10	10	1.0	0.4
1011008	4	10	10	1.0	0.8
1011009	4	10	10	1.0	0.2
1011010	4	10	10	1.0	0.7
1011011	4	10	10	1.0	0.4
1011012	4	10	10	1.0	0.5
1011013	4	10	10	1.0	0.4
1011014	4	10	10	1.0	0.4
1011015	4	10	10	1.0	0.7
1011016	4	10	10	1.0	0.7
1011017	4	10	10	1.0	0.5
1011018	4	10	10	1.0	0.3
1011019	4	10	10	1.0	0.5
1011020	4	10	10	1.0	0.5
1011021	4	10	10	1.0	0.6
1011022	4	10	10	1.0	0.3
1011023	4	10	10	0.6	0.7
1011024	4	10	10	1.0	0.6
1011025	4	10	10	0.6	0.7
1011026	4	10	10	1.0	0.3
1011027	4	10	10	1.0	0.3
1011028	4	10	10	1.0	0.2
1011029	4	10	10	1.0	0.7
1011030	4	10	10	1.0	0.5
1011031	4	10	10	1.0	0.7
1011032	4	10	10	1.0	0.6
1011033	4	10	10	1.0	0.7
1011034	4	10	10	1.0	0.7
1011035	4	10	10	1.0	0.5
1011036	4	10	10	1.0	0.6
1011037	4	10	10	1.0	0.4
1011038	4	10	10	1.0	0.2
1011039	4	10	10	1.0	0.5
1011040	4	10	10	1.0	0.5
1011041	4	10	10	1.0	0.3
1011042	4	10	10	1.0	0.6
1011043	4	10	10	1.0	0.3
1011044	4	10	10	1.0	0.5
1011045	4	10	10	1.0	0.4
1011046	4	10	10	1.0	0.4
1011047	4	10	10	1.0	0.5
1011048	4	10	10	0.6	0.7
1011049	4	10	10	1.0	0.4
1011050	4	10	10	1.0	0.5
1011051	4	10	10	1.0	0.2
1011052	4	10	10	1.0	0.6
1011053	4	10	10	0.6	0.4
1011054	4	10	10	1.0	0.5
1011055	4	10	10	1.0	0.6
1011056	4	10	10	1.0	0.7
1011057	4	10	10	1.0	0.5
1011058	4	10	10	1.0	0.7
1011059	4	10	10	1.0	0.5
1011060	4	10	10	1.0	0.3
1011061	4	10	10	1.0	0.5
1011062	4	10	10	0.6	0.8
1011063	4	10	10	1.0	0.5
1011064	4	10	10	1.0	0.3
1011065	4	10	10	1.0	0.4
1011066	4	10	10	1.0	0.5
1011067	4	10	10	0.6	0.6
1011068	4	10	10	1.0	0.4
1011069	4	10	10	1.0	0.4
1011070	4	10	10	1.0	0.7
1011071	4	10	10	1.0	0.6
1011072	4	10	10	1.0	0.5
1011073	4	10	10	1.0	0.5
1011074	4	10	10	1.0	0.3
1011075	4	10	10	0.6	0.6
1011076	4	10	10	1.0	0.4
1011077	4	10	10	0.4	0.3
1011078	4	10	10	1.0	0.6
1011079	4	10	10	1.0	0.5
1011080	4	10	10	1.0	0.6
1011081	4	10	10	1.0	0.4
1011082	4	10	10	1.0	0.7
1011083	4	10	10	1.0	0.5
1011084	4	10	10	1.0	0.5
1011085	4	10	10	1.0	0.2
1011086	4	10	10	0.6	0.8
1011087	4	10	10	1.0	0.3
1011088	4	10	10	1.0	0.4
1011089	4	10	10	1.0	0.6
1011090	4	10	10	1.0	0.6
1011091	4	10	10	1.0	0.5
1011092	4	10	10	1.0	0.6
1011093	4	10	10	1.0	0.5
1011094	4	10	10	1.0	0.5
1011095	4	10	10	1.0	0.1
1011096	4	10	10	1.0	0.4
1011097	4	10	10	1.0	0.2
1011098	4	10	10	1.0	0.6
1011099	4	10	10	1.0	0.5
1011100	4	10	10	1.0	0.7
1011101	4	10	10	1.0	0.5
1011102	4	10	10	1.0	0.5
1011103	4	10	10	1.0	0.4
1011104	4	10	10	1.0	0.4
1011105	4	10	10	0.4	0.7
1011106	4	10	10	1.0	0.4
1011107	4	10	10	1.0	0.4
1011108	4	10	10	0.6	0.7
1011109	4	10	10	1.0	0.5
1011110	4	10	10	1.0	0.6
1011111	4	10	10	1.0	0.6
1011112	4	10	10	1.0	0.5
1011113	4	10	10	1.0	0.5
1011114	4	10	10	1.0	0.5
1011115	4	10	10	1.0	0.5
1011116	4	10	10	1.0	0.6
1011117	4	10	10	1.0	0.6
1011118	4	10	10	1.0	0.6
1011119	4	10	10	1.0	0.3
1011120	4	10	10	1.0	0.5
1011121	4	10	10	1.0	0.3
1011122	4	10	10	1.0	0.5
1011123	4	10	10	1.0	0.4
1011124	4	10	10	1.0	0.4
1011125	4	10	10	1.0	0.5
1011126	4	10	10	1.0	0.8
1011127	4	10	10	1.0	0.4
1011128	4	10	10	1.0	0.7
1011129	4	10	10	1.0	0.7
1011130	4	10	10	1.0	0.4
1011131	4	10	10	0.8	0.6
1011132	4	10	10	1.0	0.3
1011133	4	10	10	1.0	0.5
1011134	4	10	10	1.0	0.6
1011135	4	10	10	1.0	0.5
1011136	4	10	10	1.0	0.4
1011137	4	10	10	1.0	0.3
1011138	4	10	10	0.4	0.9
1011139	4	10	10	1.0	0.3
1011140	4	10	10	1.0	0.4
1011141	4	10	10	0.6	0.6
1011142	4	10	10	0.8	0.6
1011143	4	10	10	0.6	0.5
1011144	4	10	10	1.0	0.3
1011145	4	10	10	1.0	0.3
1011146	4	10	10	1.0	0.6
1011147	4	10	10	1.0	0.8
1011148	4	10	10	1.0	0.5
1011149	4	10	10	0.6	0.8
1011150	4	10	10	1.0	0.6
1011151	4	10	10	1.0	0.5
1011152	4	10	10	1.0	0.4
1011153	4	10	10	1.0	0.4
1011154	4	10	10	1.0	0.1
1011155	4	10	10	1.0	0.5
1011156	4	10	10	1.0	0.6
1011157	4	10	10	1.0	0.6
1011158	4	10	10	1.0	0.4
1011159	4	10	10	1.0	0.3
1011160	4	10	10	1.0	0.6
1011161	4	10	10	1.0	0.4
1011162	4	10	10	1.0	0.6
1011163	4	10	10	1.0	0.5
1011164	4	10	10	1.0	0.3
1011165	4	10	10	1.0	0.6
1011166	4	10	10	0.6	0.9
1011167	4	10	10	1.0	0.4
1011168	4	10	10	1.0	0.6
1011169	4	10	10	1.0	0.3
1011170	4	10	10	1.0	0.6
1011171	4	10	10	1.0	0.6
1011172	4	10	10	1.0	0.4
1011173	4	10	10	1.0	0.2
1011174	4	10	10	1.0	0.4
1011175	4	10	10	1.0	0.8
1011176	4	10	10	1.0	0.8
1011177	4	10	10	1.0	0.6
1011178	4	10	10	1.0	0.5
1011179	4	10	10	1.0	0.5
1011180	4	10	10	0.8	0.4
1011181	4	10	10	1.0	0.4
1011182	4	10	10	1.0	0.2
1011183	4	10	10	1.0	0.3
1011184	4	10	10	1.0	0.8
1011185	4	10	10	0.8	0.6
1011186	4	10	10	1.0	0.8
1011187	4	10	10	0.8	0.6
1011188	4	10	10	1.0	0.5
1011189	4	10	10	1.0	0.7
1011190	4	10	10	1.0	0.6
1011191	4	10	10	1.0	0.3
1011192	4	10	10	1.0	0.5
1011193	4	10	10	1.0	0.4
1011194	4	10	10	1.0	0.2
1011195	4	10	10	1.0	0.2
1011196	4	10	10	1.0	0.4
1011197	4	10	10	1.0	0.3
1011198	4	10	10	1.0	0.5
1011199	4	10	10	0.6	0.7
1011200	4	10	10	0.6	0.7
1011201	4	10	10	1.0	0.6
1011202	4	10	10	1.0	0.2
1011203	4	10	10	1.0	0.6
1011204	4	10	10	1.0	0.5
1011205	4	10	10	1.0	0.3
1011206	4	10	10	1.0	0.5
1011207	4	10	10	1.0	0.6
1011208	4	10	10	1.0	0.2
1011209	4	10	10	1.0	0.6
1011210	4	10	10	0.4	0.6
1011211	4	10	10	0.6	0.7
1011212	4	10	10	1.0	0.5
1011213	4	10	10	1.0	0.6
1011214	4	10	10	1.0	0.3
1011215	4	10	10	1.0	0.3
1011216	4	10	10	1.0	0.5
1011217	4	10	10	1.0	0.5
1011218	4	10	10	1.0	0.6
1011219	4	10	10	0.6	0.7
1011220	4	10	10	1.0	0.4
1011221	4	10	10	1.0	0.6
1011222	4	10	10	1.0	0.5
1011223	4	10	10	1.0	0.4
1011224	4	10	10	0.8	0.5
1011225	4	10	10	1.0	0.5
1011226	4	10	10	1.0	0.8
1011227	4	10	10	0.6	0.6
1011228	4	10	10	1.0	0.4
1011229	4	10	10	1.0	0.5
1011230	4	10	10	1.0	0.6
1011231	4	10	10	1.0	0.6
1011232	4	10	10	1.0	0.3
1011233	4	10	10	0.4	0.6
1011234	4	10	10	1.0	0.4
1011235	4	10	10	1.0	0.6
1011236	4	10	10	1.0	0.5
1011237	4	10	10	1.0	0.5
1011238	4	10	10	0.8	0.6
1011239	4	10	10	1.0	0.6
1011240	4	10	10	1.0	0.6
1011241	4	10	10	1.0	0.4
1011242	4	10	10	1.0	0.4
1011243	4	10	10	0.6	0.8
1011244	4	10	10	1.0	0.3
1011245	4	10	10	1.0	0.4
1011246	4	10	10	1.0	0.5
1011247	4	10	10	0.6	0.7
1011248	4	10	10	1.0	0.5
1011249	4	10	10	1.0	0.6
1011250	4	10	10	1.0	0.4
1011251	4	10	10	1.0	0.5
1011252	4	10	10	1.0	0.4
1011253	4	10	10	0.6	0.4
1011254	4	10	10	1.0	0.6
1011255	4	10	10	1.0	0.5
1011256	4	10	10	1.0	0.5
1011257	4	10	10	1.0	0.8
1011258	4	10	10	1.0	0.3
1011259	4	10	10	1.0	0.3
1011260	4	10	10	1.0	0.6
1011261	4	10	10	1.0	0.5
1011262	4	10	10	1.0	0.6
1011263	4	10	10	1.0	0.5
1011264	4	10	10	1.0	0.1
1011265	4	10	10	1.0	0.8
1011266	4	10	10	0.6	0.6
1011267	4	10	10	1.0	0.5
1011268	4	10	10	1.0	0.5
1011269	4	10	10	0.6	0.7
1011270	4	10	10	1.0	0.5
1011271	4	10	10	1.0	0.6
1011272	4	10	10	1.0	0.6
1011273	4	10	10	1.0	0.4
1011274	4	10	10	1.0	0.4
1011275	4	10	10	1.0	0.5
1011276	4	10	10	1.0	0.6
1011277	4	10	10	1.0	0.3
1011278	4	10	10	1.0	0.4
1011279	4	10	10	1.0	0.6
1011280	4	10	10	1.0	0.6
1011281	4	10	10	1.0	0.5
1011282	4	10	10	1.0	0.6
1011283	4	10	10	1.0	0.6
1011284	4	10	10	0.4	0.5
1011285	4	10	10	1.0	0.3
1011286	4	10	10	1.0	0.5
1011287	4	10	10	1.0	0.4
1011288	4	10	10	1.0	0.3
1011289	4	10	10	0.6	0.6
1011290	4	10	10	1.0	0.7
1011291	4	10	10	1.0	0.2
1011292	4	10	10	1.0	0.3
1011293	4	10	10	1.0	0.4
1011294	4	10	10	1.0	0.5
1011295	4	10	10	1.0	0.4
1011296	4	10	10	1.0	0.4
1011297	4	10	10	1.0	0.4
1011298	4	10	10	1.0	0.7
1011299	4	10	10	1.0	0.4
1011300	4	10	10	1.0	0.4
1011301	4	10	10	1.0	0.5
1011302	4	10	10	1.0	0.5
1011303	4	10	10	1.0	0.7
1011304	4	10	10	0.6	0.7
1011305	4	10	10	1.0	0.5
1011306	4	10	10	1.0	0.8
1011307	4	10	10	1.0	0.4
1011308	4	10	10	1.0	0.5
1011309	4	10	10	1.0	0.4
1011310	4	10	10	1.0	0.3
1011311	4	10	10	1.0	0.5
1011312	4	10	10	1.0	0.2
1011313	4	10	10	1.0	0.6
1011314	4	10	10	1.0	0.5
1011315	4	10	10	0.8	0.4
1011316	4	10	10	0.6	0.5
1011317	4	10	10	1.0	0.6
1011318	4	10	10	1.0	0.6
1011319	4	10	10	1.0	0.3
1011320	4	10	10	1.0	0.4
1011321	4	10	10	1.0	0.7
1011322	4	10	10	0.6	0.7
1011323	4	10	10	1.0	0.7
1011324	4	10	10	1.0	0.6
1011325	4	10	10	1.0	0.4
1011326	4	10	10	1.0	0.5
1011327	4	10	10	1.0	0.6
1011328	4	10	10	0.6	0.9
1011329	4	10	10	0.6	0.6
1011330	4	10	10	1.0	0.3
1011331	4	10	10	1.0	0.6
1011332	4	10	10	1.0	0.2
1011333	4	10	10	1.0	0.6
1011334	4	10	10	1.0	0.5
1011335	4	10	10	1.0	0.4
1011336	4	10	10	1.0	0.6
1011337	4	10	10	1.0	0.4
1011338	4	10	10	1.0	0.3
1011339	4	10	10	1.0	0.5
1011340	4	10	10	1.0	0.7
1011341	4	10	10	1.0	0.5
1011342	4	10	10	1.0	0.5
1011343	4	10	10	1.0	0.4
1011344	4	10	10	1.0	0.4
1011345	4	10	10	1.0	0.6
1011346	4	10	10	1.0	0.5
1011347	4	10	10	0.4	0.6
1011348	4	10	10	1.0	0.4
1011349	4	10	10	0.6	0.7
1011350	4	10	10	1.0	0.5
1011351	4	10	10	1.0	0.4
1011352	4	10	10	1.0	0.8
1011353	4	10	10	1.0	0.6
1011354	4	10	10	1.0	0.4
1011355	4	10	10	1.0	0.4
1011356	4	10	10	1.0	0.3
1011357	4	10	10	0.8	0.6
1011358	4	10	10	1.0	0.6
1011359	4	10	10	1.0	0.5
1011360	4	10	10	1.0	0.5
1011361	4	10	10	1.0	0.7
1011362	4	10	10	1.0	0.1
1011363	4	10	10	0.8	0.4
1011364	4	10	10	1.0	0.3
1011365	4	10	10	1.0	0.4
1011366	4	10	10	1.0	0.5
1011367	4	10	10	1.0	0.5
1011368	4	10	10	1.0	0.4
1011369	4	10	10	1.0	0.4
1011370	4	10	10	1.0	0.6
1011371	4	10	10	1.0	0.3
1011372	4	10	10	1.0	0.5
1011373	4	10	10	1.0	0.5
1011374	4	10	10	1.0	0.6
1011375	4	10	10	1.0	0.3
1011376	4	10	10	1.0	0.5
1011377	4	10	10	1.0	0.7
1011378	4	10	10	1.0	0.5
1011379	4	10	10	1.0	0.8
1011380	4	10	10	1.0	0.8
1011381	4	10	10	1.0	0.5
1011382	4	10	10	1.0	0.5
1011383	4	10	10	1.0	0.3
1011384	4	10	10	1.0	0.7
1011385	4	10	10	0.4	0.9
1011386	4	10	10	0.6	0.6
1011387	4	10	10	1.0	0.3
1011388	4	10	10	1.0	0.3
1011389	4	10	10	0.6	0.8
1011390	4	10	10	1.0	0.6
1011391	4	10	10	1.0	0.4
1011392	4	10	10	1.0	0.3
1011393	4	10	10	0.8	0.6
1011394	4	10	10	1.0	0.4
1011395	4	10	10	1.0	0.2
1011396	4	10	10	1.0	0.6
1011397	4	10	10	1.0	0.6
1011398	4	10	10	1.0	0.7
1011399	4	10	10	1.0	0.5
1011400	4	10	10	1.0	0.7
1011401	4	10	10	1.0	0.4
1011402	4	10	10	1.0	0.5
1011403	4	10	10	1.0	0.5
1011404	4	10	10	0.6	0.8
1011405	4	10	10	1.0	0.4
1011406	4	10	10	1.0	0.2
1011407	4	10	10	1.0	0.3
1011408	4	10	10	1.0	0.2
1011409	4	10	10	1.0	0.5
1011410	4	10	10	1.0	0.4
1011411	4	10	10	1.0	0.7
1011412	4	10	10	1.0	0.4
1011413	4	10	10	1.0	0.6
1011414	4	10	10	1.0	0.5
1011415	4	10	10	1.0	0.6
1011416	4	10	10	0.6	0.8
1011417	4	10	10	1.0	0.8
1011418	4	10	10	1.0	0.4
1011419	4	10	10	1.0	0.3
1011420	4	10	10	1.0	0.5
1011421	4	10	10	1.0	0.5
1011422	4	10	10	1.0	0.1
1011423	4	10	10	0.6	0.7
1011424	4	10	10	1.0	0.6
1011425	4	10	10	1.0	0.5
1011426	4	10	10	1.0	0.5
1011427	4	10	10	1.0	0.1
1011428	4	10	10	0.8	0.5
1011429	4	10	10	0.6	0.5
1011430	4	10	10	1.0	0.5
1011431	4	10	10	1.0	0.4
1011432	4	10	10	1.0	0.5
1011433	4	10	10	1.0	0.8
1011434	4	10	10	1.0	0.6
1011435	4	10	10	1.0	0.5
1011436	4	10	10	1.0	0.6
1011437	4	10	10	1.0	0.6
1011438	4	10	10	1.0	0.6
1011439	4	10	10	1.0	0.4
1011440	4	10	10	1.0	0.6
1011441	4	10	10	1.0	0.4
1011442	4	10	10	1.0	0.5
1011443	4	10	10	1.0	0.6
1011444	4	10	10	0.6	0.6
1011445	4	10	10	1.0	0.4
1011446	4	10	10	1.0	0.3
1011447	4	10	10	1.0	0.5
1011448	4	10	10	1.0	0.6
1011449	4	10	10	0.6	0.8
1011450	4	10	10	1.0	0.7
1011451	4	10	10	1.0	0.4
1011452	4	10	10	1.0	0.2
1011453	4	10	10	1.0	0.4
1011454	4	10	10	1.0	0.6
1011455	4	10	10	1.0	0.8
1011456	4	10	10	1.0	0.4
1011457	4	10	10	1.0	0.4
1011458	4	10	10	1.0	0.4
1011459	4	10	10	1.0	0.3
1011460	4	10	10	0.6	0.7
1011461	4	10	10	1.0	0.6
1011462	4	10	10	1.0	0.5
1011463	4	10	10	1.0	0.3
1011464	4	10	10	0.4	0.6
1011465	4	10	10	1.0	0.2
1011466	4	10	10	1.0	0.4
1011467	4	10	10	1.0	0.7
1011468	4	10	10	0.4	0.5
1011469	4	10	10	1.0	0.4
1011470	4	10	10	1.0	0.6
1011471	4	10	10	1.0	0.4
1011472	4	10	10	1.0	0.6
1011473	4	10	10	1.0	0.5
1011474	4	10	10	1.0	0.7
1011475	4	10	10	1.0	0.7
1011476	4	10	10	1.0	0.5
1011477	4	10	10	1.0	0.6
1011478	4	10	10	0.4	0.7
1011479	4	10	10	1.0	0.1
1011480	4	10	10	1.0	0.6
1011481	4	10	10	1.0	0.4
1011482	4	10	10	1.0	0.4
1011483	4	10	10	1.0	0.6
1011484	4	10	10	0.6	0.7
1011485	4	10	10	1.0	0.5
1011486	4	10	10	1.0	0.5
1011487	4	10	10	1.0	0.5
1011488	4	10	10	1.0	0.6
1011489	4	10	10	1.0	0.8
1011490	4	10	10	1.0	0.6
1011491	4	10	10	0.6	0.5
1011492	4	10	10	1.0	0.4
1011493	4	10	10	1.0	0.7
1011494	4	10	10	1.0	0.5
1011495	4	10	10	1.0	0.5
1011496	4	10	10	1.0	0.5
1011497	4	10	10	1.0	0.5
1011498	4	10	10	1.0	0.1
1011499	4	10	10	1.0	0.3
1011500	4	10	10	0.8	0.3
1011501	4	10	10	1.0	0.5
1011502	4	10	10	0.6	0.6
1011503	4	10	10	0.8	0.6
1011504	4	10	10	1.0	0.4
1011505	4	10	10	1.0	0.3
1011506	4	10	10	1.0	0.5
1011507	4	10	10	1.0	0.3
1011508	4	10	10	1.0	0.5
1011509	4	10	10	1.0	0.5
1011510	4	10	10	1.0	0.4
1011511	4	10	10	1.0	0.3
1011512	4	10	10	1.0	0.2
1011513	4	10	10	1.0	0.4
1011514	4	10	10	1.0	0.4
1011515	4	10	10	1.0	0.3
1011516	4	10	10	1.0	0.4
1011517	4	10	10	1.0	0.4
1011518	4	10	10	0.6	0.7
1011519	4	10	10	0.4	0.6
1011520	4	10	10	1.0	0.2
1011521	4	10	10	1.0	0.3
1011522	4	10	10	1.0	0.4
1011523	4	10	10	0.4	0.5
1011524	4	10	10	1.0	0.2
1011525	4	10	10	1.0	0.5
1011526	4	10	10	1.0	0.3
1011527	4	10	10	1.0	0.6
1011528	4	10	10	1.0	0.6
1011529	4	10	10	1.0	0.7
1011530	4	10	10	1.0	0.2
1011531	4	10	10	1.0	0.5
1011532	4	10	10	0.6	0.8
1011533	4	10	10	1.0	0.8
1011534	4	10	10	1.0	0.4
1011535	4	10	10	1.0	0.6
1011536	4	10	10	1.0	0.4
1011537	4	10	10	1.0	0.4
1011538	4	10	10	1.0	0.3
1011539	4	10	10	1.0	0.8
1011540	4	10	10	1.0	0.8
1011541	4	10	10	0.6	0.7
1011542	4	10	10	1.0	0.4
1011543	4	10	10	0.8	0.5
1011544	4	10	10	1.0	0.4
1011545	4	10	10	1.0	0.6
1011546	4	10	10	1.0	0.6
1011547	4	10	10	0.6	0.6
1011548	4	10	10	0.8	0.4
1011549	4	10	10	1.0	0.5
1011550	4	10	10	0.6	1.0
1011551	4	10	10	1.0	0.4
1011552	4	10	10	1.0	0.6
1011553	4	10	10	1.0	0.6
1011554	4	10	10	1.0	0.3
1011555	4	10	10	1.0	0.5
1011556	4	10	10	1.0	0.5
1011557	4	10	10	1.0	0.4
1011558	4	10	10	1.0	0.5
1011559	4	10	10	1.0	0.5
1011560	4	10	10	1.0	0.5
1011561	4	10	10	1.0	0.5
1011562	4	10	10	1.0	0.5
1011563	4	10	10	1.0	0.6
1011564	4	10	10	1.0	0.2
1011565	4	10	10	0.6	0.8
1011566	4	10	10	1.0	0.4
1011567	4	10	10	0.6	0.8
1011568	4	10	10	1.0	0.4
1011569	4	10	10	1.0	0.4
1011570	4	10	10	1.0	0.5
1011571	4	10	10	1.0	0.2
1011572	4	10	10	1.0	0.8
1011573	4	10	10	0.4	0.4
1011574	4	10	10	1.0	0.5
1011575	4	10	10	1.0	0.3
1011576	4	10	10	1.0	0.5
1011577	4	10	10	1.0	0.4
1011578	4	10	10	1.0	0.2
1011579	4	10	10	1.0	0.5
1011580	4	10	10	1.0	0.5
1011581	4	10	10	1.0	0.5
1011582	4	10	10	1.0	0.7
1011583	4	10	10	1.0	0.7
1011584	4	10	10	1.0	0.3
1011585	4	10	10	1.0	0.5
1011586	4	10	10	1.0	0.5
1011587	4	10	10	1.0	0.7
1011588	4	10	10	1.0	0.6
1011589	4	10	10	1.0	0.7
1011590	4	10	10	1.0	0.6
1011591	4	10	10	1.0	0.4
1011592	4	10	10	1.0	0.6
1011593	4	10	10	1.0	0.3
1011594	4	10	10	1.0	0.3
1011595	4	10	10	1.0	0.4
1011596	4	10	10	1.0	0.3
1011597	4	10	10	1.0	0.7
1011598	4	10	10	0.6	0.7
1011599	4	10	10	1.0	0.5
1011600	4	10	10	1.0	0.7
1011601	4	10	10	1.0	0.3
1011602	4	10	10	1.0	0.7
1011603	4	10	10	1.0	0.5
1011604	4	10	10	0.6	0.6
1011605	4	10	10	1.0	0.5
1011606	4	10	10	1.0	0.4
1011607	4	10	10	1.0	0.6
1011608	4	10	10	1.0	0.3
1011609	4	10	10	1.0	0.4
1011610	4	10	10	1.0	0.7
1011611	4	10	10	1.0	0.3
1011612	4	10	10	1.0	0.4
1011613	4	10	10	1.0	0.7
1011614	4	10	10	1.0	0.4
1011615	4	10	10	1.0	0.4
1011616	4	10	10	1.0	0.3
1011617	4	10	10	1.0	0.5
1011618	4	10	10	1.0	0.5
1011619	4	10	10	1.0	0.4
1011620	4	10	10	1.0	0.6
1011621	4	10	10	1.0	0.4
1011622	4	10	10	1.0	0.6
1011623	4	10	10	1.0	0.2
1011624	4	10	10	1.0	0.6
1011625	4	10	10	1.0	0.5
1011626	4	10	10	0.4	0.4
1011627	4	10	10	1.0	0.6
1011628	4	10	10	1.0	0.3
1011629	4	10	10	1.0	0.6
1011630	4	10	10	1.0	0.6
1011631	4	10	10	1.0	0.5
1011632	4	10	10	1.0	0.3
1011633	4	10	10	1.0	0.5
1011634	4	10	10	1.0	0.7
1011635	4	10	10	1.0	0.4
1011636	4	10	10	1.0	0.6
1011637	4	10	10	1.0	0.5
1011638	4	10	10	1.0	0.3
1011639	4	10	10	1.0	0.4
1011640	4	10	10	0.6	0.6
1011641	4	10	10	1.0	0.2
1011642	4	10	10	1.0	0.2
1011643	4	10	10	0.6	0.7
1011644	4	10	10	1.0	0.1
1011645	4	10	10	1.0	0.6
1011646	4	10	10	0.4	0.5
1011647	4	10	10	1.0	0.4
1011648	4	10	10	1.0	0.5
1011649	4	10	10	1.0	0.3
1011650	4	10	10	1.0	0.4
1011651	4	10	10	1.0	0.4
1011652	4	10	10	1.0	0.6
1011653	4	10	10	1.0	0.4
1011654	4	10	10	1.0	0.2
1011655	4	10	10	0.6	0.6
1011656	4	10	10	0.6	0.6
1011657	4	10	10	1.0	0.5
1011658	4	10	10	1.0	0.4
1011659	4	10	10	1.0	0.5
1011660	4	10	10	1.0	0.5
1011661	4	10	10	1.0	0.5
1011662	4	10	10	0.6	0.9
1011663	4	10	10	1.0	0.3
1011664	4	10	10	1.0	0.4
1011665	4	10	10	0.6	0.6
1011666	4	10	10	1.0	0.6
1011667	4	10	10	1.0	0.6
1011668	4	10	10	1.0	0.5
1011669	4	10	10	1.0	0.6
1011670	4	10	10	1.0	0.4
1011671	4	10	10	1.0	0.8
1011672	4	10	10	1.0	0.6
1011673	4	10	10	1.0	0.3
1011674	4	10	10	1.0	0.4
1011675	4	10	10	1.0	0.6
1011676	4	10	10	1.0	0.6
1011677	4	10	10	1.0	0.5
1011678	4	10	10	0.6	0.7
1011679	4	10	10	1.0	0.5
1011680	4	10	10	1.0	0.6
1011681	4	10	10	1.0	0.4
1011682	4	10	10	1.0	0.3
1011683	4	10	10	1.0	0.3
1011684	4	10	10	1.0	0.5
1011685	4	10	10	1.0	0.8
1011686	4	10	10	1.0	0.5
1011687	4	10	10	1.0	0.4
1011688	4	10	10	1.0	0.7
1011689	4	10	10	1.0	0.3
1011690	4	10	10	1.0	0.5
1011691	4	10	10	1.0	0.5
1011692	4	10	10	1.0	0.7
1011693	4	10	10	1.0	0.3
1011694	4	10	10	1.0	0.6
1011695	4	10	10	1.0	0.5
1011696	4	10	10	1.0	0.5
1011697	4	10	10	1.0	0.2
1011698	4	10	10	1.0	0.6
1011699	4	10	10	1.0	0.4
1011700	4	10	10	1.0	0.5
1011701	4	10	10	1.0	0.5
1011702	4	10	10	0.6	0.5
1011703	4	10	10	0.6	0.8
1011704	4	10	10	1.0	0.3
1011705	4	10	10	1.0	0.5
1011706	4	10	10	1.0	0.4
1011707	4	10	10	1.0	0.4
1011708	4	10	10	1.0	0.6
1011709	4	10	10	1.0	0.3
1011710	4	10	10	1.0	0.4
1011711	4	10	10	1.0	0.3
1011712	4	10	10	0.8	0.5
1011713	4	10	10	1.0	0.5
1011714	4	10	10	1.0	0.5
1011715	4	10	10	1.0	0.6
1011716	4	10	10	1.0	0.5
1011717	4	10	10	1.0	0.3
1011718	4	10	10	1.0	0.4
1011719	4	10	10	1.0	0.5
1011720	4	10	10	1.0	0.6
1011721	4	10	10	1.0	0.3
1011722	4	10	10	1.0	0.5
1011723	4	10	10	1.0	0.7
1011724	4	10	10	1.0	0.5
1011725	4	10	10	0.6	0.8
1011726	4	10	10	1.0	0.4
1011727	4	10	10	1.0	0.3
1011728	4	10	10	0.6	0.4
1011729	4	10	10	1.0	0.8
1011730	4	10	10	1.0	0.4
1011731	4	10	10	0.4	0.8
1011732	4	10	10	0.8	0.5
1011733	4	10	10	1.0	0.3
1011734	4	10	10	0.4	0.5
1011735	4	10	10	1.0	1.0
1011736	4	10	10	1.0	0.2
1011737	4	10	10	1.0	0.5
1011738	4	10	10	1.0	0.4
1011739	4	10	10	0.6	0.7
1011740	4	10	10	1.0	0.7
1011741	4	10	10	0.6	0.7
1011742	4	10	10	1.0	0.5
1011743	4	10	10	1.0	0.5
1011744	4	10	10	1.0	0.6
1011745	4	10	10	1.0	0.6
1011746	4	10	10	0.6	0.4
1011747	4	10	10	1.0	0.4
1011748	4	10	10	1.0	0.3
1011749	4	10	10	1.0	0.5
1011750	4	10	10	0.8	0.5
1011751	4	10	10	1.0	0.5
1011752	4	10	10	1.0	0.3
1011753	4	10	10	1.0	0.7
1011754	4	10	10	1.0	0.9
1011755	4	10	10	1.0	0.4
1011756	4	10	10	1.0	0.4
1011757	4	10	10	1.0	0.3
1011758	4	10	10	1.0	0.7
1011759	4	10	10	1.0	0.4
1011760	4	10	10	1.0	0.2
1011761	4	10	10	1.0	0.5
1011762	4	10	10	1.0	0.6
1011763	4	10	10	1.0	0.7
1011764	4	10	10	1.0	0.7
1011765	4	10	10	1.0	0.5
1011766	4	10	10	1.0	0.4
1011767	4	10	10	0.6	0.6
1011768	4	10	10	1.0	0.6
1011769	4	10	10	0.6	0.7
1011770	4	10	10	1.0	0.3
1011771	4	10	10	1.0	0.5
1011772	4	10	10	1.0	0.4
1011773	4	10	10	1.0	0.6
1011774	4	10	10	0.4	0.7
1011775	4	10	10	0.6	0.6
1011776	4	10	10	1.0	0.3
1011777	4	10	10	1.0	0.2
1011778	4	10	10	0.6	0.8
1011779	4	10	10	1.0	0.5
1011780	4	10	10	1.0	0.7
1011781	4	10	10	1.0	0.5
1011782	4	10	10	1.0	0.5
1011783	4	10	10	1.0	0.7
1011784	4	10	10	1.0	0.8
1011785	4	10	10	1.0	0.3
1011786	4	10	10	1.0	0.5
1011787	4	10	10	1.0	0.3
1011788	4	10	10	0.6	0.4
1011789	4	10	10	1.0	0.6
1011790	4	10	10	1.0	0.5
1011791	4	10	10	1.0	0.5
1011792	4	10	10	1.0	0.3
1011793	4	10	10	1.0	0.6
1011794	4	10	10	1.0	0.7
1011795	4	10	10	0.8	0.5
1011796	4	10	10	1.0	0.5
1011797	4	10	10	1.0	0.2
1011798	4	10	10	1.0	0.7
1011799	4	10	10	1.0	0.7
1011800	4	10	10	1.0	0.4
1011801	4	10	10	1.0	0.3
1011802	4	10	10	1.0	0.7
1011803	4	10	10	1.0	0.4
1011804	4	10	10	1.0	0.5
1011805	4	10	10	1.0	0.4
1011806	4	10	10	1.0	0.4
1011807	4	10	10	1.0	0.6
1011808	4	10	10	1.0	0.4
1011809	4	10	10	1.0	0.4
1011810	4	10	10	1.0	0.6
1011811	4	10	10	1.0	0.4
1011812	4	10	10	1.0	0.5
1011813	4	10	10	1.0	0.7
1011814	4	10	10	0.6	0.5
1011815	4	10	10	1.0	0.5
1011816	4	10	10	1.0	0.5
1011817	4	10	10	1.0	0.5
1011818	4	10	10	1.0	0.6
1011819	4	10	10	1.0	0.4
1011820	4	10	10	1.0	0.2
1011821	4	10	10	1.0	0.3
1011822	4	10	10	1.0	0.3
1011823	4	10	10	1.0	0.6
1011824	4	10	10	1.0	0.4
1011825	4	10	10	1.0	0.4
1011826	4	10	10	0.8	0.4
1011827	4	10	10	1.0	0.4
1011828	4	10	10	1.0	0.3
1011829	4	10	10	1.0	0.4
1011830	4	10	10	1.0	0.8
1011831	4	10	10	0.4	0.4
1011832	4	10	10	1.0	0.6
1011833	4	10	10	1.0	0.2
1011834	4	10	10	1.0	0.5
1011835	4	10	10	1.0	0.5
1011836	4	10	10	1.0	0.4
1011837	4	10	10	0.6	0.9
1011838	4	10	10	1.0	0.4
1011839	4	10	10	1.0	0.4
1011840	4	10	10	1.0	0.6
1011841	4	10	10	1.0	0.5
1011842	4	10	10	1.0	0.5
1011843	4	10	10	1.0	0.6
1011844	4	10	10	1.0	0.2
1011845	4	10	10	1.0	0.7
1011846	4	10	10	1.0	0.3
1011847	4	10	10	1.0	0.2
1011848	4	10	10	0.6	0.7
1011849	4	10	10	1.0	0.5
1011850	4	10	10	0.8	0.6
1011851	4	10	10	1.0	0.7
1011852	4	10	10	1.0	0.5
1011853	4	10	10	1.0	0.3
1011854	4	10	10	1.0	0.6
1011855	4	10	10	1.0	0.3
1011856	4	10	10	1.0	0.4
1011857	4	10	10	1.0	0.3
1011858	4	10	10	1.0	0.5
1011859	4	10	10	1.0	0.5
1011860	4	10	10	1.0	0.7
1011861	4	10	10	1.0	0.3
1011862	4	10	10	1.0	0.5
1011863	4	10	10	1.0	0.6
1011864	4	10	10	1.0	0.5
1011865	4	10	10	1.0	0.2
1011866	4	10	10	1.0	0.6
1011867	4	10	10	0.6	0.6
1011868	4	10	10	1.0	0.6
1011869	4	10	10	0.6	0.6
1011870	4	10	10	1.0	0.6
1011871	4	10	10	1.0	0.4
1011872	4	10	10	1.0	0.7
1011873	4	10	10	1.0	0.5
1011874	4	10	10	1.0	0.5
1011875	4	10	10	1.0	0.6
1011876	4	10	10	1.0	0.5
1011877	4	10	10	1.0	0.6
1011878	4	10	10	1.0	0.3
1011879	4	10	10	1.0	0.3
1011880	4	10	10	1.0	0.7
1011881	4	10	10	0.6	0.6
1011882	4	10	10	1.0	0.4
1011883	4	10	10	1.0	0.4
1011884	4	10	10	1.0	0.3
1011885	4	10	10	1.0	0.4
1011886	4	10	10	0.6	0.6
1011887	4	10	10	1.0	0.4
1011888	4	10	10	1.0	0.2
1011889	4	10	10	1.0	0.4
1011890	4	10	10	1.0	0.6
1011891	4	10	10	1.0	0.2
1011892	4	10	10	1.0	0.6
1011893	4	10	10	1.0	0.7
1011894	4	10	10	0.6	0.6
1011895	4	10	10	1.0	0.6
1011896	4	10	10	1.0	0.5
1011897	4	10	10	1.0	0.3
1011898	4	10	10	1.0	0.4
1011899	4	10	10	1.0	0.4
1011900	4	10	10	1.0	0.6
1011901	4	10	10	1.0	0.5
1011902	4	10	10	1.0	0.6
1011903	4	10	10	1.0	0.6
1011904	4	10	10	0.8	0.6
1011905	4	10	10	1.0	0.6
1011906	4	10	10	1.0	0.3
1011907	4	10	10	1.0	0.2
1011908	4	10	10	1.0	0.5
1011909	4	10	10	0.8	0.6
1011910	4	10	10	1.0	0.8
1011911	4	10	10	0.6	0.7
1011912	4	10	10	1.0	0.6
1011913	4	10	10	1.0	0.3
1011914	4	10	10	1.0	0.4
1011915	4	10	10	1.0	0.4
1011916	4	10	10	1.0	0.5
1011917	4	10	10	1.0	0.2
1011918	4	10	10	1.0	0.4
1011919	4	10	10	1.0	0.5
1011920	4	10	10	1.0	0.4
1011921	4	10	10	1.0	0.4
1011922	4	10	10	1.0	0.2
1011923	4	10	10	1.0	0.4
1011924	4	10	10	1.0	0.6
1011925	4	10	10	1.0	0.7
1011926	4	10	10	0.6	0.3
1011927	4	10	10	1.0	0.5
1011928	4	10	10	0.6	0.6
1011929	4	10	10	1.0	0.3
1011930	4	10	10	1.0	0.5
1011931	4	10	10	1.0	0.3
1011932	4	10	10	1.0	0.2
1011933	4	10	10	1.0	0.4
1011934	4	10	10	1.0	0.3
1011935	4	10	10	1.0	0.5
1011936	4	10	10	1.0	0.5
1011937	4	10	10	1.0	0.5
1011938	4	10	10	1.0	0.4
1011939	4	10	10	1.0	0.6
1011940	4	10	10	1.0	0.7
1011941	4	10	10	1.0	0.2
1011942	4	10	10	1.0	0.5
1011943	4	10	10	1.0	0.5
1011944	4	10	10	0.6	0.7
1011945	4	10	10	1.0	0.7
1011946	4	10	10	1.0	0.5
1011947	4	10	10	1.0	0.5
1011948	4	10	10	1.0	0.6
1011949	4	10	10	1.0	0.5
1011950	4	10	10	1.0	0.3
1011951	4	10	10	1.0	0.4
1011952	4	10	10	0.8	0.4
1011953	4	10	10	1.0	0.4
1011954	4	10	10	1.0	0.6
1011955	4	10	10	1.0	0.4
1011956	4	10	10	1.0	0.2
1011957	4	10	10	1.0	0.6
1011958	4	10	10	1.0	0.4
1011959	4	10	10	1.0	0.6
1011960	4	10	10	1.0	0.4
1011961	4	10	10	1.0	0.5
1011962	4	10	10	1.0	0.6
1011963	4	10	10	1.0	0.4
1011964	4	10	10	1.0	0.3
1011965	4	10	10	1.0	0.5
1011966	4	10	10	1.0	0.7
1011967	4	10	10	1.0	0.3
1011968	4	10	10	1.0	0.5
1011969	4	10	10	1.0	0.4
1011970	4	10	10	1.0	0.5
1011971	4	10	10	1.0	0.7
1011972	4	10	10	1.0	0.4
1011973	4	10	10	1.0	0.5
1011974	4	10	10	1.0	0.6
1011975	4	10	10	0.6	0.4
1011976	4	10	10	1.0	0.3
1011977	4	10	10	1.0	0.1
1011978	4	10	10	1.0	0.6
1011979	4	10	10	1.0	0.3
1011980	4	10	10	1.0	0.5
1011981	4	10	10	1.0	0.5
1011982	4	10	10	1.0	0.4
1011983	4	10	10	1.0	0.2
1011984	4	10	10	1.0	0.3
1011985	4	10	10	1.0	0.3
1011986	4	10	10	1.0	0.4
1011987	4	10	10	0.6	0.7
1011988	4	10	10	0.4	0.7
1011989	4	10	10	1.0	0.4
1011990	4	10	10	1.0	0.3
1011991	4	10	10	0.6	0.5
1011992	4	10	10	1.0	0.4
1011993	4	10	10	1.0	0.5
1011994	4	10	10	1.0	0.4
1011995	4	10	10	1.0	0.6
1011996	4	10	10	1.0	0.7
1011997	4	10	10	1.0	0.6
1011998	4	10	10	1.0	0.6
1011999	4	10	10	1.0	0.3
1012000	4	10	10	1.0	0.3
1012001	4	10	10	1.0	0.5
1012002	4	10	10	1.0	0.6
1012003	4	10	10	1.0	0.4
1012004	4	10	10	1.0	0.3
1012005	4	10	10	1.0	0.5
1012006	4	10	10	1.0	0.6
1012007	4	10	10	1.0	0.3
1012008	4	10	10	1.0	0.6
1012009	4	10	10	1.0	0.5
1012010	4	10	10	1.0	0.3
1012011	4	10	10	1.0	0.5
1012012	4	10	10	1.0	0.2
1012013	4	10	10	1.0	0.5
1012014	4	10	10	1.0	0.4
1012015	4	10	10	1.0	0.5
1012016	4	10	10	1.0	0.4
1012017	4	10	10	1.0	0.6
1012018	4	10	10	1.0	0.6
1012019	4	10	10	1.0	0.3
1012020	4	10	10	1.0	0.4
1012021	4	10	10	0.6	0.7
1012022	4	10	10	1.0	0.3
1012023	4	10	10	0.6	0.5
1012024	4	10	10	1.0	0.5
1012025	4	10	10	1.0	0.5
1012026	4	10	10	0.6	0.7
1012027	4	10	10	1.0	0.5
1012028	4	10	10	1.0	0.4
1012029	4	10	10	1.0	0.3
1012030	4	10	10	1.0	0.7
1012031	4	10	10	1.0	0.6
1012032	4	10	10	1.0	0.5
1012033	4	10	10	1.0	0.6
1012034	4	10	10	1.0	0.6
1012035	4	10	10	1.0	0.4
1012036	4	10	10	1.0	0.2
1012037	4	10	10	1.0	0.8
1012038	4	10	10	1.0	0.4
1012039	4	10	10	1.0	0.4
1012040	4	10	10	1.0	0.5
1012041	4	10	10	1.0	0.3
1012042	4	10	10	0.8	0.8
1012043	4	10	10	1.0	0.3
1012044	4	10	10	0.6	0.4
1012045	4	10	10	1.0	0.6
1012046	4	10	10	0.6	0.7
1012047	4	10	10	1.0	0.4
1012048	4	10	10	1.0	0.9
1012049	4	10	10	0.6	0.6
1012050	4	10	10	1.0	0.4
1012051	4	10	10	1.0	0.5
1012052	4	10	10	1.0	0.4
1012053	4	10	10	1.0	0.6
1012054	4	10	10	1.0	0.2
1012055	4	10	10	1.0	0.7
1012056	4	10	10	1.0	0.2
1012057	4	10	10	1.0	0.5
1012058	4	10	10	1.0	0.4
1012059	4	10	10	1.0	0.4
1012060	4	10	10	1.0	0.5
1012061	4	10	10	1.0	0.6
1012062	4	10	10	1.0	0.4
1012063	4	10	10	0.6	0.5
1012064	4	10	10	1.0	0.6
1012065	4	10	10	1.0	0.7
1012066	4	10	10	1.0	0.3
1012067	4	10	10	0.8	0.7
1012068	4	10	10	1.0	0.5
1012069	4	10	10	1.0	0.4
1012070	4	10	10	1.0	0.4
1012071	4	10	10	1.0	0.5
1012072	4	10	10	1.0	0.7
1012073	4	10	10	1.0	0.7
1012074	4	10	10	1.0	0.5
1012075	4	10	10	0.4	0.7
1012076	4	10	10	0.6	0.6
1012077	4	10	10	1.0	0.5
1012078	4	10	10	1.0	0.5
1012079	4	10	10	1.0	0.4
1012080	4	10	10	1.0	0.5
1012081	4	10	10	1.0	0.2
1012082	4	10	10	1.0	0.6
1012083	4	10	10	0.6	0.5
1012084	4	10	10	1.0	0.5
1012085	4	10	10	1.0	0.5
1012086	4	10	10	1.0	0.4
1012087	4	10	10	1.0	0.2
1012088	4	10	10	1.0	0.6
1012089	4	10	10	1.0	0.4
1012090	4	10	10	1.0	0.6
1012091	4	10	10	1.0	0.7
1012092	4	10	10	1.0	0.4
1012093	4	10	10	1.0	0.6
1012094	4	10	10	1.0	0.6
1012095	4	10	10	1.0	0.3
1012096	4	10	10	1.0	0.6
1012097	4	10	10	1.0	0.2
1012098	4	10	10	1.0	0.7
1012099	4	10	10	1.0	0.3
1012100	4	10	10	0.8	0.7
1012101	4	10	10	0.8	0.4
1012102	4	10	10	1.0	0.4
1012103	4	10	10	1.0	0.4
1012104	4	10	10	1.0	0.3
1012105	4	10	10	1.0	0.5
1012106	4	10	10	1.0	0.6
1012107	4	10	10	1.0	0.3
1012108	4	10	10	1.0	0.8
1012109	4	10	10	1.0	0.5
1012110	4	10	10	1.0	0.4
1012111	4	10	10	1.0	0.6
1012112	4	10	10	1.0	0.7
1012113	4	10	10	1.0	0.4
1012114	4	10	10	1.0	0.8
1012115	4	10	10	1.0	0.5
1012116	4	10	10	1.0	0.7
1012117	4	10	10	1.0	0.6
1012118	4	10	10	1.0	0.4
1012119	4	10	10	1.0	0.4
1012120	4	10	10	1.0	0.3
1012121	4	10	10	0.8	0.4
1012122	4	10	10	1.0	0.4
1012123	4	10	10	1.0	0.5
1012124	4	10	10	1.0	0.4
1012125	4	10	10	1.0	0.5
1012126	4	10	10	1.0	0.6
1012127	4	10	10	1.0	0.5
1012128	4	10	10	1.0	0.6
1012129	4	10	10	1.0	0.3
1012130	4	10	10	1.0	0.5
1012131	4	10	10	1.0	0.6
1012132	4	10	10	0.8	0.5
1012133	4	10	10	1.0	0.6
1012134	4	10	10	1.0	0.3
1012135	4	10	10	0.8	0.3
1012136	4	10	10	1.0	0.6
1012137	4	10	10	1.0	0.4
1012138	4	10	10	1.0	0.5
1012139	4	10	10	1.0	0.5
1012140	4	10	10	1.0	0.3
1012141	4	10	10	1.0	0.6
1012142	4	10	10	1.0	0.5
1012143	4	10	10	1.0	0.5
1012144	4	10	10	1.0	0.3
1012145	4	10	10	1.0	0.6
1012146	4	10	10	1.0	0.6
1012147	4	10	10	1.0	0.7
1012148	4	10	10	1.0	0.4
1012149	4	10	10	1.0	0.6
1012150	4	10	10	1.0	0.2
1012151	4	10	10	1.0	0.4
1012152	4	10	10	1.0	0.5
1012153	4	10	10	1.0	0.6
1012154	4	10	10	1.0	0.4
1012155	4	10	10	1.0	0.3
1012156	4	10	10	1.0	0.6
1012157	4	10	10	1.0	0.2
1012158	4	10	10	1.0	0.6
1012159	4	10	10	1.0	0.5
1012160	4	10	10	1.0	0.6
1012161	4	10	10	0.6	0.6
1012162	4	10	10	1.0	0.8
1012163	4	10	10	1.0	0.4
1012164	4	10	10	1.0	0.5
1012165	4	10	10	1.0	0.2
1012166	4	10	10	1.0	0.4
1012167	4	10	10	1.0	0.6
1012168	4	10	10	1.0	0.5
1012169	4	10	10	1.0	0.5
1012170	4	10	10	0.6	0.8
1012171	4	10	10	1.0	0.6
1012172	4	10	10	1.0	0.5
1012173	4	10	10	1.0	0.4
1012174	4	10	10	1.0	0.7
1012175	4	10	10	0.4	0.6
1012176	4	10	10	1.0	0.7
1012177	4	10	10	1.0	0.4
1012178	4	10	10	1.0	0.5
1012179	4	10	10	1.0	0.5
1012180	4	10	10	1.0	0.6
1012181	4	10	10	1.0	0.6
1012182	4	10	10	0.6	0.6
1012183	4	10	10	1.0	0.7
1012184	4	10	10	1.0	0.2
1012185	4	10	10	1.0	0.3
1012186	4	10	10	1.0	0.5
1012187	4	10	10	0.6	0.6
1012188	4	10	10	0.6	0.8
1012189	4	10	10	1.0	0.4
1012190	4	10	10	1.0	0.4
1012191	4	10	10	1.0	0.3
1012192	4	10	10	1.0	0.4
1012193	4	10	10	1.0	0.5
1012194	4	10	10	1.0	0.7
1012195	4	10	10	1.0	0.6
1012196	4	10	10	1.0	0.4
1012197	4	10	10	1.0	0.3
1012198	4	10	10	1.0	0.4
1012199	4	10	10	1.0	0.7
1012200	4	10	10	1.0	0.2
1012201	4	10	10	1.0	0.4
1012202	4	10	10	1.0	0.6
1012203	4	10	10	1.0	0.3
1012204	4	10	10	1.0	0.5
1012205	4	10	10	0.4	0.5
1012206	4	10	10	1.0	0.6
1012207	4	10	10	1.0	0.4
1012208	4	10	10	1.0	0.5
1012209	4	10	10	1.0	0.4
1012210	4	10	10	1.0	0.4
1012211	4	10	10	1.0	0.4
1012212	4	10	10	0.8	0.3
1012213	4	10	10	0.6	0.8
1012214	4	10	10	1.0	0.7
1012215	4	10	10	0.6	0.4
1012216	4	10	10	1.0	0.5
1012217	4	10	10	1.0	0.4
1012218	4	10	10	1.0	0.3
1012219	4	10	10	1.0	0.5
1012220	4	10	10	1.0	0.3
1012221	4	10	10	1.0	0.4
1012222	4	10	10	0.6	0.5
1012223	4	10	10	1.0	0.7
1012224	4	10	10	1.0	0.4
1012225	4	10	10	1.0	0.6
1012226	4	10	10	1.0	0.8
1012227	4	10	10	1.0	0.5
1012228	4	10	10	1.0	0.4
1012229	4	10	10	0.6	0.7
1012230	4	10	10	1.0	0.4
1012231	4	10	10	1.0	0.5
1012232	4	10	10	1.0	0.4
1012233	4	10	10	1.0	0.5
1012234	4	10	10	0.6	0.6
1012235	4	10	10	1.0	0.7
1012236	4	10	10	1.0	0.6
1012237	4	10	10	0.4	0.8
1012238	4	10	10	1.0	0.7
1012239	4	10	10	1.0	0.3
1012240	4	10	10	1.0	0.5
1012241	4	10	10	1.0	0.4
1012242	4	10	10	1.0	0.7
1012243	4	10	10	1.0	0.6
1012244	4	10	10	1.0	0.4
1012245	4	10	10	1.0	0.4
1012246	4	10	10	1.0	0.4
1012247	4	10	10	1.0	0.4
1012248	4	10	10	1.0	0.7
1012249	4	10	10	0.6	0.7
1012250	4	10	10	1.0	0.3
1012251	4	10	10	1.0	0.6
1012252	4	10	10	1.0	0.3
1012253	4	10	10	0.6	0.8
1012254	4	10	10	1.0	0.5
1012255	4	10	10	1.0	0.4
1012256	4	10	10	1.0	0.4
1012257	4	10	10	1.0	0.2
1012258	4	10	10	1.0	0.7
1012259	4	10	10	1.0	0.7
1012260	4	10	10	0.4	0.7
1012261	4	10	10	1.0	0.6
1012262	4	10	10	1.0	0.5
1012263	4	10	10	1.0	0.4
1012264	4	10	10	1.0	0.4
1012265	4	10	10	0.6	0.3
1012266	4	10	10	1.0	0.7
1012267	4	10	10	1.0	0.6
1012268	4	10	10	1.0	0.5
1012269	4	10	10	1.0	0.5
1012270	4	10	10	0.6	0.8
1012271	4	10	10	1.0	0.7
1012272	4	10	10	1.0	0.7
1012273	4	10	10	1.0	0.4
1012274	4	10	10	1.0	0.6
1012275	4	10	10	1.0	0.6
1012276	4	10	10	1.0	0.3
1012277	4	10	10	0.6	0.6
1012278	4	10	10	0.6	0.7
1012279	4	10	10	1.0	0.4
1012280	4	10	10	1.0	0.7
1012281	4	10	10	0.6	0.6
1012282	4	10	10	1.0	0.6
1012283	4	10	10	1.0	0.6
1012284	4	10	10	1.0	0.3
1012285	4	10	10	1.0	0.4
1012286	4	10	10	1.0	0.6
1012287	4	10	10	1.0	0.7
1012288	4	10	10	1.0	0.6
1012289	4	10	10	1.0	0.6
1012290	4	10	10	1.0	0.6
1012291	4	10	10	1.0	0.6
1012292	4	10	10	0.6	0.7
1012293	4	10	10	1.0	0.3
1012294	4	10	10	1.0	0.5
1012295	4	10	10	1.0	0.6
1012296	4	10	10	1.0	0.5
1012297	4	10	10	1.0	0.7
1012298	4	10	10	1.0	0.6
1012299	4	10	10	1.0	0.3
1012300	4	10	10	1.0	0.7
1012301	4	10	10	1.0	0.5
1012302	4	10	10	1.0	0.1
1012303	4	10	10	0.6	0.6
1012304	4	10	10	1.0	0.6
1012305	4	10	10	0.6	0.8
1012306	4	10	10	1.0	0.6
1012307	4	10	10	1.0	0.3
1012308	4	10	10	0.6	0.7
1012309	4	10	10	1.0	0.6
1012310	4	10	10	1.0	0.5
1012311	4	10	10	1.0	0.4
1012312	4	10	10	1.0	0.7
1012313	4	10	10	0.6	0.5
1012314	4	10	10	1.0	0.7
1012315	4	10	10	1.0	0.6
1012316	4	10	10	1.0	0.5
1012317	4	10	10	1.0	0.7
1012318	4	10	10	0.8	0.8
1012319	4	10	10	1.0	0.5
1012320	4	10	10	1.0	0.5
1012321	4	10	10	1.0	0.6
1012322	4	10	10	1.0	0.8
1012323	4	10	10	1.0	0.7
1012324	4	10	10	1.0	0.2
1012325	4	10	10	1.0	0.6
1012326	4	10	10	1.0	0.4
1012327	4	10	10	1.0	0.5
1012328	4	10	10	1.0	0.6
1012329	4	10	10	1.0	0.5
1012330	4	10	10	1.0	0.7
1012331	4	10	10	1.0	0.5
1012332	4	10	10	1.0	0.6
1012333	4	10	10	1.0	0.6
1012334	4	10	10	1.0	0.7
1012335	4	10	10	1.0	0.3
1012336	4	10	10	0.6	0.7
1012337	4	10	10	0.6	0.6
1012338	4	10	10	1.0	0.6
1012339	4	10	10	1.0	0.5
1012340	4	10	10	1.0	0.5
1012341	4	10	10	1.0	0.7
1012342	4	10	10	0.6	0.7
1012343	4	10	10	1.0	0.5
1012344	4	10	10	1.0	0.4
1012345	4	10	10	1.0	0.7
1012346	4	10	10	1.0	0.5
1012347	4	10	10	1.0	0.4
1012348	4	10	10	1.0	0.5
1012349	4	10	10	1.0	0.4
1012350	4	10	10	1.0	0.4
1012351	4	10	10	1.0	0.7
1012352	4	10	10	0.6	0.6
1012353	4	10	10	1.0	0.5
1012354	4	10	10	1.0	0.5
1012355	4	10	10	1.0	0.3
1012356	4	10	10	1.0	0.2
1012357	4	10	10	1.0	0.4
1012358	4	10	10	1.0	0.3
1012359	4	10	10	1.0	0.5
1012360	4	10	10	1.0	0.7
1012361	4	10	10	1.0	0.2
1012362	4	10	10	1.0	0.8
1012363	4	10	10	0.6	0.7
1012364	4	10	10	1.0	0.7
1012365	4	10	10	1.0	0.4
1012366	4	10	10	1.0	0.6
1012367	4	10	10	0.6	0.6
1012368	4	10	10	0.6	0.5
1012369	4	10	10	1.0	0.8
1012370	4	10	10	1.0	0.4
1012371	4	10	10	1.0	0.3
1012372	4	10	10	1.0	0.4
1012373	4	10	10	1.0	0.5
1012374	4	10	10	1.0	0.4
1012375	4	10	10	1.0	0.6
1012376	4	10	10	1.0	0.6
1012377	4	10	10	1.0	0.3
1012378	4	10	10	1.0	0.7
1012379	4	10	10	1.0	0.5
1012380	4	10	10	1.0	0.5
1012381	4	10	10	1.0	0.5
1012382	4	10	10	1.0	0.5
1012383	4	10	10	1.0	0.4
1012384	4	10	10	1.0	0.6
1012385	4	10	10	1.0	0.6
1012386	4	10	10	1.0	0.4
1012387	4	10	10	1.0	0.7
1012388	4	10	10	0.6	1.0
1012389	4	10	10	1.0	0.6
1012390	4	10	10	1.0	0.5
1012391	4	10	10	1.0	0.3
1012392	4	10	10	1.0	0.6
1012393	4	10	10	1.0	0.6
1012394	4	10	10	1.0	0.3
1012395	4	10	10	1.0	0.3
1012396	4	10	10	0.6	0.7
1012397	4	10	10	1.0	0.6
1012398	4	10	10	1.0	0.4
1012399	4	10	10	0.6	0.8
1012400	4	10	10	1.0	0.7
1012401	4	10	10	0.6	0.6
1012402	4	10	10	1.0	0.5
1012403	4	10	10	1.0	0.3
1012404	4	10	10	1.0	0.6
1012405	4	10	10	1.0	0.0
1012406	4	10	10	1.0	0.4
1012407	4	10	10	1.0	0.4
1012408	4	10	10	1.0	0.3
1012409	4	10	10	1.0	0.6
1012410	4	10	10	1.0	0.3
1012411	4	10	10	1.0	0.3
1012412	4	10	10	1.0	0.7
1012413	4	10	10	1.0	0.5
1012414	4	10	10	1.0	0.5
1012415	4	10	10	1.0	0.5
1012416	4	10	10	1.0	0.4
1012417	4	10	10	1.0	0.5
1012418	4	10	10	1.0	0.4
1012419	4	10	10	0.8	0.6
1012420	4	10	10	1.0	0.3
1012421	4	10	10	1.0	0.7
1012422	4	10	10	1.0	0.6
1012423	4	10	10	1.0	0.4
1012424	4	10	10	0.4	0.6
1012425	4	10	10	1.0	0.4
1012426	4	10	10	1.0	0.7
1012427	4	10	10	1.0	0.6
1012428	4	10	10	1.0	0.5
1012429	4	10	10	1.0	0.2
1012430	4	10	10	1.0	0.5
1012431	4	10	10	1.0	0.7
1012432	4	10	10	1.0	0.6
1012433	4	10	10	1.0	0.6
1012434	4	10	10	1.0	0.7
1012435	4	10	10	1.0	0.5
1012436	4	10	10	1.0	0.5
1012437	4	10	10	0.8	0.6
1012438	4	10	10	1.0	0.5
1012439	4	10	10	1.0	0.4
1012440	4	10	10	0.6	0.7
1012441	4	10	10	1.0	0.2
1012442	4	10	10	1.0	0.6
1012443	4	10	10	1.0	0.2
1012444	4	10	10	1.0	0.6
1012445	4	10	10	1.0	0.4
1012446	4	10	10	1.0	0.5
1012447	4	10	10	1.0	0.5
1012448	4	10	10	1.0	0.6
1012449	4	10	10	1.0	0.5
1012450	4	10	10	1.0	0.6
1012451	4	10	10	1.0	0.3
1012452	4	10	10	1.0	0.5
1012453	4	10	10	1.0	0.3
1012454	4	10	10	1.0	0.6
1012455	4	10	10	1.0	0.6
1012456	4	10	10	0.6	0.7
1012457	4	10	10	1.0	0.2
1012458	4	10	10	1.0	0.5
1012459	4	10	10	0.4	0.5
1012460	4	10	10	0.6	0.8
1012461	4	10	10	0.6	0.6
1012462	4	10	10	1.0	0.6
1012463	4	10	10	1.0	0.8
1012464	4	10	10	1.0	0.5
1012465	4	10	10	1.0	0.7
1012466	4	10	10	1.0	0.5
1012467	4	10	10	1.0	0.4
1012468	4	10	10	1.0	0.6
1012469	4	10	10	1.0	0.7
1012470	4	10	10	1.0	0.7
1012471	4	10	10	1.0	0.6
1012472	4	10	10	1.0	0.5
1012473	4	10	10	1.0	0.5
1012474	4	10	10	1.0	0.3
1012475	4	10	10	1.0	0.3
1012476	4	10	10	1.0	0.4
1012477	4	10	10	0.4	0.5
1012478	4	10	10	1.0	0.5
1012479	4	10	10	1.0	0.5
1012480	4	10	10	1.0	0.5
1012481	4	10	10	1.0	0.4
1012482	4	10	10	0.4	0.8
1012483	4	10	10	1.0	0.4
1012484	4	10	10	1.0	0.4
1012485	4	10	10	1.0	0.5
1012486	4	10	10	1.0	0.2
1012487	4	10	10	1.0	0.3
1012488	4	10	10	1.0	0.6
1012489	4	10	10	1.0	0.6
1012490	4	10	10	1.0	0.6
1012491	4	10	10	1.0	0.5
1012492	4	10	10	1.0	0.7
1012493	4	10	10	1.0	0.4
1012494	4	10	10	1.0	0.7
1012495	4	10	10	1.0	0.3
1012496	4	10	10	1.0	0.3
1012497	4	10	10	1.0	0.5
1012498	4	10	10	1.0	0.2
1012499	4	10	10	1.0	0.4
1012500	4	10	10	1.0	0.3
1012501	4	10	10	1.0	0.2
1012502	4	10	10	1.0	0.5
1012503	4	10	10	1.0	0.3
1012504	4	10	10	1.0	0.5
1012505	4	10	10	1.0	0.4
1012506	4	10	10	1.0	0.5
1012507	4	10	10	1.0	0.5
1012508	4	10	10	1.0	0.4
1012509	4	10	10	1.0	0.6
1012510	4	10	10	1.0	0.6
1012511	4	10	10	1.0	0.3
1012512	4	10	10	1.0	0.3
1012513	4	10	10	1.0	0.7
1012514	4	10	10	1.0	0.5
1012515	4	10	10	1.0	0.6
1012516	4	10	10	1.0	0.5
1012517	4	10	10	1.0	0.3
1012518	4	10	10	0.6	0.7
1012519	4	10	10	1.0	0.4
1012520	4	10	10	0.4	0.6
1012521	4	10	10	1.0	0.5
1012522	4	10	10	0.6	0.7
1012523	4	10	10	1.0	0.5
1012524	4	10	10	1.0	0.7
1012525	4	10	10	1.0	0.6
1012526	4	10	10	1.0	0.6
1012527	4	10	10	1.0	0.6
1012528	4	10	10	1.0	0.5
1012529	4	10	10	1.0	0.6
1012530	4	10	10	1.0	0.6
1012531	4	10	10	1.0	0.4
1012532	4	10	10	1.0	0.7
1012533	4	10	10	1.0	0.4
1012534	4	10	10	1.0	0.5
1012535	4	10	10	1.0	0.6
1012536	4	10	10	1.0	0.5
1012537	4	10	10	1.0	0.5
1012538	4	10	10	0.8	0.5
1012539	4	10	10	0.6	0.9
1012540	4	10	10	1.0	0.5
1012541	4	10	10	1.0	0.6
1012542	4	10	10	1.0	0.4
1012543	4	10	10	1.0	0.7
1012544	4	10	10	1.0	0.2
1012545	4	10	10	1.0	0.6
1012546	4	10	10	1.0	0.7
1012547	4	10	10	1.0	0.4
1012548	4	10	10	0.6	0.6
1012549	4	10	10	1.0	0.3
1012550	4	10	10	0.8	0.6
1012551	4	10	10	0.8	0.6
1012552	4	10	10	1.0	0.3
1012553	4	10	10	1.0	0.5
1012554	4	10	10	1.0	0.5
1012555	4	10	10	0.6	0.6
1012556	4	10	10	1.0	0.4
1012557	4	10	10	1.0	0.7
1012558	4	10	10	1.0	0.4
1012559	4	10	10	1.0	0.6
1012560	4	10	10	1.0	0.5
1012561	4	10	10	1.0	0.4
1012562	4	10	10	1.0	0.3
1012563	4	10	10	1.0	0.5
1012564	4	10	10	1.0	0.6
1012565	4	10	10	0.8	0.4
1012566	4	10	10	1.0	0.8
1012567	4	10	10	1.0	0.6
1012568	4	10	10	1.0	0.4
1012569	4	10	10	1.0	0.4
1012570	4	10	10	1.0	0.3
1012571	4	10	10	1.0	0.3
1012572	4	10	10	0.6	0.5
1012573	4	10	10	1.0	0.3
1012574	4	10	10	1.0	0.4
1012575	4	10	10	1.0	0.6
1012576	4	10	10	1.0	0.5
1012577	4	10	10	1.0	0.5
1012578	4	10	10	1.0	0.6
1012579	4	10	10	1.0	0.5
1012580	4	10	10	1.0	0.7
1012581	4	10	10	1.0	0.3
1012582	4	10	10	1.0	0.4
1012583	4	10	10	1.0	0.6
1012584	4	10	10	1.0	0.5
1012585	4	10	10	1.0	0.5
1012586	4	10	10	1.0	0.7
1012587	4	10	10	1.0	0.4
1012588	4	10	10	1.0	0.4
1012589	4	10	10	1.0	0.5
1012590	4	10	10	1.0	0.3
1012591	4	10	10	1.0	0.5
1012592	4	10	10	1.0	0.5
1012593	4	10	10	1.0	0.3
1012594	4	10	10	0.6	0.6
1012595	4	10	10	1.0	0.7
1012596	4	10	10	1.0	0.6
1012597	4	10	10	1.0	0.4
1012598	4	10	10	0.6	0.5
1012599	4	10	10	0.6	0.8
1012600	4	10	10	1.0	0.4
1012601	4	10	10	1.0	0.5
1012602	4	10	10	1.0	0.6
1012603	4	10	10	1.0	0.5
1012604	4	10	10	1.0	0.5
1012605	4	10	10	1.0	0.4
1012606	4	10	10	1.0	0.6
1012607	4	10	10	1.0	0.4
1012608	4	10	10	1.0	0.7
1012609	4	10	10	1.0	0.9
1012610	4	10	10	0.6	0.8
1012611	4	10	10	0.6	0.4
1012612	4	10	10	0.6	0.8
1012613	4	10	10	1.0	0.5
1012614	4	10	10	1.0	0.3
1012615	4	10	10	0.4	0.6
1012616	4	10	10	1.0	0.3
1012617	4	10	10	1.0	0.3
1012618	4	10	10	1.0	0.5
1012619	4	10	10	1.0	0.4
1012620	4	10	10	1.0	0.3
1012621	4	10	10	1.0	0.6
1012622	4	10	10	1.0	0.1
1012623	4	10	10	1.0	0.3
1012624	4	10	10	1.0	0.5
1012625	4	10	10	1.0	0.5
1012626	4	10	10	1.0	0.5
1012627	4	10	10	1.0	0.5
1012628	4	10	10	1.0	0.6
1012629	4	10	10	1.0	0.1
1012630	4	10	10	1.0	0.7
1012631	4	10	10	1.0	0.8
1012632	4	10	10	1.0	0.6
1012633	4	10	10	0.6	0.5
1012634	4	10	10	1.0	0.5
1012635	4	10	10	0.6	0.5
1012636	4	10	10	1.0	0.5
1012637	4	10	10	1.0	0.6
1012638	4	10	10	1.0	0.2
1012639	4	10	10	1.0	0.5
1012640	4	10	10	1.0	0.7
1012641	4	10	10	1.0	0.3
1012642	4	10	10	1.0	0.3
1012643	4	10	10	1.0	0.5
1012644	4	10	10	0.8	0.6
1012645	4	10	10	1.0	0.3
1012646	4	10	10	1.0	0.3
1012647	4	10	10	1.0	0.3
1012648	4	10	10	1.0	0.6
1012649	4	10	10	1.0	0.5
1012650	4	10	10	0.6	0.5
1012651	4	10	10	1.0	0.6
1012652	4	10	10	1.0	0.7
1012653	4	10	10	1.0	0.4
1012654	4	10	10	1.0	0.4
1012655	4	10	10	1.0	0.3
1012656	4	10	10	1.0	0.7
1012657	4	10	10	0.6	0.5
1012658	4	10	10	1.0	0.7
1012659	4	10	10	1.0	0.5
1012660	4	10	10	1.0	0.3
1012661	4	10	10	1.0	0.2
1012662	4	10	10	1.0	0.4
1012663	4	10	10	1.0	0.1
1012664	4	10	10	1.0	0.5
1012665	4	10	10	1.0	0.6
1012666	4	10	10	1.0	0.3
1012667	4	10	10	1.0	0.6
1012668	4	10	10	1.0	0.4
1012669	4	10	10	1.0	0.5
1012670	4	10	10	1.0	0.2
1012671	4	10	10	1.0	0.3
1012672	4	10	10	0.6	0.7
1012673	4	10	10	1.0	0.4
1012674	4	10	10	1.0	0.3
1012675	4	10	10	0.6	0.6
1012676	4	10	10	1.0	0.5
1012677	4	10	10	1.0	0.3
1012678	4	10	10	1.0	0.5
1012679	4	10	10	1.0	0.5
1012680	4	10	10	1.0	0.5
1012681	4	10	10	1.0	0.4
1012682	4	10	10	0.6	0.8
1012683	4	10	10	1.0	0.4
1012684	4	10	10	1.0	0.5
1012685	4	10	10	1.0	0.4
1012686	4	10	10	1.0	0.7
1012687	4	10	10	1.0	0.4
1012688	4	10	10	1.0	0.4
1012689	4	10	10	0.6	0.6
1012690	4	10	10	1.0	0.3
1012691	4	10	10	1.0	0.6
1012692	4	10	10	1.0	0.5
1012693	4	10	10	1.0	0.4
1012694	4	10	10	1.0	0.8
1012695	4	10	10	0.6	0.4
1012696	4	10	10	1.0	0.5
1012697	4	10	10	1.0	0.1
1012698	4	10	10	1.0	0.5
1012699	4	10	10	1.0	0.7
1012700	4	10	10	0.6	0.9
1012701	4	10	10	1.0	0.8
1012702	4	10	10	0.8	0.6
1012703	4	10	10	1.0	0.2
1012704	4	10	10	1.0	0.4
1012705	4	10	10	1.0	0.5
1012706	4	10	10	1.0	0.3
1012707	4	10	10	1.0	0.5
1012708	4	10	10	0.6	0.5
1012709	4	10	10	1.0	0.4
1012710	4	10	10	1.0	0.3
1012711	4	10	10	1.0	0.4
1012712	4	10	10	1.0	0.6
1012713	4	10	10	1.0	0.4
1012714	4	10	10	1.0	0.4
1012715	4	10	10	1.0	0.4
1012716	4	10	10	1.0	0.4
1012717	4	10	10	1.0	0.3
1012718	4	10	10	1.0	0.3
1012719	4	10	10	1.0	0.6
1012720	4	10	10	1.0	0.5
1012721	4	10	10	1.0	0.5
1012722	4	10	10	1.0	0.3
1012723	4	10	10	1.0	0.7
1012724	4	10	10	1.0	0.8
1012725	4	10	10	0.6	0.8
1012726	4	10	10	1.0	0.3
1012727	4	10	10	1.0	0.5
1012728	4	10	10	1.0	0.3
1012729	4	10	10	0.6	0.5
1012730	4	10	10	1.0	0.6
1012731	4	10	10	1.0	0.5
1012732	4	10	10	1.0	0.3
1012733	4	10	10	1.0	0.4
1012734	4	10	10	1.0	0.4
1012735	4	10	10	1.0	0.4
1012736	4	10	10	1.0	0.4
1012737	4	10	10	1.0	0.6
1012738	4	10	10	1.0	0.2
1012739	4	10	10	1.0	0.6
1012740	4	10	10	1.0	0.6
1012741	4	10	10	1.0	0.4
1012742	4	10	10	1.0	0.1
1012743	4	10	10	1.0	0.3
1012744	4	10	10	1.0	0.4
1012745	4	10	10	1.0	0.4
1012746	4	10	10	1.0	0.2
1012747	4	10	10	1.0	0.5
1012748	4	10	10	1.0	0.5
1012749	4	10	10	0.4	0.9
1012750	4	10	10	0.8	0.5
1012751	4	10	10	1.0	0.2
1012752	4	10	10	1.0	0.5
1012753	4	10	10	1.0	0.4
1012754	4	10	10	1.0	0.8
1012755	4	10	10	1.0	0.3
1012756	4	10	10	1.0	0.4
1012757	4	10	10	1.0	0.6
1012758	4	10	10	1.0	0.5
1012759	4	10	10	1.0	0.4
1012760	4	10	10	0.8	0.3
1012761	4	10	10	1.0	0.7
1012762	4	10	10	0.6	0.7
1012763	4	10	10	1.0	0.6
1012764	4	10	10	0.6	0.5
1012765	4	10	10	1.0	0.7
1012766	4	10	10	1.0	0.7
1012767	4	10	10	0.6	0.6
1012768	4	10	10	1.0	0.4
1012769	4	10	10	0.6	0.8
1012770	4	10	10	1.0	0.6
1012771	4	10	10	1.0	0.4
1012772	4	10	10	1.0	0.5
1012773	4	10	10	1.0	0.6
1012774	4	10	10	1.0	0.7
1012775	4	10	10	1.0	0.4
1012776	4	10	10	1.0	0.3
1012777	4	10	10	1.0	0.3
1012778	4	10	10	1.0	0.3
1012779	4	10	10	1.0	0.5
1012780	4	10	10	1.0	0.6
1012781	4	10	10	1.0	0.4
1012782	4	10	10	1.0	0.7
1012783	4	10	10	1.0	0.7
1012784	4	10	10	1.0	0.6
1012785	4	10	10	1.0	0.4
1012786	4	10	10	1.0	0.5
1012787	4	10	10	1.0	0.6
1012788	4	10	10	1.0	0.7
1012789	4	10	10	1.0	0.3
1012790	4	10	10	0.8	0.5
1012791	4	10	10	1.0	0.4
1012792	4	10	10	0.8	0.6
1012793	4	10	10	1.0	0.7
1012794	4	10	10	0.6	0.7
1012795	4	10	10	1.0	0.4
1012796	4	10	10	0.8	0.7
1012797	4	10	10	1.0	0.4
1012798	4	10	10	1.0	0.6
1012799	4	10	10	0.6	0.7
1012800	4	10	10	1.0	0.6
1012801	4	10	10	1.0	0.6
1012802	4	10	10	1.0	0.4
1012803	4	10	10	1.0	0.7
1012804	4	10	10	1.0	0.3
1012805	4	10	10	1.0	0.5
1012806	4	10	10	0.6	0.7
1012807	4	10	10	1.0	0.5
1012808	4	10	10	1.0	0.5
1012809	4	10	10	1.0	0.5
1012810	4	10	10	0.6	0.6
1012811	4	10	10	1.0	0.2
1012812	4	10	10	1.0	0.4
1012813	4	10	10	1.0	0.4
1012814	4	10	10	1.0	0.4
1012815	4	10	10	1.0	0.7
1012816	4	10	10	1.0	0.4
1012817	4	10	10	1.0	0.8
1012818	4	10	10	1.0	0.7
1012819	4	10	10	1.0	0.1
1012820	4	10	10	1.0	0.2
1012821	4	10	10	1.0	0.3
1012822	4	10	10	1.0	0.7
1012823	4	10	10	1.0	0.5
1012824	4	10	10	0.6	0.5
1012825	4	10	10	1.0	0.6
1012826	4	10	10	1.0	0.7
1012827	4	10	10	1.0	0.6
1012828	4	10	10	1.0	0.4
1012829	4	10	10	1.0	0.7
1012830	4	10	10	1.0	0.4
1012831	4	10	10	1.0	0.6
1012832	4	10	10	1.0	0.4
1012833	4	10	10	1.0	0.6
1012834	4	10	10	1.0	0.6
1012835	4	10	10	1.0	0.5
1012836	4	10	10	1.0	0.5
1012837	4	10	10	0.6	0.4
1012838	4	10	10	1.0	0.3
1012839	4	10	10	1.0	0.3
1012840	4	10	10	1.0	0.4
1012841	4	10	10	1.0	0.7
1012842	4	10	10	1.0	0.5
1012843	4	10	10	1.0	0.7
1012844	4	10	10	0.6	0.6
1012845	4	10	10	1.0	0.4
1012846	4	10	10	1.0	0.2
1012847	4	10	10	1.0	0.5
1012848	4	10	10	0.6	0.6
1012849	4	10	10	1.0	0.6
1012850	4	10	10	0.6	0.6
1012851	4	10	10	1.0	0.6
1012852	4	10	10	1.0	0.8
1012853	4	10	10	1.0	0.6
1012854	4	10	10	1.0	0.7
1012855	4	10	10	1.0	0.4
1012856	4	10	10	0.4	0.8
1012857	4	10	10	1.0	0.5
1012858	4	10	10	1.0	0.5
1012859	4	10	10	1.0	0.7
1012860	4	10	10	1.0	0.4
1012861	4	10	10	1.0	0.4
1012862	4	10	10	1.0	0.7
1012863	4	10	10	1.0	0.4
1012864	4	10	10	1.0	0.5
1012865	4	10	10	0.6	0.6
1012866	4	10	10	1.0	0.6
1012867	4	10	10	1.0	0.2
1012868	4	10	10	1.0	0.3
1012869	4	10	10	1.0	0.6
1012870	4	10	10	1.0	0.6
1012871	4	10	10	1.0	0.3
1012872	4	10	10	1.0	0.6
1012873	4	10	10	1.0	0.6
1012874	4	10	10	0.4	0.4
1012875	4	10	10	1.0	0.6
1012876	4	10	10	1.0	0.3
1012877	4	10	10	1.0	0.6
1012878	4	10	10	1.0	0.3
1012879	4	10	10	1.0	0.6
1012880	4	10	10	1.0	0.5
1012881	4	10	10	1.0	0.6
1012882	4	10	10	1.0	0.7
1012883	4	10	10	0.6	0.7
1012884	4	10	10	1.0	0.6
1012885	4	10	10	1.0	0.5
1012886	4	10	10	1.0	0.7
1012887	4	10	10	1.0	0.5
1012888	4	10	10	1.0	0.4
1012889	4	10	10	1.0	0.7
1012890	4	10	10	1.0	0.5
1012891	4	10	10	1.0	0.6
1012892	4	10	10	0.6	0.7
1012893	4	10	10	0.6	0.3
1012894	4	10	10	1.0	0.7
1012895	4	10	10	1.0	0.2
1012896	4	10	10	1.0	0.8
1012897	4	10	10	0.6	0.5
1012898	4	10	10	1.0	0.7
1012899	4	10	10	1.0	0.3
1012900	4	10	10	1.0	0.5
1012901	4	10	10	1.0	0.2
1012902	4	10	10	1.0	0.6
1012903	4	10	10	1.0	0.3
1012904	4	10	10	1.0	0.4
1012905	4	10	10	1.0	0.3
1012906	4	10	10	1.0	0.3
1012907	4	10	10	1.0	0.4
1012908	4	10	10	0.4	0.4
1012909	4	10	10	1.0	0.7
1012910	4	10	10	1.0	0.6
1012911	4	10	10	1.0	0.6
1012912	4	10	10	1.0	0.3
1012913	4	10	10	1.0	0.5
1012914	4	10	10	1.0	0.6
1012915	4	10	10	1.0	0.5
1012916	4	10	10	1.0	0.4
1012917	4	10	10	1.0	0.6
1012918	4	10	10	1.0	0.3
1012919	4	10	10	1.0	0.4
1012920	4	10	10	1.0	0.2
1012921	4	10	10	1.0	0.4
1012922	4	10	10	1.0	0.2
1012923	4	10	10	1.0	0.6
1012924	4	10	10	1.0	0.6
1012925	4	10	10	0.6	0.6
1012926	4	10	10	1.0	0.5
1012927	4	10	10	1.0	0.5
1012928	4	10	10	0.6	0.5
1012929	4	10	10	1.0	0.6
1012930	4	10	10	1.0	0.6
1012931	4	10	10	0.8	0.5
1012932	4	10	10	1.0	0.5
1012933	4	10	10	1.0	0.5
1012934	4	10	10	1.0	0.6
1012935	4	10	10	1.0	0.6
1012936	4	10	10	1.0	0.3
1012937	4	10	10	1.0	0.6
1012938	4	10	10	1.0	0.5
1012939	4	10	10	1.0	0.2
1012940	4	10	10	1.0	0.5
1012941	4	10	10	1.0	0.5
1012942	4	10	10	1.0	0.4
1012943	4	10	10	1.0	0.4
1012944	4	10	10	0.6	0.8
1012945	4	10	10	0.6	0.7
1012946	4	10	10	0.6	0.7
1012947	4	10	10	1.0	0.6
1012948	4	10	10	1.0	0.6
1012949	4	10	10	1.0	0.4
1012950	4	10	10	1.0	0.4
1012951	4	10	10	1.0	0.6
1012952	4	10	10	0.4	1.0
1012953	4	10	10	1.0	0.8
1012954	4	10	10	1.0	0.5
1012955	4	10	10	1.0	0.6
1012956	4	10	10	0.6	0.6
1012957	4	10	10	1.0	0.3
1012958	4	10	10	1.0	0.7
1012959	4	10	10	1.0	0.7
1012960	4	10	10	1.0	0.5
1012961	4	10	10	1.0	0.6
1012962	4	10	10	0.6	0.7
1012963	4	10	10	1.0	0.4
1012964	4	10	10	1.0	0.8
1012965	4	10	10	1.0	0.4
1012966	4	10	10	1.0	0.5
1012967	4	10	10	1.0	0.5
1012968	4	10	10	1.0	0.7
1012969	4	10	10	1.0	0.6
1012970	4	10	10	1.0	0.7
1012971	4	10	10	1.0	0.9
1012972	4	10	10	1.0	0.4
1012973	4	10	10	1.0	0.9
1012974	4	10	10	1.0	0.5
1012975	4	10	10	1.0	0.3
1012976	4	10	10	0.6	0.7
1012977	4	10	10	0.6	0.8
1012978	4	10	10	1.0	0.6
1012979	4	10	10	1.0	0.6
1012980	4	10	10	1.0	0.5
1012981	4	10	10	1.0	0.6
1012982	4	10	10	1.0	0.6
1012983	4	10	10	1.0	0.6
1012984	4	10	10	1.0	0.5
1012985	4	10	10	1.0	0.6
1012986	4	10	10	1.0	0.6
1012987	4	10	10	1.0	0.5
1012988	4	10	10	1.0	0.4
1012989	4	10	10	1.0	0.3
1012990	4	10	10	1.0	0.5
1012991	4	10	10	1.0	0.4
1012992	4	10	10	1.0	0.3
1012993	4	10	10	1.0	0.3
1012994	4	10	10	1.0	0.5
1012995	4	10	10	1.0	0.4
1012996	4	10	10	1.0	0.5
1012997	4	10	10	1.0	0.3
1012998	4	10	10	1.0	0.4
1012999	4	10	10	1.0	0.7
1013000	4	10	10	1.0	0.4
1013001	4	10	10	1.0	0.4
1013002	4	10	10	0.6	0.6
1013003	4	10	10	1.0	0.5
1013004	4	10	10	1.0	0.6
1013005	4	10	10	1.0	0.2
1013006	4	10	10	1.0	0.4
1013007	4	10	10	1.0	0.3
1013008	4	10	10	1.0	0.5
1013009	4	10	10	0.6	0.2
1013010	4	10	10	1.0	0.4
1013011	4	10	10	1.0	0.5
1013012	4	10	10	1.0	0.5
1013013	4	10	10	1.0	0.3
1013014	4	10	10	1.0	0.6
1013015	4	10	10	1.0	0.6
1013016	4	10	10	1.0	0.2
1013017	4	10	10	1.0	0.4
1013018	4	10	10	1.0	0.3
1013019	4	10	10	1.0	0.6
1013020	4	10	10	1.0	0.4
1013021	4	10	10	1.0	0.5
1013022	4	10	10	0.6	0.7
1013023	4	10	10	1.0	0.7
1013024	4	10	10	1.0	0.5
1013025	4	10	10	1.0	0.5
1013026	4	10	10	1.0	0.6
1013027	4	10	10	1.0	0.5
1013028	4	10	10	1.0	0.5
1013029	4	10	10	1.0	0.4
1013030	4	10	10	1.0	0.5
1013031	4	10	10	1.0	0.4
1013032	4	10	10	1.0	0.4
1013033	4	10	10	1.0	0.1
1013034	4	10	10	1.0	0.4
1013035	4	10	10	1.0	0.3
1013036	4	10	10	1.0	0.4
1013037	4	10	10	1.0	0.5
1013038	4	10	10	1.0	0.5
1013039	4	10	10	1.0	0.7
1013040	4	10	10	1.0	0.3
1013041	4	10	10	1.0	0.7
1013042	4	10	10	1.0	0.6
1013043	4	10	10	1.0	0.6
1013044	4	10	10	1.0	0.4
1013045	4	10	10	1.0	0.7
1013046	4	10	10	1.0	0.4
1013047	4	10	10	0.6	0.6
1013048	4	10	10	1.0	0.4
1013049	4	10	10	1.0	0.5
1013050	4	10	10	1.0	0.4
1013051	4	10	10	1.0	0.7
1013052	4	10	10	1.0	0.3
1013053	4	10	10	1.0	0.5
1013054	4	10	10	1.0	0.3
1013055	4	10	10	1.0	0.6
1013056	4	10	10	1.0	0.4
1013057	4	10	10	0.6	0.6
1013058	4	10	10	1.0	0.7
1013059	4	10	10	1.0	0.5
1013060	4	10	10	1.0	0.5
1013061	4	10	10	1.0	0.3
1013062	4	10	10	1.0	0.5
1013063	4	10	10	1.0	0.5
1013064	4	10	10	1.0	0.5
1013065	4	10	10	0.6	0.4
1013066	4	10	10	0.6	0.5
1013067	4	10	10	1.0	0.7
1013068	4	10	10	0.6	0.8
1013069	4	10	10	1.0	0.5
1013070	4	10	10	1.0	0.5
1013071	4	10	10	1.0	0.4
1013072	4	10	10	1.0	0.3
1013073	4	10	10	1.0	0.5
1013074	4	10	10	1.0	0.3
1013075	4	10	10	1.0	0.4
1013076	4	10	10	1.0	0.4
1013077	4	10	10	1.0	0.6
1013078	4	10	10	1.0	0.6
1013079	4	10	10	1.0	0.5
1013080	4	10	10	1.0	0.8
1013081	4	10	10	1.0	0.7
1013082	4	10	10	0.6	0.5
1013083	4	10	10	1.0	0.7
1013084	4	10	10	1.0	0.5
1013085	4	10	10	1.0	0.3
1013086	4	10	10	0.6	0.5
1013087	4	10	10	1.0	0.5
1013088	4	10	10	1.0	0.7
1013089	4	10	10	1.0	0.7
1013090	4	10	10	1.0	0.6
1013091	4	10	10	1.0	0.6
1013092	4	10	10	1.0	0.2
1013093	4	10	10	0.6	0.7
1013094	4	10	10	1.0	0.5
1013095	4	10	10	1.0	0.5
1013096	4	10	10	1.0	0.2
1013097	4	10	10	1.0	0.5
1013098	4	10	10	1.0	0.2
1013099	4	10	10	1.0	0.5
1013100	4	10	10	0.6	0.6
1013101	4	10	10	1.0	0.4
1013102	4	10	10	1.0	0.3
1013103	4	10	10	0.6	0.7
1013104	4	10	10	1.0	0.2
1013105	4	10	10	1.0	0.3
1013106	4	10	10	1.0	0.3
1013107	4	10	10	1.0	0.6
1013108	4	10	10	1.0	0.3
1013109	4	10	10	0.6	0.6
1013110	4	10	10	1.0	0.4
1013111	4	10	10	0.4	0.1
1013112	4	10	10	1.0	0.5
1013113	4	10	10	0.6	0.5
1013114	4	10	10	1.0	0.4
1013115	4	10	10	1.0	0.7
1013116	4	10	10	1.0	0.5
1013117	4	10	10	1.0	0.5
1013118	4	10	10	1.0	0.7
1013119	4	10	10	1.0	0.4
1013120	4	10	10	1.0	0.4
1013121	4	10	10	1.0	0.5
1013122	4	10	10	1.0	0.9
1013123	4	10	10	1.0	0.5
1013124	4	10	10	1.0	0.6
1013125	4	10	10	1.0	0.8
1013126	4	10	10	1.0	0.6
1013127	4	10	10	0.6	0.6
1013128	4	10	10	1.0	0.5
1013129	4	10	10	1.0	0.5
1013130	4	10	10	1.0	0.3
1013131	4	10	10	1.0	0.3
1013132	4	10	10	0.8	0.5
1013133	4	10	10	1.0	0.5
1013134	4	10	10	1.0	0.6
1013135	4	10	10	1.0	0.5
1013136	4	10	10	1.0	0.7
1013137	4	10	10	1.0	0.7
1013138	4	10	10	1.0	0.5
1013139	4	10	10	1.0	0.3
1013140	4	10	10	1.0	0.5
1013141	4	10	10	0.6	0.6
1013142	4	10	10	1.0	0.4
1013143	4	10	10	0.6	0.7
1013144	4	10	10	1.0	0.6
1013145	4	10	10	1.0	0.5
1013146	4	10	10	1.0	0.5
1013147	4	10	10	1.0	0.4
1013148	4	10	10	1.0	0.3
1013149	4	10	10	1.0	0.3
1013150	4	10	10	1.0	0.6
1013151	4	10	10	1.0	0.5
1013152	4	10	10	1.0	0.3
1013153	4	10	10	1.0	0.4
1013154	4	10	10	1.0	0.6
1013155	4	10	10	1.0	0.4
1013156	4	10	10	1.0	0.6
1013157	4	10	10	1.0	0.4
1013158	4	10	10	1.0	0.5
1013159	4	10	10	1.0	0.6
1013160	4	10	10	1.0	0.3
1013161	4	10	10	1.0	0.3
1013162	4	10	10	1.0	0.4
1013163	4	10	10	1.0	0.5
1013164	4	10	10	1.0	0.4
1013165	4	10	10	1.0	0.4
1013166	4	10	10	1.0	0.2
1013167	4	10	10	1.0	0.4
1013168	4	10	10	1.0	0.7
1013169	4	10	10	1.0	0.5
1013170	4	10	10	1.0	0.5
1013171	4	10	10	1.0	0.2
1013172	4	10	10	1.0	0.4
1013173	4	10	10	1.0	0.5
1013174	4	10	10	1.0	0.6
1013175	4	10	10	1.0	0.7
1013176	4	10	10	1.0	0.5
1013177	4	10	10	1.0	0.4
1013178	4	10	10	1.0	0.4
1013179	4	10	10	1.0	0.6
1013180	4	10	10	1.0	0.4
1013181	4	10	10	1.0	0.2
1013182	4	10	10	1.0	0.5
1013183	4	10	10	1.0	0.1
1013184	4	10	10	1.0	0.6
1013185	4	10	10	0.6	0.7
1013186	4	10	10	1.0	0.5
1013187	4	10	10	1.0	0.3
1013188	4	10	10	1.0	0.4
1013189	4	10	10	1.0	0.5
1013190	4	10	10	1.0	0.3
1013191	4	10	10	1.0	0.4
1013192	4	10	10	1.0	0.9
1013193	4	10	10	1.0	0.2
1013194	4	10	10	1.0	0.4
1013195	4	10	10	1.0	0.4
1013196	4	10	10	1.0	0.6
1013197	4	10	10	1.0	0.5
1013198	4	10	10	1.0	0.2
1013199	4	10	10	1.0	0.6
1013200	4	10	10	1.0	0.6
1013201	4	10	10	0.6	0.8
1013202	4	10	10	1.0	0.5
1013203	4	10	10	1.0	0.5
1013204	4	10	10	0.6	0.6
1013205	4	10	10	1.0	0.5
1013206	4	10	10	1.0	0.6
1013207	4	10	10	1.0	0.2
1013208	4	10	10	1.0	0.5
1013209	4	10	10	1.0	0.2
1013210	4	10	10	1.0	0.6
1013211	4	10	10	1.0	0.6
1013212	4	10	10	1.0	0.7
1013213	4	10	10	1.0	0.2
1013214	4	10	10	1.0	0.3
1013215	4	10	10	1.0	0.6
1013216	4	10	10	1.0	0.3
1013217	4	10	10	1.0	0.5
1013218	4	10	10	0.6	0.7
1013219	4	10	10	1.0	0.5
1013220	4	10	10	1.0	0.5
1013221	4	10	10	1.0	0.5
1013222	4	10	10	1.0	0.6
1013223	4	10	10	1.0	0.3
1013224	4	10	10	0.4	0.5
1013225	4	10	10	1.0	0.5
1013226	4	10	10	1.0	0.3
1013227	4	10	10	1.0	0.1
1013228	4	10	10	1.0	0.1
1013229	4	10	10	1.0	0.9
1013230	4	10	10	1.0	0.2
1013231	4	10	10	1.0	0.4
1013232	4	10	10	1.0	0.5
1013233	4	10	10	1.0	0.7
1013234	4	10	10	1.0	0.5
1013235	4	10	10	1.0	0.5
1013236	4	10	10	1.0	0.6
1013237	4	10	10	1.0	0.5
1013238	4	10	10	1.0	0.4
1013239	4	10	10	0.6	0.6
1013240	4	10	10	0.6	0.6
1013241	4	10	10	1.0	0.5
1013242	4	10	10	1.0	0.3
1013243	4	10	10	1.0	0.2
1013244	4	10	10	1.0	0.3
1013245	4	10	10	1.0	0.4
1013246	4	10	10	0.6	0.8
1013247	4	10	10	1.0	0.8
1013248	4	10	10	1.0	0.4
1013249	4	10	10	1.0	0.8
1013250	4	10	10	1.0	0.6
1013251	4	10	10	1.0	0.6
1013252	4	10	10	1.0	0.8
1013253	4	10	10	0.6	0.8
1013254	4	10	10	0.4	0.5
1013255	4	10	10	1.0	0.8
1013256	4	10	10	1.0	0.6
1013257	4	10	10	1.0	0.7
1013258	4	10	10	1.0	0.4
1013259	4	10	10	1.0	0.7
1013260	4	10	10	1.0	0.4
1013261	4	10	10	1.0	0.3
1013262	4	10	10	1.0	0.4
1013263	4	10	10	1.0	0.5
1013264	4	10	10	1.0	0.4
1013265	4	10	10	1.0	0.6
1013266	4	10	10	1.0	0.6
1013267	4	10	10	1.0	0.7
1013268	4	10	10	1.0	0.4
1013269	4	10	10	0.6	0.7
1013270	4	10	10	1.0	0.5
1013271	4	10	10	1.0	0.5
1013272	4	10	10	1.0	0.3
1013273	4	10	10	0.8	0.5
1013274	4	10	10	1.0	0.7
1013275	4	10	10	1.0	0.4
1013276	4	10	10	1.0	0.6
1013277	4	10	10	1.0	0.5
1013278	4	10	10	1.0	0.6
1013279	4	10	10	0.6	0.6
1013280	4	10	10	1.0	0.5
1013281	4	10	10	1.0	0.6
1013282	4	10	10	1.0	0.5
1013283	4	10	10	1.0	0.5
1013284	4	10	10	1.0	0.5
1013285	4	10	10	0.6	0.5
1013286	4	10	10	1.0	0.6
1013287	4	10	10	1.0	0.4
1013288	4	10	10	1.0	0.6
1013289	4	10	10	1.0	0.6
1013290	4	10	10	1.0	0.4
1013291	4	10	10	1.0	0.7
1013292	4	10	10	1.0	0.5
1013293	4	10	10	1.0	0.4
1013294	4	10	10	1.0	0.4
1013295	4	10	10	1.0	0.2
1013296	4	10	10	1.0	0.4
1013297	4	10	10	1.0	0.7
1013298	4	10	10	1.0	0.7
1013299	4	10	10	1.0	0.5
1013300	4	10	10	0.6	0.5
1013301	4	10	10	1.0	0.5
1013302	4	10	10	1.0	0.5
1013303	4	10	10	1.0	0.4
1013304	4	10	10	0.6	0.5
1013305	4	10	10	1.0	0.5
1013306	4	10	10	1.0	0.4
1013307	4	10	10	1.0	0.4
1013308	4	10	10	1.0	0.5
1013309	4	10	10	1.0	0.4
1013310	4	10	10	1.0	0.5
1013311	4	10	10	0.6	0.7
1013312	4	10	10	1.0	0.7
1013313	4	10	10	1.0	0.5
1013314	4	10	10	1.0	0.4
1013315	4	10	10	1.0	0.4
1013316	4	10	10	1.0	0.4
1013317	4	10	10	1.0	0.6
1013318	4	10	10	1.0	0.5
1013319	4	10	10	1.0	0.4
1013320	4	10	10	1.0	0.7
1013321	4	10	10	1.0	0.4
1013322	4	10	10	1.0	0.4
1013323	4	10	10	1.0	0.6
1013324	4	10	10	1.0	0.6
1013325	4	10	10	1.0	0.7
1013326	4	10	10	1.0	0.7
1013327	4	10	10	1.0	0.4
1013328	4	10	10	1.0	0.6
1013329	4	10	10	1.0	0.3
1013330	4	10	10	0.4	0.5
1013331	4	10	10	1.0	0.7
1013332	4	10	10	1.0	0.8
1013333	4	10	10	1.0	0.5
1013334	4	10	10	1.0	0.5
1013335	4	10	10	1.0	0.2
1013336	4	10	10	0.8	0.5
1013337	4	10	10	1.0	0.5
1013338	4	10	10	0.6	0.7
1013339	4	10	10	1.0	0.5
1013340	4	10	10	1.0	0.6
1013341	4	10	10	1.0	0.3
1013342	4	10	10	1.0	0.3
1013343	4	10	10	1.0	0.4
1013344	4	10	10	1.0	0.5
1013345	4	10	10	1.0	0.7
1013346	4	10	10	1.0	0.7
1013347	4	10	10	1.0	0.7
1013348	4	10	10	1.0	0.6
1013349	4	10	10	1.0	0.6
1013350	4	10	10	1.0	0.5
1013351	4	10	10	1.0	0.7
1013352	4	10	10	1.0	0.3
1013353	4	10	10	0.6	0.4
1013354	4	10	10	0.6	0.3
1013355	4	10	10	0.6	0.6
1013356	4	10	10	1.0	0.6
1013357	4	10	10	1.0	0.4
1013358	4	10	10	1.0	0.5
1013359	4	10	10	1.0	0.2
1013360	4	10	10	1.0	0.3
1013361	4	10	10	0.6	0.7
1013362	4	10	10	1.0	0.5
1013363	4	10	10	0.6	0.3
1013364	4	10	10	1.0	0.6
1013365	4	10	10	1.0	0.4
1013366	4	10	10	1.0	0.4
1013367	4	10	10	1.0	0.4
1013368	4	10	10	1.0	0.6
1013369	4	10	10	0.6	0.3
1013370	4	10	10	0.6	0.6
1013371	4	10	10	1.0	0.5
1013372	4	10	10	1.0	0.5
1013373	4	10	10	1.0	0.2
1013374	4	10	10	0.6	0.8
1013375	4	10	10	1.0	0.6
1013376	4	10	10	1.0	0.3
1013377	4	10	10	1.0	0.5
1013378	4	10	10	1.0	0.7
1013379	4	10	10	1.0	0.2
1013380	4	10	10	1.0	0.6
1013381	4	10	10	1.0	0.4
1013382	4	10	10	1.0	0.6
1013383	4	10	10	0.6	0.8
1013384	4	10	10	1.0	0.4
1013385	4	10	10	1.0	0.6
1013386	4	10	10	1.0	0.4
1013387	4	10	10	1.0	0.3
1013388	4	10	10	1.0	0.6
1013389	4	10	10	1.0	0.3
1013390	4	10	10	0.8	0.6
1013391	4	10	10	1.0	0.4
1013392	4	10	10	0.6	0.9
1013393	4	10	10	0.6	0.3
1013394	4	10	10	1.0	0.6
1013395	4	10	10	1.0	0.6
1013396	4	10	10	1.0	0.3
1013397	4	10	10	1.0	0.7
1013398	4	10	10	0.4	0.7
1013399	4	10	10	1.0	0.6
1013400	4	10	10	1.0	0.4
1013401	4	10	10	1.0	0.1
1013402	4	10	10	1.0	0.5
1013403	4	10	10	1.0	0.3
1013404	4	10	10	1.0	0.3
1013405	4	10	10	1.0	0.5
1013406	4	10	10	1.0	0.2
1013407	4	10	10	1.0	0.8
1013408	4	10	10	1.0	0.4
1013409	4	10	10	1.0	0.3
1013410	4	10	10	1.0	0.6
1013411	4	10	10	1.0	0.6
1013412	4	10	10	1.0	0.6
1013413	4	10	10	0.6	0.5
1013414	4	10	10	1.0	0.4
1013415	4	10	10	1.0	0.5
1013416	4	10	10	1.0	0.3
1013417	4	10	10	0.8	0.6
1013418	4	10	10	1.0	0.5
1013419	4	10	10	1.0	0.5
1013420	4	10	10	1.0	0.5
1013421	4	10	10	1.0	0.7
1013422	4	10	10	1.0	0.5
1013423	4	10	10	1.0	0.5
1013424	4	10	10	1.0	0.4
1013425	4	10	10	1.0	0.4
1013426	4	10	10	1.0	0.4
1013427	4	10	10	1.0	0.6
1013428	4	10	10	1.0	0.5
1013429	4	10	10	1.0	0.3
1013430	4	10	10	1.0	0.3
1013431	4	10	10	1.0	0.6
1013432	4	10	10	1.0	0.7
1013433	4	10	10	1.0	0.5
1013434	4	10	10	1.0	0.5
1013435	4	10	10	1.0	0.4
1013436	4	10	10	1.0	0.4
1013437	4	10	10	1.0	0.4
1013438	4	10	10	1.0	0.3
1013439	4	10	10	0.6	0.6
1013440	4	10	10	1.0	0.7
1013441	4	10	10	1.0	0.4
1013442	4	10	10	1.0	0.6
1013443	4	10	10	1.0	0.5
1013444	4	10	10	1.0	0.4
1013445	4	10	10	1.0	0.6
1013446	4	10	10	1.0	0.6
1013447	4	10	10	1.0	0.7
1013448	4	10	10	1.0	0.2
1013449	4	10	10	1.0	0.3
1013450	4	10	10	1.0	0.4
1013451	4	10	10	0.6	0.8
1013452	4	10	10	1.0	0.5
1013453	4	10	10	1.0	0.6
1013454	4	10	10	1.0	0.7
1013455	4	10	10	0.6	0.6
1013456	4	10	10	1.0	0.6
1013457	4	10	10	1.0	0.5
1013458	4	10	10	1.0	0.4
1013459	4	10	10	1.0	0.6
1013460	4	10	10	1.0	0.8
1013461	4	10	10	1.0	0.7
1013462	4	10	10	1.0	0.3
1013463	4	10	10	1.0	0.3
1013464	4	10	10	1.0	0.4
1013465	4	10	10	1.0	0.2
1013466	4	10	10	0.8	0.5
1013467	4	10	10	1.0	0.8
1013468	4	10	10	1.0	0.2
1013469	4	10	10	0.6	0.5
1013470	4	10	10	1.0	0.2
1013471	4	10	10	1.0	0.4
1013472	4	10	10	1.0	0.3
1013473	4	10	10	1.0	0.3
1013474	4	10	10	1.0	0.6
1013475	4	10	10	1.0	0.3
1013476	4	10	10	1.0	0.6
1013477	4	10	10	1.0	0.6
1013478	4	10	10	1.0	0.6
1013479	4	10	10	1.0	0.5
1013480	4	10	10	1.0	0.8
1013481	4	10	10	1.0	0.4
1013482	4	10	10	1.0	0.5
1013483	4	10	10	1.0	0.6
1013484	4	10	10	1.0	0.8
1013485	4	10	10	0.6	0.5
1013486	4	10	10	1.0	0.7
1013487	4	10	10	1.0	0.2
1013488	4	10	10	1.0	0.7
1013489	4	10	10	1.0	0.4
1013490	4	10	10	1.0	0.1
1013491	4	10	10	0.6	0.6
1013492	4	10	10	1.0	0.6
1013493	4	10	10	1.0	0.5
1013494	4	10	10	1.0	0.3
1013495	4	10	10	1.0	0.5
1013496	4	10	10	1.0	0.4
1013497	4	10	10	1.0	0.6
1013498	4	10	10	1.0	0.6
1013499	4	10	10	1.0	0.4
1013500	4	10	10	1.0	0.3
1013501	4	10	10	0.8	0.4
1013502	4	10	10	1.0	0.3
1013503	4	10	10	1.0	0.5
1013504	4	10	10	1.0	0.4
1013505	4	10	10	1.0	0.3
1013506	4	10	10	1.0	0.7
1013507	4	10	10	1.0	0.3
1013508	4	10	10	1.0	0.6
1013509	4	10	10	1.0	0.5
1013510	4	10	10	1.0	0.4
1013511	4	10	10	1.0	0.4
1013512	4	10	10	1.0	0.4
1013513	4	10	10	1.0	0.6
1013514	4	10	10	0.4	0.5
1013515	4	10	10	1.0	0.5
1013516	4	10	10	1.0	0.5
1013517	4	10	10	1.0	0.4
1013518	4	10	10	1.0	0.5
1013519	4	10	10	1.0	0.4
1013520	4	10	10	1.0	0.3
1013521	4	10	10	1.0	0.6
1013522	4	10	10	0.6	0.7
1013523	4	10	10	1.0	0.7
1013524	4	10	10	1.0	0.5
1013525	4	10	10	0.6	0.6
1013526	4	10	10	1.0	0.4
1013527	4	10	10	1.0	0.5
1013528	4	10	10	1.0	0.8
1013529	4	10	10	1.0	0.5
1013530	4	10	10	0.6	0.6
1013531	4	10	10	1.0	0.6
1013532	4	10	10	0.6	0.7
1013533	4	10	10	1.0	0.5
1013534	4	10	10	1.0	0.7
1013535	4	10	10	1.0	0.7
1013536	4	10	10	1.0	0.4
1013537	4	10	10	1.0	0.4
1013538	4	10	10	0.8	0.7
1013539	4	10	10	1.0	0.3
1013540	4	10	10	1.0	0.6
1013541	4	10	10	1.0	0.7
1013542	4	10	10	1.0	0.6
1013543	4	10	10	1.0	0.4
1013544	4	10	10	1.0	0.3
1013545	4	10	10	1.0	0.5
1013546	4	10	10	1.0	0.5
1013547	4	10	10	1.0	0.3
1013548	4	10	10	1.0	0.3
1013549	4	10	10	1.0	0.4
1013550	4	10	10	0.6	0.6
1013551	4	10	10	1.0	0.6
1013552	4	10	10	1.0	0.3
1013553	4	10	10	1.0	0.8
1013554	4	10	10	1.0	0.5
1013555	4	10	10	1.0	0.7
1013556	4	10	10	1.0	0.6
1013557	4	10	10	1.0	0.5
1013558	4	10	10	1.0	0.3
1013559	4	10	10	0.6	0.5
1013560	4	10	10	1.0	0.6
1013561	4	10	10	1.0	0.3
1013562	4	10	10	1.0	0.7
1013563	4	10	10	1.0	0.3
1013564	4	10	10	1.0	0.5
1013565	4	10	10	1.0	0.4
1013566	4	10	10	1.0	0.5
1013567	4	10	10	1.0	0.6
1013568	4	10	10	1.0	0.7
1013569	4	10	10	0.6	0.5
1013570	4	10	10	1.0	0.5
1013571	4	10	10	1.0	0.5
1013572	4	10	10	1.0	0.5
1013573	4	10	10	1.0	0.4
1013574	4	10	10	1.0	0.8
1013575	4	10	10	1.0	0.6
1013576	4	10	10	1.0	0.6
1013577	4	10	10	1.0	0.7
1013578	4	10	10	1.0	0.3
1013579	4	10	10	1.0	0.6
1013580	4	10	10	0.4	0.6
1013581	4	10	10	1.0	0.3
1013582	4	10	10	1.0	0.7
1013583	4	10	10	1.0	0.4
1013584	4	10	10	1.0	0.4
1013585	4	10	10	1.0	0.6
1013586	4	10	10	1.0	0.5
1013587	4	10	10	1.0	0.3
1013588	4	10	10	0.6	0.7
1013589	4	10	10	1.0	0.5
1013590	4	10	10	1.0	0.6
1013591	4	10	10	1.0	0.3
1013592	4	10	10	1.0	0.4
1013593	4	10	10	1.0	0.5
1013594	4	10	10	1.0	0.5
1013595	4	10	10	1.0	0.8
1013596	4	10	10	1.0	0.5
1013597	4	10	10	1.0	0.4
1013598	4	10	10	1.0	0.7
1013599	4	10	10	1.0	0.5
1013600	4	10	10	1.0	0.4
1013601	4	10	10	1.0	0.6
1013602	4	10	10	1.0	0.8
1013603	4	10	10	1.0	0.4
1013604	4	10	10	1.0	0.4
1013605	4	10	10	1.0	0.5
1013606	4	10	10	1.0	0.7
1013607	4	10	10	1.0	0.3
1013608	4	10	10	1.0	0.6
1013609	4	10	10	1.0	0.1
1013610	4	10	10	0.6	0.6
1013611	4	10	10	1.0	0.6
1013612	4	10	10	0.6	0.8
1013613	4	10	10	1.0	0.2
1013614	4	10	10	1.0	0.7
1013615	4	10	10	1.0	0.4
1013616	4	10	10	1.0	0.3
1013617	4	10	10	1.0	0.4
1013618	4	10	10	0.6	0.4
1013619	4	10	10	1.0	0.5
1013620	4	10	10	1.0	0.1
1013621	4	10	10	1.0	0.5
1013622	4	10	10	1.0	0.8
1013623	4	10	10	1.0	0.6
1013624	4	10	10	1.0	0.2
1013625	4	10	10	1.0	0.3
1013626	4	10	10	1.0	0.5
1013627	4	10	10	1.0	0.5
1013628	4	10	10	1.0	0.7
1013629	4	10	10	1.0	0.5
1013630	4	10	10	1.0	0.3
1013631	4	10	10	0.8	0.5
1013632	4	10	10	1.0	0.6
1013633	4	10	10	1.0	0.6
1013634	4	10	10	1.0	0.4
1013635	4	10	10	1.0	0.6
1013636	4	10	10	1.0	0.6
1013637	4	10	10	1.0	0.4
1013638	4	10	10	1.0	0.6
1013639	4	10	10	1.0	0.7
1013640	4	10	10	1.0	0.7
1013641	4	10	10	1.0	0.6
1013642	4	10	10	1.0	0.4
1013643	4	10	10	1.0	0.5
1013644	4	10	10	1.0	0.5
1013645	4	10	10	1.0	0.5
1013646	4	10	10	1.0	0.7
1013647	4	10	10	1.0	0.7
1013648	4	10	10	1.0	0.3
1013649	4	10	10	1.0	0.6
1013650	4	10	10	1.0	0.6
1013651	4	10	10	1.0	0.4
1013652	4	10	10	1.0	0.6
1013653	4	10	10	0.6	0.8
1013654	4	10	10	1.0	0.4
1013655	4	10	10	1.0	0.5
1013656	4	10	10	1.0	0.6
1013657	4	10	10	1.0	0.7
1013658	4	10	10	0.6	0.4
1013659	4	10	10	1.0	0.4
1013660	4	10	10	1.0	0.8
1013661	4	10	10	1.0	0.6
1013662	4	10	10	0.6	0.6
1013663	4	10	10	0.6	0.5
1013664	4	10	10	1.0	0.5
1013665	4	10	10	1.0	0.3
1013666	4	10	10	1.0	0.6
1013667	4	10	10	1.0	0.5
1013668	4	10	10	1.0	0.5
1013669	4	10	10	1.0	0.6
1013670	4	10	10	1.0	0.7
1013671	4	10	10	0.6	0.7
1013672	4	10	10	1.0	0.5
1013673	4	10	10	1.0	0.5
1013674	4	10	10	1.0	0.6
1013675	4	10	10	1.0	0.6
1013676	4	10	10	1.0	0.6
1013677	4	10	10	1.0	0.7
1013678	4	10	10	1.0	0.4
1013679	4	10	10	1.0	0.4
1013680	4	10	10	1.0	0.6
1013681	4	10	10	1.0	0.3
1013682	4	10	10	1.0	0.4
1013683	4	10	10	1.0	0.3
1013684	4	10	10	0.6	0.8
1013685	4	10	10	1.0	0.3
1013686	4	10	10	0.6	0.5
1013687	4	10	10	1.0	0.3
1013688	4	10	10	1.0	0.7
1013689	4	10	10	1.0	0.5
1013690	4	10	10	0.6	0.5
1013691	4	10	10	1.0	0.5
1013692	4	10	10	1.0	0.6
1013693	4	10	10	1.0	0.4
1013694	4	10	10	0.4	0.4
1013695	4	10	10	1.0	0.6
1013696	4	10	10	1.0	0.4
1013697	4	10	10	1.0	0.7
1013698	4	10	10	1.0	0.5
1013699	4	10	10	1.0	0.4
1013700	4	10	10	1.0	0.3
1013701	4	10	10	0.8	0.4
1013702	4	10	10	1.0	0.3
1013703	4	10	10	1.0	0.5
1013704	4	10	10	1.0	0.1
1013705	4	10	10	1.0	0.6
1013706	4	10	10	1.0	0.5
1013707	4	10	10	1.0	0.8
1013708	4	10	10	1.0	0.7
1013709	4	10	10	1.0	0.6
1013710	4	10	10	1.0	0.3
1013711	4	10	10	1.0	0.3
1013712	4	10	10	1.0	0.3
1013713	4	10	10	1.0	0.7
1013714	4	10	10	1.0	0.5
1013715	4	10	10	1.0	0.4
1013716	4	10	10	1.0	0.5
1013717	4	10	10	1.0	0.3
1013718	4	10	10	1.0	0.5
1013719	4	10	10	1.0	0.3
1013720	4	10	10	1.0	0.5
1013721	4	10	10	1.0	0.7
1013722	4	10	10	1.0	0.5
1013723	4	10	10	1.0	0.8
1013724	4	10	10	1.0	0.2
1013725	4	10	10	0.4	0.9
1013726	4	10	10	1.0	0.5
1013727	4	10	10	1.0	0.6
1013728	4	10	10	1.0	0.6
1013729	4	10	10	1.0	0.4
1013730	4	10	10	1.0	0.6
1013731	4	10	10	1.0	0.3
1013732	4	10	10	1.0	0.4
1013733	4	10	10	1.0	0.5
1013734	4	10	10	1.0	0.5
1013735	4	10	10	1.0	0.6
1013736	4	10	10	1.0	0.2
1013737	4	10	10	0.8	0.6
1013738	4	10	10	1.0	0.5
1013739	4	10	10	1.0	0.7
1013740	4	10	10	1.0	0.4
1013741	4	10	10	1.0	0.4
1013742	4	10	10	1.0	0.5
1013743	4	10	10	1.0	0.6
1013744	4	10	10	1.0	0.4
1013745	4	10	10	1.0	0.7
1013746	4	10	10	0.6	0.7
1013747	4	10	10	1.0	0.6
1013748	4	10	10	1.0	0.4
1013749	4	10	10	1.0	0.3
1013750	4	10	10	1.0	0.5
1013751	4	10	10	1.0	0.4
1013752	4	10	10	1.0	0.3
1013753	4	10	10	1.0	0.5
1013754	4	10	10	0.4	0.7
1013755	4	10	10	1.0	0.5
1013756	4	10	10	1.0	0.6
1013757	4	10	10	1.0	0.2
1013758	4	10	10	1.0	0.6
1013759	4	10	10	0.6	0.7
1013760	4	10	10	1.0	0.6
1013761	4	10	10	0.6	0.8
1013762	4	10	10	1.0	0.6
1013763	4	10	10	1.0	0.5
1013764	4	10	10	1.0	0.6
1013765	4	10	10	1.0	0.4
1013766	4	10	10	1.0	0.6
1013767	4	10	10	1.0	0.7
1013768	4	10	10	1.0	0.5
1013769	4	10	10	0.4	0.8
1013770	4	10	10	0.6	0.6
1013771	4	10	10	1.0	0.6
1013772	4	10	10	1.0	0.3
1013773	4	10	10	1.0	0.6
1013774	4	10	10	1.0	0.5
1013775	4	10	10	1.0	0.6
1013776	4	10	10	1.0	0.5
1013777	4	10	10	1.0	0.7
1013778	4	10	10	1.0	0.4
1013779	4	10	10	1.0	0.4
1013780	4	10	10	1.0	0.6
1013781	4	10	10	1.0	0.4
1013782	4	10	10	1.0	0.4
1013783	4	10	10	1.0	0.6
1013784	4	10	10	0.8	0.6
1013785	4	10	10	1.0	0.5
1013786	4	10	10	1.0	0.6
1013787	4	10	10	0.6	0.4
1013788	4	10	10	1.0	0.4
1013789	4	10	10	1.0	0.4
1013790	4	10	10	1.0	0.5
1013791	4	10	10	1.0	0.4
1013792	4	10	10	1.0	0.5
1013793	4	10	10	1.0	0.6
1013794	4	10	10	1.0	0.5
1013795	4	10	10	1.0	0.5
1013796	4	10	10	1.0	0.4
1013797	4	10	10	1.0	0.4
1013798	4	10	10	0.4	0.5
1013799	4	10	10	1.0	0.3
1013800	4	10	10	0.6	0.7
1013801	4	10	10	1.0	0.4
1013802	4	10	10	1.0	0.5
1013803	4	10	10	1.0	0.5
1013804	4	10	10	1.0	0.3
1013805	4	10	10	1.0	0.4
1013806	4	10	10	1.0	0.3
1013807	4	10	10	1.0	0.5
1013808	4	10	10	0.6	0.5
1013809	4	10	10	1.0	0.4
1013810	4	10	10	1.0	0.3
1013811	4	10	10	1.0	0.6
1013812	4	10	10	1.0	0.3
1013813	4	10	10	0.8	0.5
1013814	4	10	10	1.0	0.5
1013815	4	10	10	1.0	0.5
1013816	4	10	10	1.0	0.5
1013817	4	10	10	1.0	0.2
1013818	4	10	10	0.4	0.6
1013819	4	10	10	0.6	0.8
1013820	4	10	10	1.0	0.5
1013821	4	10	10	1.0	0.6
1013822	4	10	10	1.0	0.7
1013823	4	10	10	0.6	0.5
1013824	4	10	10	0.6	0.3
1013825	4	10	10	1.0	0.3
1013826	4	10	10	1.0	0.3
1013827	4	10	10	1.0	0.2
1013828	4	10	10	1.0	0.6
1013829	4	10	10	0.6	0.7
1013830	4	10	10	1.0	0.4
1013831	4	10	10	1.0	0.5
1013832	4	10	10	1.0	0.5
1013833	4	10	10	1.0	0.7
1013834	4	10	10	1.0	0.6
1013835	4	10	10	0.8	0.5
1013836	4	10	10	0.8	0.6
1013837	4	10	10	1.0	0.6
1013838	4	10	10	1.0	0.3
1013839	4	10	10	0.6	0.7
1013840	4	10	10	1.0	0.2
1013841	4	10	10	1.0	0.5
1013842	4	10	10	1.0	0.4
1013843	4	10	10	1.0	0.4
1013844	4	10	10	1.0	0.5
1013845	4	10	10	0.6	0.5
1013846	4	10	10	1.0	0.6
1013847	4	10	10	1.0	0.3
1013848	4	10	10	1.0	0.8
1013849	4	10	10	1.0	0.4
1013850	4	10	10	1.0	0.5
1013851	4	10	10	0.6	0.7
1013852	4	10	10	1.0	0.5
1013853	4	10	10	0.6	0.6
1013854	4	10	10	1.0	0.4
1013855	4	10	10	1.0	0.4
1013856	4	10	10	1.0	0.4
1013857	4	10	10	1.0	0.4
1013858	4	10	10	1.0	0.6
1013859	4	10	10	1.0	0.5
1013860	4	10	10	1.0	0.3
1013861	4	10	10	1.0	0.3
1013862	4	10	10	1.0	0.8
1013863	4	10	10	1.0	0.4
1013864	4	10	10	1.0	0.6
1013865	4	10	10	1.0	0.5
1013866	4	10	10	1.0	0.2
1013867	4	10	10	1.0	0.5
1013868	4	10	10	1.0	0.1
1013869	4	10	10	0.8	0.7
1013870	4	10	10	1.0	0.4
1013871	4	10	10	1.0	0.8
1013872	4	10	10	1.0	0.6
1013873	4	10	10	1.0	0.3
1013874	4	10	10	1.0	0.4
1013875	4	10	10	1.0	0.5
1013876	4	10	10	1.0	0.9
1013877	4	10	10	1.0	0.4
1013878	4	10	10	1.0	0.6
1013879	4	10	10	1.0	0.5
1013880	4	10	10	1.0	0.6
1013881	4	10	10	1.0	0.7
1013882	4	10	10	1.0	0.5
1013883	4	10	10	1.0	0.7
1013884	4	10	10	1.0	0.7
1013885	4	10	10	1.0	0.8
1013886	4	10	10	1.0	0.7
1013887	4	10	10	1.0	0.2
1013888	4	10	10	1.0	0.6
1013889	4	10	10	1.0	0.7
1013890	4	10	10	1.0	0.3
1013891	4	10	10	0.6	0.8
1013892	4	10	10	0.6	0.7
1013893	4	10	10	1.0	0.5
1013894	4	10	10	1.0	0.6
1013895	4	10	10	1.0	0.4
1013896	4	10	10	1.0	0.3
1013897	4	10	10	1.0	0.2
1013898	4	10	10	1.0	0.7
1013899	4	10	10	1.0	0.2
1013900	4	10	10	1.0	0.4
1013901	4	10	10	1.0	0.6
1013902	4	10	10	1.0	0.5
1013903	4	10	10	1.0	0.5
1013904	4	10	10	1.0	0.7
1013905	4	10	10	1.0	0.6
1013906	4	10	10	1.0	0.5
1013907	4	10	10	1.0	0.3
1013908	4	10	10	1.0	0.4
1013909	4	10	10	1.0	0.4
1013910	4	10	10	0.6	0.6
1013911	4	10	10	1.0	0.5
1013912	4	10	10	1.0	0.5
1013913	4	10	10	1.0	0.2
1013914	4	10	10	1.0	0.4
1013915	4	10	10	1.0	0.5
1013916	4	10	10	1.0	0.5
1013917	4	10	10	1.0	0.4
1013918	4	10	10	0.8	0.5
1013919	4	10	10	1.0	0.7
1013920	4	10	10	1.0	0.5
1013921	4	10	10	0.6	0.8
1013922	4	10	10	1.0	0.4
1013923	4	10	10	1.0	0.3
1013924	4	10	10	0.6	0.6
1013925	4	10	10	0.6	0.6
1013926	4	10	10	0.6	0.5
1013927	4	10	10	0.6	0.8
1013928	4	10	10	1.0	0.4
1013929	4	10	10	1.0	0.5
1013930	4	10	10	1.0	0.5
1013931	4	10	10	1.0	0.6
1013932	4	10	10	1.0	0.2
1013933	4	10	10	1.0	0.6
1013934	4	10	10	1.0	0.4
1013935	4	10	10	1.0	0.7
1013936	4	10	10	1.0	0.5
1013937	4	10	10	1.0	0.6
1013938	4	10	10	1.0	0.6
1013939	4	10	10	1.0	0.6
1013940	4	10	10	1.0	0.3
1013941	4	10	10	1.0	0.4
1013942	4	10	10	1.0	0.5
1013943	4	10	10	1.0	0.5
1013944	4	10	10	1.0	0.5
1013945	4	10	10	0.8	0.5
1013946	4	10	10	1.0	0.4
1013947	4	10	10	1.0	0.5
1013948	4	10	10	1.0	0.6
1013949	4	10	10	1.0	0.6
1013950	4	10	10	1.0	0.6
1013951	4	10	10	1.0	0.7
1013952	4	10	10	1.0	0.3
1013953	4	10	10	1.0	0.3
1013954	4	10	10	1.0	0.5
1013955	4	10	10	1.0	0.4
1013956	4	10	10	1.0	0.5
1013957	4	10	10	1.0	0.7
1013958	4	10	10	1.0	0.8
1013959	4	10	10	1.0	0.3
1013960	4	10	10	1.0	0.1
1013961	4	10	10	1.0	0.5
1013962	4	10	10	0.6	0.6
1013963	4	10	10	1.0	0.7
1013964	4	10	10	1.0	0.3
1013965	4	10	10	1.0	0.7
1013966	4	10	10	1.0	0.5
1013967	4	10	10	1.0	0.4
1013968	4	10	10	1.0	0.1
1013969	4	10	10	0.4	0.6
1013970	4	10	10	1.0	0.5
1013971	4	10	10	0.6	0.6
1013972	4	10	10	1.0	0.3
1013973	4	10	10	0.6	0.5
1013974	4	10	10	1.0	0.5
1013975	4	10	10	1.0	0.4
1013976	4	10	10	1.0	0.5
1013977	4	10	10	1.0	0.4
1013978	4	10	10	1.0	0.6
1013979	4	10	10	1.0	0.3
1013980	4	10	10	0.6	0.7
1013981	4	10	10	1.0	0.3
1013982	4	10	10	0.6	0.8
1013983	4	10	10	1.0	0.4
1013984	4	10	10	1.0	0.4
1013985	4	10	10	1.0	0.5
1013986	4	10	10	1.0	0.5
1013987	4	10	10	1.0	0.3
1013988	4	10	10	1.0	0.8
1013989	4	10	10	0.6	0.6
1013990	4	10	10	0.6	0.5
1013991	4	10	10	1.0	0.7
1013992	4	10	10	1.0	0.4
1013993	4	10	10	1.0	0.5
1013994	4	10	10	1.0	0.5
1013995	4	10	10	1.0	0.5
1013996	4	10	10	1.0	0.4
1013997	4	10	10	0.4	1.0
1013998	4	10	10	1.0	0.6
1013999	4	10	10	1.0	0.6
1014000	4	10	10	1.0	0.5
1014001	4	10	10	1.0	0.6
1014002	4	10	10	1.0	0.6
1014003	4	10	10	1.0	0.4
1014004	4	10	10	1.0	0.5
1014005	4	10	10	1.0	0.5
1014006	4	10	10	1.0	0.5
1014007	4	10	10	1.0	0.7
1014008	4	10	10	1.0	0.5
1014009	4	10	10	1.0	0.3
1014010	4	10	10	0.4	0.5
1014011	4	10	10	1.0	0.3
1014012	4	10	10	1.0	0.3
1014013	4	10	10	1.0	0.2
1014014	4	10	10	1.0	0.5
1014015	4	10	10	1.0	0.7
1014016	4	10	10	1.0	0.3
1014017	4	10	10	1.0	0.4
1014018	4	10	10	1.0	0.5
1014019	4	10	10	1.0	0.6
1014020	4	10	10	1.0	0.5
1014021	4	10	10	1.0	0.5
1014022	4	10	10	1.0	0.6
1014023	4	10	10	1.0	0.5
1014024	4	10	10	1.0	0.4
1014025	4	10	10	1.0	0.5
1014026	4	10	10	0.6	0.7
1014027	4	10	10	1.0	0.4
1014028	4	10	10	1.0	0.6
1014029	4	10	10	1.0	0.8
1014030	4	10	10	1.0	0.3
1014031	4	10	10	1.0	0.3
1014032	4	10	10	1.0	0.4
1014033	4	10	10	0.6	0.7
1014034	4	10	10	1.0	0.6
1014035	4	10	10	1.0	0.6
1014036	4	10	10	1.0	0.4
1014037	4	10	10	1.0	0.4
1014038	4	10	10	1.0	0.4
1014039	4	10	10	1.0	0.3
1014040	4	10	10	0.6	0.7
1014041	4	10	10	1.0	0.8
1014042	4	10	10	1.0	0.6
1014043	4	10	10	1.0	0.4
1014044	4	10	10	1.0	0.3
1014045	4	10	10	1.0	0.4
1014046	4	10	10	1.0	0.7
1014047	4	10	10	1.0	0.6
1014048	4	10	10	1.0	0.3
1014049	4	10	10	1.0	0.5
1014050	4	10	10	0.6	0.7
1014051	4	10	10	0.6	0.8
1014052	4	10	10	1.0	0.4
1014053	4	10	10	1.0	0.7
1014054	4	10	10	0.6	0.8
1014055	4	10	10	1.0	0.4
1014056	4	10	10	1.0	0.1
1014057	4	10	10	1.0	0.6
1014058	4	10	10	1.0	0.4
1014059	4	10	10	1.0	0.5
1014060	4	10	10	1.0	0.4
1014061	4	10	10	1.0	0.3
1014062	4	10	10	0.8	0.5
1014063	4	10	10	1.0	0.5
1014064	4	10	10	1.0	0.2
1014065	4	10	10	1.0	0.7
1014066	4	10	10	0.6	0.3
1014067	4	10	10	1.0	0.5
1014068	4	10	10	1.0	0.5
1014069	4	10	10	1.0	0.4
1014070	4	10	10	1.0	0.5
1014071	4	10	10	1.0	0.5
1014072	4	10	10	1.0	0.5
1014073	4	10	10	0.8	0.7
1014074	4	10	10	1.0	0.4
1014075	4	10	10	1.0	0.4
1014076	4	10	10	1.0	0.4
1014077	4	10	10	1.0	0.6
1014078	4	10	10	1.0	0.4
1014079	4	10	10	1.0	0.6
1014080	4	10	10	1.0	0.4
1014081	4	10	10	1.0	0.5
1014082	4	10	10	1.0	0.5
1014083	4	10	10	0.4	0.7
1014084	4	10	10	1.0	0.5
1014085	4	10	10	0.6	0.6
1014086	4	10	10	1.0	0.4
1014087	4	10	10	1.0	0.4
1014088	4	10	10	1.0	0.4
1014089	4	10	10	1.0	0.5
1014090	4	10	10	1.0	0.4
1014091	4	10	10	1.0	0.5
1014092	4	10	10	1.0	0.2
1014093	4	10	10	1.0	0.6
1014094	4	10	10	1.0	0.7
1014095	4	10	10	1.0	0.5
1014096	4	10	10	0.6	0.7
1014097	4	10	10	1.0	0.3
1014098	4	10	10	1.0	0.5
1014099	4	10	10	0.6	0.5
1014100	4	10	10	1.0	0.5
1014101	4	10	10	1.0	0.8
1014102	4	10	10	1.0	0.5
1014103	4	10	10	1.0	0.5
1014104	4	10	10	1.0	0.3
1014105	4	10	10	1.0	0.3
1014106	4	10	10	1.0	0.4
1014107	4	10	10	0.6	0.8
1014108	4	10	10	1.0	0.5
1014109	4	10	10	1.0	0.6
1014110	4	10	10	1.0	0.5
1014111	4	10	10	0.8	0.5
1014112	4	10	10	1.0	0.6
1014113	4	10	10	1.0	0.8
1014114	4	10	10	1.0	0.2
1014115	4	10	10	1.0	0.5
1014116	4	10	10	1.0	0.3
1014117	4	10	10	1.0	0.5
1014118	4	10	10	1.0	0.4
1014119	4	10	10	1.0	0.4
1014120	4	10	10	1.0	0.2
1014121	4	10	10	0.6	0.7
1014122	4	10	10	1.0	0.4
1014123	4	10	10	1.0	0.5
1014124	4	10	10	1.0	0.7
1014125	4	10	10	1.0	0.4
1014126	4	10	10	1.0	0.4
1014127	4	10	10	1.0	0.3
1014128	4	10	10	1.0	0.5
1014129	4	10	10	1.0	0.4
1014130	4	10	10	1.0	0.6
1014131	4	10	10	1.0	0.7
1014132	4	10	10	0.8	0.7
1014133	4	10	10	1.0	0.6
1014134	4	10	10	1.0	0.4
1014135	4	10	10	1.0	0.3
1014136	4	10	10	1.0	0.2
1014137	4	10	10	1.0	0.7
1014138	4	10	10	1.0	0.8
1014139	4	10	10	1.0	0.5
1014140	4	10	10	1.0	0.5
1014141	4	10	10	1.0	0.6
1014142	4	10	10	1.0	0.3
1014143	4	10	10	1.0	0.5
1014144	4	10	10	0.6	0.7
1014145	4	10	10	1.0	0.5
1014146	4	10	10	1.0	0.5
1014147	4	10	10	1.0	0.3
1014148	4	10	10	1.0	0.5
1014149	4	10	10	1.0	0.6
1014150	4	10	10	1.0	0.6
1014151	4	10	10	1.0	0.6
1014152	4	10	10	1.0	0.5
1014153	4	10	10	1.0	0.6
1014154	4	10	10	1.0	0.6
1014155	4	10	10	1.0	0.3
1014156	4	10	10	1.0	0.6
1014157	4	10	10	0.4	0.7
1014158	4	10	10	1.0	0.5
1014159	4	10	10	1.0	0.6
1014160	4	10	10	1.0	0.4
1014161	4	10	10	1.0	0.7
1014162	4	10	10	1.0	0.6
1014163	4	10	10	1.0	0.4
1014164	4	10	10	0.6	0.3
1014165	4	10	10	1.0	0.5
1014166	4	10	10	0.6	0.8
1014167	4	10	10	1.0	0.7
1014168	4	10	10	1.0	0.6
1014169	4	10	10	1.0	0.4
1014170	4	10	10	1.0	0.3
1014171	4	10	10	1.0	0.5
1014172	4	10	10	1.0	0.6
1014173	4	10	10	1.0	0.5
1014174	4	10	10	1.0	0.6
1014175	4	10	10	1.0	0.6
1014176	4	10	10	1.0	0.3
1014177	4	10	10	1.0	0.4
1014178	4	10	10	1.0	0.6
1014179	4	10	10	1.0	0.5
1014180	4	10	10	1.0	0.3
1014181	4	10	10	1.0	0.4
1014182	4	10	10	1.0	0.5
1014183	4	10	10	0.6	0.6
1014184	4	10	10	1.0	0.3
1014185	4	10	10	1.0	0.5
1014186	4	10	10	1.0	0.6
1014187	4	10	10	0.6	0.6
1014188	4	10	10	1.0	0.5
1014189	4	10	10	1.0	0.1
1014190	4	10	10	1.0	0.7
1014191	4	10	10	1.0	0.6
1014192	4	10	10	1.0	0.7
1014193	4	10	10	1.0	0.7
1014194	4	10	10	1.0	0.4
1014195	4	10	10	1.0	0.4
1014196	4	10	10	1.0	0.5
1014197	4	10	10	1.0	0.4
1014198	4	10	10	0.6	0.6
1014199	4	10	10	0.6	0.8
1014200	4	10	10	1.0	0.9
1014201	4	10	10	1.0	0.5
1014202	4	10	10	1.0	0.1
1014203	4	10	10	1.0	0.5
1014204	4	10	10	1.0	0.5
1014205	4	10	10	1.0	0.3
1014206	4	10	10	1.0	0.2
1014207	4	10	10	1.0	0.5
1014208	4	10	10	1.0	0.6
1014209	4	10	10	1.0	0.8
1014210	4	10	10	1.0	0.5
1014211	4	10	10	0.6	0.4
1014212	4	10	10	1.0	0.5
1014213	4	10	10	1.0	0.2
1014214	4	10	10	1.0	0.3
1014215	4	10	10	0.6	0.6
1014216	4	10	10	1.0	0.4
1014217	4	10	10	1.0	0.6
1014218	4	10	10	1.0	0.4
1014219	4	10	10	1.0	0.4
1014220	4	10	10	1.0	0.4
1014221	4	10	10	1.0	0.6
1014222	4	10	10	1.0	0.4
1014223	4	10	10	1.0	0.5
1014224	4	10	10	1.0	0.6
1014225	4	10	10	1.0	0.7
1014226	4	10	10	1.0	0.4
1014227	4	10	10	1.0	0.3
1014228	4	10	10	1.0	0.5
1014229	4	10	10	1.0	0.6
1014230	4	10	10	1.0	0.2
1014231	4	10	10	1.0	0.7
1014232	4	10	10	0.6	0.6
1014233	4	10	10	1.0	0.6
1014234	4	10	10	1.0	0.6
1014235	4	10	10	1.0	0.5
1014236	4	10	10	1.0	0.6
1014237	4	10	10	1.0	0.4
1014238	4	10	10	1.0	0.5
1014239	4	10	10	1.0	0.4
1014240	4	10	10	1.0	0.3
1014241	4	10	10	1.0	0.3
1014242	4	10	10	1.0	0.5
1014243	4	10	10	0.6	0.5
1014244	4	10	10	1.0	0.6
1014245	4	10	10	1.0	0.6
1014246	4	10	10	0.6	0.8
1014247	4	10	10	1.0	0.4
1014248	4	10	10	1.0	0.9
1014249	4	10	10	1.0	0.4
1014250	4	10	10	1.0	0.4
1014251	4	10	10	1.0	0.7
1014252	4	10	10	1.0	0.5
1014253	4	10	10	1.0	0.5
1014254	4	10	10	1.0	0.6
1014255	4	10	10	1.0	0.7
1014256	4	10	10	1.0	0.4
1014257	4	10	10	0.6	0.7
1014258	4	10	10	1.0	0.7
1014259	4	10	10	0.4	0.8
1014260	4	10	10	1.0	0.8
1014261	4	10	10	1.0	0.6
1014262	4	10	10	0.6	0.4
1014263	4	10	10	1.0	0.5
1014264	4	10	10	1.0	0.4
1014265	4	10	10	0.6	0.6
1014266	4	10	10	1.0	0.7
1014267	4	10	10	1.0	0.5
1014268	4	10	10	1.0	0.4
1014269	4	10	10	1.0	0.6
1014270	4	10	10	1.0	0.5
1014271	4	10	10	1.0	0.7
1014272	4	10	10	1.0	0.6
1014273	4	10	10	1.0	0.6
1014274	4	10	10	1.0	0.4
1014275	4	10	10	1.0	0.7
1014276	4	10	10	1.0	0.4
1014277	4	10	10	1.0	0.7
1014278	4	10	10	1.0	0.5
1014279	4	10	10	1.0	0.8
1014280	4	10	10	1.0	0.4
1014281	4	10	10	1.0	0.7
1014282	4	10	10	1.0	0.5
1014283	4	10	10	1.0	0.4
1014284	4	10	10	1.0	0.4
1014285	4	10	10	1.0	0.4
1014286	4	10	10	1.0	0.5
1014287	4	10	10	1.0	0.5
1014288	4	10	10	1.0	0.4
1014289	4	10	10	1.0	0.4
1014290	4	10	10	1.0	0.5
1014291	4	10	10	1.0	0.8
1014292	4	10	10	1.0	0.6
1014293	4	10	10	1.0	0.3
1014294	4	10	10	1.0	0.6
1014295	4	10	10	1.0	0.3
1014296	4	10	10	1.0	0.5
1014297	4	10	10	1.0	0.6
1014298	4	10	10	1.0	0.6
1014299	4	10	10	1.0	0.6
1014300	4	10	10	1.0	0.5
1014301	4	10	10	1.0	0.7
1014302	4	10	10	1.0	0.5
1014303	4	10	10	0.6	0.7
1014304	4	10	10	0.6	0.8
1014305	4	10	10	1.0	0.3
1014306	4	10	10	1.0	0.4
1014307	4	10	10	1.0	0.7
1014308	4	10	10	0.6	0.6
1014309	4	10	10	1.0	0.5
1014310	4	10	10	1.0	0.6
1014311	4	10	10	1.0	0.3
1014312	4	10	10	1.0	0.6
1014313	4	10	10	0.6	0.5
1014314	4	10	10	1.0	0.5
1014315	4	10	10	1.0	0.5
1014316	4	10	10	1.0	0.5
1014317	4	10	10	1.0	0.4
1014318	4	10	10	1.0	0.4
1014319	4	10	10	1.0	0.6
1014320	4	10	10	1.0	0.5
1014321	4	10	10	1.0	0.5
1014322	4	10	10	1.0	0.5
1014323	4	10	10	0.4	0.5
1014324	4	10	10	1.0	0.6
1014325	4	10	10	1.0	0.6
1014326	4	10	10	1.0	0.5
1014327	4	10	10	1.0	0.4
1014328	4	10	10	1.0	0.6
1014329	4	10	10	1.0	0.4
1014330	4	10	10	1.0	0.6
1014331	4	10	10	0.4	0.4
1014332	4	10	10	1.0	0.2
1014333	4	10	10	0.6	0.4
1014334	4	10	10	0.6	0.4
1014335	4	10	10	1.0	0.5
1014336	4	10	10	1.0	0.5
1014337	4	10	10	1.0	0.7
1014338	4	10	10	1.0	0.5
1014339	4	10	10	1.0	0.3
1014340	4	10	10	1.0	0.6
1014341	4	10	10	1.0	0.5
1014342	4	10	10	0.6	0.8
1014343	4	10	10	1.0	0.7
1014344	4	10	10	1.0	0.6
1014345	4	10	10	0.6	0.7
1014346	4	10	10	1.0	0.6
1014347	4	10	10	0.8	0.6
1014348	4	10	10	1.0	0.5
1014349	4	10	10	1.0	0.3
1014350	4	10	10	1.0	0.3
1014351	4	10	10	1.0	0.6
1014352	4	10	10	1.0	0.5
1014353	4	10	10	1.0	0.2
1014354	4	10	10	1.0	0.7
1014355	4	10	10	1.0	0.4
1014356	4	10	10	1.0	0.3
1014357	4	10	10	1.0	0.3
1014358	4	10	10	1.0	0.6
1014359	4	10	10	1.0	0.5
1014360	4	10	10	1.0	0.4
1014361	4	10	10	1.0	0.6
1014362	4	10	10	1.0	0.5
1014363	4	10	10	1.0	0.6
1014364	4	10	10	0.6	0.7
1014365	4	10	10	0.8	0.5
1014366	4	10	10	0.8	0.7
1014367	4	10	10	1.0	0.5
1014368	4	10	10	1.0	0.7
1014369	4	10	10	1.0	0.6
1014370	4	10	10	1.0	0.7
1014371	4	10	10	0.6	0.4
1014372	4	10	10	1.0	0.6
1014373	4	10	10	1.0	0.7
1014374	4	10	10	1.0	0.6
1014375	4	10	10	1.0	0.7
1014376	4	10	10	1.0	0.6
1014377	4	10	10	0.4	0.4
1014378	4	10	10	1.0	0.7
1014379	4	10	10	1.0	0.4
1014380	4	10	10	1.0	0.4
1014381	4	10	10	1.0	0.4
1014382	4	10	10	1.0	0.5
1014383	4	10	10	1.0	0.3
1014384	4	10	10	1.0	0.4
1014385	4	10	10	1.0	0.4
1014386	4	10	10	1.0	0.5
1014387	4	10	10	1.0	0.5
1014388	4	10	10	1.0	0.4
1014389	4	10	10	0.6	0.6
1014390	4	10	10	1.0	0.5
1014391	4	10	10	1.0	0.5
1014392	4	10	10	1.0	0.3
1014393	4	10	10	1.0	0.7
1014394	4	10	10	1.0	0.4
1014395	4	10	10	1.0	0.5
1014396	4	10	10	1.0	0.2
1014397	4	10	10	1.0	0.7
1014398	4	10	10	1.0	0.4
1014399	4	10	10	1.0	0.2
1014400	4	10	10	1.0	0.6
1014401	4	10	10	1.0	0.7
1014402	4	10	10	1.0	0.6
1014403	4	10	10	1.0	0.3
1014404	4	10	10	0.6	0.7
1014405	4	10	10	1.0	0.2
1014406	4	10	10	1.0	0.5
1014407	4	10	10	1.0	0.4
1014408	4	10	10	1.0	0.3
1014409	4	10	10	1.0	0.6
1014410	4	10	10	1.0	0.3
1014411	4	10	10	0.6	0.4
1014412	4	10	10	0.8	0.5
1014413	4	10	10	1.0	0.5
1014414	4	10	10	1.0	0.5
1014415	4	10	10	1.0	0.5
1014416	4	10	10	1.0	0.4
1014417	4	10	10	1.0	0.5
1014418	4	10	10	1.0	0.5
1014419	4	10	10	1.0	0.6
1014420	4	10	10	1.0	0.4
1014421	4	10	10	1.0	0.6
1014422	4	10	10	1.0	0.5
1014423	4	10	10	1.0	0.4
1014424	4	10	10	1.0	0.6
1014425	4	10	10	1.0	0.3
1014426	4	10	10	1.0	0.5
1014427	4	10	10	1.0	0.4
1014428	4	10	10	1.0	0.4
1014429	4	10	10	1.0	0.3
1014430	4	10	10	1.0	0.4
1014431	4	10	10	1.0	0.5
1014432	4	10	10	0.4	0.5
1014433	4	10	10	1.0	0.6
1014434	4	10	10	1.0	0.5
1014435	4	10	10	1.0	0.3
1014436	4	10	10	1.0	0.4
1014437	4	10	10	0.6	0.8
1014438	4	10	10	1.0	0.5
1014439	4	10	10	1.0	0.4
1014440	4	10	10	1.0	0.3
1014441	4	10	10	1.0	0.5
1014442	4	10	10	1.0	0.5
1014443	4	10	10	1.0	0.3
1014444	4	10	10	0.8	0.6
1014445	4	10	10	0.4	0.7
1014446	4	10	10	1.0	0.7
1014447	4	10	10	1.0	0.8
1014448	4	10	10	0.6	0.7
1014449	4	10	10	1.0	0.6
1014450	4	10	10	1.0	0.2
1014451	4	10	10	1.0	0.6
1014452	4	10	10	1.0	0.4
1014453	4	10	10	1.0	0.7
1014454	4	10	10	1.0	0.3
1014455	4	10	10	1.0	0.2
1014456	4	10	10	1.0	0.5
1014457	4	10	10	1.0	0.4
1014458	4	10	10	1.0	0.5
1014459	4	10	10	1.0	0.3
1014460	4	10	10	1.0	0.7
1014461	4	10	10	1.0	0.5
1014462	4	10	10	0.8	0.4
1014463	4	10	10	1.0	0.5
1014464	4	10	10	1.0	0.3
1014465	4	10	10	1.0	0.7
1014466	4	10	10	1.0	0.4
1014467	4	10	10	1.0	0.7
1014468	4	10	10	1.0	0.5
1014469	4	10	10	1.0	0.5
1014470	4	10	10	1.0	0.3
1014471	4	10	10	1.0	0.5
1014472	4	10	10	1.0	0.8
1014473	4	10	10	1.0	0.5
1014474	4	10	10	1.0	0.3
1014475	4	10	10	1.0	0.6
1014476	4	10	10	1.0	0.3
1014477	4	10	10	1.0	0.4
1014478	4	10	10	1.0	0.7
1014479	4	10	10	0.6	0.5
1014480	4	10	10	1.0	0.9
1014481	4	10	10	1.0	0.5
1014482	4	10	10	1.0	0.4
1014483	4	10	10	1.0	0.2
1014484	4	10	10	1.0	0.5
1014485	4	10	10	1.0	0.5
1014486	4	10	10	0.6	0.5
1014487	4	10	10	1.0	0.7
1014488	4	10	10	1.0	0.4
1014489	4	10	10	0.8	0.5
1014490	4	10	10	0.6	0.6
1014491	4	10	10	1.0	0.6
1014492	4	10	10	1.0	0.7
1014493	4	10	10	1.0	0.3
1014494	4	10	10	1.0	0.4
1014495	4	10	10	1.0	0.3
1014496	4	10	10	1.0	0.4
1014497	4	10	10	1.0	0.4
1014498	4	10	10	0.6	0.6
1014499	4	10	10	0.6	0.5
1014500	4	10	10	1.0	0.6
1014501	4	10	10	1.0	0.5
1014502	4	10	10	1.0	0.5
1014503	4	10	10	0.4	0.5
1014504	4	10	10	1.0	0.5
1014505	4	10	10	1.0	0.7
1014506	4	10	10	1.0	0.6
1014507	4	10	10	1.0	0.4
1014508	4	10	10	1.0	0.3
1014509	4	10	10	1.0	0.6
1014510	4	10	10	1.0	0.4
1014511	4	10	10	1.0	0.4
1014512	4	10	10	1.0	0.4
1014513	4	10	10	1.0	0.4
1014514	4	10	10	1.0	0.4
1014515	4	10	10	1.0	0.7
1014516	4	10	10	1.0	0.7
1014517	4	10	10	1.0	0.5
1014518	4	10	10	1.0	0.3
1014519	4	10	10	1.0	0.4
1014520	4	10	10	1.0	0.4
1014521	4	10	10	1.0	0.3
1014522	4	10	10	1.0	0.6
1014523	4	10	10	1.0	0.7
1014524	4	10	10	1.0	0.6
1014525	4	10	10	1.0	0.4
1014526	4	10	10	0.6	0.7
1014527	4	10	10	1.0	0.7
1014528	4	10	10	1.0	0.6
1014529	4	10	10	1.0	0.2
1014530	4	10	10	1.0	0.2
1014531	4	10	10	1.0	0.6
1014532	4	10	10	1.0	0.3
1014533	4	10	10	1.0	0.5
1014534	4	10	10	1.0	0.3
1014535	4	10	10	0.8	0.7
1014536	4	10	10	0.6	0.4
1014537	4	10	10	1.0	0.4
1014538	4	10	10	1.0	0.4
1014539	4	10	10	1.0	0.3
1014540	4	10	10	1.0	0.3
1014541	4	10	10	0.6	0.3
1014542	4	10	10	1.0	0.6
1014543	4	10	10	1.0	0.6
1014544	4	10	10	1.0	0.5
1014545	4	10	10	0.6	0.4
1014546	4	10	10	1.0	0.3
1014547	4	10	10	0.4	0.8
1014548	4	10	10	1.0	0.3
1014549	4	10	10	1.0	0.6
1014550	4	10	10	1.0	0.4
1014551	4	10	10	1.0	0.6
1014552	4	10	10	1.0	0.6
1014553	4	10	10	1.0	0.2
1014554	4	10	10	0.6	0.5
1014555	4	10	10	1.0	0.4
1014556	4	10	10	1.0	0.3
1014557	4	10	10	1.0	0.7
1014558	4	10	10	1.0	0.4
1014559	4	10	10	1.0	0.5
1014560	4	10	10	1.0	0.4
1014561	4	10	10	1.0	0.3
1014562	4	10	10	1.0	0.4
1014563	4	10	10	0.4	0.7
1014564	4	10	10	1.0	0.6
1014565	4	10	10	1.0	0.5
1014566	4	10	10	1.0	0.7
1014567	4	10	10	0.6	0.8
1014568	4	10	10	1.0	0.3
1014569	4	10	10	1.0	0.2
1014570	4	10	10	1.0	0.6
1014571	4	10	10	1.0	0.5
1014572	4	10	10	1.0	0.2
1014573	4	10	10	1.0	0.5
1014574	4	10	10	1.0	0.4
1014575	4	10	10	1.0	0.4
1014576	4	10	10	1.0	0.5
1014577	4	10	10	1.0	0.3
1014578	4	10	10	0.4	0.6
1014579	4	10	10	1.0	0.4
1014580	4	10	10	0.6	0.5
1014581	4	10	10	1.0	0.2
1014582	4	10	10	1.0	0.6
1014583	4	10	10	1.0	0.5
1014584	4	10	10	1.0	1.0
1014585	4	10	10	1.0	0.5
1014586	4	10	10	1.0	0.7
1014587	4	10	10	1.0	0.7
1014588	4	10	10	0.4	0.5
1014589	4	10	10	1.0	0.5
1014590	4	10	10	1.0	0.5
1014591	4	10	10	0.4	0.7
1014592	4	10	10	1.0	0.3
1014593	4	10	10	1.0	0.6
1014594	4	10	10	0.8	0.6
1014595	4	10	10	1.0	0.7
1014596	4	10	10	1.0	0.5
1014597	4	10	10	1.0	0.5
1014598	4	10	10	0.8	0.7
1014599	4	10	10	1.0	0.7
1014600	4	10	10	1.0	0.6
1014601	4	10	10	1.0	0.5
1014602	4	10	10	1.0	0.5
1014603	4	10	10	1.0	0.5
1014604	4	10	10	1.0	0.6
1014605	4	10	10	1.0	0.7
1014606	4	10	10	1.0	0.4
1014607	4	10	10	0.6	0.4
1014608	4	10	10	1.0	0.3
1014609	4	10	10	1.0	0.2
1014610	4	10	10	1.0	0.3
1014611	4	10	10	1.0	0.5
1014612	4	10	10	0.6	0.7
1014613	4	10	10	1.0	0.7
1014614	4	10	10	1.0	0.5
1014615	4	10	10	1.0	0.4
1014616	4	10	10	1.0	0.6
1014617	4	10	10	1.0	0.3
1014618	4	10	10	0.6	0.8
1014619	4	10	10	1.0	0.4
1014620	4	10	10	1.0	0.5
1014621	4	10	10	1.0	0.3
1014622	4	10	10	1.0	0.1
1014623	4	10	10	0.6	0.8
1014624	4	10	10	1.0	0.5
1014625	4	10	10	1.0	0.3
1014626	4	10	10	1.0	0.7
1014627	4	10	10	1.0	0.6
1014628	4	10	10	0.8	0.5
1014629	4	10	10	0.6	0.6
1014630	4	10	10	0.6	0.8
1014631	4	10	10	1.0	0.6
1014632	4	10	10	1.0	0.4
1014633	4	10	10	1.0	0.6
1014634	4	10	10	1.0	0.5
1014635	4	10	10	0.6	0.8
1014636	4	10	10	0.8	0.5
1014637	4	10	10	1.0	0.6
1014638	4	10	10	1.0	0.4
1014639	4	10	10	1.0	0.5
1014640	4	10	10	1.0	0.5
1014641	4	10	10	1.0	0.6
1014642	4	10	10	1.0	0.4
1014643	4	10	10	1.0	0.7
1014644	4	10	10	1.0	0.3
1014645	4	10	10	1.0	0.5
1014646	4	10	10	1.0	0.5
1014647	4	10	10	0.6	0.4
1014648	4	10	10	1.0	0.4
1014649	4	10	10	1.0	0.4
1014650	4	10	10	0.6	0.7
1014651	4	10	10	0.6	0.8
1014652	4	10	10	1.0	0.5
1014653	4	10	10	1.0	0.7
1014654	4	10	10	1.0	0.7
1014655	4	10	10	0.6	0.4
1014656	4	10	10	1.0	0.4
1014657	4	10	10	1.0	0.4
1014658	4	10	10	1.0	0.7
1014659	4	10	10	1.0	0.5
1014660	4	10	10	0.6	0.7
1014661	4	10	10	1.0	0.3
1014662	4	10	10	1.0	0.5
1014663	4	10	10	0.6	0.9
1014664	4	10	10	0.6	0.4
1014665	4	10	10	1.0	0.3
1014666	4	10	10	1.0	0.5
1014667	4	10	10	1.0	0.4
1014668	4	10	10	0.4	0.4
1014669	4	10	10	1.0	0.6
1014670	4	10	10	1.0	0.3
1014671	4	10	10	1.0	0.4
1014672	4	10	10	1.0	0.5
1014673	4	10	10	1.0	0.3
1014674	4	10	10	1.0	0.3
1014675	4	10	10	1.0	0.2
1014676	4	10	10	0.8	0.4
1014677	4	10	10	0.4	0.7
1014678	4	10	10	1.0	0.8
1014679	4	10	10	1.0	0.6
1014680	4	10	10	1.0	0.6
1014681	4	10	10	1.0	0.2
1014682	4	10	10	1.0	0.7
1014683	4	10	10	0.6	0.7
1014684	4	10	10	1.0	0.4
1014685	4	10	10	1.0	0.4
1014686	4	10	10	1.0	0.5
1014687	4	10	10	1.0	0.5
1014688	4	10	10	1.0	0.5
1014689	4	10	10	0.8	0.5
1014690	4	10	10	1.0	0.5
1014691	4	10	10	1.0	0.3
1014692	4	10	10	1.0	0.7
1014693	4	10	10	1.0	0.8
1014694	4	10	10	1.0	0.7
1014695	4	10	10	1.0	0.4
1014696	4	10	10	1.0	0.3
1014697	4	10	10	1.0	0.4
1014698	4	10	10	1.0	0.6
1014699	4	10	10	1.0	0.5
1014700	4	10	10	1.0	0.4
1014701	4	10	10	1.0	0.8
1014702	4	10	10	1.0	0.5
1014703	4	10	10	1.0	0.3
1014704	4	10	10	1.0	0.6
1014705	4	10	10	1.0	0.2
1014706	4	10	10	1.0	0.6
1014707	4	10	10	1.0	0.4
1014708	4	10	10	1.0	0.7
1014709	4	10	10	1.0	0.5
1014710	4	10	10	1.0	0.7
1014711	4	10	10	1.0	0.3
1014712	4	10	10	1.0	0.5
1014713	4	10	10	0.6	0.7
1014714	4	10	10	0.6	0.6
1014715	4	10	10	0.6	0.1
1014716	4	10	10	1.0	0.8
1014717	4	10	10	0.6	0.7
1014718	4	10	10	1.0	0.5
1014719	4	10	10	0.8	0.4
1014720	4	10	10	1.0	0.4
1014721	4	10	10	1.0	0.4
1014722	4	10	10	1.0	0.6
1014723	4	10	10	1.0	0.5
1014724	4	10	10	0.8	0.4
1014725	4	10	10	1.0	0.5
1014726	4	10	10	1.0	0.4
1014727	4	10	10	1.0	0.1
1014728	4	10	10	1.0	0.3
1014729	4	10	10	1.0	0.3
1014730	4	10	10	1.0	0.5
1014731	4	10	10	1.0	0.4
1014732	4	10	10	1.0	0.8
1014733	4	10	10	1.0	0.6
1014734	4	10	10	1.0	0.5
1014735	4	10	10	1.0	0.3
1014736	4	10	10	1.0	0.6
1014737	4	10	10	1.0	0.7
1014738	4	10	10	1.0	0.7
1014739	4	10	10	1.0	0.3
1014740	4	10	10	1.0	0.6
1014741	4	10	10	1.0	0.0
1014742	4	10	10	1.0	0.6
1014743	4	10	10	1.0	0.5
1014744	4	10	10	1.0	0.6
1014745	4	10	10	1.0	0.5
1014746	4	10	10	1.0	0.4
1014747	4	10	10	1.0	0.4
1014748	4	10	10	1.0	0.5
1014749	4	10	10	0.6	0.8
1014750	4	10	10	1.0	0.5
1014751	4	10	10	0.4	0.5
1014752	4	10	10	1.0	0.7
1014753	4	10	10	1.0	0.3
1014754	4	10	10	1.0	0.2
1014755	4	10	10	0.8	0.5
1014756	4	10	10	1.0	0.4
1014757	4	10	10	1.0	0.5
1014758	4	10	10	1.0	0.5
1014759	4	10	10	1.0	0.7
1014760	4	10	10	1.0	0.3
1014761	4	10	10	1.0	0.7
1014762	4	10	10	1.0	0.6
1014763	4	10	10	1.0	0.5
1014764	4	10	10	1.0	0.5
1014765	4	10	10	1.0	0.5
1014766	4	10	10	1.0	0.6
1014767	4	10	10	1.0	0.5
1014768	4	10	10	1.0	0.6
1014769	4	10	10	1.0	0.6
1014770	4	10	10	1.0	0.5
1014771	4	10	10	1.0	0.5
1014772	4	10	10	1.0	0.6
1014773	4	10	10	1.0	0.5
1014774	4	10	10	1.0	0.6
1014775	4	10	10	1.0	0.4
1014776	4	10	10	1.0	0.4
1014777	4	10	10	1.0	0.6
1014778	4	10	10	1.0	0.7
1014779	4	10	10	1.0	0.6
1014780	4	10	10	1.0	0.2
1014781	4	10	10	1.0	0.2
1014782	4	10	10	1.0	0.5
1014783	4	10	10	1.0	0.7
1014784	4	10	10	0.6	0.8
1014785	4	10	10	1.0	0.3
1014786	4	10	10	1.0	0.4
1014787	4	10	10	1.0	0.1
1014788	4	10	10	1.0	0.4
1014789	4	10	10	1.0	0.6
1014790	4	10	10	1.0	0.5
1014791	4	10	10	1.0	0.7
1014792	4	10	10	1.0	0.4
1014793	4	10	10	1.0	0.7
1014794	4	10	10	0.6	0.7
1014795	4	10	10	1.0	0.5
1014796	4	10	10	1.0	0.5
1014797	4	10	10	0.6	0.7
1014798	4	10	10	1.0	0.5
1014799	4	10	10	1.0	0.4
1014800	4	10	10	0.8	0.4
1014801	4	10	10	1.0	0.4
1014802	4	10	10	1.0	0.5
1014803	4	10	10	1.0	0.3
1014804	4	10	10	1.0	0.5
1014805	4	10	10	1.0	0.3
1014806	4	10	10	0.8	0.4
1014807	4	10	10	1.0	0.5
1014808	4	10	10	1.0	0.5
1014809	4	10	10	1.0	0.2
1014810	4	10	10	1.0	0.4
1014811	4	10	10	0.6	0.7
1014812	4	10	10	1.0	0.4
1014813	4	10	10	1.0	0.7
1014814	4	10	10	0.6	0.8
1014815	4	10	10	1.0	0.6
1014816	4	10	10	0.6	0.8
1014817	4	10	10	1.0	0.6
1014818	4	10	10	1.0	0.5
1014819	4	10	10	1.0	0.3
1014820	4	10	10	1.0	0.7
1014821	4	10	10	1.0	0.6
1014822	4	10	10	1.0	0.6
1014823	4	10	10	1.0	0.6
1014824	4	10	10	1.0	0.4
1014825	4	10	10	1.0	0.7
1014826	4	10	10	1.0	0.6
1014827	4	10	10	1.0	0.5
1014828	4	10	10	1.0	0.6
1014829	4	10	10	1.0	0.3
1014830	4	10	10	1.0	0.7
1014831	4	10	10	0.8	0.4
1014832	4	10	10	1.0	0.7
1014833	4	10	10	1.0	0.5
1014834	4	10	10	1.0	0.6
1014835	4	10	10	1.0	0.6
1014836	4	10	10	0.8	0.4
1014837	4	10	10	1.0	0.4
1014838	4	10	10	1.0	0.2
1014839	4	10	10	0.4	0.5
1014840	4	10	10	1.0	0.6
1014841	4	10	10	1.0	0.4
1014842	4	10	10	1.0	0.4
1014843	4	10	10	1.0	0.4
1014844	4	10	10	1.0	0.6
1014845	4	10	10	1.0	0.8
1014846	4	10	10	1.0	0.5
1014847	4	10	10	1.0	0.5
1014848	4	10	10	1.0	0.7
1014849	4	10	10	1.0	0.4
1014850	4	10	10	1.0	0.5
1014851	4	10	10	1.0	0.6
1014852	4	10	10	1.0	0.5
1014853	4	10	10	1.0	0.1
1014854	4	10	10	1.0	0.4
1014855	4	10	10	1.0	0.6
1014856	4	10	10	1.0	0.8
1014857	4	10	10	1.0	0.7
1014858	4	10	10	1.0	0.3
1014859	4	10	10	1.0	0.4
1014860	4	10	10	1.0	0.8
1014861	4	10	10	1.0	0.4
1014862	4	10	10	1.0	0.7
1014863	4	10	10	1.0	0.5
1014864	4	10	10	0.6	0.7
1014865	4	10	10	0.6	0.6
1014866	4	10	10	1.0	0.3
1014867	4	10	10	0.4	0.8
1014868	4	10	10	1.0	0.5
1014869	4	10	10	1.0	0.6
1014870	4	10	10	0.6	0.6
1014871	4	10	10	1.0	0.6
1014872	4	10	10	1.0	0.5
1014873	4	10	10	1.0	0.3
1014874	4	10	10	1.0	0.1
1014875	4	10	10	1.0	0.4
1014876	4	10	10	1.0	0.5
1014877	4	10	10	1.0	0.4
1014878	4	10	10	1.0	0.4
1014879	4	10	10	1.0	0.5
1014880	4	10	10	1.0	0.6
1014881	4	10	10	1.0	0.4
1014882	4	10	10	1.0	0.1
1014883	4	10	10	1.0	0.3
1014884	4	10	10	1.0	0.3
1014885	4	10	10	1.0	0.5
1014886	4	10	10	0.8	0.5
1014887	4	10	10	1.0	0.6
1014888	4	10	10	1.0	0.5
1014889	4	10	10	1.0	0.3
1014890	4	10	10	0.6	0.4
1014891	4	10	10	1.0	0.4
1014892	4	10	10	1.0	0.6
1014893	4	10	10	1.0	0.5
1014894	4	10	10	1.0	0.2
1014895	4	10	10	1.0	0.4
1014896	4	10	10	1.0	0.6
1014897	4	10	10	1.0	0.5
1014898	4	10	10	1.0	0.5
1014899	4	10	10	1.0	0.3
1014900	4	10	10	1.0	0.6
1014901	4	10	10	1.0	0.2
1014902	4	10	10	1.0	0.4
1014903	4	10	10	1.0	0.5
1014904	4	10	10	1.0	0.4
1014905	4	10	10	1.0	0.5
1014906	4	10	10	1.0	0.6
1014907	4	10	10	1.0	0.7
1014908	4	10	10	1.0	0.6
1014909	4	10	10	1.0	0.5
1014910	4	10	10	1.0	0.5
1014911	4	10	10	1.0	0.5
1014912	4	10	10	1.0	0.5
1014913	4	10	10	1.0	0.7
1014914	4	10	10	1.0	0.6
1014915	4	10	10	1.0	0.7
1014916	4	10	10	1.0	0.8
1014917	4	10	10	1.0	0.3
1014918	4	10	10	1.0	0.6
1014919	4	10	10	1.0	0.6
1014920	4	10	10	1.0	0.6
1014921	4	10	10	1.0	0.4
1014922	4	10	10	1.0	0.4
1014923	4	10	10	1.0	0.8
1014924	4	10	10	1.0	0.6
1014925	4	10	10	1.0	0.6
1014926	4	10	10	1.0	0.5
1014927	4	10	10	1.0	0.4
1014928	4	10	10	1.0	0.5
1014929	4	10	10	1.0	0.5
1014930	4	10	10	0.6	0.8
1014931	4	10	10	1.0	0.3
1014932	4	10	10	1.0	0.4
1014933	4	10	10	1.0	0.8
1014934	4	10	10	1.0	0.6
1014935	4	10	10	1.0	0.4
1014936	4	10	10	1.0	0.6
1014937	4	10	10	0.8	0.6
1014938	4	10	10	1.0	0.4
1014939	4	10	10	1.0	0.9
1014940	4	10	10	1.0	0.6
1014941	4	10	10	1.0	0.5
1014942	4	10	10	1.0	0.8
1014943	4	10	10	1.0	0.7
1014944	4	10	10	0.8	0.5
1014945	4	10	10	1.0	0.4
1014946	4	10	10	1.0	0.5
1014947	4	10	10	1.0	0.5
1014948	4	10	10	1.0	0.4
1014949	4	10	10	0.6	0.6
1014950	4	10	10	1.0	0.6
1014951	4	10	10	1.0	0.5
1014952	4	10	10	1.0	0.4
1014953	4	10	10	1.0	0.6
1014954	4	10	10	1.0	0.4
1014955	4	10	10	1.0	0.4
1014956	4	10	10	0.8	0.7
1014957	4	10	10	1.0	0.3
1014958	4	10	10	1.0	0.2
1014959	4	10	10	1.0	0.4
1014960	4	10	10	1.0	0.4
1014961	4	10	10	1.0	0.7
1014962	4	10	10	1.0	0.7
1014963	4	10	10	0.4	0.4
1014964	4	10	10	0.4	0.9
1014965	4	10	10	1.0	0.6
1014966	4	10	10	1.0	0.3
1014967	4	10	10	0.8	0.7
1014968	4	10	10	1.0	0.4
1014969	4	10	10	0.6	0.5
1014970	4	10	10	1.0	0.3
1014971	4	10	10	1.0	0.7
1014972	4	10	10	1.0	0.6
1014973	4	10	10	1.0	0.5
1014974	4	10	10	1.0	0.4
1014975	4	10	10	1.0	0.4
1014976	4	10	10	1.0	0.5
1014977	4	10	10	1.0	0.3
1014978	4	10	10	1.0	0.2
1014979	4	10	10	1.0	0.7
1014980	4	10	10	1.0	0.5
1014981	4	10	10	1.0	0.6
1014982	4	10	10	1.0	0.5
1014983	4	10	10	1.0	0.6
1014984	4	10	10	1.0	0.5
1014985	4	10	10	1.0	0.6
1014986	4	10	10	0.6	0.7
1014987	4	10	10	1.0	0.4
1014988	4	10	10	0.6	0.5
1014989	4	10	10	1.0	0.2
1014990	4	10	10	1.0	0.5
1014991	4	10	10	1.0	0.3
1014992	4	10	10	1.0	0.5
1014993	4	10	10	1.0	0.4
1014994	4	10	10	1.0	0.5
1014995	4	10	10	1.0	0.7
1014996	4	10	10	1.0	0.6
1014997	4	10	10	1.0	0.2
1014998	4	10	10	1.0	0.3
1014999	4	10	10	1.0	0.4
1015000	4	10	10	1.0	0.4
1015001	4	10	10	1.0	0.4
1015002	4	10	10	1.0	0.5
1015003	4	10	10	1.0	0.5
1015004	4	10	10	1.0	0.5
1015005	4	10	10	1.0	0.6
1015006	4	10	10	0.6	0.8
1015007	4	10	10	1.0	0.5
1015008	4	10	10	1.0	0.7
1015009	4	10	10	0.6	0.5
1015010	4	10	10	1.0	0.5
1015011	4	10	10	1.0	0.7
1015012	4	10	10	1.0	0.3
1015013	4	10	10	1.0	0.5
1015014	4	10	10	1.0	0.7
1015015	4	10	10	1.0	0.4
1015016	4	10	10	1.0	0.5
1015017	4	10	10	1.0	0.6
1015018	4	10	10	1.0	0.4
1015019	4	10	10	1.0	0.5
1015020	4	10	10	0.6	0.2
1015021	4	10	10	0.6	0.7
1015022	4	10	10	1.0	0.4
1015023	4	10	10	1.0	0.3
1015024	4	10	10	1.0	0.5
1015025	4	10	10	1.0	0.4
1015026	4	10	10	1.0	0.5
1015027	4	10	10	1.0	0.6
1015028	4	10	10	1.0	0.5
1015029	4	10	10	1.0	0.6
1015030	4	10	10	1.0	0.5
1015031	4	10	10	1.0	0.5
1015032	4	10	10	1.0	0.2
1015033	4	10	10	1.0	0.5
1015034	4	10	10	1.0	0.8
1015035	4	10	10	1.0	0.7
1015036	4	10	10	1.0	0.6
1015037	4	10	10	1.0	0.5
1015038	4	10	10	1.0	0.4
1015039	4	10	10	1.0	0.4
1015040	4	10	10	1.0	0.3
1015041	4	10	10	1.0	0.4
1015042	4	10	10	1.0	0.7
1015043	4	10	10	1.0	0.6
1015044	4	10	10	1.0	0.5
1015045	4	10	10	1.0	0.3
1015046	4	10	10	1.0	0.4
1015047	4	10	10	1.0	0.3
1015048	4	10	10	1.0	0.4
1015049	4	10	10	1.0	0.3
1015050	4	10	10	1.0	0.4
1015051	4	10	10	1.0	0.4
1015052	4	10	10	1.0	0.6
1015053	4	10	10	1.0	0.2
1015054	4	10	10	1.0	0.7
1015055	4	10	10	1.0	0.6
1015056	4	10	10	1.0	0.7
1015057	4	10	10	1.0	0.4
1015058	4	10	10	1.0	0.7
1015059	4	10	10	0.6	0.3
1015060	4	10	10	1.0	0.5
1015061	4	10	10	1.0	0.4
1015062	4	10	10	1.0	0.4
1015063	4	10	10	1.0	0.7
1015064	4	10	10	1.0	0.6
1015065	4	10	10	0.8	0.4
1015066	4	10	10	1.0	0.4
1015067	4	10	10	1.0	0.3
1015068	4	10	10	1.0	0.5
1015069	4	10	10	1.0	0.6
1015070	4	10	10	1.0	0.4
1015071	4	10	10	1.0	0.4
1015072	4	10	10	1.0	0.2
1015073	4	10	10	0.6	0.5
1015074	4	10	10	1.0	0.8
1015075	4	10	10	1.0	0.6
1015076	4	10	10	1.0	0.6
1015077	4	10	10	1.0	0.6
1015078	4	10	10	1.0	0.5
1015079	4	10	10	1.0	0.6
1015080	4	10	10	1.0	0.5
1015081	4	10	10	0.6	0.7
1015082	4	10	10	1.0	0.3
1015083	4	10	10	1.0	0.3
1015084	4	10	10	0.8	0.5
1015085	4	10	10	1.0	0.7
1015086	4	10	10	1.0	0.4
1015087	4	10	10	1.0	0.3
1015088	4	10	10	1.0	0.3
1015089	4	10	10	1.0	0.4
1015090	4	10	10	1.0	0.5
1015091	4	10	10	1.0	0.6
1015092	4	10	10	0.6	0.8
1015093	4	10	10	1.0	0.7
1015094	4	10	10	1.0	0.6
1015095	4	10	10	1.0	0.3
1015096	4	10	10	1.0	0.5
1015097	4	10	10	1.0	0.4
1015098	4	10	10	0.4	0.9
1015099	4	10	10	1.0	0.4
1015100	4	10	10	1.0	0.7
1015101	4	10	10	0.6	0.9
1015102	4	10	10	1.0	0.4
1015103	4	10	10	1.0	0.7
1015104	4	10	10	1.0	0.4
1015105	4	10	10	1.0	0.4
1015106	4	10	10	1.0	0.3
1015107	4	10	10	1.0	0.7
1015108	4	10	10	1.0	0.6
1015109	4	10	10	1.0	0.5
1015110	4	10	10	1.0	0.4
1015111	4	10	10	0.6	0.3
1015112	4	10	10	1.0	0.5
1015113	4	10	10	1.0	0.4
1015114	4	10	10	1.0	0.5
1015115	4	10	10	1.0	0.9
1015116	4	10	10	1.0	0.7
1015117	4	10	10	1.0	0.4
1015118	4	10	10	1.0	0.6
1015119	4	10	10	1.0	0.5
1015120	4	10	10	1.0	0.5
1015121	4	10	10	0.6	0.7
1015122	4	10	10	1.0	0.4
1015123	4	10	10	1.0	0.4
1015124	4	10	10	1.0	0.1
1015125	4	10	10	1.0	0.3
1015126	4	10	10	0.6	0.7
1015127	4	10	10	1.0	0.6
1015128	4	10	10	1.0	0.3
1015129	4	10	10	0.6	0.4
1015130	4	10	10	1.0	0.5
1015131	4	10	10	1.0	0.2
1015132	4	10	10	1.0	0.6
1015133	4	10	10	1.0	0.5
1015134	4	10	10	1.0	0.6
1015135	4	10	10	1.0	0.6
1015136	4	10	10	1.0	0.5
1015137	4	10	10	1.0	0.7
1015138	4	10	10	1.0	0.7
1015139	4	10	10	1.0	0.5
1015140	4	10	10	1.0	0.2
1015141	4	10	10	1.0	0.2
1015142	4	10	10	1.0	0.4
1015143	4	10	10	1.0	0.2
1015144	4	10	10	1.0	0.7
1015145	4	10	10	1.0	0.5
1015146	4	10	10	0.6	0.5
1015147	4	10	10	1.0	0.6
1015148	4	10	10	0.6	0.5
1015149	4	10	10	0.6	0.6
1015150	4	10	10	1.0	0.3
1015151	4	10	10	1.0	0.7
1015152	4	10	10	1.0	0.6
1015153	4	10	10	1.0	0.6
1015154	4	10	10	1.0	0.5
1015155	4	10	10	0.6	0.4
1015156	4	10	10	1.0	0.6
1015157	4	10	10	1.0	0.3
1015158	4	10	10	0.6	0.7
1015159	4	10	10	1.0	0.4
1015160	4	10	10	0.6	0.5
1015161	4	10	10	1.0	0.6
1015162	4	10	10	1.0	0.6
1015163	4	10	10	1.0	0.5
1015164	4	10	10	1.0	0.4
1015165	4	10	10	1.0	0.5
1015166	4	10	10	0.4	0.6
1015167	4	10	10	1.0	0.3
1015168	4	10	10	0.4	0.3
1015169	4	10	10	1.0	0.5
1015170	4	10	10	1.0	0.6
1015171	4	10	10	1.0	0.6
1015172	4	10	10	1.0	0.6
1015173	4	10	10	1.0	0.5
1015174	4	10	10	1.0	0.2
1015175	4	10	10	0.6	0.8
1015176	4	10	10	1.0	0.3
1015177	4	10	10	1.0	0.6
1015178	4	10	10	1.0	0.7
1015179	4	10	10	1.0	0.6
1015180	4	10	10	1.0	0.5
1015181	4	10	10	1.0	0.8
1015182	4	10	10	1.0	0.6
1015183	4	10	10	1.0	0.4
1015184	4	10	10	1.0	0.2
1015185	4	10	10	1.0	0.4
1015186	4	10	10	1.0	0.5
1015187	4	10	10	1.0	0.5
1015188	4	10	10	0.6	0.7
1015189	4	10	10	1.0	0.7
1015190	4	10	10	0.6	0.6
1015191	4	10	10	0.6	0.6
1015192	4	10	10	1.0	0.1
1015193	4	10	10	1.0	0.7
1015194	4	10	10	1.0	0.7
1015195	4	10	10	1.0	0.5
1015196	4	10	10	0.8	0.5
1015197	4	10	10	1.0	0.4
1015198	4	10	10	1.0	0.3
1015199	4	10	10	1.0	0.7
1015200	4	10	10	1.0	0.4
1015201	4	10	10	1.0	0.3
1015202	4	10	10	1.0	0.6
1015203	4	10	10	1.0	0.6
1015204	4	10	10	0.4	0.6
1015205	4	10	10	1.0	0.5
1015206	4	10	10	1.0	0.5
1015207	4	10	10	1.0	0.4
1015208	4	10	10	1.0	0.2
1015209	4	10	10	1.0	0.6
1015210	4	10	10	1.0	0.4
1015211	4	10	10	1.0	0.4
1015212	4	10	10	1.0	0.4
1015213	4	10	10	0.6	0.5
1015214	4	10	10	1.0	0.4
1015215	4	10	10	1.0	0.2
1015216	4	10	10	1.0	0.4
1015217	4	10	10	1.0	0.4
1015218	4	10	10	0.6	0.6
1015219	4	10	10	1.0	0.6
1015220	4	10	10	1.0	0.6
1015221	4	10	10	1.0	0.4
1015222	4	10	10	1.0	0.5
1015223	4	10	10	1.0	0.6
1015224	4	10	10	1.0	0.2
1015225	4	10	10	1.0	0.7
1015226	4	10	10	0.6	0.7
1015227	4	10	10	1.0	0.3
1015228	4	10	10	1.0	0.4
1015229	4	10	10	1.0	0.4
1015230	4	10	10	1.0	0.7
1015231	4	10	10	1.0	0.7
1015232	4	10	10	1.0	0.4
1015233	4	10	10	1.0	0.4
1015234	4	10	10	1.0	0.4
1015235	4	10	10	1.0	0.6
1015236	4	10	10	1.0	0.4
1015237	4	10	10	1.0	0.4
1015238	4	10	10	1.0	0.6
1015239	4	10	10	1.0	0.4
1015240	4	10	10	1.0	0.7
1015241	4	10	10	1.0	0.5
1015242	4	10	10	1.0	0.5
1015243	4	10	10	1.0	0.5
1015244	4	10	10	1.0	0.4
1015245	4	10	10	1.0	0.3
1015246	4	10	10	1.0	0.5
1015247	4	10	10	1.0	0.4
1015248	4	10	10	1.0	0.6
1015249	4	10	10	1.0	0.3
1015250	4	10	10	1.0	0.3
1015251	4	10	10	1.0	0.7
1015252	4	10	10	0.6	0.7
1015253	4	10	10	1.0	0.3
1015254	4	10	10	1.0	0.8
1015255	4	10	10	1.0	0.5
1015256	4	10	10	1.0	0.5
1015257	4	10	10	1.0	0.6
1015258	4	10	10	1.0	0.2
1015259	4	10	10	1.0	0.6
1015260	4	10	10	1.0	0.4
1015261	4	10	10	1.0	0.6
1015262	4	10	10	1.0	0.5
1015263	4	10	10	1.0	0.6
1015264	4	10	10	1.0	0.4
1015265	4	10	10	1.0	0.4
1015266	4	10	10	1.0	0.7
1015267	4	10	10	1.0	0.6
1015268	4	10	10	1.0	0.5
1015269	4	10	10	1.0	0.2
1015270	4	10	10	1.0	0.7
1015271	4	10	10	1.0	0.4
1015272	4	10	10	1.0	0.4
1015273	4	10	10	1.0	0.7
1015274	4	10	10	1.0	0.4
1015275	4	10	10	1.0	0.5
1015276	4	10	10	1.0	0.6
1015277	4	10	10	1.0	0.4
1015278	4	10	10	0.8	0.5
1015279	4	10	10	0.8	0.4
1015280	4	10	10	1.0	0.4
1015281	4	10	10	1.0	0.6
1015282	4	10	10	1.0	0.6
1015283	4	10	10	1.0	0.5
1015284	4	10	10	1.0	0.5
1015285	4	10	10	1.0	0.5
1015286	4	10	10	0.6	0.5
1015287	4	10	10	1.0	0.4
1015288	4	10	10	0.4	0.8
1015289	4	10	10	1.0	0.7
1015290	4	10	10	1.0	0.5
1015291	4	10	10	1.0	0.7
1015292	4	10	10	1.0	0.6
1015293	4	10	10	1.0	0.7
1015294	4	10	10	1.0	0.6
1015295	4	10	10	1.0	0.6
1015296	4	10	10	0.6	0.5
1015297	4	10	10	1.0	0.6
1015298	4	10	10	1.0	0.3
1015299	4	10	10	1.0	0.7
1015300	4	10	10	1.0	0.4
1015301	4	10	10	0.4	0.5
1015302	4	10	10	1.0	0.4
1015303	4	10	10	0.6	0.5
1015304	4	10	10	1.0	0.4
1015305	4	10	10	1.0	0.3
1015306	4	10	10	0.6	0.6
1015307	4	10	10	1.0	0.3
1015308	4	10	10	1.0	0.4
1015309	4	10	10	1.0	0.7
1015310	4	10	10	0.8	0.6
1015311	4	10	10	1.0	0.3
1015312	4	10	10	1.0	0.2
1015313	4	10	10	1.0	0.7
1015314	4	10	10	1.0	0.4
1015315	4	10	10	1.0	0.4
1015316	4	10	10	0.6	0.3
1015317	4	10	10	1.0	0.5
1015318	4	10	10	1.0	0.4
1015319	4	10	10	1.0	0.4
1015320	4	10	10	0.6	0.7
1015321	4	10	10	1.0	0.4
1015322	4	10	10	1.0	0.4
1015323	4	10	10	1.0	0.5
1015324	4	10	10	1.0	0.5
1015325	4	10	10	1.0	0.2
1015326	4	10	10	1.0	0.5
1015327	4	10	10	1.0	0.6
1015328	4	10	10	1.0	0.5
1015329	4	10	10	1.0	0.6
1015330	4	10	10	1.0	0.5
1015331	4	10	10	1.0	0.5
1015332	4	10	10	1.0	0.6
1015333	4	10	10	1.0	0.8
1015334	4	10	10	1.0	0.4
1015335	4	10	10	1.0	0.2
1015336	4	10	10	1.0	0.7
1015337	4	10	10	1.0	0.5
1015338	4	10	10	0.4	0.6
1015339	4	10	10	1.0	0.3
1015340	4	10	10	1.0	0.4
1015341	4	10	10	1.0	0.6
1015342	4	10	10	0.4	0.5
1015343	4	10	10	0.8	0.8
1015344	4	10	10	1.0	0.6
1015345	4	10	10	1.0	0.6
1015346	4	10	10	1.0	0.7
1015347	4	10	10	1.0	0.3
1015348	4	10	10	1.0	0.6
1015349	4	10	10	1.0	0.5
1015350	4	10	10	1.0	0.3
1015351	4	10	10	1.0	0.3
1015352	4	10	10	1.0	0.5
1015353	4	10	10	1.0	0.7
1015354	4	10	10	1.0	0.5
1015355	4	10	10	1.0	0.3
1015356	4	10	10	1.0	0.3
1015357	4	10	10	1.0	0.6
1015358	4	10	10	1.0	0.4
1015359	4	10	10	1.0	0.5
1015360	4	10	10	0.4	0.8
1015361	4	10	10	1.0	0.5
1015362	4	10	10	1.0	0.5
1015363	4	10	10	1.0	0.4
1015364	4	10	10	1.0	0.4
1015365	4	10	10	1.0	0.4
1015366	4	10	10	1.0	0.5
1015367	4	10	10	1.0	0.5
1015368	4	10	10	1.0	0.5
1015369	4	10	10	1.0	0.3
1015370	4	10	10	1.0	0.4
1015371	4	10	10	1.0	0.3
1015372	4	10	10	1.0	0.4
1015373	4	10	10	1.0	0.6
1015374	4	10	10	1.0	0.4
1015375	4	10	10	1.0	0.3
1015376	4	10	10	1.0	0.4
1015377	4	10	10	0.4	0.9
1015378	4	10	10	1.0	0.3
1015379	4	10	10	0.8	0.6
1015380	4	10	10	1.0	0.6
1015381	4	10	10	1.0	0.5
1015382	4	10	10	1.0	0.4
1015383	4	10	10	0.6	0.7
1015384	4	10	10	0.4	0.6
1015385	4	10	10	1.0	0.6
1015386	4	10	10	1.0	0.2
1015387	4	10	10	1.0	0.7
1015388	4	10	10	1.0	0.7
1015389	4	10	10	1.0	0.3
1015390	4	10	10	1.0	0.4
1015391	4	10	10	1.0	0.4
1015392	4	10	10	1.0	0.5
1015393	4	10	10	1.0	0.7
1015394	4	10	10	1.0	0.7
1015395	4	10	10	0.6	0.2
1015396	4	10	10	1.0	0.4
1015397	4	10	10	1.0	0.5
1015398	4	10	10	1.0	0.4
1015399	4	10	10	1.0	0.7
1015400	4	10	10	1.0	0.5
1015401	4	10	10	1.0	0.5
1015402	4	10	10	1.0	0.5
1015403	4	10	10	0.4	0.5
1015404	4	10	10	1.0	0.7
1015405	4	10	10	1.0	0.4
1015406	4	10	10	1.0	0.5
1015407	4	10	10	1.0	0.4
1015408	4	10	10	0.6	0.7
1015409	4	10	10	1.0	0.6
1015410	4	10	10	1.0	0.5
1015411	4	10	10	1.0	0.8
1015412	4	10	10	1.0	0.5
1015413	4	10	10	1.0	0.4
1015414	4	10	10	1.0	0.5
1015415	4	10	10	1.0	0.4
1015416	4	10	10	1.0	0.4
1015417	4	10	10	0.6	0.5
1015418	4	10	10	0.6	0.8
1015419	4	10	10	1.0	0.6
1015420	4	10	10	1.0	0.4
1015421	4	10	10	1.0	0.3
1015422	4	10	10	1.0	0.5
1015423	4	10	10	1.0	0.4
1015424	4	10	10	1.0	0.4
1015425	4	10	10	1.0	0.5
1015426	4	10	10	1.0	0.7
1015427	4	10	10	1.0	0.3
1015428	4	10	10	0.6	0.6
1015429	4	10	10	1.0	0.7
1015430	4	10	10	1.0	0.6
1015431	4	10	10	0.8	0.4
1015432	4	10	10	1.0	0.4
1015433	4	10	10	1.0	0.6
1015434	4	10	10	1.0	0.5
1015435	4	10	10	0.6	0.7
1015436	4	10	10	1.0	0.4
1015437	4	10	10	1.0	0.4
1015438	4	10	10	1.0	0.5
1015439	4	10	10	0.8	0.5
1015440	4	10	10	1.0	0.5
1015441	4	10	10	1.0	0.4
1015442	4	10	10	1.0	0.5
1015443	4	10	10	1.0	0.2
1015444	4	10	10	1.0	0.4
1015445	4	10	10	1.0	0.2
1015446	4	10	10	0.6	0.6
1015447	4	10	10	1.0	0.6
1015448	4	10	10	1.0	0.3
1015449	4	10	10	1.0	0.6
1015450	4	10	10	1.0	0.4
1015451	4	10	10	1.0	0.6
1015452	4	10	10	0.6	0.9
1015453	4	10	10	1.0	0.5
1015454	4	10	10	1.0	0.1
1015455	4	10	10	1.0	0.5
1015456	4	10	10	1.0	0.9
1015457	4	10	10	1.0	0.7
1015458	4	10	10	1.0	0.8
1015459	4	10	10	1.0	0.6
1015460	4	10	10	1.0	0.5
1015461	4	10	10	1.0	0.6
1015462	4	10	10	0.8	0.5
1015463	4	10	10	1.0	0.4
1015464	4	10	10	1.0	0.3
1015465	4	10	10	1.0	0.5
1015466	4	10	10	1.0	0.4
1015467	4	10	10	1.0	0.5
1015468	4	10	10	1.0	0.6
1015469	4	10	10	1.0	0.6
1015470	4	10	10	1.0	0.6
1015471	4	10	10	1.0	0.6
1015472	4	10	10	1.0	0.6
1015473	4	10	10	1.0	0.4
1015474	4	10	10	1.0	0.5
1015475	4	10	10	1.0	0.3
1015476	4	10	10	1.0	0.4
1015477	4	10	10	1.0	0.6
1015478	4	10	10	1.0	0.5
1015479	4	10	10	1.0	0.4
1015480	4	10	10	1.0	0.1
1015481	4	10	10	1.0	0.6
1015482	4	10	10	1.0	0.5
1015483	4	10	10	1.0	0.6
1015484	4	10	10	1.0	0.2
1015485	4	10	10	1.0	0.6
1015486	4	10	10	1.0	0.3
1015487	4	10	10	1.0	0.6
1015488	4	10	10	1.0	0.7
1015489	4	10	10	1.0	0.7
1015490	4	10	10	1.0	0.5
1015491	4	10	10	1.0	0.3
1015492	4	10	10	1.0	0.5
1015493	4	10	10	1.0	0.3
1015494	4	10	10	1.0	0.3
1015495	4	10	10	1.0	0.8
1015496	4	10	10	1.0	0.6
1015497	4	10	10	1.0	0.4
1015498	4	10	10	1.0	0.5
1015499	4	10	10	1.0	0.6
1015500	4	10	10	0.8	0.6
1015501	4	10	10	1.0	0.5
1015502	4	10	10	1.0	0.7
1015503	4	10	10	1.0	0.6
1015504	4	10	10	1.0	0.5
1015505	4	10	10	1.0	0.7
1015506	4	10	10	0.8	0.5
1015507	4	10	10	1.0	0.3
1015508	4	10	10	1.0	0.6
1015509	4	10	10	1.0	0.4
1015510	4	10	10	1.0	0.4
1015511	4	10	10	1.0	0.4
1015512	4	10	10	1.0	0.5
1015513	4	10	10	1.0	0.6
1015514	4	10	10	1.0	0.6
1015515	4	10	10	1.0	0.5
1015516	4	10	10	1.0	0.5
1015517	4	10	10	1.0	0.7
1015518	4	10	10	0.6	0.6
1015519	4	10	10	1.0	0.5
1015520	4	10	10	1.0	0.6
1015521	4	10	10	1.0	0.6
1015522	4	10	10	1.0	0.6
1015523	4	10	10	0.6	0.3
1015524	4	10	10	1.0	0.6
1015525	4	10	10	1.0	0.8
1015526	4	10	10	1.0	0.7
1015527	4	10	10	1.0	0.6
1015528	4	10	10	1.0	0.5
1015529	4	10	10	1.0	0.5
1015530	4	10	10	1.0	0.7
1015531	4	10	10	1.0	0.7
1015532	4	10	10	1.0	0.5
1015533	4	10	10	1.0	0.2
1015534	4	10	10	1.0	0.6
1015535	4	10	10	1.0	0.4
1015536	4	10	10	1.0	0.5
1015537	4	10	10	1.0	0.5
1015538	4	10	10	0.6	0.5
1015539	4	10	10	0.6	0.6
1015540	4	10	10	1.0	0.5
1015541	4	10	10	0.6	0.8
1015542	4	10	10	1.0	0.6
1015543	4	10	10	1.0	0.7
1015544	4	10	10	1.0	0.5
1015545	4	10	10	1.0	0.3
1015546	4	10	10	1.0	0.5
1015547	4	10	10	1.0	0.4
1015548	4	10	10	1.0	0.4
1015549	4	10	10	1.0	0.5
1015550	4	10	10	1.0	0.5
1015551	4	10	10	1.0	0.3
1015552	4	10	10	1.0	0.3
1015553	4	10	10	1.0	0.5
1015554	4	10	10	1.0	0.2
1015555	4	10	10	1.0	0.5
1015556	4	10	10	1.0	0.5
1015557	4	10	10	1.0	0.7
1015558	4	10	10	1.0	0.3
1015559	4	10	10	1.0	0.5
1015560	4	10	10	0.6	0.7
1015561	4	10	10	1.0	0.4
1015562	4	10	10	1.0	0.2
1015563	4	10	10	1.0	0.3
1015564	4	10	10	1.0	0.7
1015565	4	10	10	1.0	0.3
1015566	4	10	10	1.0	0.4
1015567	4	10	10	1.0	0.4
1015568	4	10	10	1.0	0.6
1015569	4	10	10	1.0	0.2
1015570	4	10	10	0.6	0.7
1015571	4	10	10	1.0	0.4
1015572	4	10	10	1.0	0.5
1015573	4	10	10	1.0	0.1
1015574	4	10	10	1.0	0.8
1015575	4	10	10	1.0	0.4
1015576	4	10	10	1.0	0.5
1015577	4	10	10	1.0	0.5
1015578	4	10	10	1.0	0.6
1015579	4	10	10	1.0	0.6
1015580	4	10	10	1.0	0.2
1015581	4	10	10	0.6	0.8
1015582	4	10	10	0.6	0.5
1015583	4	10	10	0.6	0.5
1015584	4	10	10	1.0	0.5
1015585	4	10	10	1.0	0.5
1015586	4	10	10	1.0	0.4
1015587	4	10	10	1.0	0.3
1015588	4	10	10	0.8	0.2
1015589	4	10	10	1.0	0.6
1015590	4	10	10	1.0	0.4
1015591	4	10	10	1.0	0.3
1015592	4	10	10	0.4	0.2
1015593	4	10	10	1.0	0.5
1015594	4	10	10	1.0	0.6
1015595	4	10	10	1.0	0.5
1015596	4	10	10	1.0	0.6
1015597	4	10	10	1.0	0.2
1015598	4	10	10	0.4	0.8
1015599	4	10	10	1.0	0.5
1015600	4	10	10	1.0	0.4
1015601	4	10	10	1.0	0.4
1015602	4	10	10	1.0	0.6
1015603	4	10	10	1.0	0.5
1015604	4	10	10	1.0	0.6
1015605	4	10	10	0.6	0.5
1015606	4	10	10	1.0	0.6
1015607	4	10	10	1.0	0.4
1015608	4	10	10	1.0	0.4
1015609	4	10	10	1.0	0.5
1015610	4	10	10	0.6	0.8
1015611	4	10	10	0.4	0.6
1015612	4	10	10	1.0	0.5
1015613	4	10	10	1.0	0.3
1015614	4	10	10	1.0	0.8
1015615	4	10	10	1.0	0.4
1015616	4	10	10	1.0	0.5
1015617	4	10	10	0.6	0.3
1015618	4	10	10	1.0	0.9
1015619	4	10	10	1.0	0.6
1015620	4	10	10	0.6	0.7
1015621	4	10	10	1.0	0.2
1015622	4	10	10	0.4	1.0
1015623	4	10	10	1.0	0.5
1015624	4	10	10	1.0	0.5
1015625	4	10	10	0.8	0.4
1015626	4	10	10	1.0	0.4
1015627	4	10	10	0.6	0.4
1015628	4	10	10	1.0	0.5
1015629	4	10	10	1.0	0.2
1015630	4	10	10	1.0	0.5
1015631	4	10	10	1.0	0.3
1015632	4	10	10	1.0	0.5
1015633	4	10	10	1.0	0.5
1015634	4	10	10	1.0	0.5
1015635	4	10	10	1.0	0.2
1015636	4	10	10	1.0	0.7
1015637	4	10	10	1.0	0.6
1015638	4	10	10	1.0	0.4
1015639	4	10	10	0.8	0.8
1015640	4	10	10	1.0	0.7
1015641	4	10	10	0.8	0.6
1015642	4	10	10	1.0	0.5
1015643	4	10	10	1.0	0.3
1015644	4	10	10	1.0	0.7
1015645	4	10	10	1.0	0.4
1015646	4	10	10	1.0	0.3
1015647	4	10	10	1.0	0.6
1015648	4	10	10	1.0	0.5
1015649	4	10	10	1.0	0.3
1015650	4	10	10	1.0	0.4
1015651	4	10	10	1.0	0.5
1015652	4	10	10	1.0	0.5
1015653	4	10	10	1.0	0.7
1015654	4	10	10	1.0	0.7
1015655	4	10	10	1.0	0.2
1015656	4	10	10	1.0	0.5
1015657	4	10	10	1.0	0.4
1015658	4	10	10	1.0	0.5
1015659	4	10	10	1.0	0.4
1015660	4	10	10	1.0	0.5
1015661	4	10	10	1.0	0.7
1015662	4	10	10	1.0	0.5
1015663	4	10	10	1.0	0.7
1015664	4	10	10	1.0	0.2
1015665	4	10	10	1.0	0.5
1015666	4	10	10	1.0	0.5
1015667	4	10	10	1.0	0.6
1015668	4	10	10	0.6	0.7
1015669	4	10	10	1.0	0.3
1015670	4	10	10	1.0	0.6
1015671	4	10	10	1.0	0.5
1015672	4	10	10	1.0	0.5
1015673	4	10	10	1.0	0.6
1015674	4	10	10	0.6	0.7
1015675	4	10	10	1.0	0.4
1015676	4	10	10	1.0	0.4
1015677	4	10	10	1.0	0.5
1015678	4	10	10	1.0	0.4
1015679	4	10	10	1.0	0.4
1015680	4	10	10	1.0	0.6
1015681	4	10	10	1.0	0.6
1015682	4	10	10	1.0	0.6
1015683	4	10	10	1.0	0.5
1015684	4	10	10	1.0	0.2
1015685	4	10	10	0.6	0.8
1015686	4	10	10	1.0	0.8
1015687	4	10	10	1.0	0.7
1015688	4	10	10	1.0	0.3
1015689	4	10	10	1.0	0.7
1015690	4	10	10	1.0	0.7
1015691	4	10	10	1.0	0.6
1015692	4	10	10	1.0	0.5
1015693	4	10	10	1.0	0.4
1015694	4	10	10	1.0	0.5
1015695	4	10	10	1.0	0.4
1015696	4	10	10	1.0	0.3
1015697	4	10	10	1.0	0.5
1015698	4	10	10	1.0	0.7
1015699	4	10	10	1.0	0.4
1015700	4	10	10	0.6	0.8
1015701	4	10	10	1.0	0.2
1015702	4	10	10	0.6	0.6
1015703	4	10	10	1.0	0.4
1015704	4	10	10	1.0	0.2
1015705	4	10	10	1.0	0.5
1015706	4	10	10	1.0	0.7
1015707	4	10	10	1.0	0.4
1015708	4	10	10	1.0	0.3
1015709	4	10	10	1.0	0.5
1015710	4	10	10	1.0	0.5
1015711	4	10	10	0.6	0.7
1015712	4	10	10	1.0	0.3
1015713	4	10	10	0.6	0.8
1015714	4	10	10	1.0	0.7
1015715	4	10	10	1.0	0.4
1015716	4	10	10	1.0	0.7
1015717	4	10	10	1.0	0.3
1015718	4	10	10	1.0	0.1
1015719	4	10	10	1.0	0.4
1015720	4	10	10	1.0	0.8
1015721	4	10	10	1.0	0.7
1015722	4	10	10	1.0	0.5
1015723	4	10	10	1.0	0.6
1015724	4	10	10	1.0	0.5
1015725	4	10	10	1.0	0.4
1015726	4	10	10	1.0	0.4
1015727	4	10	10	1.0	0.5
1015728	4	10	10	1.0	0.7
1015729	4	10	10	1.0	0.4
1015730	4	10	10	0.4	1.0
1015731	4	10	10	0.4	0.5
1015732	4	10	10	1.0	0.5
1015733	4	10	10	1.0	0.5
1015734	4	10	10	1.0	0.6
1015735	4	10	10	1.0	0.3
1015736	4	10	10	1.0	0.5
1015737	4	10	10	1.0	0.4
1015738	4	10	10	1.0	0.5
1015739	4	10	10	1.0	0.6
1015740	4	10	10	1.0	0.5
1015741	4	10	10	1.0	0.6
1015742	4	10	10	1.0	0.3
1015743	4	10	10	1.0	0.4
1015744	4	10	10	1.0	0.6
1015745	4	10	10	1.0	0.3
1015746	4	10	10	1.0	0.4
1015747	4	10	10	1.0	0.6
1015748	4	10	10	1.0	0.3
1015749	4	10	10	1.0	0.3
1015750	4	10	10	0.6	0.6
1015751	4	10	10	1.0	0.5
1015752	4	10	10	0.6	0.5
1015753	4	10	10	1.0	0.4
1015754	4	10	10	1.0	0.6
1015755	4	10	10	1.0	0.4
1015756	4	10	10	1.0	0.6
1015757	4	10	10	1.0	0.5
1015758	4	10	10	1.0	0.6
1015759	4	10	10	1.0	0.5
1015760	4	10	10	1.0	0.5
1015761	4	10	10	1.0	0.7
1015762	4	10	10	1.0	0.3
1015763	4	10	10	1.0	0.5
1015764	4	10	10	1.0	0.4
1015765	4	10	10	1.0	0.3
1015766	4	10	10	0.6	0.6
1015767	4	10	10	1.0	0.3
1015768	4	10	10	1.0	0.6
1015769	4	10	10	1.0	0.4
1015770	4	10	10	1.0	0.7
1015771	4	10	10	1.0	0.3
1015772	4	10	10	1.0	0.5
1015773	4	10	10	1.0	0.5
1015774	4	10	10	1.0	0.5
1015775	4	10	10	1.0	0.5
1015776	4	10	10	1.0	0.4
1015777	4	10	10	1.0	0.7
1015778	4	10	10	1.0	0.3
1015779	4	10	10	0.4	0.4
1015780	4	10	10	1.0	0.6
1015781	4	10	10	1.0	0.6
1015782	4	10	10	1.0	0.5
1015783	4	10	10	1.0	0.5
1015784	4	10	10	0.8	0.7
1015785	4	10	10	0.4	0.6
1015786	4	10	10	1.0	0.6
1015787	4	10	10	1.0	0.4
1015788	4	10	10	0.6	0.5
1015789	4	10	10	1.0	0.3
1015790	4	10	10	1.0	0.3
1015791	4	10	10	1.0	0.6
1015792	4	10	10	1.0	0.5
1015793	4	10	10	1.0	0.6
1015794	4	10	10	0.6	0.8
1015795	4	10	10	0.4	0.5
1015796	4	10	10	1.0	0.3
1015797	4	10	10	0.8	0.3
1015798	4	10	10	1.0	0.7
1015799	4	10	10	0.6	0.5
1015800	4	10	10	1.0	0.4
1015801	4	10	10	0.6	0.5
1015802	4	10	10	1.0	0.5
1015803	4	10	10	1.0	0.5
1015804	4	10	10	0.6	0.7
1015805	4	10	10	1.0	0.3
1015806	4	10	10	1.0	0.4
1015807	4	10	10	0.6	0.6
1015808	4	10	10	0.8	0.4
1015809	4	10	10	0.6	0.8
1015810	4	10	10	1.0	0.4
1015811	4	10	10	1.0	0.2
1015812	4	10	10	1.0	0.4
1015813	4	10	10	1.0	0.3
1015814	4	10	10	1.0	0.2
1015815	4	10	10	0.6	1.0
1015816	4	10	10	1.0	0.4
1015817	4	10	10	1.0	0.6
1015818	4	10	10	1.0	0.6
1015819	4	10	10	1.0	0.6
1015820	4	10	10	1.0	0.7
1015821	4	10	10	1.0	0.1
1015822	4	10	10	1.0	0.5
1015823	4	10	10	1.0	0.7
1015824	4	10	10	1.0	0.4
1015825	4	10	10	1.0	0.6
1015826	4	10	10	1.0	0.7
1015827	4	10	10	1.0	0.2
1015828	4	10	10	0.8	0.5
1015829	4	10	10	1.0	0.4
1015830	4	10	10	1.0	0.4
1015831	4	10	10	1.0	0.4
1015832	4	10	10	1.0	0.3
1015833	4	10	10	1.0	0.8
1015834	4	10	10	1.0	0.4
1015835	4	10	10	1.0	0.4
1015836	4	10	10	1.0	0.8
1015837	4	10	10	1.0	0.5
1015838	4	10	10	1.0	0.6
1015839	4	10	10	1.0	0.6
1015840	4	10	10	1.0	0.6
1015841	4	10	10	1.0	0.3
1015842	4	10	10	0.6	0.7
1015843	4	10	10	1.0	0.2
1015844	4	10	10	1.0	0.6
1015845	4	10	10	1.0	0.8
1015846	4	10	10	1.0	0.4
1015847	4	10	10	0.8	0.6
1015848	4	10	10	0.6	0.6
1015849	4	10	10	1.0	0.4
1015850	4	10	10	1.0	0.5
1015851	4	10	10	1.0	0.5
1015852	4	10	10	1.0	0.5
1015853	4	10	10	1.0	0.5
1015854	4	10	10	1.0	0.5
1015855	4	10	10	1.0	0.6
1015856	4	10	10	1.0	0.3
1015857	4	10	10	1.0	0.4
1015858	4	10	10	1.0	0.5
1015859	4	10	10	1.0	0.2
1015860	4	10	10	1.0	0.3
1015861	4	10	10	1.0	0.6
1015862	4	10	10	1.0	0.6
1015863	4	10	10	0.6	0.7
1015864	4	10	10	1.0	0.4
1015865	4	10	10	1.0	0.6
1015866	4	10	10	0.6	0.5
1015867	4	10	10	0.6	0.5
1015868	4	10	10	0.6	0.5
1015869	4	10	10	1.0	0.6
1015870	4	10	10	1.0	0.4
1015871	4	10	10	1.0	0.4
1015872	4	10	10	1.0	0.4
1015873	4	10	10	1.0	0.7
1015874	4	10	10	1.0	0.3
1015875	4	10	10	1.0	0.5
1015876	4	10	10	1.0	0.4
1015877	4	10	10	1.0	0.6
1015878	4	10	10	0.6	0.7
1015879	4	10	10	1.0	0.4
1015880	4	10	10	1.0	0.4
1015881	4	10	10	1.0	0.4
1015882	4	10	10	0.4	0.7
1015883	4	10	10	1.0	0.5
1015884	4	10	10	1.0	0.4
1015885	4	10	10	1.0	0.7
1015886	4	10	10	1.0	0.6
1015887	4	10	10	1.0	0.4
1015888	4	10	10	1.0	0.7
1015889	4	10	10	1.0	0.6
1015890	4	10	10	1.0	0.5
1015891	4	10	10	1.0	0.5
1015892	4	10	10	1.0	0.6
1015893	4	10	10	1.0	0.4
1015894	4	10	10	1.0	0.2
1015895	4	10	10	1.0	0.5
1015896	4	10	10	1.0	0.8
1015897	4	10	10	1.0	0.7
1015898	4	10	10	1.0	0.6
1015899	4	10	10	1.0	0.4
1015900	4	10	10	1.0	0.5
1015901	4	10	10	1.0	0.5
1015902	4	10	10	1.0	0.5
1015903	4	10	10	1.0	0.6
1015904	4	10	10	1.0	0.8
1015905	4	10	10	1.0	0.3
1015906	4	10	10	1.0	0.4
1015907	4	10	10	1.0	0.6
1015908	4	10	10	1.0	0.6
1015909	4	10	10	1.0	0.5
1015910	4	10	10	1.0	0.4
1015911	4	10	10	1.0	0.5
1015912	4	10	10	0.4	0.6
1015913	4	10	10	1.0	0.4
1015914	4	10	10	1.0	0.5
1015915	4	10	10	1.0	0.7
1015916	4	10	10	1.0	0.5
1015917	4	10	10	0.6	0.6
1015918	4	10	10	1.0	0.5
1015919	4	10	10	1.0	0.7
1015920	4	10	10	1.0	0.7
1015921	4	10	10	1.0	0.7
1015922	4	10	10	1.0	0.5
1015923	4	10	10	1.0	0.5
1015924	4	10	10	1.0	0.5
1015925	4	10	10	1.0	0.3
1015926	4	10	10	1.0	0.3
1015927	4	10	10	1.0	0.6
1015928	4	10	10	0.8	0.6
1015929	4	10	10	1.0	0.6
1015930	4	10	10	1.0	0.1
1015931	4	10	10	1.0	0.3
1015932	4	10	10	1.0	0.7
1015933	4	10	10	1.0	0.6
1015934	4	10	10	1.0	0.6
1015935	4	10	10	1.0	0.4
1015936	4	10	10	0.8	0.5
1015937	4	10	10	1.0	0.6
1015938	4	10	10	1.0	0.6
1015939	4	10	10	1.0	0.3
1015940	4	10	10	1.0	0.5
1015941	4	10	10	1.0	0.5
1015942	4	10	10	1.0	0.5
1015943	4	10	10	1.0	0.4
1015944	4	10	10	1.0	0.4
1015945	4	10	10	0.8	0.4
1015946	4	10	10	1.0	0.4
1015947	4	10	10	1.0	0.5
1015948	4	10	10	1.0	0.7
1015949	4	10	10	1.0	0.3
1015950	4	10	10	1.0	0.6
1015951	4	10	10	1.0	0.5
1015952	4	10	10	0.6	0.6
1015953	4	10	10	1.0	0.6
1015954	4	10	10	1.0	0.5
1015955	4	10	10	1.0	0.4
1015956	4	10	10	1.0	0.4
1015957	4	10	10	1.0	0.5
1015958	4	10	10	0.6	0.7
1015959	4	10	10	1.0	0.6
1015960	4	10	10	1.0	0.6
1015961	4	10	10	1.0	0.6
1015962	4	10	10	1.0	0.3
1015963	4	10	10	0.8	0.4
1015964	4	10	10	1.0	0.6
1015965	4	10	10	1.0	0.7
1015966	4	10	10	0.6	0.6
1015967	4	10	10	1.0	0.3
1015968	4	10	10	1.0	0.3
1015969	4	10	10	1.0	0.7
1015970	4	10	10	1.0	0.6
1015971	4	10	10	1.0	0.5
1015972	4	10	10	1.0	0.5
1015973	4	10	10	1.0	0.4
1015974	4	10	10	0.6	0.7
1015975	4	10	10	1.0	0.4
1015976	4	10	10	1.0	0.5
1015977	4	10	10	1.0	0.3
1015978	4	10	10	1.0	0.4
1015979	4	10	10	1.0	0.5
1015980	4	10	10	1.0	0.6
1015981	4	10	10	1.0	0.8
1015982	4	10	10	1.0	0.3
1015983	4	10	10	1.0	0.9
1015984	4	10	10	1.0	0.5
1015985	4	10	10	1.0	0.3
1015986	4	10	10	1.0	0.6
1015987	4	10	10	1.0	0.3
1015988	4	10	10	1.0	0.7
1015989	4	10	10	0.6	0.8
1015990	4	10	10	1.0	0.5
1015991	4	10	10	1.0	0.7
1015992	4	10	10	1.0	0.5
1015993	4	10	10	1.0	0.3
1015994	4	10	10	1.0	0.2
1015995	4	10	10	0.8	0.4
1015996	4	10	10	1.0	0.7
1015997	4	10	10	1.0	0.7
1015998	4	10	10	1.0	0.2
1015999	4	10	10	1.0	0.5
1016000	4	10	10	1.0	0.4
1016001	4	10	10	1.0	0.4
1016002	4	10	10	1.0	0.2
1016003	4	10	10	1.0	0.6
1016004	4	10	10	1.0	0.5
1016005	4	10	10	0.6	0.5
1016006	4	10	10	1.0	0.6
1016007	4	10	10	1.0	0.5
1016008	4	10	10	1.0	0.5
1016009	4	10	10	1.0	0.3
1016010	4	10	10	1.0	0.5
1016011	4	10	10	1.0	0.4
1016012	4	10	10	1.0	0.3
1016013	4	10	10	1.0	0.4
1016014	4	10	10	1.0	0.3
1016015	4	10	10	1.0	0.4
1016016	4	10	10	1.0	0.4
1016017	4	10	10	1.0	0.5
1016018	4	10	10	1.0	0.6
1016019	4	10	10	1.0	0.8
1016020	4	10	10	1.0	0.3
1016021	4	10	10	1.0	0.3
1016022	4	10	10	1.0	0.4
1016023	4	10	10	1.0	0.7
1016024	4	10	10	1.0	0.2
1016025	4	10	10	1.0	0.4
1016026	4	10	10	1.0	0.4
1016027	4	10	10	1.0	0.5
1016028	4	10	10	1.0	0.6
1016029	4	10	10	1.0	0.8
1016030	4	10	10	1.0	0.4
1016031	4	10	10	1.0	0.3
1016032	4	10	10	1.0	0.4
1016033	4	10	10	1.0	0.5
1016034	4	10	10	1.0	0.6
1016035	4	10	10	1.0	0.6
1016036	4	10	10	1.0	0.3
1016037	4	10	10	1.0	0.4
1016038	4	10	10	1.0	0.4
1016039	4	10	10	1.0	0.8
1016040	4	10	10	0.6	0.5
1016041	4	10	10	1.0	0.3
1016042	4	10	10	0.8	0.6
1016043	4	10	10	1.0	0.3
1016044	4	10	10	1.0	0.6
1016045	4	10	10	1.0	0.5
1016046	4	10	10	0.4	0.6
1016047	4	10	10	1.0	0.2
1016048	4	10	10	1.0	0.7
1016049	4	10	10	0.8	0.5
1016050	4	10	10	1.0	0.5
1016051	4	10	10	1.0	0.6
1016052	4	10	10	1.0	0.4
1016053	4	10	10	0.6	0.4
1016054	4	10	10	1.0	0.5
1016055	4	10	10	1.0	0.6
1016056	4	10	10	1.0	0.3
1016057	4	10	10	1.0	0.1
1016058	4	10	10	1.0	0.6
1016059	4	10	10	1.0	0.3
1016060	4	10	10	1.0	0.7
1016061	4	10	10	1.0	0.5
1016062	4	10	10	1.0	0.4
1016063	4	10	10	1.0	0.3
1016064	4	10	10	1.0	0.4
1016065	4	10	10	1.0	0.4
1016066	4	10	10	1.0	0.5
1016067	4	10	10	1.0	0.5
1016068	4	10	10	1.0	0.7
1016069	4	10	10	1.0	0.6
1016070	4	10	10	1.0	0.6
1016071	4	10	10	1.0	0.6
1016072	4	10	10	1.0	0.5
1016073	4	10	10	1.0	0.5
1016074	4	10	10	1.0	0.3
1016075	4	10	10	1.0	0.3
1016076	4	10	10	0.6	0.4
1016077	4	10	10	1.0	0.7
1016078	4	10	10	1.0	0.4
1016079	4	10	10	1.0	0.6
1016080	4	10	10	1.0	0.5
1016081	4	10	10	1.0	0.4
1016082	4	10	10	1.0	0.5
1016083	4	10	10	1.0	0.3
1016084	4	10	10	1.0	0.3
1016085	4	10	10	1.0	0.3
1016086	4	10	10	1.0	0.5
1016087	4	10	10	1.0	0.6
1016088	4	10	10	1.0	0.7
1016089	4	10	10	0.6	0.8
1016090	4	10	10	1.0	0.3
1016091	4	10	10	1.0	0.3
1016092	4	10	10	1.0	0.5
1016093	4	10	10	1.0	0.4
1016094	4	10	10	1.0	0.4
1016095	4	10	10	1.0	0.5
1016096	4	10	10	1.0	0.6
1016097	4	10	10	1.0	0.3
1016098	4	10	10	1.0	0.2
1016099	4	10	10	1.0	0.5
1016100	4	10	10	1.0	0.5
1016101	4	10	10	1.0	0.7
1016102	4	10	10	1.0	0.4
1016103	4	10	10	0.6	0.6
1016104	4	10	10	1.0	0.6
1016105	4	10	10	1.0	0.2
1016106	4	10	10	1.0	0.5
1016107	4	10	10	1.0	0.7
1016108	4	10	10	1.0	0.3
1016109	4	10	10	1.0	0.4
1016110	4	10	10	1.0	0.5
1016111	4	10	10	1.0	0.4
1016112	4	10	10	1.0	0.4
1016113	4	10	10	1.0	0.5
1016114	4	10	10	1.0	0.2
1016115	4	10	10	1.0	0.2
1016116	4	10	10	1.0	0.7
1016117	4	10	10	1.0	0.5
1016118	4	10	10	1.0	0.3
1016119	4	10	10	1.0	0.5
1016120	4	10	10	1.0	0.5
1016121	4	10	10	1.0	0.3
1016122	4	10	10	1.0	0.8
1016123	4	10	10	0.4	0.7
1016124	4	10	10	1.0	0.3
1016125	4	10	10	1.0	0.4
1016126	4	10	10	1.0	0.6
1016127	4	10	10	1.0	0.7
1016128	4	10	10	0.4	1.0
1016129	4	10	10	1.0	0.3
1016130	4	10	10	1.0	0.4
1016131	4	10	10	1.0	0.3
1016132	4	10	10	1.0	0.6
1016133	4	10	10	1.0	0.3
1016134	4	10	10	0.6	0.9
1016135	4	10	10	1.0	0.3
1016136	4	10	10	1.0	0.5
1016137	4	10	10	1.0	0.5
1016138	4	10	10	1.0	0.5
1016139	4	10	10	1.0	0.4
1016140	4	10	10	1.0	0.4
1016141	4	10	10	1.0	0.5
1016142	4	10	10	1.0	0.6
1016143	4	10	10	1.0	0.6
1016144	4	10	10	0.6	0.9
1016145	4	10	10	0.6	0.6
1016146	4	10	10	0.8	0.6
1016147	4	10	10	1.0	0.5
1016148	4	10	10	0.6	0.8
1016149	4	10	10	1.0	0.7
1016150	4	10	10	1.0	0.5
1016151	4	10	10	1.0	0.3
1016152	4	10	10	1.0	0.4
1016153	4	10	10	1.0	0.7
1016154	4	10	10	0.6	0.6
1016155	4	10	10	0.6	0.7
1016156	4	10	10	1.0	0.4
1016157	4	10	10	1.0	0.6
1016158	4	10	10	1.0	1.0
1016159	4	10	10	0.8	0.6
1016160	4	10	10	1.0	0.5
1016161	4	10	10	1.0	0.5
1016162	4	10	10	1.0	0.6
1016163	4	10	10	1.0	0.8
1016164	4	10	10	1.0	0.3
1016165	4	10	10	1.0	0.3
1016166	4	10	10	1.0	0.7
1016167	4	10	10	1.0	0.4
1016168	4	10	10	1.0	0.4
1016169	4	10	10	1.0	0.5
1016170	4	10	10	1.0	0.3
1016171	4	10	10	1.0	0.7
1016172	4	10	10	1.0	0.5
1016173	4	10	10	1.0	0.4
1016174	4	10	10	1.0	0.5
1016175	4	10	10	1.0	0.4
1016176	4	10	10	1.0	0.4
1016177	4	10	10	1.0	0.3
1016178	4	10	10	1.0	0.6
1016179	4	10	10	1.0	0.6
1016180	4	10	10	0.6	0.5
1016181	4	10	10	1.0	0.3
1016182	4	10	10	1.0	0.5
1016183	4	10	10	0.6	0.7
1016184	4	10	10	1.0	0.6
1016185	4	10	10	1.0	0.5
1016186	4	10	10	1.0	0.6
1016187	4	10	10	1.0	0.4
1016188	4	10	10	1.0	0.5
1016189	4	10	10	1.0	0.6
1016190	4	10	10	1.0	0.6
1016191	4	10	10	0.6	0.8
1016192	4	10	10	1.0	0.6
1016193	4	10	10	1.0	0.5
1016194	4	10	10	1.0	0.5
1016195	4	10	10	0.4	0.8
1016196	4	10	10	1.0	0.6
1016197	4	10	10	1.0	0.5
1016198	4	10	10	1.0	0.6
1016199	4	10	10	1.0	0.7
1016200	4	10	10	1.0	0.7
1016201	4	10	10	1.0	0.5
1016202	4	10	10	1.0	0.6
1016203	4	10	10	1.0	0.4
1016204	4	10	10	1.0	0.7
1016205	4	10	10	0.6	0.4
1016206	4	10	10	0.6	0.6
1016207	4	10	10	1.0	0.5
1016208	4	10	10	1.0	0.6
1016209	4	10	10	1.0	0.6
1016210	4	10	10	1.0	0.3
1016211	4	10	10	1.0	0.1
1016212	4	10	10	0.8	0.4
1016213	4	10	10	1.0	0.2
1016214	4	10	10	1.0	0.4
1016215	4	10	10	1.0	0.4
1016216	4	10	10	1.0	0.6
1016217	4	10	10	1.0	0.5
1016218	4	10	10	1.0	0.3
1016219	4	10	10	1.0	0.4
1016220	4	10	10	1.0	0.6
1016221	4	10	10	1.0	0.6
1016222	4	10	10	1.0	0.3
1016223	4	10	10	1.0	0.5
1016224	4	10	10	1.0	0.5
1016225	4	10	10	1.0	0.2
1016226	4	10	10	1.0	0.3
1016227	4	10	10	1.0	0.3
1016228	4	10	10	1.0	0.6
1016229	4	10	10	1.0	0.4
1016230	4	10	10	0.6	0.6
1016231	4	10	10	0.8	0.8
1016232	4	10	10	1.0	0.5
1016233	4	10	10	1.0	0.7
1016234	4	10	10	1.0	0.5
1016235	4	10	10	1.0	0.3
1016236	4	10	10	1.0	0.2
1016237	4	10	10	1.0	0.3
1016238	4	10	10	1.0	0.4
1016239	4	10	10	1.0	0.6
1016240	4	10	10	1.0	0.6
1016241	4	10	10	0.6	0.6
1016242	4	10	10	1.0	0.6
1016243	4	10	10	1.0	0.5
1016244	4	10	10	1.0	0.6
1016245	4	10	10	1.0	0.6
1016246	4	10	10	1.0	0.6
1016247	4	10	10	1.0	0.4
1016248	4	10	10	1.0	0.5
1016249	4	10	10	1.0	0.2
1016250	4	10	10	1.0	0.6
1016251	4	10	10	1.0	0.1
1016252	4	10	10	1.0	0.5
1016253	4	10	10	1.0	0.2
1016254	4	10	10	1.0	0.6
1016255	4	10	10	1.0	0.7
1016256	4	10	10	0.6	0.2
1016257	4	10	10	1.0	0.6
1016258	4	10	10	1.0	0.5
1016259	4	10	10	1.0	0.4
1016260	4	10	10	1.0	0.3
1016261	4	10	10	0.6	0.5
1016262	4	10	10	1.0	0.3
1016263	4	10	10	0.6	0.4
1016264	4	10	10	1.0	0.4
1016265	4	10	10	1.0	0.4
1016266	4	10	10	1.0	0.7
1016267	4	10	10	1.0	0.1
1016268	4	10	10	1.0	0.3
1016269	4	10	10	1.0	0.3
1016270	4	10	10	1.0	0.3
1016271	4	10	10	1.0	0.6
1016272	4	10	10	1.0	0.4
1016273	4	10	10	0.6	0.6
1016274	4	10	10	1.0	0.7
1016275	4	10	10	1.0	0.4
1016276	4	10	10	1.0	0.7
1016277	4	10	10	1.0	0.3
1016278	4	10	10	1.0	0.5
1016279	4	10	10	1.0	0.4
1016280	4	10	10	1.0	0.4
1016281	4	10	10	1.0	0.3
1016282	4	10	10	1.0	0.4
1016283	4	10	10	1.0	0.3
1016284	4	10	10	1.0	0.5
1016285	4	10	10	0.4	0.8
1016286	4	10	10	1.0	0.3
1016287	4	10	10	1.0	0.9
1016288	4	10	10	1.0	0.6
1016289	4	10	10	1.0	0.4
1016290	4	10	10	1.0	0.5
1016291	4	10	10	0.6	0.5
1016292	4	10	10	1.0	0.7
1016293	4	10	10	1.0	0.4
1016294	4	10	10	1.0	0.6
1016295	4	10	10	1.0	0.6
1016296	4	10	10	1.0	0.4
1016297	4	10	10	1.0	0.5
1016298	4	10	10	1.0	0.3
1016299	4	10	10	1.0	0.8
1016300	4	10	10	1.0	0.7
1016301	4	10	10	0.8	0.6
1016302	4	10	10	1.0	0.5
1016303	4	10	10	1.0	0.6
1016304	4	10	10	1.0	0.4
1016305	4	10	10	1.0	0.6
1016306	4	10	10	1.0	0.6
1016307	4	10	10	1.0	0.6
1016308	4	10	10	1.0	0.4
1016309	4	10	10	1.0	0.4
1016310	4	10	10	1.0	0.5
1016311	4	10	10	1.0	0.7
1016312	4	10	10	1.0	0.9
1016313	4	10	10	1.0	0.4
1016314	4	10	10	1.0	0.6
1016315	4	10	10	1.0	0.5
1016316	4	10	10	1.0	0.6
1016317	4	10	10	1.0	0.6
1016318	4	10	10	0.4	0.6
1016319	4	10	10	1.0	0.5
1016320	4	10	10	1.0	0.2
1016321	4	10	10	1.0	0.6
1016322	4	10	10	1.0	0.7
1016323	4	10	10	0.6	0.8
1016324	4	10	10	1.0	0.5
1016325	4	10	10	1.0	0.4
1016326	4	10	10	1.0	0.5
1016327	4	10	10	1.0	0.6
1016328	4	10	10	1.0	0.4
1016329	4	10	10	1.0	0.3
1016330	4	10	10	1.0	0.7
1016331	4	10	10	1.0	0.7
1016332	4	10	10	1.0	0.5
1016333	4	10	10	1.0	0.5
1016334	4	10	10	1.0	0.6
1016335	4	10	10	1.0	0.9
1016336	4	10	10	1.0	0.3
1016337	4	10	10	0.6	0.8
1016338	4	10	10	1.0	0.5
1016339	4	10	10	1.0	0.4
1016340	4	10	10	1.0	0.5
1016341	4	10	10	0.6	0.7
1016342	4	10	10	1.0	0.3
1016343	4	10	10	1.0	0.4
1016344	4	10	10	1.0	0.6
1016345	4	10	10	1.0	0.6
1016346	4	10	10	0.6	0.4
1016347	4	10	10	0.6	0.7
1016348	4	10	10	1.0	0.5
1016349	4	10	10	1.0	0.6
1016350	4	10	10	1.0	0.6
1016351	4	10	10	1.0	0.5
1016352	4	10	10	1.0	0.6
1016353	4	10	10	1.0	0.5
1016354	4	10	10	0.8	0.5
1016355	4	10	10	1.0	0.5
1016356	4	10	10	1.0	0.3
1016357	4	10	10	1.0	0.7
1016358	4	10	10	1.0	0.6
1016359	4	10	10	0.6	0.8
1016360	4	10	10	1.0	0.7
1016361	4	10	10	1.0	0.6
1016362	4	10	10	1.0	0.6
1016363	4	10	10	1.0	0.4
1016364	4	10	10	1.0	0.4
1016365	4	10	10	1.0	0.4
1016366	4	10	10	1.0	0.6
1016367	4	10	10	1.0	0.7
1016368	4	10	10	1.0	0.3
1016369	4	10	10	1.0	0.5
1016370	4	10	10	1.0	0.4
1016371	4	10	10	0.6	0.6
1016372	4	10	10	1.0	0.6
1016373	4	10	10	1.0	0.5
1016374	4	10	10	1.0	0.4
1016375	4	10	10	1.0	0.5
1016376	4	10	10	1.0	0.4
1016377	4	10	10	1.0	0.4
1016378	4	10	10	0.8	0.6
1016379	4	10	10	1.0	0.4
1016380	4	10	10	1.0	0.5
1016381	4	10	10	1.0	0.3
1016382	4	10	10	1.0	0.2
1016383	4	10	10	0.6	0.8
1016384	4	10	10	1.0	0.6
1016385	4	10	10	0.4	0.5
1016386	4	10	10	1.0	0.5
1016387	4	10	10	1.0	0.3
1016388	4	10	10	1.0	0.5
1016389	4	10	10	1.0	0.3
1016390	4	10	10	1.0	0.6
1016391	4	10	10	1.0	0.3
1016392	4	10	10	1.0	0.6
1016393	4	10	10	1.0	0.4
1016394	4	10	10	1.0	0.4
1016395	4	10	10	1.0	0.6
1016396	4	10	10	1.0	0.5
1016397	4	10	10	1.0	0.6
1016398	4	10	10	1.0	0.8
1016399	4	10	10	0.6	0.8
1016400	4	10	10	1.0	0.6
1016401	4	10	10	1.0	0.7
1016402	4	10	10	1.0	0.3
1016403	4	10	10	1.0	0.5
1016404	4	10	10	1.0	0.5
1016405	4	10	10	1.0	0.4
1016406	4	10	10	0.4	0.9
1016407	4	10	10	1.0	0.4
1016408	4	10	10	1.0	0.3
1016409	4	10	10	1.0	0.0
1016410	4	10	10	1.0	0.6
1016411	4	10	10	0.8	0.7
1016412	4	10	10	1.0	0.4
1016413	4	10	10	0.6	0.8
1016414	4	10	10	0.6	0.7
1016415	4	10	10	1.0	0.7
1016416	4	10	10	1.0	0.7
1016417	4	10	10	1.0	0.4
1016418	4	10	10	1.0	0.4
1016419	4	10	10	1.0	0.1
1016420	4	10	10	1.0	0.3
1016421	4	10	10	1.0	0.7
1016422	4	10	10	1.0	0.2
1016423	4	10	10	1.0	0.5
1016424	4	10	10	1.0	0.4
1016425	4	10	10	1.0	0.4
1016426	4	10	10	1.0	0.8
1016427	4	10	10	1.0	0.2
1016428	4	10	10	1.0	0.4
1016429	4	10	10	1.0	0.5
1016430	4	10	10	1.0	0.2
1016431	4	10	10	1.0	0.5
1016432	4	10	10	1.0	0.5
1016433	4	10	10	1.0	0.5
1016434	4	10	10	1.0	0.8
1016435	4	10	10	0.6	0.5
1016436	4	10	10	0.4	0.7
1016437	4	10	10	1.0	0.4
1016438	4	10	10	1.0	0.6
1016439	4	10	10	1.0	0.4
1016440	4	10	10	1.0	0.5
1016441	4	10	10	0.6	0.4
1016442	4	10	10	1.0	0.4
1016443	4	10	10	1.0	0.5
1016444	4	10	10	1.0	0.4
1016445	4	10	10	1.0	0.6
1016446	4	10	10	0.8	0.5
1016447	4	10	10	1.0	0.0
1016448	4	10	10	1.0	0.5
1016449	4	10	10	0.6	0.5
1016450	4	10	10	1.0	0.3
1016451	4	10	10	0.4	0.7
1016452	4	10	10	1.0	0.6
1016453	4	10	10	1.0	0.6
1016454	4	10	10	1.0	0.1
1016455	4	10	10	1.0	0.5
1016456	4	10	10	1.0	0.5
1016457	4	10	10	1.0	0.5
1016458	4	10	10	1.0	0.5
1016459	4	10	10	1.0	0.6
1016460	4	10	10	1.0	0.5
1016461	4	10	10	1.0	0.5
1016462	4	10	10	1.0	0.4
1016463	4	10	10	1.0	0.5
1016464	4	10	10	1.0	0.7
1016465	4	10	10	1.0	0.6
1016466	4	10	10	1.0	0.2
1016467	4	10	10	1.0	0.5
1016468	4	10	10	1.0	0.7
1016469	4	10	10	1.0	0.2
1016470	4	10	10	0.6	0.6
1016471	4	10	10	1.0	0.7
1016472	4	10	10	1.0	0.6
1016473	4	10	10	0.6	0.8
1016474	4	10	10	1.0	0.5
1016475	4	10	10	1.0	0.6
1016476	4	10	10	1.0	0.5
1016477	4	10	10	1.0	0.6
1016478	4	10	10	1.0	0.5
1016479	4	10	10	1.0	0.4
1016480	4	10	10	1.0	0.6
1016481	4	10	10	0.6	0.3
1016482	4	10	10	1.0	0.5
1016483	4	10	10	1.0	0.5
1016484	4	10	10	0.6	0.6
1016485	4	10	10	1.0	0.9
1016486	4	10	10	1.0	0.5
1016487	4	10	10	0.6	0.6
1016488	4	10	10	1.0	0.7
1016489	4	10	10	1.0	0.8
1016490	4	10	10	1.0	0.6
1016491	4	10	10	0.6	0.6
1016492	4	10	10	1.0	0.7
1016493	4	10	10	1.0	0.5
1016494	4	10	10	0.6	0.4
1016495	4	10	10	1.0	0.5
1016496	4	10	10	1.0	0.5
1016497	4	10	10	1.0	0.6
1016498	4	10	10	0.6	0.6
1016499	4	10	10	1.0	0.8
1016500	4	10	10	1.0	0.6
1016501	4	10	10	1.0	0.7
1016502	4	10	10	0.6	0.8
1016503	4	10	10	1.0	0.7
1016504	4	10	10	1.0	0.5
1016505	4	10	10	1.0	0.6
1016506	4	10	10	1.0	0.4
1016507	4	10	10	0.6	0.7
1016508	4	10	10	1.0	0.2
1016509	4	10	10	1.0	0.3
1016510	4	10	10	1.0	0.6
1016511	4	10	10	1.0	0.5
1016512	4	10	10	1.0	0.4
1016513	4	10	10	1.0	0.3
1016514	4	10	10	1.0	0.6
1016515	4	10	10	1.0	0.6
1016516	4	10	10	1.0	0.6
1016517	4	10	10	1.0	0.1
1016518	4	10	10	1.0	0.0
1016519	4	10	10	1.0	0.6
1016520	4	10	10	1.0	0.6
1016521	4	10	10	1.0	0.4
1016522	4	10	10	1.0	0.6
1016523	4	10	10	1.0	0.4
1016524	4	10	10	1.0	0.5
1016525	4	10	10	1.0	0.6
1016526	4	10	10	1.0	0.4
1016527	4	10	10	1.0	0.6
1016528	4	10	10	1.0	0.4
1016529	4	10	10	1.0	0.5
1016530	4	10	10	1.0	0.6
1016531	4	10	10	1.0	0.2
1016532	4	10	10	1.0	0.3
1016533	4	10	10	1.0	0.7
1016534	4	10	10	1.0	0.5
1016535	4	10	10	1.0	0.6
1016536	4	10	10	1.0	0.5
1016537	4	10	10	1.0	0.4
1016538	4	10	10	1.0	0.6
1016539	4	10	10	1.0	0.4
1016540	4	10	10	0.8	0.5
1016541	4	10	10	0.6	0.5
1016542	4	10	10	1.0	0.5
1016543	4	10	10	1.0	0.2
1016544	4	10	10	1.0	0.5
1016545	4	10	10	1.0	0.6
1016546	4	10	10	1.0	0.4
1016547	4	10	10	0.6	0.6
1016548	4	10	10	1.0	0.4
1016549	4	10	10	1.0	0.2
1016550	4	10	10	1.0	0.7
1016551	4	10	10	1.0	0.4
1016552	4	10	10	1.0	0.5
1016553	4	10	10	1.0	0.6
1016554	4	10	10	1.0	0.4
1016555	4	10	10	1.0	0.3
1016556	4	10	10	1.0	0.6
1016557	4	10	10	1.0	0.4
1016558	4	10	10	1.0	0.5
1016559	4	10	10	1.0	0.7
1016560	4	10	10	0.6	0.7
1016561	4	10	10	1.0	0.6
1016562	4	10	10	1.0	0.6
1016563	4	10	10	1.0	0.5
1016564	4	10	10	1.0	0.7
1016565	4	10	10	1.0	0.6
1016566	4	10	10	1.0	0.3
1016567	4	10	10	1.0	0.4
1016568	4	10	10	1.0	0.4
1016569	4	10	10	1.0	0.7
1016570	4	10	10	1.0	0.2
1016571	4	10	10	1.0	0.3
1016572	4	10	10	1.0	0.5
1016573	4	10	10	1.0	0.4
1016574	4	10	10	1.0	0.3
1016575	4	10	10	1.0	0.3
1016576	4	10	10	1.0	0.5
1016577	4	10	10	1.0	0.6
1016578	4	10	10	0.8	0.6
1016579	4	10	10	1.0	0.5
1016580	4	10	10	1.0	0.4
1016581	4	10	10	1.0	0.4
1016582	4	10	10	1.0	0.5
1016583	4	10	10	1.0	0.6
1016584	4	10	10	1.0	0.3
1016585	4	10	10	1.0	0.7
1016586	4	10	10	1.0	0.5
1016587	4	10	10	1.0	0.6
1016588	4	10	10	1.0	0.5
1016589	4	10	10	1.0	0.4
1016590	4	10	10	1.0	0.5
1016591	4	10	10	1.0	0.7
1016592	4	10	10	1.0	0.3
1016593	4	10	10	1.0	0.7
1016594	4	10	10	1.0	0.6
1016595	4	10	10	1.0	0.5
1016596	4	10	10	1.0	0.2
1016597	4	10	10	1.0	0.7
1016598	4	10	10	0.6	0.7
1016599	4	10	10	0.6	0.6
1016600	4	10	10	1.0	0.8
1016601	4	10	10	1.0	0.4
1016602	4	10	10	1.0	0.4
1016603	4	10	10	1.0	0.7
1016604	4	10	10	1.0	0.5
1016605	4	10	10	1.0	0.6
1016606	4	10	10	1.0	0.5
1016607	4	10	10	0.6	0.7
1016608	4	10	10	1.0	0.7
1016609	4	10	10	0.6	0.6
1016610	4	10	10	1.0	0.6
1016611	4	10	10	1.0	0.6
1016612	4	10	10	1.0	0.6
1016613	4	10	10	1.0	0.4
1016614	4	10	10	1.0	0.5
1016615	4	10	10	1.0	0.7
1016616	4	10	10	1.0	0.3
1016617	4	10	10	1.0	0.6
1016618	4	10	10	1.0	0.7
1016619	4	10	10	1.0	0.5
1016620	4	10	10	0.8	0.6
1016621	4	10	10	1.0	0.7
1016622	4	10	10	1.0	0.2
1016623	4	10	10	1.0	0.8
1016624	4	10	10	1.0	0.6
1016625	4	10	10	0.6	0.6
1016626	4	10	10	1.0	0.7
1016627	4	10	10	1.0	0.6
1016628	4	10	10	1.0	0.4
1016629	4	10	10	1.0	0.5
1016630	4	10	10	1.0	0.5
1016631	4	10	10	1.0	0.3
1016632	4	10	10	1.0	0.5
1016633	4	10	10	1.0	0.4
1016634	4	10	10	1.0	0.3
1016635	4	10	10	1.0	0.4
1016636	4	10	10	1.0	0.7
1016637	4	10	10	1.0	0.5
1016638	4	10	10	1.0	0.3
1016639	4	10	10	1.0	0.5
1016640	4	10	10	1.0	0.6
1016641	4	10	10	1.0	0.5
1016642	4	10	10	1.0	0.5
1016643	4	10	10	1.0	0.5
1016644	4	10	10	1.0	0.2
1016645	4	10	10	1.0	0.4
1016646	4	10	10	1.0	0.3
1016647	4	10	10	1.0	0.3
1016648	4	10	10	1.0	0.3
1016649	4	10	10	1.0	0.4
1016650	4	10	10	1.0	0.6
1016651	4	10	10	1.0	0.5
1016652	4	10	10	1.0	0.6
1016653	4	10	10	1.0	0.5
1016654	4	10	10	1.0	0.6
1016655	4	10	10	1.0	0.2
1016656	4	10	10	1.0	0.5
1016657	4	10	10	1.0	0.8
1016658	4	10	10	1.0	0.5
1016659	4	10	10	0.6	0.2
1016660	4	10	10	0.6	0.7
1016661	4	10	10	1.0	0.7
1016662	4	10	10	1.0	0.6
1016663	4	10	10	1.0	0.5
1016664	4	10	10	1.0	0.4
1016665	4	10	10	1.0	0.5
1016666	4	10	10	1.0	0.4
1016667	4	10	10	1.0	0.5
1016668	4	10	10	1.0	0.2
1016669	4	10	10	1.0	0.5
1016670	4	10	10	1.0	0.5
1016671	4	10	10	1.0	0.5
1016672	4	10	10	1.0	0.5
1016673	4	10	10	1.0	0.3
1016674	4	10	10	1.0	0.3
1016675	4	10	10	1.0	0.4
1016676	4	10	10	1.0	0.6
1016677	4	10	10	1.0	0.6
1016678	4	10	10	1.0	0.3
1016679	4	10	10	1.0	0.6
1016680	4	10	10	1.0	0.4
1016681	4	10	10	1.0	0.2
1016682	4	10	10	1.0	0.6
1016683	4	10	10	1.0	0.7
1016684	4	10	10	1.0	0.7
1016685	4	10	10	1.0	0.5
1016686	4	10	10	1.0	0.2
1016687	4	10	10	1.0	0.6
1016688	4	10	10	1.0	0.4
1016689	4	10	10	1.0	0.6
1016690	4	10	10	1.0	0.4
1016691	4	10	10	1.0	0.6
1016692	4	10	10	1.0	0.4
1016693	4	10	10	1.0	0.4
1016694	4	10	10	1.0	0.3
1016695	4	10	10	1.0	0.3
1016696	4	10	10	1.0	0.4
1016697	4	10	10	1.0	0.3
1016698	4	10	10	1.0	0.5
1016699	4	10	10	1.0	0.3
1016700	4	10	10	0.6	0.5
1016701	4	10	10	1.0	0.5
1016702	4	10	10	1.0	0.4
1016703	4	10	10	1.0	0.4
1016704	4	10	10	0.6	0.9
1016705	4	10	10	1.0	0.5
1016706	4	10	10	1.0	0.5
1016707	4	10	10	1.0	0.5
1016708	4	10	10	1.0	0.5
1016709	4	10	10	1.0	0.8
1016710	4	10	10	1.0	0.6
1016711	4	10	10	1.0	0.5
1016712	4	10	10	1.0	0.4
1016713	4	10	10	1.0	0.4
1016714	4	10	10	0.4	0.6
1016715	4	10	10	1.0	0.5
1016716	4	10	10	0.4	0.7
1016717	4	10	10	1.0	0.7
1016718	4	10	10	1.0	0.4
1016719	4	10	10	1.0	0.3
1016720	4	10	10	1.0	0.6
1016721	4	10	10	1.0	0.7
1016722	4	10	10	0.4	0.8
1016723	4	10	10	1.0	0.3
1016724	4	10	10	1.0	0.6
1016725	4	10	10	1.0	0.6
1016726	4	10	10	1.0	0.3
1016727	4	10	10	1.0	0.8
1016728	4	10	10	1.0	0.3
1016729	4	10	10	1.0	0.5
1016730	4	10	10	1.0	0.2
1016731	4	10	10	1.0	0.4
1016732	4	10	10	0.6	0.8
1016733	4	10	10	1.0	0.5
1016734	4	10	10	1.0	0.7
1016735	4	10	10	0.8	0.7
1016736	4	10	10	1.0	0.8
1016737	4	10	10	1.0	0.6
1016738	4	10	10	1.0	0.4
1016739	4	10	10	0.6	0.5
1016740	4	10	10	1.0	0.4
1016741	4	10	10	1.0	0.8
1016742	4	10	10	1.0	0.4
1016743	4	10	10	1.0	0.6
1016744	4	10	10	1.0	0.2
1016745	4	10	10	1.0	0.7
1016746	4	10	10	1.0	0.5
1016747	4	10	10	1.0	0.2
1016748	4	10	10	1.0	0.4
1016749	4	10	10	1.0	0.5
1016750	4	10	10	1.0	0.4
1016751	4	10	10	1.0	0.3
1016752	4	10	10	1.0	0.5
1016753	4	10	10	1.0	0.7
1016754	4	10	10	1.0	0.5
1016755	4	10	10	1.0	0.7
1016756	4	10	10	1.0	0.4
1016757	4	10	10	1.0	0.5
1016758	4	10	10	1.0	0.5
1016759	4	10	10	1.0	0.7
1016760	4	10	10	0.6	0.6
1016761	4	10	10	1.0	0.4
1016762	4	10	10	1.0	0.6
1016763	4	10	10	1.0	0.4
1016764	4	10	10	0.8	0.3
1016765	4	10	10	1.0	0.3
1016766	4	10	10	1.0	0.6
1016767	4	10	10	1.0	0.4
1016768	4	10	10	1.0	0.7
1016769	4	10	10	1.0	0.7
1016770	4	10	10	0.6	0.7
1016771	4	10	10	1.0	0.6
1016772	4	10	10	1.0	0.4
1016773	4	10	10	1.0	0.5
1016774	4	10	10	1.0	0.4
1016775	4	10	10	1.0	0.5
1016776	4	10	10	1.0	0.4
1016777	4	10	10	0.4	0.6
1016778	4	10	10	1.0	0.8
1016779	4	10	10	1.0	0.6
1016780	4	10	10	0.6	0.8
1016781	4	10	10	1.0	0.3
1016782	4	10	10	1.0	0.3
1016783	4	10	10	1.0	0.6
1016784	4	10	10	1.0	0.4
1016785	4	10	10	1.0	0.7
1016786	4	10	10	1.0	0.6
1016787	4	10	10	1.0	0.8
1016788	4	10	10	0.4	0.7
1016789	4	10	10	1.0	0.4
1016790	4	10	10	1.0	0.6
1016791	4	10	10	1.0	0.4
1016792	4	10	10	1.0	0.5
1016793	4	10	10	1.0	0.4
1016794	4	10	10	1.0	0.4
1016795	4	10	10	1.0	0.6
1016796	4	10	10	1.0	0.4
1016797	4	10	10	1.0	0.5
1016798	4	10	10	1.0	0.5
1016799	4	10	10	1.0	0.7
1016800	4	10	10	1.0	0.5
1016801	4	10	10	0.4	0.4
1016802	4	10	10	1.0	0.5
1016803	4	10	10	1.0	0.5
1016804	4	10	10	1.0	0.5
1016805	4	10	10	0.6	0.5
1016806	4	10	10	1.0	0.5
1016807	4	10	10	1.0	0.5
1016808	4	10	10	1.0	0.5
1016809	4	10	10	1.0	0.4
1016810	4	10	10	1.0	0.5
1016811	4	10	10	1.0	0.6
1016812	4	10	10	1.0	0.6
1016813	4	10	10	1.0	0.5
1016814	4	10	10	1.0	0.5
1016815	4	10	10	1.0	0.6
1016816	4	10	10	1.0	0.3
1016817	4	10	10	1.0	0.7
1016818	4	10	10	0.8	0.5
1016819	4	10	10	1.0	0.4
1016820	4	10	10	1.0	0.7
1016821	4	10	10	0.6	0.7
1016822	4	10	10	1.0	0.6
1016823	4	10	10	0.6	0.5
1016824	4	10	10	1.0	0.5
1016825	4	10	10	1.0	0.4
1016826	4	10	10	1.0	0.6
1016827	4	10	10	1.0	0.5
1016828	4	10	10	1.0	0.4
1016829	4	10	10	1.0	0.5
1016830	4	10	10	1.0	0.5
1016831	4	10	10	1.0	0.7
1016832	4	10	10	1.0	0.7
1016833	4	10	10	1.0	0.7
1016834	4	10	10	1.0	0.5
1016835	4	10	10	0.6	0.4
1016836	4	10	10	1.0	0.3
1016837	4	10	10	1.0	0.5
1016838	4	10	10	1.0	0.4
1016839	4	10	10	1.0	0.3
1016840	4	10	10	1.0	0.5
1016841	4	10	10	1.0	0.5
1016842	4	10	10	1.0	0.6
1016843	4	10	10	1.0	0.7
1016844	4	10	10	1.0	0.3
1016845	4	10	10	1.0	0.5
1016846	4	10	10	1.0	0.7
1016847	4	10	10	1.0	0.5
1016848	4	10	10	0.6	0.7
1016849	4	10	10	1.0	0.4
1016850	4	10	10	1.0	0.4
1016851	4	10	10	1.0	0.3
1016852	4	10	10	1.0	0.5
1016853	4	10	10	0.6	0.6
1016854	4	10	10	0.8	0.6
1016855	4	10	10	1.0	0.6
1016856	4	10	10	1.0	0.4
1016857	4	10	10	0.6	0.7
1016858	4	10	10	1.0	0.5
1016859	4	10	10	0.4	0.6
1016860	4	10	10	1.0	0.4
1016861	4	10	10	1.0	0.8
1016862	4	10	10	1.0	0.6
1016863	4	10	10	1.0	0.3
1016864	4	10	10	1.0	0.4
1016865	4	10	10	1.0	0.5
1016866	4	10	10	1.0	0.5
1016867	4	10	10	1.0	0.6
1016868	4	10	10	0.8	0.4
1016869	4	10	10	0.8	0.5
1016870	4	10	10	1.0	0.2
1016871	4	10	10	1.0	0.4
1016872	4	10	10	1.0	0.6
1016873	4	10	10	1.0	0.5
1016874	4	10	10	0.6	0.6
1016875	4	10	10	0.6	0.8
1016876	4	10	10	1.0	0.5
1016877	4	10	10	1.0	0.1
1016878	4	10	10	1.0	0.6
1016879	4	10	10	1.0	0.4
1016880	4	10	10	1.0	0.3
1016881	4	10	10	1.0	0.6
1016882	4	10	10	1.0	0.4
1016883	4	10	10	1.0	0.6
1016884	4	10	10	1.0	0.5
1016885	4	10	10	1.0	0.1
1016886	4	10	10	1.0	0.7
1016887	4	10	10	1.0	0.5
1016888	4	10	10	1.0	0.2
1016889	4	10	10	0.6	0.7
1016890	4	10	10	1.0	0.6
1016891	4	10	10	1.0	0.6
1016892	4	10	10	1.0	0.7
1016893	4	10	10	0.4	0.3
1016894	4	10	10	1.0	0.6
1016895	4	10	10	1.0	0.6
1016896	4	10	10	1.0	0.5
1016897	4	10	10	1.0	0.6
1016898	4	10	10	1.0	0.5
1016899	4	10	10	1.0	0.6
1016900	4	10	10	0.8	0.5
1016901	4	10	10	1.0	0.5
1016902	4	10	10	1.0	0.5
1016903	4	10	10	1.0	0.3
1016904	4	10	10	1.0	0.5
1016905	4	10	10	1.0	0.3
1016906	4	10	10	1.0	0.4
1016907	4	10	10	1.0	0.5
1016908	4	10	10	1.0	0.2
1016909	4	10	10	1.0	0.7
1016910	4	10	10	1.0	0.5
1016911	4	10	10	0.6	0.7
1016912	4	10	10	1.0	0.3
1016913	4	10	10	1.0	0.5
1016914	4	10	10	1.0	0.4
1016915	4	10	10	1.0	0.5
1016916	4	10	10	1.0	0.4
1016917	4	10	10	1.0	0.5
1016918	4	10	10	1.0	0.7
1016919	4	10	10	1.0	0.8
1016920	4	10	10	0.6	0.6
1016921	4	10	10	1.0	0.6
1016922	4	10	10	1.0	0.6
1016923	4	10	10	1.0	0.6
1016924	4	10	10	1.0	0.3
1016925	4	10	10	1.0	0.4
1016926	4	10	10	1.0	0.6
1016927	4	10	10	1.0	0.6
1016928	4	10	10	0.6	0.7
1016929	4	10	10	1.0	0.5
1016930	4	10	10	1.0	0.3
1016931	4	10	10	1.0	0.4
1016932	4	10	10	1.0	0.6
1016933	4	10	10	1.0	0.5
1016934	4	10	10	1.0	0.6
1016935	4	10	10	1.0	0.5
1016936	4	10	10	1.0	0.6
1016937	4	10	10	0.6	0.5
1016938	4	10	10	1.0	0.6
1016939	4	10	10	1.0	0.6
1016940	4	10	10	1.0	0.5
1016941	4	10	10	1.0	0.3
1016942	4	10	10	1.0	0.3
1016943	4	10	10	0.6	0.8
1016944	4	10	10	1.0	0.5
1016945	4	10	10	1.0	0.9
1016946	4	10	10	1.0	0.5
1016947	4	10	10	1.0	0.5
1016948	4	10	10	1.0	0.4
1016949	4	10	10	1.0	0.5
1016950	4	10	10	1.0	0.6
1016951	4	10	10	0.6	0.7
1016952	4	10	10	1.0	0.5
1016953	4	10	10	0.4	0.4
1016954	4	10	10	1.0	0.6
1016955	4	10	10	1.0	0.5
1016956	4	10	10	1.0	0.4
1016957	4	10	10	1.0	0.8
1016958	4	10	10	0.4	1.0
1016959	4	10	10	1.0	0.3
1016960	4	10	10	0.8	0.7
1016961	4	10	10	1.0	0.3
1016962	4	10	10	1.0	0.2
1016963	4	10	10	1.0	0.4
1016964	4	10	10	0.6	0.7
1016965	4	10	10	1.0	0.5
1016966	4	10	10	1.0	0.4
1016967	4	10	10	1.0	0.5
1016968	4	10	10	1.0	0.3
1016969	4	10	10	1.0	0.6
1016970	4	10	10	1.0	0.5
1016971	4	10	10	1.0	0.3
1016972	4	10	10	1.0	0.4
1016973	4	10	10	1.0	0.5
1016974	4	10	10	1.0	0.6
1016975	4	10	10	0.8	0.5
1016976	4	10	10	0.6	0.7
1016977	4	10	10	1.0	0.4
1016978	4	10	10	0.6	0.6
1016979	4	10	10	1.0	0.6
1016980	4	10	10	1.0	0.7
1016981	4	10	10	1.0	0.4
1016982	4	10	10	1.0	0.4
1016983	4	10	10	1.0	0.6
1016984	4	10	10	1.0	0.5
1016985	4	10	10	1.0	0.4
1016986	4	10	10	1.0	0.4
1016987	4	10	10	0.8	0.4
1016988	4	10	10	1.0	0.4
1016989	4	10	10	1.0	0.2
1016990	4	10	10	1.0	0.6
1016991	4	10	10	0.6	0.7
1016992	4	10	10	1.0	0.7
1016993	4	10	10	1.0	0.5
1016994	4	10	10	1.0	0.3
1016995	4	10	10	1.0	0.4
1016996	4	10	10	1.0	0.6
1016997	4	10	10	1.0	0.4
1016998	4	10	10	1.0	0.5
1016999	4	10	10	0.6	0.5
1017000	4	10	10	1.0	0.3
1017001	4	10	10	1.0	0.5
1017002	4	10	10	1.0	0.8
1017003	4	10	10	1.0	0.6
1017004	4	10	10	1.0	0.3
1017005	4	10	10	1.0	0.5
1017006	4	10	10	1.0	0.6
1017007	4	10	10	1.0	0.3
1017008	4	10	10	1.0	0.6
1017009	4	10	10	0.6	0.6
1017010	4	10	10	1.0	0.3
1017011	4	10	10	0.6	0.6
1017012	4	10	10	1.0	0.4
1017013	4	10	10	1.0	0.6
1017014	4	10	10	1.0	0.5
1017015	4	10	10	1.0	0.4
1017016	4	10	10	1.0	0.6
1017017	4	10	10	1.0	0.3
1017018	4	10	10	1.0	0.5
1017019	4	10	10	1.0	0.2
1017020	4	10	10	1.0	0.5
1017021	4	10	10	1.0	0.4
1017022	4	10	10	1.0	0.8
1017023	4	10	10	0.6	0.5
1017024	4	10	10	1.0	0.6
1017025	4	10	10	1.0	0.5
1017026	4	10	10	1.0	0.5
1017027	4	10	10	1.0	0.4
1017028	4	10	10	0.6	0.7
1017029	4	10	10	1.0	0.6
1017030	4	10	10	1.0	0.9
1017031	4	10	10	0.6	0.6
1017032	4	10	10	1.0	0.7
1017033	4	10	10	1.0	0.5
1017034	4	10	10	1.0	0.6
1017035	4	10	10	0.4	0.6
1017036	4	10	10	1.0	0.5
1017037	4	10	10	1.0	0.6
1017038	4	10	10	1.0	0.6
1017039	4	10	10	1.0	0.7
1017040	4	10	10	1.0	0.6
1017041	4	10	10	1.0	0.5
1017042	4	10	10	1.0	0.4
1017043	4	10	10	1.0	0.6
1017044	4	10	10	1.0	0.5
1017045	4	10	10	1.0	0.4
1017046	4	10	10	1.0	0.6
1017047	4	10	10	1.0	0.5
1017048	4	10	10	1.0	0.7
1017049	4	10	10	1.0	0.6
1017050	4	10	10	1.0	0.6
1017051	4	10	10	1.0	0.5
1017052	4	10	10	1.0	0.3
1017053	4	10	10	0.6	0.9
1017054	4	10	10	1.0	0.4
1017055	4	10	10	1.0	0.5
1017056	4	10	10	1.0	0.6
1017057	4	10	10	1.0	0.5
1017058	4	10	10	1.0	0.5
1017059	4	10	10	1.0	0.6
1017060	4	10	10	1.0	0.5
1017061	4	10	10	1.0	0.6
1017062	4	10	10	1.0	0.5
1017063	4	10	10	0.6	0.6
1017064	4	10	10	1.0	0.4
1017065	4	10	10	1.0	0.6
1017066	4	10	10	0.6	0.6
1017067	4	10	10	1.0	0.3
1017068	4	10	10	1.0	0.4
1017069	4	10	10	1.0	0.5
1017070	4	10	10	1.0	0.3
1017071	4	10	10	1.0	0.2
1017072	4	10	10	1.0	0.4
1017073	4	10	10	1.0	0.5
1017074	4	10	10	1.0	0.3
1017075	4	10	10	1.0	0.5
1017076	4	10	10	1.0	0.4
1017077	4	10	10	1.0	0.3
1017078	4	10	10	1.0	0.7
1017079	4	10	10	0.8	0.8
1017080	4	10	10	1.0	0.4
1017081	4	10	10	1.0	0.5
1017082	4	10	10	1.0	0.4
1017083	4	10	10	1.0	0.4
1017084	4	10	10	1.0	0.5
1017085	4	10	10	1.0	0.2
1017086	4	10	10	0.6	0.8
1017087	4	10	10	1.0	0.4
1017088	4	10	10	1.0	0.4
1017089	4	10	10	1.0	0.7
1017090	4	10	10	1.0	0.5
1017091	4	10	10	1.0	0.4
1017092	4	10	10	1.0	0.5
1017093	4	10	10	1.0	0.4
1017094	4	10	10	1.0	0.2
1017095	4	10	10	1.0	0.5
1017096	4	10	10	1.0	0.5
1017097	4	10	10	1.0	0.5
1017098	4	10	10	1.0	0.5
1017099	4	10	10	0.6	0.7
1017100	4	10	10	1.0	0.7
1017101	4	10	10	1.0	0.5
1017102	4	10	10	0.6	0.7
1017103	4	10	10	1.0	0.6
1017104	4	10	10	1.0	0.6
1017105	4	10	10	1.0	0.3
1017106	4	10	10	1.0	0.4
1017107	4	10	10	1.0	0.8
1017108	4	10	10	1.0	0.4
1017109	4	10	10	1.0	0.2
1017110	4	10	10	1.0	0.7
1017111	4	10	10	1.0	0.6
1017112	4	10	10	0.6	0.6
1017113	4	10	10	1.0	0.5
1017114	4	10	10	1.0	0.4
1017115	4	10	10	1.0	0.2
1017116	4	10	10	1.0	0.7
1017117	4	10	10	1.0	0.8
1017118	4	10	10	1.0	0.5
1017119	4	10	10	0.6	0.4
1017120	4	10	10	0.8	0.3
1017121	4	10	10	1.0	0.5
1017122	4	10	10	1.0	0.7
1017123	4	10	10	1.0	0.4
1017124	4	10	10	0.8	0.6
1017125	4	10	10	1.0	0.7
1017126	4	10	10	1.0	0.3
1017127	4	10	10	1.0	0.6
1017128	4	10	10	1.0	0.2
1017129	4	10	10	1.0	0.3
1017130	4	10	10	1.0	0.3
1017131	4	10	10	1.0	0.4
1017132	4	10	10	0.6	0.7
1017133	4	10	10	1.0	0.5
1017134	4	10	10	1.0	0.3
1017135	4	10	10	1.0	0.5
1017136	4	10	10	1.0	0.5
1017137	4	10	10	1.0	0.5
1017138	4	10	10	1.0	0.6
1017139	4	10	10	1.0	0.5
1017140	4	10	10	1.0	0.4
1017141	4	10	10	1.0	0.5
1017142	4	10	10	1.0	0.3
1017143	4	10	10	1.0	0.6
1017144	4	10	10	1.0	0.7
1017145	4	10	10	1.0	0.4
1017146	4	10	10	1.0	0.5
1017147	4	10	10	1.0	0.5
1017148	4	10	10	1.0	0.3
1017149	4	10	10	1.0	0.6
1017150	4	10	10	1.0	0.4
1017151	4	10	10	1.0	0.6
1017152	4	10	10	1.0	0.6
1017153	4	10	10	1.0	0.5
1017154	4	10	10	1.0	0.6
1017155	4	10	10	1.0	0.7
1017156	4	10	10	1.0	0.5
1017157	4	10	10	1.0	0.4
1017158	4	10	10	1.0	0.4
1017159	4	10	10	1.0	0.7
1017160	4	10	10	0.6	0.5
1017161	4	10	10	1.0	0.5
1017162	4	10	10	1.0	0.6
1017163	4	10	10	1.0	0.8
1017164	4	10	10	1.0	0.7
1017165	4	10	10	1.0	0.6
1017166	4	10	10	1.0	0.6
1017167	4	10	10	1.0	0.5
1017168	4	10	10	1.0	0.4
1017169	4	10	10	1.0	0.4
1017170	4	10	10	1.0	0.2
1017171	4	10	10	1.0	0.3
1017172	4	10	10	1.0	0.7
1017173	4	10	10	1.0	0.3
1017174	4	10	10	0.8	0.8
1017175	4	10	10	1.0	0.6
1017176	4	10	10	1.0	0.6
1017177	4	10	10	0.6	0.5
1017178	4	10	10	1.0	0.6
1017179	4	10	10	1.0	0.5
1017180	4	10	10	1.0	0.5
1017181	4	10	10	1.0	0.5
1017182	4	10	10	0.6	0.7
1017183	4	10	10	1.0	0.5
1017184	4	10	10	1.0	0.4
1017185	4	10	10	1.0	0.4
1017186	4	10	10	1.0	0.5
1017187	4	10	10	1.0	0.6
1017188	4	10	10	1.0	0.7
1017189	4	10	10	1.0	0.5
1017190	4	10	10	1.0	0.5
1017191	4	10	10	1.0	0.6
1017192	4	10	10	1.0	0.4
1017193	4	10	10	1.0	0.5
1017194	4	10	10	1.0	0.6
1017195	4	10	10	1.0	0.5
1017196	4	10	10	1.0	0.8
1017197	4	10	10	1.0	0.8
1017198	4	10	10	1.0	0.4
1017199	4	10	10	1.0	0.3
1017200	4	10	10	1.0	0.5
1017201	4	10	10	0.8	0.5
1017202	4	10	10	1.0	0.8
1017203	4	10	10	1.0	0.5
1017204	4	10	10	1.0	0.4
1017205	4	10	10	1.0	0.6
1017206	4	10	10	1.0	0.5
1017207	4	10	10	1.0	0.5
1017208	4	10	10	1.0	0.7
1017209	4	10	10	1.0	0.7
1017210	4	10	10	1.0	0.4
1017211	4	10	10	1.0	0.4
1017212	4	10	10	1.0	0.5
1017213	4	10	10	1.0	0.2
1017214	4	10	10	1.0	0.3
1017215	4	10	10	1.0	0.6
1017216	4	10	10	1.0	0.5
1017217	4	10	10	1.0	0.3
1017218	4	10	10	1.0	0.7
1017219	4	10	10	1.0	0.5
1017220	4	10	10	1.0	0.5
1017221	4	10	10	1.0	0.7
1017222	4	10	10	0.6	0.8
1017223	4	10	10	0.6	0.7
1017224	4	10	10	0.6	0.5
1017225	4	10	10	1.0	0.5
1017226	4	10	10	0.8	0.4
1017227	4	10	10	1.0	0.5
1017228	4	10	10	1.0	0.4
1017229	4	10	10	1.0	0.6
1017230	4	10	10	1.0	0.6
1017231	4	10	10	1.0	0.3
1017232	4	10	10	1.0	0.6
1017233	4	10	10	1.0	0.4
1017234	4	10	10	1.0	0.6
1017235	4	10	10	1.0	0.4
1017236	4	10	10	1.0	0.6
1017237	4	10	10	0.6	0.5
1017238	4	10	10	1.0	0.1
1017239	4	10	10	1.0	0.5
1017240	4	10	10	1.0	0.5
1017241	4	10	10	1.0	0.4
1017242	4	10	10	1.0	0.6
1017243	4	10	10	1.0	0.6
1017244	4	10	10	1.0	0.5
1017245	4	10	10	1.0	0.6
1017246	4	10	10	0.8	0.8
1017247	4	10	10	0.6	0.6
1017248	4	10	10	0.6	0.6
1017249	4	10	10	1.0	0.6
1017250	4	10	10	1.0	0.4
1017251	4	10	10	1.0	0.3
1017252	4	10	10	1.0	0.5
1017253	4	10	10	1.0	0.2
1017254	4	10	10	1.0	0.5
1017255	4	10	10	1.0	0.5
1017256	4	10	10	1.0	0.4
1017257	4	10	10	1.0	0.3
1017258	4	10	10	1.0	0.4
1017259	4	10	10	1.0	0.6
1017260	4	10	10	1.0	0.3
1017261	4	10	10	1.0	0.6
1017262	4	10	10	1.0	0.4
1017263	4	10	10	1.0	0.4
1017264	4	10	10	1.0	0.7
1017265	4	10	10	1.0	0.8
1017266	4	10	10	1.0	0.2
1017267	4	10	10	1.0	0.6
1017268	4	10	10	1.0	0.8
1017269	4	10	10	1.0	0.7
1017270	4	10	10	0.6	0.6
1017271	4	10	10	1.0	0.6
1017272	4	10	10	1.0	0.4
1017273	4	10	10	1.0	0.3
1017274	4	10	10	1.0	0.5
1017275	4	10	10	1.0	0.2
1017276	4	10	10	1.0	0.7
1017277	4	10	10	1.0	0.5
1017278	4	10	10	1.0	0.6
1017279	4	10	10	1.0	0.6
1017280	4	10	10	1.0	0.4
1017281	4	10	10	1.0	0.4
1017282	4	10	10	1.0	0.4
1017283	4	10	10	1.0	0.5
1017284	4	10	10	0.8	0.6
1017285	4	10	10	0.6	0.4
1017286	4	10	10	1.0	0.6
1017287	4	10	10	1.0	0.3
1017288	4	10	10	1.0	0.4
1017289	4	10	10	1.0	0.4
1017290	4	10	10	0.6	0.6
1017291	4	10	10	1.0	0.5
1017292	4	10	10	1.0	0.5
1017293	4	10	10	1.0	0.4
1017294	4	10	10	1.0	0.6
1017295	4	10	10	1.0	0.7
1017296	4	10	10	1.0	0.3
1017297	4	10	10	0.6	0.5
1017298	4	10	10	1.0	0.3
1017299	4	10	10	1.0	0.7
1017300	4	10	10	1.0	0.5
1017301	4	10	10	1.0	0.5
1017302	4	10	10	1.0	0.5
1017303	4	10	10	1.0	0.6
1017304	4	10	10	1.0	0.6
1017305	4	10	10	1.0	0.5
1017306	4	10	10	1.0	0.3
1017307	4	10	10	0.4	0.6
1017308	4	10	10	1.0	0.3
1017309	4	10	10	1.0	0.4
1017310	4	10	10	1.0	0.7
1017311	4	10	10	1.0	0.7
1017312	4	10	10	0.8	0.5
1017313	4	10	10	1.0	0.4
1017314	4	10	10	1.0	0.4
1017315	4	10	10	1.0	0.7
1017316	4	10	10	1.0	0.4
1017317	4	10	10	1.0	0.5
1017318	4	10	10	1.0	0.9
1017319	4	10	10	1.0	0.6
1017320	4	10	10	1.0	0.6
1017321	4	10	10	1.0	0.4
1017322	4	10	10	1.0	0.4
1017323	4	10	10	1.0	0.5
1017324	4	10	10	0.6	0.6
1017325	4	10	10	1.0	0.2
1017326	4	10	10	1.0	0.4
1017327	4	10	10	1.0	0.4
1017328	4	10	10	1.0	0.5
1017329	4	10	10	1.0	0.4
1017330	4	10	10	1.0	0.5
1017331	4	10	10	1.0	0.5
1017332	4	10	10	1.0	0.2
1017333	4	10	10	1.0	0.7
1017334	4	10	10	1.0	0.3
1017335	4	10	10	1.0	0.5
1017336	4	10	10	1.0	0.5
1017337	4	10	10	1.0	0.5
1017338	4	10	10	1.0	0.7
1017339	4	10	10	1.0	0.3
1017340	4	10	10	0.6	0.8
1017341	4	10	10	1.0	0.4
1017342	4	10	10	1.0	0.2
1017343	4	10	10	1.0	0.6
1017344	4	10	10	1.0	0.6
1017345	4	10	10	0.8	0.6
1017346	4	10	10	1.0	0.4
1017347	4	10	10	1.0	0.5
1017348	4	10	10	1.0	0.7
1017349	4	10	10	1.0	0.6
1017350	4	10	10	1.0	0.2
1017351	4	10	10	0.6	0.5
1017352	4	10	10	1.0	0.5
1017353	4	10	10	1.0	0.5
1017354	4	10	10	1.0	0.4
1017355	4	10	10	0.8	0.6
1017356	4	10	10	0.6	0.6
1017357	4	10	10	1.0	0.5
1017358	4	10	10	1.0	0.3
1017359	4	10	10	1.0	0.2
1017360	4	10	10	1.0	0.6
1017361	4	10	10	1.0	0.7
1017362	4	10	10	0.4	0.7
1017363	4	10	10	1.0	0.4
1017364	4	10	10	0.6	0.8
1017365	4	10	10	1.0	0.2
1017366	4	10	10	1.0	0.4
1017367	4	10	10	1.0	0.3
1017368	4	10	10	0.4	0.9
1017369	4	10	10	1.0	0.3
1017370	4	10	10	1.0	0.7
1017371	4	10	10	1.0	0.8
1017372	4	10	10	1.0	0.7
1017373	4	10	10	1.0	0.7
1017374	4	10	10	1.0	0.5
1017375	4	10	10	1.0	0.4
1017376	4	10	10	1.0	0.5
1017377	4	10	10	0.6	0.7
1017378	4	10	10	1.0	0.5
1017379	4	10	10	0.6	0.3
1017380	4	10	10	0.4	0.5
1017381	4	10	10	1.0	0.5
1017382	4	10	10	0.6	0.7
1017383	4	10	10	1.0	0.5
1017384	4	10	10	1.0	0.4
1017385	4	10	10	1.0	0.7
1017386	4	10	10	1.0	0.7
1017387	4	10	10	0.6	0.4
1017388	4	10	10	1.0	0.5
1017389	4	10	10	1.0	0.4
1017390	4	10	10	1.0	0.6
1017391	4	10	10	1.0	0.5
1017392	4	10	10	0.4	0.4
1017393	4	10	10	1.0	0.4
1017394	4	10	10	1.0	0.5
1017395	4	10	10	1.0	0.3
1017396	4	10	10	1.0	0.5
1017397	4	10	10	0.6	0.6
1017398	4	10	10	1.0	0.6
1017399	4	10	10	0.4	0.3
1017400	4	10	10	0.8	0.6
1017401	4	10	10	1.0	0.3
1017402	4	10	10	1.0	0.9
1017403	4	10	10	1.0	0.1
1017404	4	10	10	1.0	0.3
1017405	4	10	10	1.0	0.6
1017406	4	10	10	1.0	0.4
1017407	4	10	10	1.0	0.4
1017408	4	10	10	1.0	0.7
1017409	4	10	10	1.0	0.6
1017410	4	10	10	1.0	0.6
1017411	4	10	10	1.0	0.5
1017412	4	10	10	1.0	0.4
1017413	4	10	10	1.0	0.3
1017414	4	10	10	1.0	0.4
1017415	4	10	10	1.0	0.6
1017416	4	10	10	1.0	0.6
1017417	4	10	10	1.0	0.3
1017418	4	10	10	0.6	0.5
1017419	4	10	10	1.0	0.4
1017420	4	10	10	1.0	0.6
1017421	4	10	10	1.0	0.3
1017422	4	10	10	1.0	0.2
1017423	4	10	10	1.0	0.3
1017424	4	10	10	1.0	0.4
1017425	4	10	10	0.6	0.7
1017426	4	10	10	1.0	0.4
1017427	4	10	10	1.0	0.4
1017428	4	10	10	0.6	0.6
1017429	4	10	10	1.0	0.6
1017430	4	10	10	1.0	0.7
1017431	4	10	10	1.0	0.5
1017432	4	10	10	1.0	0.4
1017433	4	10	10	1.0	0.3
1017434	4	10	10	1.0	0.5
1017435	4	10	10	0.6	0.4
1017436	4	10	10	1.0	0.3
1017437	4	10	10	1.0	0.6
1017438	4	10	10	1.0	0.6
1017439	4	10	10	1.0	0.6
1017440	4	10	10	1.0	0.4
1017441	4	10	10	1.0	0.6
1017442	4	10	10	0.6	0.4
1017443	4	10	10	1.0	0.4
1017444	4	10	10	1.0	0.4
1017445	4	10	10	1.0	0.5
1017446	4	10	10	0.6	0.8
1017447	4	10	10	1.0	0.4
1017448	4	10	10	1.0	0.4
1017449	4	10	10	1.0	0.7
1017450	4	10	10	0.6	0.7
1017451	4	10	10	1.0	0.6
1017452	4	10	10	1.0	0.6
1017453	4	10	10	1.0	0.6
1017454	4	10	10	1.0	0.3
1017455	4	10	10	0.6	0.6
1017456	4	10	10	1.0	0.3
1017457	4	10	10	1.0	0.7
1017458	4	10	10	1.0	0.8
1017459	4	10	10	1.0	0.4
1017460	4	10	10	1.0	0.5
1017461	4	10	10	0.6	0.6
1017462	4	10	10	1.0	0.4
1017463	4	10	10	1.0	0.5
1017464	4	10	10	0.6	0.7
1017465	4	10	10	1.0	0.5
1017466	4	10	10	1.0	0.6
1017467	4	10	10	0.6	0.4
1017468	4	10	10	1.0	0.3
1017469	4	10	10	1.0	0.5
1017470	4	10	10	1.0	0.6
1017471	4	10	10	1.0	0.6
1017472	4	10	10	1.0	0.2
1017473	4	10	10	1.0	0.1
1017474	4	10	10	1.0	0.7
1017475	4	10	10	0.6	0.5
1017476	4	10	10	1.0	0.6
1017477	4	10	10	0.6	0.8
1017478	4	10	10	0.6	0.8
1017479	4	10	10	1.0	0.7
1017480	4	10	10	1.0	0.3
1017481	4	10	10	1.0	0.6
1017482	4	10	10	0.6	0.6
1017483	4	10	10	1.0	0.3
1017484	4	10	10	1.0	0.2
1017485	4	10	10	1.0	0.4
1017486	4	10	10	0.8	0.5
1017487	4	10	10	1.0	0.4
1017488	4	10	10	1.0	0.6
1017489	4	10	10	1.0	0.4
1017490	4	10	10	1.0	0.4
1017491	4	10	10	1.0	0.3
1017492	4	10	10	0.6	0.4
1017493	4	10	10	1.0	0.9
1017494	4	10	10	1.0	0.3
1017495	4	10	10	1.0	0.6
1017496	4	10	10	1.0	0.7
1017497	4	10	10	1.0	0.8
1017498	4	10	10	1.0	0.5
1017499	4	10	10	1.0	0.6
1017500	4	10	10	1.0	0.7
1017501	4	10	10	0.6	0.8
1017502	4	10	10	1.0	0.6
1017503	4	10	10	1.0	0.7
1017504	4	10	10	1.0	0.6
1017505	4	10	10	1.0	0.4
1017506	4	10	10	1.0	0.5
1017507	4	10	10	1.0	0.5
1017508	4	10	10	1.0	0.5
1017509	4	10	10	1.0	0.3
1017510	4	10	10	0.6	0.5
1017511	4	10	10	1.0	0.7
1017512	4	10	10	1.0	0.3
1017513	4	10	10	1.0	0.7
1017514	4	10	10	1.0	0.7
1017515	4	10	10	1.0	0.7
1017516	4	10	10	1.0	0.3
1017517	4	10	10	1.0	0.8
1017518	4	10	10	1.0	0.5
1017519	4	10	10	1.0	0.4
1017520	4	10	10	1.0	0.5
1017521	4	10	10	1.0	0.7
1017522	4	10	10	1.0	0.5
1017523	4	10	10	0.6	0.4
1017524	4	10	10	1.0	0.3
1017525	4	10	10	1.0	0.3
1017526	4	10	10	1.0	0.3
1017527	4	10	10	1.0	0.3
1017528	4	10	10	0.6	0.8
1017529	4	10	10	1.0	0.3
1017530	4	10	10	1.0	0.5
1017531	4	10	10	0.6	0.4
1017532	4	10	10	1.0	0.5
1017533	4	10	10	1.0	0.5
1017534	4	10	10	1.0	0.7
1017535	4	10	10	1.0	0.6
1017536	4	10	10	1.0	0.4
1017537	4	10	10	1.0	0.6
1017538	4	10	10	1.0	0.4
1017539	4	10	10	1.0	0.8
1017540	4	10	10	0.8	0.4
1017541	4	10	10	1.0	0.4
1017542	4	10	10	1.0	0.4
1017543	4	10	10	1.0	0.4
1017544	4	10	10	1.0	0.6
1017545	4	10	10	1.0	0.6
1017546	4	10	10	1.0	0.6
1017547	4	10	10	0.6	0.4
1017548	4	10	10	1.0	0.7
1017549	4	10	10	1.0	0.4
1017550	4	10	10	1.0	0.4
1017551	4	10	10	1.0	0.7
1017552	4	10	10	0.6	0.6
1017553	4	10	10	1.0	0.6
1017554	4	10	10	1.0	0.3
1017555	4	10	10	1.0	0.6
1017556	4	10	10	1.0	0.4
1017557	4	10	10	1.0	0.4
1017558	4	10	10	1.0	0.5
1017559	4	10	10	1.0	0.8
1017560	4	10	10	1.0	0.6
1017561	4	10	10	1.0	0.5
1017562	4	10	10	1.0	0.4
1017563	4	10	10	1.0	0.5
1017564	4	10	10	1.0	0.6
1017565	4	10	10	1.0	0.5
1017566	4	10	10	0.4	0.3
1017567	4	10	10	1.0	0.3
1017568	4	10	10	1.0	0.5
1017569	4	10	10	1.0	0.6
1017570	4	10	10	1.0	0.7
1017571	4	10	10	1.0	0.5
1017572	4	10	10	1.0	0.7
1017573	4	10	10	1.0	0.5
1017574	4	10	10	1.0	0.4
1017575	4	10	10	0.6	0.6
1017576	4	10	10	1.0	0.3
1017577	4	10	10	1.0	0.7
1017578	4	10	10	1.0	0.6
1017579	4	10	10	1.0	0.4
1017580	4	10	10	1.0	0.6
1017581	4	10	10	1.0	0.6
1017582	4	10	10	1.0	0.5
1017583	4	10	10	1.0	0.3
1017584	4	10	10	1.0	0.2
1017585	4	10	10	1.0	0.5
1017586	4	10	10	1.0	0.3
1017587	4	10	10	0.8	0.7
1017588	4	10	10	1.0	0.4
1017589	4	10	10	1.0	0.5
1017590	4	10	10	0.6	0.6
1017591	4	10	10	1.0	0.6
1017592	4	10	10	1.0	0.4
1017593	4	10	10	1.0	0.6
1017594	4	10	10	1.0	0.7
1017595	4	10	10	1.0	0.4
1017596	4	10	10	1.0	0.4
1017597	4	10	10	1.0	0.3
1017598	4	10	10	1.0	0.6
1017599	4	10	10	0.6	0.8
1017600	4	10	10	1.0	0.5
1017601	4	10	10	1.0	0.4
1017602	4	10	10	1.0	0.5
1017603	4	10	10	0.4	0.6
1017604	4	10	10	1.0	0.3
1017605	4	10	10	1.0	0.3
1017606	4	10	10	1.0	0.4
1017607	4	10	10	1.0	0.6
1017608	4	10	10	1.0	0.3
1017609	4	10	10	1.0	0.2
1017610	4	10	10	1.0	0.7
1017611	4	10	10	1.0	0.6
1017612	4	10	10	1.0	0.4
1017613	4	10	10	1.0	0.7
1017614	4	10	10	1.0	0.4
1017615	4	10	10	1.0	0.4
1017616	4	10	10	1.0	0.7
1017617	4	10	10	1.0	0.4
1017618	4	10	10	0.6	0.4
1017619	4	10	10	1.0	0.5
1017620	4	10	10	1.0	0.4
1017621	4	10	10	1.0	0.3
1017622	4	10	10	1.0	0.5
1017623	4	10	10	1.0	0.3
1017624	4	10	10	1.0	0.3
1017625	4	10	10	0.6	0.7
1017626	4	10	10	0.6	0.4
1017627	4	10	10	1.0	0.6
1017628	4	10	10	1.0	0.4
1017629	4	10	10	0.8	0.5
1017630	4	10	10	1.0	0.5
1017631	4	10	10	1.0	0.2
1017632	4	10	10	1.0	0.5
1017633	4	10	10	0.6	0.7
1017634	4	10	10	1.0	0.5
1017635	4	10	10	1.0	0.3
1017636	4	10	10	1.0	0.5
1017637	4	10	10	1.0	0.5
1017638	4	10	10	1.0	0.5
1017639	4	10	10	1.0	0.5
1017640	4	10	10	1.0	0.4
1017641	4	10	10	1.0	0.4
1017642	4	10	10	1.0	0.6
1017643	4	10	10	1.0	0.6
1017644	4	10	10	1.0	0.3
1017645	4	10	10	1.0	0.4
1017646	4	10	10	1.0	0.6
1017647	4	10	10	1.0	0.2
1017648	4	10	10	1.0	0.5
1017649	4	10	10	1.0	0.2
1017650	4	10	10	1.0	0.6
1017651	4	10	10	1.0	0.5
1017652	4	10	10	1.0	0.6
1017653	4	10	10	1.0	0.6
1017654	4	10	10	1.0	0.4
1017655	4	10	10	1.0	0.5
1017656	4	10	10	1.0	0.4
1017657	4	10	10	1.0	0.4
1017658	4	10	10	0.4	0.8
1017659	4	10	10	1.0	0.4
1017660	4	10	10	1.0	0.3
1017661	4	10	10	1.0	0.5
1017662	4	10	10	1.0	0.5
1017663	4	10	10	1.0	0.5
1017664	4	10	10	0.6	0.5
1017665	4	10	10	1.0	0.3
1017666	4	10	10	1.0	0.7
1017667	4	10	10	0.6	0.6
1017668	4	10	10	1.0	0.4
1017669	4	10	10	1.0	0.7
1017670	4	10	10	1.0	0.2
1017671	4	10	10	1.0	0.7
1017672	4	10	10	1.0	0.5
1017673	4	10	10	1.0	0.6
1017674	4	10	10	1.0	0.6
1017675	4	10	10	1.0	0.7
1017676	4	10	10	1.0	0.6
1017677	4	10	10	1.0	0.8
1017678	4	10	10	0.6	0.7
1017679	4	10	10	1.0	0.6
1017680	4	10	10	1.0	0.5
1017681	4	10	10	1.0	0.6
1017682	4	10	10	1.0	0.4
1017683	4	10	10	1.0	0.4
1017684	4	10	10	1.0	0.5
1017685	4	10	10	1.0	0.5
1017686	4	10	10	1.0	0.4
1017687	4	10	10	1.0	0.4
1017688	4	10	10	1.0	0.3
1017689	4	10	10	1.0	0.5
1017690	4	10	10	1.0	0.4
1017691	4	10	10	1.0	0.3
1017692	4	10	10	1.0	0.1
1017693	4	10	10	1.0	0.4
1017694	4	10	10	1.0	0.3
1017695	4	10	10	1.0	0.3
1017696	4	10	10	1.0	0.5
1017697	4	10	10	1.0	0.3
1017698	4	10	10	1.0	0.7
1017699	4	10	10	0.6	0.6
1017700	4	10	10	1.0	0.7
1017701	4	10	10	1.0	0.3
1017702	4	10	10	1.0	0.6
1017703	4	10	10	1.0	0.3
1017704	4	10	10	1.0	0.5
1017705	4	10	10	1.0	0.3
1017706	4	10	10	0.6	0.4
1017707	4	10	10	1.0	0.4
1017708	4	10	10	1.0	0.8
1017709	4	10	10	1.0	0.5
1017710	4	10	10	1.0	0.3
1017711	4	10	10	1.0	0.5
1017712	4	10	10	0.6	0.9
1017713	4	10	10	1.0	0.7
1017714	4	10	10	1.0	0.6
1017715	4	10	10	1.0	0.7
1017716	4	10	10	1.0	0.5
1017717	4	10	10	1.0	0.4
1017718	4	10	10	1.0	0.7
1017719	4	10	10	1.0	0.4
1017720	4	10	10	1.0	0.5
1017721	4	10	10	1.0	0.6
1017722	4	10	10	1.0	0.2
1017723	4	10	10	1.0	0.5
1017724	4	10	10	1.0	0.5
1017725	4	10	10	1.0	0.4
1017726	4	10	10	1.0	0.6
1017727	4	10	10	1.0	0.3
1017728	4	10	10	1.0	0.6
1017729	4	10	10	1.0	0.2
1017730	4	10	10	1.0	0.6
1017731	4	10	10	1.0	0.6
1017732	4	10	10	1.0	0.7
1017733	4	10	10	1.0	0.4
1017734	4	10	10	0.6	0.7
1017735	4	10	10	1.0	0.3
1017736	4	10	10	1.0	0.2
1017737	4	10	10	1.0	0.7
1017738	4	10	10	1.0	0.6
1017739	4	10	10	1.0	0.4
1017740	4	10	10	1.0	0.5
1017741	4	10	10	1.0	0.2
1017742	4	10	10	0.8	0.6
1017743	4	10	10	1.0	0.2
1017744	4	10	10	0.6	0.5
1017745	4	10	10	0.6	0.6
1017746	4	10	10	0.6	0.6
1017747	4	10	10	1.0	0.7
1017748	4	10	10	1.0	0.2
1017749	4	10	10	1.0	0.5
1017750	4	10	10	1.0	0.4
1017751	4	10	10	1.0	0.5
1017752	4	10	10	1.0	0.5
1017753	4	10	10	1.0	0.4
1017754	4	10	10	1.0	0.6
1017755	4	10	10	1.0	0.4
1017756	4	10	10	0.6	0.7
1017757	4	10	10	0.4	0.7
1017758	4	10	10	1.0	0.4
1017759	4	10	10	1.0	0.5
1017760	4	10	10	1.0	0.6
1017761	4	10	10	1.0	0.6
1017762	4	10	10	1.0	0.2
1017763	4	10	10	1.0	0.4
1017764	4	10	10	1.0	0.2
1017765	4	10	10	1.0	0.3
1017766	4	10	10	1.0	0.2
1017767	4	10	10	1.0	0.4
1017768	4	10	10	1.0	0.3
1017769	4	10	10	1.0	0.5
1017770	4	10	10	1.0	0.3
1017771	4	10	10	1.0	0.6
1017772	4	10	10	1.0	0.3
1017773	4	10	10	1.0	0.4
1017774	4	10	10	1.0	0.4
1017775	4	10	10	1.0	0.5
1017776	4	10	10	1.0	0.4
1017777	4	10	10	1.0	0.5
1017778	4	10	10	1.0	0.5
1017779	4	10	10	1.0	0.4
1017780	4	10	10	1.0	0.2
1017781	4	10	10	1.0	0.4
1017782	4	10	10	0.6	0.7
1017783	4	10	10	1.0	0.5
1017784	4	10	10	0.6	0.6
1017785	4	10	10	1.0	0.5
1017786	4	10	10	1.0	0.5
1017787	4	10	10	1.0	0.4
1017788	4	10	10	1.0	0.7
1017789	4	10	10	1.0	0.6
1017790	4	10	10	1.0	0.4
1017791	4	10	10	1.0	0.8
1017792	4	10	10	1.0	0.5
1017793	4	10	10	1.0	0.6
1017794	4	10	10	1.0	0.5
1017795	4	10	10	1.0	0.4
1017796	4	10	10	1.0	0.7
1017797	4	10	10	1.0	0.6
1017798	4	10	10	1.0	0.5
1017799	4	10	10	0.6	0.2
1017800	4	10	10	1.0	0.5
1017801	4	10	10	1.0	0.3
1017802	4	10	10	1.0	0.4
1017803	4	10	10	1.0	0.6
1017804	4	10	10	1.0	0.1
1017805	4	10	10	1.0	0.6
1017806	4	10	10	1.0	0.8
1017807	4	10	10	1.0	0.5
1017808	4	10	10	1.0	0.6
1017809	4	10	10	0.6	0.7
1017810	4	10	10	1.0	0.7
1017811	4	10	10	0.6	0.8
1017812	4	10	10	1.0	0.8
1017813	4	10	10	1.0	0.4
1017814	4	10	10	1.0	0.7
1017815	4	10	10	1.0	0.4
1017816	4	10	10	0.6	0.5
1017817	4	10	10	1.0	0.6
1017818	4	10	10	1.0	0.5
1017819	4	10	10	1.0	0.4
1017820	4	10	10	1.0	0.6
1017821	4	10	10	1.0	0.5
1017822	4	10	10	1.0	0.5
1017823	4	10	10	1.0	0.7
1017824	4	10	10	1.0	0.8
1017825	4	10	10	1.0	0.4
1017826	4	10	10	1.0	0.7
1017827	4	10	10	0.6	0.6
1017828	4	10	10	1.0	0.6
1017829	4	10	10	1.0	0.7
1017830	4	10	10	1.0	0.6
1017831	4	10	10	1.0	0.4
1017832	4	10	10	1.0	0.9
1017833	4	10	10	1.0	0.3
1017834	4	10	10	1.0	0.5
1017835	4	10	10	1.0	0.2
1017836	4	10	10	1.0	0.5
1017837	4	10	10	0.6	0.2
1017838	4	10	10	1.0	0.5
1017839	4	10	10	1.0	0.7
1017840	4	10	10	0.6	0.7
1017841	4	10	10	1.0	0.6
1017842	4	10	10	1.0	0.6
1017843	4	10	10	1.0	0.6
1017844	4	10	10	1.0	0.5
1017845	4	10	10	1.0	0.5
1017846	4	10	10	1.0	0.1
1017847	4	10	10	1.0	0.5
1017848	4	10	10	1.0	0.7
1017849	4	10	10	1.0	0.4
1017850	4	10	10	1.0	0.6
1017851	4	10	10	1.0	0.4
1017852	4	10	10	1.0	0.5
1017853	4	10	10	0.8	0.6
1017854	4	10	10	1.0	0.4
1017855	4	10	10	1.0	0.4
1017856	4	10	10	1.0	0.4
1017857	4	10	10	1.0	0.6
1017858	4	10	10	1.0	0.5
1017859	4	10	10	1.0	0.6
1017860	4	10	10	1.0	0.2
1017861	4	10	10	1.0	0.2
1017862	4	10	10	0.6	0.6
1017863	4	10	10	1.0	0.3
1017864	4	10	10	1.0	0.5
1017865	4	10	10	1.0	0.3
1017866	4	10	10	1.0	0.3
1017867	4	10	10	1.0	0.4
1017868	4	10	10	1.0	0.6
1017869	4	10	10	1.0	0.4
1017870	4	10	10	1.0	0.4
1017871	4	10	10	0.6	0.3
1017872	4	10	10	1.0	0.2
1017873	4	10	10	1.0	0.4
1017874	4	10	10	1.0	0.2
1017875	4	10	10	1.0	0.4
1017876	4	10	10	1.0	0.5
1017877	4	10	10	1.0	0.5
1017878	4	10	10	0.6	0.8
1017879	4	10	10	1.0	0.2
1017880	4	10	10	1.0	0.4
1017881	4	10	10	1.0	0.4
1017882	4	10	10	1.0	0.7
1017883	4	10	10	1.0	0.7
1017884	4	10	10	1.0	0.5
1017885	4	10	10	1.0	0.5
1017886	4	10	10	1.0	0.7
1017887	4	10	10	1.0	0.5
1017888	4	10	10	1.0	0.6
1017889	4	10	10	1.0	0.5
1017890	4	10	10	0.6	0.7
1017891	4	10	10	1.0	0.4
1017892	4	10	10	1.0	0.6
1017893	4	10	10	1.0	0.3
1017894	4	10	10	1.0	0.7
1017895	4	10	10	1.0	0.8
1017896	4	10	10	1.0	0.6
1017897	4	10	10	0.6	0.6
1017898	4	10	10	1.0	0.5
1017899	4	10	10	1.0	0.3
1017900	4	10	10	1.0	0.3
1017901	4	10	10	1.0	0.6
1017902	4	10	10	1.0	0.4
1017903	4	10	10	1.0	0.4
1017904	4	10	10	1.0	0.5
1017905	4	10	10	1.0	0.6
1017906	4	10	10	1.0	0.4
1017907	4	10	10	1.0	0.3
1017908	4	10	10	1.0	0.5
1017909	4	10	10	1.0	0.5
1017910	4	10	10	1.0	0.3
1017911	4	10	10	1.0	0.5
1017912	4	10	10	0.6	0.7
1017913	4	10	10	1.0	0.3
1017914	4	10	10	0.6	0.5
1017915	4	10	10	1.0	0.8
1017916	4	10	10	1.0	0.5
1017917	4	10	10	1.0	0.4
1017918	4	10	10	1.0	0.6
1017919	4	10	10	1.0	0.2
1017920	4	10	10	1.0	0.5
1017921	4	10	10	1.0	0.4
1017922	4	10	10	0.6	0.4
1017923	4	10	10	0.6	0.8
1017924	4	10	10	1.0	0.5
1017925	4	10	10	1.0	0.4
1017926	4	10	10	0.6	0.3
1017927	4	10	10	0.6	0.8
1017928	4	10	10	0.6	0.8
1017929	4	10	10	1.0	0.7
1017930	4	10	10	1.0	0.4
1017931	4	10	10	1.0	0.5
1017932	4	10	10	0.4	0.5
1017933	4	10	10	1.0	1.0
1017934	4	10	10	1.0	0.3
1017935	4	10	10	1.0	0.5
1017936	4	10	10	1.0	0.5
1017937	4	10	10	1.0	0.5
1017938	4	10	10	1.0	0.4
1017939	4	10	10	1.0	0.4
1017940	4	10	10	0.8	0.7
1017941	4	10	10	0.6	0.7
1017942	4	10	10	0.8	0.7
1017943	4	10	10	0.6	0.6
1017944	4	10	10	1.0	0.5
1017945	4	10	10	1.0	0.5
1017946	4	10	10	0.8	0.6
1017947	4	10	10	1.0	0.8
1017948	4	10	10	0.4	0.3
1017949	4	10	10	1.0	0.4
1017950	4	10	10	1.0	0.2
1017951	4	10	10	1.0	0.6
1017952	4	10	10	1.0	0.3
1017953	4	10	10	1.0	0.7
1017954	4	10	10	1.0	0.7
1017955	4	10	10	1.0	0.4
1017956	4	10	10	1.0	0.7
1017957	4	10	10	1.0	0.4
1017958	4	10	10	1.0	0.5
1017959	4	10	10	1.0	0.6
1017960	4	10	10	1.0	0.6
1017961	4	10	10	1.0	0.5
1017962	4	10	10	0.6	0.5
1017963	4	10	10	1.0	0.5
1017964	4	10	10	1.0	0.5
1017965	4	10	10	1.0	0.3
1017966	4	10	10	1.0	0.6
1017967	4	10	10	1.0	0.4
1017968	4	10	10	1.0	0.4
1017969	4	10	10	0.6	0.7
1017970	4	10	10	1.0	0.5
1017971	4	10	10	0.6	0.4
1017972	4	10	10	1.0	0.7
1017973	4	10	10	1.0	0.7
1017974	4	10	10	1.0	0.4
1017975	4	10	10	1.0	0.6
1017976	4	10	10	1.0	0.5
1017977	4	10	10	1.0	0.5
1017978	4	10	10	1.0	0.5
1017979	4	10	10	1.0	0.7
1017980	4	10	10	1.0	0.7
1017981	4	10	10	1.0	0.5
1017982	4	10	10	1.0	0.5
1017983	4	10	10	0.6	0.3
1017984	4	10	10	1.0	0.6
1017985	4	10	10	1.0	0.5
1017986	4	10	10	1.0	0.3
1017987	4	10	10	1.0	0.6
1017988	4	10	10	1.0	0.4
1017989	4	10	10	1.0	0.5
1017990	4	10	10	1.0	0.5
1017991	4	10	10	1.0	0.5
1017992	4	10	10	1.0	0.3
1017993	4	10	10	1.0	0.7
1017994	4	10	10	1.0	0.3
1017995	4	10	10	1.0	0.5
1017996	4	10	10	0.8	0.7
1017997	4	10	10	1.0	0.4
1017998	4	10	10	1.0	0.4
1017999	4	10	10	1.0	0.5
1018000	4	10	10	1.0	0.5
1018001	4	10	10	1.0	0.3
1018002	4	10	10	1.0	0.9
1018003	4	10	10	1.0	0.6
1018004	4	10	10	1.0	0.5
1018005	4	10	10	1.0	0.6
1018006	4	10	10	1.0	0.9
1018007	4	10	10	1.0	0.4
1018008	4	10	10	1.0	0.6
1018009	4	10	10	1.0	0.5
1018010	4	10	10	1.0	0.7
1018011	4	10	10	1.0	0.6
1018012	4	10	10	1.0	0.5
1018013	4	10	10	1.0	0.5
1018014	4	10	10	1.0	0.5
1018015	4	10	10	1.0	0.4
1018016	4	10	10	1.0	0.5
1018017	4	10	10	1.0	0.5
1018018	4	10	10	1.0	0.5
1018019	4	10	10	1.0	0.6
1018020	4	10	10	1.0	0.6
1018021	4	10	10	1.0	0.6
1018022	4	10	10	1.0	0.6
1018023	4	10	10	1.0	0.4
1018024	4	10	10	1.0	0.7
1018025	4	10	10	1.0	0.6
1018026	4	10	10	1.0	0.6
1018027	4	10	10	1.0	0.3
1018028	4	10	10	1.0	0.6
1018029	4	10	10	1.0	0.5
1018030	4	10	10	0.8	0.5
1018031	4	10	10	1.0	0.6
1018032	4	10	10	1.0	0.4
1018033	4	10	10	1.0	0.6
1018034	4	10	10	1.0	0.6
1018035	4	10	10	1.0	0.5
1018036	4	10	10	1.0	0.7
1018037	4	10	10	1.0	0.6
1018038	4	10	10	1.0	0.3
1018039	4	10	10	1.0	0.3
1018040	4	10	10	1.0	0.5
1018041	4	10	10	1.0	0.6
1018042	4	10	10	1.0	0.5
1018043	4	10	10	1.0	0.4
1018044	4	10	10	1.0	0.5
1018045	4	10	10	0.6	0.7
1018046	4	10	10	1.0	0.4
1018047	4	10	10	1.0	0.5
1018048	4	10	10	1.0	0.7
1018049	4	10	10	1.0	0.5
1018050	4	10	10	1.0	0.3
1018051	4	10	10	1.0	0.5
1018052	4	10	10	1.0	0.6
1018053	4	10	10	0.6	0.5
1018054	4	10	10	1.0	0.6
1018055	4	10	10	1.0	0.5
1018056	4	10	10	1.0	0.5
1018057	4	10	10	1.0	0.3
1018058	4	10	10	1.0	0.5
1018059	4	10	10	1.0	0.4
1018060	4	10	10	1.0	0.6
1018061	4	10	10	1.0	0.5
1018062	4	10	10	1.0	0.7
1018063	4	10	10	1.0	0.5
1018064	4	10	10	1.0	0.7
1018065	4	10	10	1.0	0.4
1018066	4	10	10	1.0	0.5
1018067	4	10	10	0.6	0.6
1018068	4	10	10	1.0	0.4
1018069	4	10	10	1.0	0.4
1018070	4	10	10	1.0	0.6
1018071	4	10	10	1.0	0.3
1018072	4	10	10	1.0	0.7
1018073	4	10	10	1.0	0.5
1018074	4	10	10	1.0	0.4
1018075	4	10	10	0.6	0.7
1018076	4	10	10	0.6	0.6
1018077	4	10	10	1.0	0.7
1018078	4	10	10	1.0	0.6
1018079	4	10	10	1.0	0.3
1018080	4	10	10	1.0	0.7
1018081	4	10	10	1.0	0.4
1018082	4	10	10	1.0	0.5
1018083	4	10	10	1.0	0.3
1018084	4	10	10	1.0	0.7
1018085	4	10	10	0.6	0.3
1018086	4	10	10	1.0	0.4
1018087	4	10	10	0.6	0.5
1018088	4	10	10	0.6	0.5
1018089	4	10	10	1.0	0.4
1018090	4	10	10	1.0	0.4
1018091	4	10	10	1.0	0.5
1018092	4	10	10	0.6	0.7
1018093	4	10	10	1.0	0.6
1018094	4	10	10	1.0	0.3
1018095	4	10	10	1.0	0.4
1018096	4	10	10	1.0	0.4
1018097	4	10	10	1.0	0.5
1018098	4	10	10	1.0	0.7
1018099	4	10	10	1.0	0.3
1018100	4	10	10	1.0	0.5
1018101	4	10	10	1.0	0.5
1018102	4	10	10	1.0	0.5
1018103	4	10	10	1.0	0.4
1018104	4	10	10	1.0	0.6
1018105	4	10	10	1.0	0.3
1018106	4	10	10	1.0	0.3
1018107	4	10	10	1.0	0.6
1018108	4	10	10	0.6	0.7
1018109	4	10	10	0.6	0.5
1018110	4	10	10	1.0	0.7
1018111	4	10	10	1.0	0.4
1018112	4	10	10	1.0	0.5
1018113	4	10	10	0.6	0.7
1018114	4	10	10	1.0	0.4
1018115	4	10	10	1.0	0.3
1018116	4	10	10	1.0	0.5
1018117	4	10	10	1.0	0.6
1018118	4	10	10	1.0	0.2
1018119	4	10	10	1.0	0.8
1018120	4	10	10	1.0	0.5
1018121	4	10	10	1.0	0.3
1018122	4	10	10	1.0	0.6
1018123	4	10	10	1.0	0.7
1018124	4	10	10	1.0	0.7
1018125	4	10	10	1.0	0.5
1018126	4	10	10	1.0	0.3
1018127	4	10	10	1.0	0.5
1018128	4	10	10	1.0	0.5
1018129	4	10	10	1.0	0.4
1018130	4	10	10	1.0	0.6
1018131	4	10	10	1.0	0.6
1018132	4	10	10	1.0	0.5
1018133	4	10	10	0.6	0.6
1018134	4	10	10	0.6	0.5
1018135	4	10	10	1.0	0.8
1018136	4	10	10	1.0	0.5
1018137	4	10	10	1.0	0.6
1018138	4	10	10	1.0	0.6
1018139	4	10	10	1.0	0.6
1018140	4	10	10	1.0	0.7
1018141	4	10	10	1.0	0.6
1018142	4	10	10	1.0	0.4
1018143	4	10	10	1.0	0.5
1018144	4	10	10	1.0	0.4
1018145	4	10	10	1.0	0.3
1018146	4	10	10	1.0	0.4
1018147	4	10	10	1.0	0.3
1018148	4	10	10	1.0	0.2
1018149	4	10	10	1.0	0.4
1018150	4	10	10	0.4	0.8
1018151	4	10	10	1.0	0.4
1018152	4	10	10	1.0	0.2
1018153	4	10	10	1.0	0.4
1018154	4	10	10	1.0	0.2
1018155	4	10	10	0.8	0.6
1018156	4	10	10	1.0	0.4
1018157	4	10	10	1.0	0.5
1018158	4	10	10	1.0	0.6
1018159	4	10	10	1.0	0.3
1018160	4	10	10	1.0	0.4
1018161	4	10	10	1.0	0.4
1018162	4	10	10	1.0	0.5
1018163	4	10	10	1.0	0.4
1018164	4	10	10	1.0	0.5
1018165	4	10	10	0.6	0.6
1018166	4	10	10	1.0	0.6
1018167	4	10	10	1.0	0.8
1018168	4	10	10	1.0	0.7
1018169	4	10	10	1.0	0.6
1018170	4	10	10	1.0	0.4
1018171	4	10	10	1.0	0.5
1018172	4	10	10	1.0	0.3
1018173	4	10	10	1.0	0.5
1018174	4	10	10	1.0	0.6
1018175	4	10	10	1.0	0.4
1018176	4	10	10	1.0	0.3
1018177	4	10	10	1.0	0.5
1018178	4	10	10	1.0	0.4
1018179	4	10	10	1.0	0.4
1018180	4	10	10	0.6	0.8
1018181	4	10	10	1.0	0.6
1018182	4	10	10	1.0	0.4
1018183	4	10	10	1.0	0.5
1018184	4	10	10	1.0	0.7
1018185	4	10	10	1.0	0.6
1018186	4	10	10	1.0	0.4
1018187	4	10	10	1.0	0.5
1018188	4	10	10	0.8	0.6
1018189	4	10	10	1.0	0.5
1018190	4	10	10	1.0	0.4
1018191	4	10	10	0.6	0.8
1018192	4	10	10	0.6	0.8
1018193	4	10	10	1.0	0.2
1018194	4	10	10	1.0	0.5
1018195	4	10	10	1.0	0.4
1018196	4	10	10	1.0	0.4
1018197	4	10	10	1.0	0.4
1018198	4	10	10	1.0	0.5
1018199	4	10	10	1.0	0.5
1018200	4	10	10	1.0	0.8
1018201	4	10	10	1.0	0.5
1018202	4	10	10	1.0	0.5
1018203	4	10	10	1.0	0.5
1018204	4	10	10	1.0	0.3
1018205	4	10	10	1.0	0.6
1018206	4	10	10	1.0	0.5
1018207	4	10	10	1.0	0.5
1018208	4	10	10	1.0	0.6
1018209	4	10	10	1.0	0.4
1018210	4	10	10	0.6	0.6
1018211	4	10	10	1.0	0.2
1018212	4	10	10	1.0	0.2
1018213	4	10	10	0.4	0.7
1018214	4	10	10	1.0	0.9
1018215	4	10	10	1.0	0.2
1018216	4	10	10	0.8	0.5
1018217	4	10	10	1.0	0.4
1018218	4	10	10	1.0	0.3
1018219	4	10	10	1.0	0.3
1018220	4	10	10	1.0	0.1
1018221	4	10	10	1.0	0.4
1018222	4	10	10	1.0	0.5
1018223	4	10	10	1.0	0.6
1018224	4	10	10	1.0	0.5
1018225	4	10	10	1.0	0.6
1018226	4	10	10	1.0	0.5
1018227	4	10	10	0.6	0.7
1018228	4	10	10	1.0	0.2
1018229	4	10	10	1.0	0.4
1018230	4	10	10	1.0	0.1
1018231	4	10	10	0.6	0.6
1018232	4	10	10	1.0	0.5
1018233	4	10	10	1.0	0.4
1018234	4	10	10	1.0	0.4
1018235	4	10	10	1.0	0.4
1018236	4	10	10	1.0	0.6
1018237	4	10	10	1.0	0.6
1018238	4	10	10	1.0	0.4
1018239	4	10	10	1.0	0.1
1018240	4	10	10	1.0	0.3
1018241	4	10	10	1.0	0.5
1018242	4	10	10	1.0	0.5
1018243	4	10	10	1.0	0.5
1018244	4	10	10	1.0	0.5
1018245	4	10	10	1.0	0.7
1018246	4	10	10	1.0	0.5
1018247	4	10	10	1.0	0.6
1018248	4	10	10	0.8	0.6
1018249	4	10	10	1.0	0.5
1018250	4	10	10	1.0	0.3
1018251	4	10	10	1.0	0.3
1018252	4	10	10	1.0	0.6
1018253	4	10	10	1.0	0.4
1018254	4	10	10	1.0	0.5
1018255	4	10	10	0.6	0.5
1018256	4	10	10	1.0	0.7
1018257	4	10	10	1.0	0.5
1018258	4	10	10	1.0	0.3
1018259	4	10	10	1.0	0.3
1018260	4	10	10	1.0	0.6
1018261	4	10	10	1.0	0.3
1018262	4	10	10	1.0	0.5
1018263	4	10	10	1.0	0.3
1018264	4	10	10	1.0	0.2
1018265	4	10	10	1.0	0.4
1018266	4	10	10	1.0	0.4
1018267	4	10	10	1.0	0.5
1018268	4	10	10	1.0	0.7
1018269	4	10	10	1.0	0.4
1018270	4	10	10	1.0	0.6
1018271	4	10	10	1.0	0.5
1018272	4	10	10	1.0	0.3
1018273	4	10	10	1.0	0.3
1018274	4	10	10	1.0	0.4
1018275	4	10	10	1.0	0.7
1018276	4	10	10	1.0	0.7
1018277	4	10	10	0.8	0.7
1018278	4	10	10	1.0	0.4
1018279	4	10	10	1.0	0.4
1018280	4	10	10	1.0	0.3
1018281	4	10	10	0.6	0.5
1018282	4	10	10	1.0	0.3
1018283	4	10	10	1.0	0.6
1018284	4	10	10	1.0	0.5
1018285	4	10	10	1.0	0.6
1018286	4	10	10	1.0	0.5
1018287	4	10	10	1.0	0.4
1018288	4	10	10	1.0	0.5
1018289	4	10	10	1.0	0.7
1018290	4	10	10	1.0	0.7
1018291	4	10	10	1.0	0.4
1018292	4	10	10	1.0	0.5
1018293	4	10	10	1.0	0.6
1018294	4	10	10	1.0	0.6
1018295	4	10	10	1.0	0.8
1018296	4	10	10	0.6	0.8
1018297	4	10	10	1.0	0.5
1018298	4	10	10	1.0	0.7
1018299	4	10	10	1.0	0.7
1018300	4	10	10	1.0	0.6
1018301	4	10	10	1.0	0.5
1018302	4	10	10	1.0	0.6
1018303	4	10	10	1.0	0.4
1018304	4	10	10	1.0	0.5
1018305	4	10	10	1.0	0.7
1018306	4	10	10	1.0	0.4
1018307	4	10	10	1.0	0.3
1018308	4	10	10	1.0	0.5
1018309	4	10	10	1.0	0.3
1018310	4	10	10	1.0	0.5
1018311	4	10	10	1.0	0.8
1018312	4	10	10	1.0	0.5
1018313	4	10	10	1.0	0.6
1018314	4	10	10	1.0	0.2
1018315	4	10	10	1.0	0.4
1018316	4	10	10	1.0	0.4
1018317	4	10	10	1.0	0.8
1018318	4	10	10	1.0	0.5
1018319	4	10	10	1.0	0.7
1018320	4	10	10	0.6	0.8
1018321	4	10	10	1.0	0.6
1018322	4	10	10	0.6	0.8
1018323	4	10	10	1.0	0.6
1018324	4	10	10	1.0	0.6
1018325	4	10	10	1.0	0.4
1018326	4	10	10	1.0	0.5
1018327	4	10	10	1.0	0.7
1018328	4	10	10	1.0	0.5
1018329	4	10	10	1.0	0.8
1018330	4	10	10	1.0	0.2
1018331	4	10	10	1.0	0.3
1018332	4	10	10	1.0	0.5
1018333	4	10	10	1.0	0.4
1018334	4	10	10	1.0	0.7
1018335	4	10	10	1.0	0.3
1018336	4	10	10	1.0	0.7
1018337	4	10	10	1.0	0.6
1018338	4	10	10	1.0	0.5
1018339	4	10	10	1.0	0.6
1018340	4	10	10	0.6	0.8
1018341	4	10	10	1.0	0.5
1018342	4	10	10	1.0	0.3
1018343	4	10	10	1.0	0.3
1018344	4	10	10	1.0	0.6
1018345	4	10	10	1.0	0.6
1018346	4	10	10	1.0	0.6
1018347	4	10	10	1.0	0.3
1018348	4	10	10	1.0	0.5
1018349	4	10	10	1.0	0.4
1018350	4	10	10	1.0	0.4
1018351	4	10	10	1.0	0.7
1018352	4	10	10	1.0	0.8
1018353	4	10	10	1.0	0.6
1018354	4	10	10	1.0	0.5
1018355	4	10	10	1.0	0.6
1018356	4	10	10	1.0	0.6
1018357	4	10	10	1.0	0.4
1018358	4	10	10	1.0	0.4
1018359	4	10	10	1.0	0.6
1018360	4	10	10	1.0	0.5
1018361	4	10	10	1.0	0.3
1018362	4	10	10	1.0	0.3
1018363	4	10	10	1.0	0.3
1018364	4	10	10	1.0	0.5
1018365	4	10	10	1.0	0.4
1018366	4	10	10	1.0	0.5
1018367	4	10	10	1.0	0.6
1018368	4	10	10	1.0	0.5
1018369	4	10	10	1.0	0.4
1018370	4	10	10	1.0	0.8
1018371	4	10	10	1.0	0.4
1018372	4	10	10	0.4	0.7
1018373	4	10	10	1.0	0.3
1018374	4	10	10	0.6	0.7
1018375	4	10	10	1.0	0.6
1018376	4	10	10	1.0	0.6
1018377	4	10	10	1.0	0.5
1018378	4	10	10	1.0	0.5
1018379	4	10	10	1.0	0.5
1018380	4	10	10	1.0	0.3
1018381	4	10	10	1.0	0.5
1018382	4	10	10	1.0	0.5
1018383	4	10	10	1.0	0.6
1018384	4	10	10	1.0	0.4
1018385	4	10	10	1.0	0.4
1018386	4	10	10	1.0	0.2
1018387	4	10	10	1.0	0.6
1018388	4	10	10	1.0	0.4
1018389	4	10	10	1.0	0.5
1018390	4	10	10	1.0	0.5
1018391	4	10	10	1.0	0.6
1018392	4	10	10	1.0	0.6
1018393	4	10	10	1.0	0.4
1018394	4	10	10	1.0	0.6
1018395	4	10	10	1.0	0.6
1018396	4	10	10	1.0	0.4
1018397	4	10	10	1.0	0.6
1018398	4	10	10	1.0	0.4
1018399	4	10	10	1.0	0.4
1018400	4	10	10	1.0	0.5
1018401	4	10	10	0.6	0.5
1018402	4	10	10	1.0	0.4
1018403	4	10	10	1.0	0.7
1018404	4	10	10	1.0	0.3
1018405	4	10	10	0.8	0.5
1018406	4	10	10	1.0	0.5
1018407	4	10	10	1.0	0.3
1018408	4	10	10	1.0	0.4
1018409	4	10	10	1.0	0.3
1018410	4	10	10	1.0	0.4
1018411	4	10	10	0.4	1.0
1018412	4	10	10	1.0	0.6
1018413	4	10	10	1.0	0.7
1018414	4	10	10	0.4	0.9
1018415	4	10	10	1.0	0.2
1018416	4	10	10	1.0	0.6
1018417	4	10	10	1.0	0.5
1018418	4	10	10	1.0	0.5
1018419	4	10	10	1.0	0.4
1018420	4	10	10	1.0	0.3
1018421	4	10	10	0.6	0.8
1018422	4	10	10	1.0	0.4
1018423	4	10	10	1.0	0.7
1018424	4	10	10	1.0	0.5
1018425	4	10	10	0.6	0.6
1018426	4	10	10	1.0	0.7
1018427	4	10	10	1.0	0.5
1018428	4	10	10	1.0	0.5
1018429	4	10	10	1.0	0.3
1018430	4	10	10	1.0	0.6
1018431	4	10	10	1.0	0.6
1018432	4	10	10	1.0	0.5
1018433	4	10	10	1.0	0.4
1018434	4	10	10	1.0	0.3
1018435	4	10	10	1.0	0.3
1018436	4	10	10	1.0	0.5
1018437	4	10	10	1.0	0.3
1018438	4	10	10	1.0	0.4
1018439	4	10	10	1.0	0.4
1018440	4	10	10	0.4	0.6
1018441	4	10	10	1.0	0.5
1018442	4	10	10	1.0	0.4
1018443	4	10	10	1.0	0.4
1018444	4	10	10	1.0	0.1
1018445	4	10	10	1.0	0.4
1018446	4	10	10	1.0	0.5
1018447	4	10	10	1.0	0.5
1018448	4	10	10	1.0	0.5
1018449	4	10	10	1.0	0.7
1018450	4	10	10	1.0	0.5
1018451	4	10	10	0.8	0.4
1018452	4	10	10	1.0	0.5
1018453	4	10	10	0.6	0.5
1018454	4	10	10	1.0	0.7
1018455	4	10	10	1.0	0.3
1018456	4	10	10	1.0	0.3
1018457	4	10	10	1.0	0.6
1018458	4	10	10	1.0	0.5
1018459	4	10	10	1.0	0.4
1018460	4	10	10	1.0	0.4
1018461	4	10	10	1.0	0.3
1018462	4	10	10	1.0	0.4
1018463	4	10	10	1.0	0.2
1018464	4	10	10	1.0	0.4
1018465	4	10	10	1.0	0.6
1018466	4	10	10	0.6	0.8
1018467	4	10	10	1.0	0.2
1018468	4	10	10	1.0	0.3
1018469	4	10	10	1.0	0.7
1018470	4	10	10	1.0	0.6
1018471	4	10	10	1.0	0.4
1018472	4	10	10	1.0	0.7
1018473	4	10	10	1.0	0.3
1018474	4	10	10	1.0	0.5
1018475	4	10	10	1.0	0.5
1018476	4	10	10	1.0	0.6
1018477	4	10	10	1.0	0.4
1018478	4	10	10	0.8	0.4
1018479	4	10	10	1.0	0.4
1018480	4	10	10	1.0	0.6
1018481	4	10	10	1.0	0.1
1018482	4	10	10	1.0	0.7
1018483	4	10	10	1.0	0.3
1018484	4	10	10	0.6	0.4
1018485	4	10	10	1.0	0.4
1018486	4	10	10	1.0	0.5
1018487	4	10	10	1.0	0.3
1018488	4	10	10	1.0	0.7
1018489	4	10	10	1.0	0.5
1018490	4	10	10	1.0	0.4
1018491	4	10	10	0.6	0.6
1018492	4	10	10	1.0	0.3
1018493	4	10	10	1.0	0.3
1018494	4	10	10	1.0	0.6
1018495	4	10	10	0.8	0.8
1018496	4	10	10	1.0	0.3
1018497	4	10	10	1.0	0.7
1018498	4	10	10	1.0	0.6
1018499	4	10	10	1.0	0.5
1018500	4	10	10	1.0	0.5
1018501	4	10	10	1.0	0.6
1018502	4	10	10	1.0	0.7
1018503	4	10	10	1.0	0.7
1018504	4	10	10	1.0	0.6
1018505	4	10	10	1.0	0.3
1018506	4	10	10	1.0	0.5
1018507	4	10	10	1.0	0.5
1018508	4	10	10	0.6	0.7
1018509	4	10	10	1.0	0.5
1018510	4	10	10	0.6	0.5
1018511	4	10	10	1.0	0.3
1018512	4	10	10	1.0	0.4
1018513	4	10	10	1.0	0.6
1018514	4	10	10	1.0	0.6
1018515	4	10	10	1.0	0.6
1018516	4	10	10	1.0	0.8
1018517	4	10	10	1.0	0.6
1018518	4	10	10	1.0	0.6
1018519	4	10	10	0.6	0.3
1018520	4	10	10	1.0	0.5
1018521	4	10	10	1.0	0.6
1018522	4	10	10	1.0	0.1
1018523	4	10	10	1.0	0.6
1018524	4	10	10	1.0	0.5
1018525	4	10	10	1.0	0.5
1018526	4	10	10	1.0	0.8
1018527	4	10	10	1.0	0.4
1018528	4	10	10	1.0	0.5
1018529	4	10	10	1.0	0.4
1018530	4	10	10	1.0	0.4
1018531	4	10	10	1.0	0.7
1018532	4	10	10	1.0	0.7
1018533	4	10	10	1.0	0.6
1018534	4	10	10	1.0	0.6
1018535	4	10	10	1.0	0.6
1018536	4	10	10	1.0	0.6
1018537	4	10	10	0.4	0.6
1018538	4	10	10	0.6	0.9
1018539	4	10	10	1.0	0.7
1018540	4	10	10	1.0	0.6
1018541	4	10	10	0.6	0.5
1018542	4	10	10	1.0	0.5
1018543	4	10	10	1.0	0.6
1018544	4	10	10	1.0	0.7
1018545	4	10	10	1.0	0.2
1018546	4	10	10	1.0	0.1
1018547	4	10	10	0.6	0.5
1018548	4	10	10	1.0	0.7
1018549	4	10	10	1.0	0.6
1018550	4	10	10	1.0	0.6
1018551	4	10	10	1.0	0.5
1018552	4	10	10	1.0	0.5
1018553	4	10	10	1.0	0.6
1018554	4	10	10	1.0	0.6
1018555	4	10	10	1.0	0.5
1018556	4	10	10	1.0	0.6
1018557	4	10	10	1.0	0.4
1018558	4	10	10	1.0	0.4
1018559	4	10	10	1.0	0.5
1018560	4	10	10	0.6	0.7
1018561	4	10	10	1.0	0.5
1018562	4	10	10	1.0	0.8
1018563	4	10	10	1.0	0.6
1018564	4	10	10	1.0	0.5
1018565	4	10	10	1.0	0.2
1018566	4	10	10	1.0	0.4
1018567	4	10	10	1.0	0.2
1018568	4	10	10	1.0	0.5
1018569	4	10	10	0.6	0.8
1018570	4	10	10	1.0	0.6
1018571	4	10	10	1.0	0.3
1018572	4	10	10	1.0	0.4
1018573	4	10	10	1.0	0.4
1018574	4	10	10	1.0	0.4
1018575	4	10	10	0.8	0.5
1018576	4	10	10	1.0	0.7
1018577	4	10	10	1.0	0.5
1018578	4	10	10	0.6	0.9
1018579	4	10	10	1.0	0.4
1018580	4	10	10	0.6	0.5
1018581	4	10	10	1.0	0.6
1018582	4	10	10	1.0	0.4
1018583	4	10	10	1.0	0.2
1018584	4	10	10	0.4	0.5
1018585	4	10	10	1.0	0.3
1018586	4	10	10	1.0	0.3
1018587	4	10	10	0.4	0.9
1018588	4	10	10	0.6	0.4
1018589	4	10	10	1.0	0.4
1018590	4	10	10	1.0	0.4
1018591	4	10	10	1.0	0.5
1018592	4	10	10	1.0	0.6
1018593	4	10	10	1.0	0.4
1018594	4	10	10	1.0	0.5
1018595	4	10	10	1.0	0.3
1018596	4	10	10	1.0	0.6
1018597	4	10	10	1.0	0.6
1018598	4	10	10	1.0	0.6
1018599	4	10	10	1.0	0.4
1018600	4	10	10	1.0	0.6
1018601	4	10	10	1.0	0.5
1018602	4	10	10	1.0	0.5
1018603	4	10	10	1.0	0.7
1018604	4	10	10	1.0	0.5
1018605	4	10	10	1.0	0.9
1018606	4	10	10	1.0	0.7
1018607	4	10	10	1.0	0.7
1018608	4	10	10	1.0	0.6
1018609	4	10	10	0.6	0.5
1018610	4	10	10	1.0	0.5
1018611	4	10	10	0.6	0.6
1018612	4	10	10	1.0	0.3
1018613	4	10	10	0.6	0.6
1018614	4	10	10	0.6	0.8
1018615	4	10	10	1.0	0.5
1018616	4	10	10	1.0	0.4
1018617	4	10	10	1.0	0.2
1018618	4	10	10	1.0	0.1
1018619	4	10	10	1.0	0.5
1018620	4	10	10	1.0	0.3
1018621	4	10	10	1.0	0.5
1018622	4	10	10	0.4	0.5
1018623	4	10	10	1.0	0.5
1018624	4	10	10	1.0	0.3
1018625	4	10	10	0.6	0.5
1018626	4	10	10	1.0	0.5
1018627	4	10	10	0.6	0.6
1018628	4	10	10	1.0	0.3
1018629	4	10	10	1.0	0.6
1018630	4	10	10	1.0	0.4
1018631	4	10	10	1.0	0.6
1018632	4	10	10	1.0	0.4
1018633	4	10	10	1.0	0.4
1018634	4	10	10	1.0	0.7
1018635	4	10	10	1.0	0.3
1018636	4	10	10	1.0	0.5
1018637	4	10	10	1.0	0.4
1018638	4	10	10	1.0	0.9
1018639	4	10	10	1.0	0.5
1018640	4	10	10	1.0	0.5
1018641	4	10	10	1.0	0.7
1018642	4	10	10	1.0	0.4
1018643	4	10	10	1.0	0.5
1018644	4	10	10	1.0	0.4
1018645	4	10	10	1.0	0.2
1018646	4	10	10	1.0	0.6
1018647	4	10	10	1.0	0.4
1018648	4	10	10	1.0	0.8
1018649	4	10	10	0.8	0.6
1018650	4	10	10	1.0	0.3
1018651	4	10	10	1.0	0.3
1018652	4	10	10	0.6	0.5
1018653	4	10	10	1.0	0.6
1018654	4	10	10	1.0	0.6
1018655	4	10	10	1.0	0.4
1018656	4	10	10	1.0	0.5
1018657	4	10	10	0.8	0.5
1018658	4	10	10	1.0	0.7
1018659	4	10	10	1.0	0.7
1018660	4	10	10	1.0	0.4
1018661	4	10	10	1.0	0.5
1018662	4	10	10	1.0	0.5
1018663	4	10	10	1.0	0.6
1018664	4	10	10	1.0	0.4
1018665	4	10	10	1.0	0.5
1018666	4	10	10	1.0	0.6
1018667	4	10	10	1.0	0.5
1018668	4	10	10	1.0	0.5
1018669	4	10	10	1.0	0.7
1018670	4	10	10	1.0	0.4
1018671	4	10	10	1.0	0.2
1018672	4	10	10	1.0	0.5
1018673	4	10	10	1.0	0.6
1018674	4	10	10	1.0	0.3
1018675	4	10	10	1.0	0.4
1018676	4	10	10	1.0	0.4
1018677	4	10	10	1.0	0.5
1018678	4	10	10	1.0	0.5
1018679	4	10	10	1.0	0.5
1018680	4	10	10	1.0	0.6
1018681	4	10	10	0.4	0.8
1018682	4	10	10	1.0	0.7
1018683	4	10	10	1.0	0.4
1018684	4	10	10	1.0	0.4
1018685	4	10	10	1.0	0.7
1018686	4	10	10	1.0	0.2
1018687	4	10	10	1.0	0.5
1018688	4	10	10	1.0	0.4
1018689	4	10	10	1.0	0.4
1018690	4	10	10	1.0	0.3
1018691	4	10	10	1.0	0.6
1018692	4	10	10	1.0	0.3
1018693	4	10	10	1.0	0.4
1018694	4	10	10	1.0	0.6
1018695	4	10	10	1.0	0.7
1018696	4	10	10	0.6	0.5
1018697	4	10	10	1.0	0.7
1018698	4	10	10	1.0	0.7
1018699	4	10	10	1.0	0.4
1018700	4	10	10	1.0	0.4
1018701	4	10	10	0.6	0.7
1018702	4	10	10	1.0	0.4
1018703	4	10	10	1.0	0.2
1018704	4	10	10	1.0	0.6
1018705	4	10	10	0.6	0.6
1018706	4	10	10	1.0	0.7
1018707	4	10	10	0.8	0.6
1018708	4	10	10	1.0	0.5
1018709	4	10	10	0.6	0.5
1018710	4	10	10	1.0	0.7
1018711	4	10	10	1.0	0.7
1018712	4	10	10	1.0	0.1
1018713	4	10	10	1.0	0.6
1018714	4	10	10	1.0	0.4
1018715	4	10	10	1.0	0.3
1018716	4	10	10	1.0	0.8
1018717	4	10	10	1.0	0.3
1018718	4	10	10	1.0	0.5
1018719	4	10	10	1.0	0.4
1018720	4	10	10	1.0	0.3
1018721	4	10	10	1.0	0.4
1018722	4	10	10	1.0	0.3
1018723	4	10	10	1.0	0.5
1018724	4	10	10	1.0	0.5
1018725	4	10	10	1.0	0.5
1018726	4	10	10	1.0	0.4
1018727	4	10	10	1.0	0.5
1018728	4	10	10	1.0	0.6
1018729	4	10	10	1.0	0.4
1018730	4	10	10	1.0	0.4
1018731	4	10	10	1.0	0.8
1018732	4	10	10	1.0	0.7
1018733	4	10	10	0.8	0.6
1018734	4	10	10	1.0	0.2
1018735	4	10	10	1.0	0.7
1018736	4	10	10	1.0	0.5
1018737	4	10	10	1.0	0.8
1018738	4	10	10	1.0	0.4
1018739	4	10	10	1.0	0.5
1018740	4	10	10	1.0	0.5
1018741	4	10	10	0.6	0.6
1018742	4	10	10	1.0	0.6
1018743	4	10	10	1.0	0.6
1018744	4	10	10	1.0	0.6
1018745	4	10	10	1.0	0.4
1018746	4	10	10	1.0	0.2
1018747	4	10	10	1.0	0.5
1018748	4	10	10	0.6	0.5
1018749	4	10	10	1.0	0.2
1018750	4	10	10	1.0	0.4
1018751	4	10	10	1.0	0.3
1018752	4	10	10	1.0	0.9
1018753	4	10	10	1.0	0.5
1018754	4	10	10	1.0	0.7
1018755	4	10	10	1.0	0.5
1018756	4	10	10	1.0	0.7
1018757	4	10	10	1.0	0.3
1018758	4	10	10	1.0	0.7
1018759	4	10	10	0.6	0.8
1018760	4	10	10	1.0	0.4
1018761	4	10	10	1.0	0.3
1018762	4	10	10	1.0	0.4
1018763	4	10	10	1.0	0.6
1018764	4	10	10	0.6	0.5
1018765	4	10	10	1.0	0.1
1018766	4	10	10	1.0	0.4
1018767	4	10	10	1.0	0.4
1018768	4	10	10	1.0	0.6
1018769	4	10	10	0.8	0.6
1018770	4	10	10	1.0	0.6
1018771	4	10	10	1.0	0.7
1018772	4	10	10	1.0	0.7
1018773	4	10	10	1.0	0.3
1018774	4	10	10	1.0	0.1
1018775	4	10	10	0.4	0.6
1018776	4	10	10	1.0	0.5
1018777	4	10	10	0.6	0.7
1018778	4	10	10	1.0	0.6
1018779	4	10	10	1.0	0.5
1018780	4	10	10	1.0	0.7
1018781	4	10	10	1.0	0.5
1018782	4	10	10	1.0	0.5
1018783	4	10	10	1.0	0.6
1018784	4	10	10	1.0	0.4
1018785	4	10	10	1.0	0.6
1018786	4	10	10	1.0	0.4
1018787	4	10	10	1.0	0.6
1018788	4	10	10	1.0	0.8
1018789	4	10	10	0.4	0.7
1018790	4	10	10	0.6	0.3
1018791	4	10	10	1.0	0.6
1018792	4	10	10	1.0	0.2
1018793	4	10	10	1.0	0.5
1018794	4	10	10	1.0	0.7
1018795	4	10	10	0.6	0.8
1018796	4	10	10	1.0	0.7
1018797	4	10	10	1.0	0.4
1018798	4	10	10	1.0	0.6
1018799	4	10	10	1.0	0.5
1018800	4	10	10	1.0	0.5
1018801	4	10	10	1.0	0.5
1018802	4	10	10	1.0	0.5
1018803	4	10	10	1.0	0.4
1018804	4	10	10	0.6	0.6
1018805	4	10	10	1.0	0.6
1018806	4	10	10	0.6	0.4
1018807	4	10	10	1.0	0.6
1018808	4	10	10	1.0	0.7
1018809	4	10	10	1.0	0.3
1018810	4	10	10	1.0	0.3
1018811	4	10	10	1.0	0.6
1018812	4	10	10	1.0	0.6
1018813	4	10	10	1.0	0.4
1018814	4	10	10	1.0	0.5
1018815	4	10	10	1.0	0.5
1018816	4	10	10	1.0	0.5
1018817	4	10	10	1.0	0.5
1018818	4	10	10	1.0	0.6
1018819	4	10	10	1.0	0.4
1018820	4	10	10	1.0	0.5
1018821	4	10	10	0.6	0.6
1018822	4	10	10	1.0	0.5
1018823	4	10	10	1.0	0.6
1018824	4	10	10	1.0	0.5
1018825	4	10	10	0.6	0.8
1018826	4	10	10	1.0	0.5
1018827	4	10	10	1.0	0.5
1018828	4	10	10	1.0	0.4
1018829	4	10	10	1.0	0.6
1018830	4	10	10	1.0	0.4
1018831	4	10	10	1.0	0.3
1018832	4	10	10	1.0	0.7
1018833	4	10	10	1.0	0.2
1018834	4	10	10	0.6	0.3
1018835	4	10	10	1.0	0.5
1018836	4	10	10	1.0	0.4
1018837	4	10	10	1.0	0.3
1018838	4	10	10	0.4	0.4
1018839	4	10	10	1.0	0.3
1018840	4	10	10	1.0	0.5
1018841	4	10	10	0.6	0.6
1018842	4	10	10	1.0	0.6
1018843	4	10	10	0.6	0.6
1018844	4	10	10	1.0	0.5
1018845	4	10	10	1.0	0.6
1018846	4	10	10	0.4	0.4
1018847	4	10	10	1.0	0.6
1018848	4	10	10	1.0	0.6
1018849	4	10	10	1.0	0.5
1018850	4	10	10	1.0	0.7
1018851	4	10	10	1.0	0.5
1018852	4	10	10	1.0	0.5
1018853	4	10	10	1.0	0.5
1018854	4	10	10	1.0	0.7
1018855	4	10	10	1.0	0.5
1018856	4	10	10	0.6	0.7
1018857	4	10	10	1.0	0.5
1018858	4	10	10	1.0	0.5
1018859	4	10	10	1.0	0.4
1018860	4	10	10	1.0	0.2
1018861	4	10	10	1.0	0.5
1018862	4	10	10	1.0	0.7
1018863	4	10	10	1.0	0.3
1018864	4	10	10	1.0	0.3
1018865	4	10	10	1.0	0.7
1018866	4	10	10	1.0	0.4
1018867	4	10	10	1.0	0.6
1018868	4	10	10	1.0	0.3
1018869	4	10	10	0.6	0.8
1018870	4	10	10	0.6	0.7
1018871	4	10	10	0.4	0.7
1018872	4	10	10	1.0	0.4
1018873	4	10	10	0.6	0.5
1018874	4	10	10	1.0	0.7
1018875	4	10	10	1.0	0.5
1018876	4	10	10	1.0	0.4
1018877	4	10	10	1.0	0.4
1018878	4	10	10	1.0	0.5
1018879	4	10	10	1.0	0.4
1018880	4	10	10	1.0	0.5
1018881	4	10	10	1.0	0.4
1018882	4	10	10	1.0	0.5
1018883	4	10	10	1.0	0.7
1018884	4	10	10	1.0	0.5
1018885	4	10	10	1.0	0.1
1018886	4	10	10	1.0	0.5
1018887	4	10	10	1.0	0.6
1018888	4	10	10	1.0	0.4
1018889	4	10	10	1.0	0.4
1018890	4	10	10	1.0	0.5
1018891	4	10	10	1.0	0.5
1018892	4	10	10	1.0	0.8
1018893	4	10	10	1.0	0.4
1018894	4	10	10	1.0	0.6
1018895	4	10	10	1.0	0.3
1018896	4	10	10	1.0	0.2
1018897	4	10	10	0.8	0.3
1018898	4	10	10	1.0	0.5
1018899	4	10	10	0.6	0.6
1018900	4	10	10	0.6	0.5
1018901	4	10	10	1.0	0.6
1018902	4	10	10	1.0	0.7
1018903	4	10	10	0.6	0.6
1018904	4	10	10	1.0	0.3
1018905	4	10	10	1.0	0.4
1018906	4	10	10	1.0	0.7
1018907	4	10	10	1.0	0.6
1018908	4	10	10	1.0	0.4
1018909	4	10	10	1.0	0.5
1018910	4	10	10	1.0	0.8
1018911	4	10	10	1.0	0.3
1018912	4	10	10	1.0	0.8
1018913	4	10	10	1.0	0.5
1018914	4	10	10	1.0	0.4
1018915	4	10	10	1.0	0.6
1018916	4	10	10	1.0	0.5
1018917	4	10	10	1.0	0.5
1018918	4	10	10	1.0	0.2
1018919	4	10	10	0.6	0.6
1018920	4	10	10	1.0	0.7
1018921	4	10	10	1.0	0.5
1018922	4	10	10	1.0	0.3
1018923	4	10	10	1.0	0.4
1018924	4	10	10	0.8	0.5
1018925	4	10	10	1.0	0.5
1018926	4	10	10	1.0	0.7
1018927	4	10	10	1.0	0.5
1018928	4	10	10	1.0	0.6
1018929	4	10	10	1.0	0.7
1018930	4	10	10	1.0	0.2
1018931	4	10	10	1.0	0.2
1018932	4	10	10	1.0	0.5
1018933	4	10	10	1.0	0.3
1018934	4	10	10	1.0	0.6
1018935	4	10	10	1.0	0.4
1018936	4	10	10	1.0	0.1
1018937	4	10	10	1.0	0.5
1018938	4	10	10	1.0	0.7
1018939	4	10	10	1.0	0.5
1018940	4	10	10	1.0	0.5
1018941	4	10	10	1.0	0.3
1018942	4	10	10	1.0	0.3
1018943	4	10	10	1.0	0.5
1018944	4	10	10	1.0	0.5
1018945	4	10	10	1.0	0.4
1018946	4	10	10	1.0	0.8
1018947	4	10	10	1.0	0.7
1018948	4	10	10	1.0	0.2
1018949	4	10	10	1.0	0.5
1018950	4	10	10	0.6	0.4
1018951	4	10	10	1.0	0.5
1018952	4	10	10	1.0	0.5
1018953	4	10	10	1.0	0.6
1018954	4	10	10	1.0	0.4
1018955	4	10	10	1.0	0.5
1018956	4	10	10	0.8	0.5
1018957	4	10	10	0.6	0.2
1018958	4	10	10	1.0	0.5
1018959	4	10	10	1.0	0.3
1018960	4	10	10	1.0	0.4
1018961	4	10	10	0.6	0.7
1018962	4	10	10	1.0	0.4
1018963	4	10	10	1.0	0.5
1018964	4	10	10	1.0	0.6
1018965	4	10	10	1.0	0.7
1018966	4	10	10	1.0	0.4
1018967	4	10	10	1.0	0.5
1018968	4	10	10	0.8	0.6
1018969	4	10	10	1.0	0.5
1018970	4	10	10	1.0	0.7
1018971	4	10	10	0.6	0.6
1018972	4	10	10	1.0	0.5
1018973	4	10	10	1.0	0.5
1018974	4	10	10	1.0	0.6
1018975	4	10	10	1.0	0.6
1018976	4	10	10	1.0	0.2
1018977	4	10	10	1.0	0.3
1018978	4	10	10	1.0	0.2
1018979	4	10	10	1.0	0.4
1018980	4	10	10	1.0	0.6
1018981	4	10	10	1.0	0.4
1018982	4	10	10	0.6	0.5
1018983	4	10	10	1.0	0.4
1018984	4	10	10	1.0	0.7
1018985	4	10	10	1.0	0.6
1018986	4	10	10	1.0	0.8
1018987	4	10	10	1.0	0.5
1018988	4	10	10	1.0	0.4
1018989	4	10	10	0.8	0.8
1018990	4	10	10	1.0	0.8
1018991	4	10	10	0.4	0.7
1018992	4	10	10	1.0	0.4
1018993	4	10	10	1.0	0.5
1018994	4	10	10	1.0	0.7
1018995	4	10	10	0.6	0.6
1018996	4	10	10	1.0	0.1
1018997	4	10	10	1.0	0.3
1018998	4	10	10	1.0	0.3
1018999	4	10	10	0.6	0.6
1019000	4	10	10	0.6	0.7
1019001	4	10	10	1.0	0.5
1019002	4	10	10	1.0	0.7
1019003	4	10	10	1.0	0.7
1019004	4	10	10	1.0	0.6
1019005	4	10	10	1.0	0.4
1019006	4	10	10	1.0	0.4
1019007	4	10	10	1.0	0.3
1019008	4	10	10	1.0	0.5
1019009	4	10	10	0.6	0.7
1019010	4	10	10	1.0	0.6
1019011	4	10	10	1.0	0.4
1019012	4	10	10	1.0	0.4
1019013	4	10	10	1.0	0.4
1019014	4	10	10	1.0	0.2
1019015	4	10	10	1.0	0.5
1019016	4	10	10	1.0	0.6
1019017	4	10	10	1.0	0.7
1019018	4	10	10	1.0	0.4
1019019	4	10	10	1.0	0.6
1019020	4	10	10	1.0	0.5
1019021	4	10	10	0.6	0.6
1019022	4	10	10	1.0	0.7
1019023	4	10	10	1.0	0.6
1019024	4	10	10	0.8	0.5
1019025	4	10	10	0.6	0.6
1019026	4	10	10	1.0	0.4
1019027	4	10	10	1.0	0.5
1019028	4	10	10	0.6	0.5
1019029	4	10	10	1.0	0.7
1019030	4	10	10	1.0	0.6
1019031	4	10	10	1.0	0.5
1019032	4	10	10	1.0	0.5
1019033	4	10	10	1.0	0.5
1019034	4	10	10	1.0	0.4
1019035	4	10	10	1.0	0.4
1019036	4	10	10	1.0	0.7
1019037	4	10	10	1.0	0.5
1019038	4	10	10	1.0	0.6
1019039	4	10	10	1.0	0.6
1019040	4	10	10	1.0	0.5
1019041	4	10	10	0.6	0.7
1019042	4	10	10	1.0	0.6
1019043	4	10	10	1.0	0.5
1019044	4	10	10	1.0	0.3
1019045	4	10	10	1.0	0.4
1019046	4	10	10	1.0	0.4
1019047	4	10	10	1.0	0.6
1019048	4	10	10	1.0	0.6
1019049	4	10	10	1.0	0.1
1019050	4	10	10	1.0	0.7
1019051	4	10	10	1.0	0.3
1019052	4	10	10	0.6	0.7
1019053	4	10	10	1.0	0.6
1019054	4	10	10	1.0	0.5
1019055	4	10	10	1.0	0.6
1019056	4	10	10	1.0	0.7
1019057	4	10	10	1.0	0.3
1019058	4	10	10	1.0	0.5
1019059	4	10	10	1.0	0.6
1019060	4	10	10	1.0	0.7
1019061	4	10	10	1.0	0.4
1019062	4	10	10	1.0	0.3
1019063	4	10	10	1.0	0.4
1019064	4	10	10	1.0	0.3
1019065	4	10	10	1.0	0.3
1019066	4	10	10	1.0	0.6
1019067	4	10	10	1.0	0.3
1019068	4	10	10	1.0	0.8
1019069	4	10	10	1.0	0.8
1019070	4	10	10	1.0	0.3
1019071	4	10	10	0.6	0.6
1019072	4	10	10	1.0	0.6
1019073	4	10	10	1.0	0.6
1019074	4	10	10	1.0	0.4
1019075	4	10	10	1.0	0.5
1019076	4	10	10	1.0	0.5
1019077	4	10	10	1.0	0.4
1019078	4	10	10	1.0	0.2
1019079	4	10	10	1.0	0.5
1019080	4	10	10	1.0	0.8
1019081	4	10	10	0.6	0.2
1019082	4	10	10	1.0	0.6
1019083	4	10	10	1.0	0.3
1019084	4	10	10	1.0	0.3
1019085	4	10	10	1.0	0.5
1019086	4	10	10	1.0	0.5
1019087	4	10	10	0.6	0.7
1019088	4	10	10	1.0	0.4
1019089	4	10	10	1.0	0.4
1019090	4	10	10	1.0	0.4
1019091	4	10	10	1.0	0.2
1019092	4	10	10	1.0	0.3
1019093	4	10	10	1.0	0.6
1019094	4	10	10	1.0	0.5
1019095	4	10	10	1.0	0.6
1019096	4	10	10	1.0	0.7
1019097	4	10	10	1.0	0.4
1019098	4	10	10	1.0	0.5
1019099	4	10	10	1.0	0.5
1019100	4	10	10	1.0	0.4
1019101	4	10	10	0.6	0.7
1019102	4	10	10	1.0	0.5
1019103	4	10	10	1.0	0.4
1019104	4	10	10	1.0	0.5
1019105	4	10	10	1.0	0.5
1019106	4	10	10	1.0	0.4
1019107	4	10	10	1.0	0.5
1019108	4	10	10	1.0	0.1
1019109	4	10	10	1.0	0.5
1019110	4	10	10	1.0	0.6
1019111	4	10	10	1.0	0.5
1019112	4	10	10	1.0	0.6
1019113	4	10	10	1.0	0.6
1019114	4	10	10	0.6	0.6
1019115	4	10	10	1.0	0.4
1019116	4	10	10	1.0	0.5
1019117	4	10	10	1.0	0.6
1019118	4	10	10	1.0	0.6
1019119	4	10	10	1.0	0.7
1019120	4	10	10	1.0	0.1
1019121	4	10	10	1.0	0.4
1019122	4	10	10	1.0	0.6
1019123	4	10	10	1.0	0.7
1019124	4	10	10	1.0	0.6
1019125	4	10	10	0.8	0.6
1019126	4	10	10	1.0	0.4
1019127	4	10	10	1.0	0.6
1019128	4	10	10	1.0	0.5
1019129	4	10	10	1.0	0.6
1019130	4	10	10	1.0	0.7
1019131	4	10	10	1.0	0.7
1019132	4	10	10	0.6	0.6
1019133	4	10	10	1.0	0.5
1019134	4	10	10	1.0	0.7
1019135	4	10	10	1.0	0.5
1019136	4	10	10	1.0	0.4
1019137	4	10	10	0.8	0.5
1019138	4	10	10	1.0	0.4
1019139	4	10	10	1.0	0.4
1019140	4	10	10	1.0	0.3
1019141	4	10	10	1.0	0.5
1019142	4	10	10	1.0	0.6
1019143	4	10	10	1.0	0.5
1019144	4	10	10	1.0	0.6
1019145	4	10	10	1.0	0.6
1019146	4	10	10	1.0	0.6
1019147	4	10	10	1.0	0.6
1019148	4	10	10	1.0	0.3
1019149	4	10	10	1.0	0.4
1019150	4	10	10	1.0	0.6
1019151	4	10	10	1.0	0.9
1019152	4	10	10	1.0	0.3
1019153	4	10	10	1.0	0.6
1019154	4	10	10	1.0	0.6
1019155	4	10	10	1.0	0.4
1019156	4	10	10	1.0	0.6
1019157	4	10	10	1.0	0.5
1019158	4	10	10	1.0	0.6
1019159	4	10	10	1.0	0.4
1019160	4	10	10	1.0	0.5
1019161	4	10	10	1.0	0.5
1019162	4	10	10	1.0	0.8
1019163	4	10	10	1.0	0.6
1019164	4	10	10	1.0	0.6
1019165	4	10	10	1.0	0.2
1019166	4	10	10	1.0	0.5
1019167	4	10	10	1.0	0.4
1019168	4	10	10	1.0	0.4
1019169	4	10	10	1.0	0.7
1019170	4	10	10	0.6	0.5
1019171	4	10	10	1.0	0.4
1019172	4	10	10	1.0	0.6
1019173	4	10	10	1.0	0.4
1019174	4	10	10	1.0	0.6
1019175	4	10	10	1.0	0.3
1019176	4	10	10	1.0	0.5
1019177	4	10	10	1.0	0.6
1019178	4	10	10	1.0	0.4
1019179	4	10	10	1.0	0.3
1019180	4	10	10	1.0	0.7
1019181	4	10	10	0.6	0.6
1019182	4	10	10	1.0	0.5
1019183	4	10	10	1.0	0.6
1019184	4	10	10	0.6	0.6
1019185	4	10	10	1.0	0.2
1019186	4	10	10	1.0	0.5
1019187	4	10	10	1.0	0.3
1019188	4	10	10	1.0	0.3
1019189	4	10	10	1.0	0.6
1019190	4	10	10	1.0	0.4
1019191	4	10	10	1.0	0.6
1019192	4	10	10	1.0	0.6
1019193	4	10	10	1.0	0.4
1019194	4	10	10	1.0	0.5
1019195	4	10	10	1.0	0.5
1019196	4	10	10	1.0	0.3
1019197	4	10	10	1.0	0.3
1019198	4	10	10	0.6	0.6
1019199	4	10	10	1.0	0.7
1019200	4	10	10	1.0	0.4
1019201	4	10	10	1.0	0.7
1019202	4	10	10	1.0	0.6
1019203	4	10	10	1.0	0.6
1019204	4	10	10	0.4	0.9
1019205	4	10	10	0.6	0.6
1019206	4	10	10	1.0	0.6
1019207	4	10	10	1.0	0.4
1019208	4	10	10	1.0	0.4
1019209	4	10	10	1.0	0.4
1019210	4	10	10	1.0	0.5
1019211	4	10	10	1.0	0.5
1019212	4	10	10	1.0	0.7
1019213	4	10	10	1.0	0.3
1019214	4	10	10	1.0	0.5
1019215	4	10	10	1.0	0.6
1019216	4	10	10	1.0	0.8
1019217	4	10	10	1.0	0.5
1019218	4	10	10	1.0	0.6
1019219	4	10	10	1.0	0.4
1019220	4	10	10	1.0	0.2
1019221	4	10	10	1.0	0.2
1019222	4	10	10	0.4	0.6
1019223	4	10	10	1.0	0.3
1019224	4	10	10	1.0	0.5
1019225	4	10	10	1.0	0.6
1019226	4	10	10	1.0	0.6
1019227	4	10	10	0.8	0.7
1019228	4	10	10	1.0	0.6
1019229	4	10	10	1.0	0.3
1019230	4	10	10	1.0	0.5
1019231	4	10	10	1.0	0.3
1019232	4	10	10	1.0	0.7
1019233	4	10	10	1.0	0.5
1019234	4	10	10	1.0	0.7
1019235	4	10	10	1.0	0.5
1019236	4	10	10	1.0	0.5
1019237	4	10	10	0.6	0.8
1019238	4	10	10	0.6	0.6
1019239	4	10	10	1.0	0.7
1019240	4	10	10	0.6	0.4
1019241	4	10	10	0.6	0.6
1019242	4	10	10	1.0	0.5
1019243	4	10	10	1.0	0.4
1019244	4	10	10	1.0	0.6
1019245	4	10	10	1.0	0.5
1019246	4	10	10	1.0	0.2
1019247	4	10	10	1.0	0.4
1019248	4	10	10	1.0	0.6
1019249	4	10	10	1.0	0.4
1019250	4	10	10	1.0	0.6
1019251	4	10	10	1.0	0.7
1019252	4	10	10	1.0	0.6
1019253	4	10	10	1.0	0.6
1019254	4	10	10	0.6	0.8
1019255	4	10	10	1.0	0.6
1019256	4	10	10	1.0	0.5
1019257	4	10	10	1.0	0.4
1019258	4	10	10	1.0	0.5
1019259	4	10	10	1.0	0.7
1019260	4	10	10	0.6	0.8
1019261	4	10	10	1.0	0.3
1019262	4	10	10	0.6	0.6
1019263	4	10	10	1.0	0.5
1019264	4	10	10	1.0	0.8
1019265	4	10	10	1.0	0.5
1019266	4	10	10	1.0	0.4
1019267	4	10	10	1.0	0.6
1019268	4	10	10	0.4	0.6
1019269	4	10	10	0.6	0.5
1019270	4	10	10	1.0	0.5
1019271	4	10	10	1.0	0.7
1019272	4	10	10	1.0	0.4
1019273	4	10	10	1.0	0.6
1019274	4	10	10	1.0	0.4
1019275	4	10	10	1.0	0.4
1019276	4	10	10	0.8	0.6
1019277	4	10	10	1.0	0.7
1019278	4	10	10	1.0	0.6
1019279	4	10	10	1.0	0.5
1019280	4	10	10	1.0	0.1
1019281	4	10	10	1.0	0.3
1019282	4	10	10	1.0	0.4
1019283	4	10	10	0.8	0.5
1019284	4	10	10	1.0	0.7
1019285	4	10	10	1.0	0.6
1019286	4	10	10	0.4	0.9
1019287	4	10	10	1.0	0.4
1019288	4	10	10	1.0	0.5
1019289	4	10	10	1.0	0.5
1019290	4	10	10	1.0	0.6
1019291	4	10	10	1.0	0.7
1019292	4	10	10	0.6	0.8
1019293	4	10	10	1.0	0.3
1019294	4	10	10	1.0	0.4
1019295	4	10	10	1.0	0.6
1019296	4	10	10	1.0	0.5
1019297	4	10	10	1.0	0.5
1019298	4	10	10	1.0	0.4
1019299	4	10	10	1.0	0.4
1019300	4	10	10	1.0	0.3
1019301	4	10	10	1.0	0.6
1019302	4	10	10	1.0	0.4
1019303	4	10	10	0.6	0.7
1019304	4	10	10	1.0	0.4
1019305	4	10	10	1.0	0.5
1019306	4	10	10	1.0	0.5
1019307	4	10	10	1.0	0.4
1019308	4	10	10	1.0	0.7
1019309	4	10	10	1.0	0.1
1019310	4	10	10	1.0	0.5
1019311	4	10	10	1.0	0.3
1019312	4	10	10	1.0	0.6
1019313	4	10	10	1.0	0.2
1019314	4	10	10	1.0	0.6
1019315	4	10	10	1.0	0.4
1019316	4	10	10	1.0	0.4
1019317	4	10	10	0.8	0.5
1019318	4	10	10	0.8	0.4
1019319	4	10	10	1.0	0.4
1019320	4	10	10	1.0	0.4
1019321	4	10	10	1.0	0.4
1019322	4	10	10	1.0	0.6
1019323	4	10	10	1.0	0.5
1019324	4	10	10	1.0	0.6
1019325	4	10	10	1.0	0.5
1019326	4	10	10	1.0	0.4
1019327	4	10	10	1.0	0.5
1019328	4	10	10	1.0	0.5
1019329	4	10	10	1.0	0.6
1019330	4	10	10	1.0	0.5
1019331	4	10	10	1.0	0.6
1019332	4	10	10	1.0	0.5
1019333	4	10	10	1.0	0.5
1019334	4	10	10	0.8	0.7
1019335	4	10	10	0.6	0.7
1019336	4	10	10	1.0	0.6
1019337	4	10	10	1.0	0.3
1019338	4	10	10	1.0	0.5
1019339	4	10	10	1.0	0.6
1019340	4	10	10	1.0	0.4
1019341	4	10	10	1.0	0.6
1019342	4	10	10	1.0	0.5
1019343	4	10	10	1.0	0.5
1019344	4	10	10	1.0	0.6
1019345	4	10	10	1.0	0.5
1019346	4	10	10	0.8	0.6
1019347	4	10	10	1.0	0.5
1019348	4	10	10	1.0	0.4
1019349	4	10	10	0.6	0.7
1019350	4	10	10	1.0	0.5
1019351	4	10	10	0.6	0.8
1019352	4	10	10	1.0	0.4
1019353	4	10	10	1.0	0.8
1019354	4	10	10	1.0	0.6
1019355	4	10	10	1.0	0.5
1019356	4	10	10	1.0	0.4
1019357	4	10	10	1.0	0.2
1019358	4	10	10	1.0	0.2
1019359	4	10	10	1.0	0.5
1019360	4	10	10	1.0	0.6
1019361	4	10	10	1.0	0.6
1019362	4	10	10	1.0	0.5
1019363	4	10	10	1.0	0.4
1019364	4	10	10	1.0	0.6
1019365	4	10	10	1.0	0.4
1019366	4	10	10	1.0	0.4
1019367	4	10	10	1.0	0.6
1019368	4	10	10	0.6	0.7
1019369	4	10	10	1.0	0.5
1019370	4	10	10	1.0	0.5
1019371	4	10	10	1.0	0.3
1019372	4	10	10	1.0	0.6
1019373	4	10	10	1.0	0.6
1019374	4	10	10	1.0	0.5
1019375	4	10	10	0.8	0.7
1019376	4	10	10	1.0	0.4
1019377	4	10	10	1.0	0.3
1019378	4	10	10	1.0	0.5
1019379	4	10	10	1.0	0.4
1019380	4	10	10	1.0	0.3
1019381	4	10	10	0.4	0.9
1019382	4	10	10	0.6	0.8
1019383	4	10	10	1.0	0.7
1019384	4	10	10	1.0	0.2
1019385	4	10	10	1.0	0.8
1019386	4	10	10	1.0	0.3
1019387	4	10	10	1.0	0.4
1019388	4	10	10	1.0	0.4
1019389	4	10	10	1.0	0.4
1019390	4	10	10	1.0	0.4
1019391	4	10	10	0.6	0.6
1019392	4	10	10	0.6	0.6
1019393	4	10	10	1.0	0.6
1019394	4	10	10	1.0	0.3
1019395	4	10	10	1.0	0.5
1019396	4	10	10	0.6	0.7
1019397	4	10	10	1.0	0.5
1019398	4	10	10	1.0	0.7
1019399	4	10	10	1.0	0.7
1019400	4	10	10	1.0	0.7
1019401	4	10	10	1.0	0.6
1019402	4	10	10	1.0	0.2
1019403	4	10	10	0.6	0.3
1019404	4	10	10	1.0	0.6
1019405	4	10	10	1.0	0.7
1019406	4	10	10	0.4	0.6
1019407	4	10	10	1.0	0.3
1019408	4	10	10	1.0	0.5
1019409	4	10	10	1.0	0.5
1019410	4	10	10	1.0	0.4
1019411	4	10	10	1.0	0.5
1019412	4	10	10	1.0	0.3
1019413	4	10	10	0.8	0.5
1019414	4	10	10	1.0	0.5
1019415	4	10	10	1.0	0.5
1019416	4	10	10	1.0	0.5
1019417	4	10	10	1.0	0.5
1019418	4	10	10	1.0	0.6
1019419	4	10	10	1.0	0.5
1019420	4	10	10	1.0	0.8
1019421	4	10	10	1.0	0.5
1019422	4	10	10	1.0	0.6
1019423	4	10	10	1.0	0.6
1019424	4	10	10	1.0	0.8
1019425	4	10	10	0.6	0.6
1019426	4	10	10	1.0	0.4
1019427	4	10	10	1.0	0.3
1019428	4	10	10	1.0	0.4
1019429	4	10	10	1.0	0.3
1019430	4	10	10	1.0	0.2
1019431	4	10	10	0.6	0.6
1019432	4	10	10	1.0	0.4
1019433	4	10	10	1.0	0.4
1019434	4	10	10	1.0	0.5
1019435	4	10	10	1.0	0.3
1019436	4	10	10	0.8	0.6
1019437	4	10	10	1.0	0.8
1019438	4	10	10	1.0	0.7
1019439	4	10	10	1.0	0.4
1019440	4	10	10	0.6	0.7
1019441	4	10	10	1.0	0.5
1019442	4	10	10	1.0	0.4
1019443	4	10	10	1.0	0.3
1019444	4	10	10	1.0	0.7
1019445	4	10	10	1.0	0.7
1019446	4	10	10	1.0	0.6
1019447	4	10	10	1.0	0.6
1019448	4	10	10	1.0	0.6
1019449	4	10	10	1.0	0.7
1019450	4	10	10	1.0	0.5
1019451	4	10	10	1.0	0.4
1019452	4	10	10	1.0	0.5
1019453	4	10	10	1.0	0.4
1019454	4	10	10	1.0	0.5
1019455	4	10	10	1.0	0.6
1019456	4	10	10	1.0	0.6
1019457	4	10	10	1.0	0.6
1019458	4	10	10	1.0	0.4
1019459	4	10	10	1.0	0.4
1019460	4	10	10	1.0	0.5
1019461	4	10	10	1.0	0.5
1019462	4	10	10	0.6	0.7
1019463	4	10	10	1.0	0.8
1019464	4	10	10	0.6	0.6
1019465	4	10	10	1.0	0.7
1019466	4	10	10	0.6	0.7
1019467	4	10	10	1.0	0.6
1019468	4	10	10	0.8	0.3
1019469	4	10	10	1.0	0.4
1019470	4	10	10	1.0	0.4
1019471	4	10	10	1.0	0.3
1019472	4	10	10	1.0	0.5
1019473	4	10	10	1.0	0.2
1019474	4	10	10	1.0	0.3
1019475	4	10	10	1.0	0.4
1019476	4	10	10	1.0	0.4
1019477	4	10	10	1.0	0.5
1019478	4	10	10	1.0	0.3
1019479	4	10	10	1.0	0.4
1019480	4	10	10	1.0	0.7
1019481	4	10	10	1.0	0.5
1019482	4	10	10	1.0	0.4
1019483	4	10	10	1.0	0.1
1019484	4	10	10	1.0	0.4
1019485	4	10	10	1.0	0.5
1019486	4	10	10	1.0	0.5
1019487	4	10	10	1.0	0.4
1019488	4	10	10	1.0	0.6
1019489	4	10	10	1.0	0.5
1019490	4	10	10	1.0	0.4
1019491	4	10	10	1.0	0.5
1019492	4	10	10	1.0	0.6
1019493	4	10	10	1.0	0.7
1019494	4	10	10	1.0	0.4
1019495	4	10	10	1.0	0.4
1019496	4	10	10	1.0	0.2
1019497	4	10	10	1.0	0.4
1019498	4	10	10	1.0	0.5
1019499	4	10	10	1.0	0.4
1019500	4	10	10	1.0	0.2
1019501	4	10	10	1.0	0.6
1019502	4	10	10	1.0	0.5
1019503	4	10	10	1.0	0.4
1019504	4	10	10	1.0	0.5
1019505	4	10	10	1.0	0.5
1019506	4	10	10	1.0	0.4
1019507	4	10	10	1.0	0.5
1019508	4	10	10	1.0	0.6
1019509	4	10	10	1.0	0.5
1019510	4	10	10	1.0	0.7
1019511	4	10	10	1.0	0.4
1019512	4	10	10	1.0	0.4
1019513	4	10	10	1.0	0.5
1019514	4	10	10	0.6	0.7
1019515	4	10	10	0.6	0.5
1019516	4	10	10	1.0	0.3
1019517	4	10	10	1.0	0.3
1019518	4	10	10	1.0	0.7
1019519	4	10	10	1.0	0.5
1019520	4	10	10	1.0	0.6
1019521	4	10	10	0.6	0.8
1019522	4	10	10	1.0	0.5
1019523	4	10	10	1.0	0.5
1019524	4	10	10	1.0	0.2
1019525	4	10	10	1.0	0.8
1019526	4	10	10	1.0	0.5
1019527	4	10	10	1.0	0.5
1019528	4	10	10	0.6	0.5
1019529	4	10	10	1.0	0.4
1019530	4	10	10	0.6	0.6
1019531	4	10	10	1.0	0.6
1019532	4	10	10	1.0	0.1
1019533	4	10	10	1.0	0.4
1019534	4	10	10	1.0	0.5
1019535	4	10	10	1.0	0.4
1019536	4	10	10	1.0	0.7
1019537	4	10	10	1.0	0.7
1019538	4	10	10	1.0	0.5
1019539	4	10	10	1.0	0.6
1019540	4	10	10	1.0	0.4
1019541	4	10	10	1.0	0.6
1019542	4	10	10	1.0	0.2
1019543	4	10	10	1.0	0.8
1019544	4	10	10	1.0	0.3
1019545	4	10	10	1.0	0.5
1019546	4	10	10	1.0	0.6
1019547	4	10	10	1.0	0.5
1019548	4	10	10	1.0	0.4
1019549	4	10	10	1.0	0.5
1019550	4	10	10	1.0	0.4
1019551	4	10	10	1.0	0.4
1019552	4	10	10	1.0	0.7
1019553	4	10	10	0.6	0.6
1019554	4	10	10	1.0	0.3
1019555	4	10	10	1.0	0.6
1019556	4	10	10	1.0	0.5
1019557	4	10	10	1.0	0.3
1019558	4	10	10	0.6	0.6
1019559	4	10	10	1.0	0.7
1019560	4	10	10	1.0	0.3
1019561	4	10	10	1.0	0.4
1019562	4	10	10	1.0	0.3
1019563	4	10	10	1.0	0.5
1019564	4	10	10	1.0	0.3
1019565	4	10	10	1.0	0.5
1019566	4	10	10	1.0	0.4
1019567	4	10	10	1.0	0.5
1019568	4	10	10	1.0	0.7
1019569	4	10	10	1.0	0.6
1019570	4	10	10	1.0	0.4
1019571	4	10	10	1.0	0.5
1019572	4	10	10	1.0	0.5
1019573	4	10	10	1.0	0.4
1019574	4	10	10	1.0	0.5
1019575	4	10	10	1.0	0.5
1019576	4	10	10	0.6	0.9
1019577	4	10	10	1.0	0.2
1019578	4	10	10	1.0	0.3
1019579	4	10	10	1.0	0.5
1019580	4	10	10	1.0	0.5
1019581	4	10	10	1.0	0.7
1019582	4	10	10	1.0	0.4
1019583	4	10	10	1.0	0.3
1019584	4	10	10	1.0	0.5
1019585	4	10	10	1.0	0.6
1019586	4	10	10	1.0	0.6
1019587	4	10	10	1.0	0.4
1019588	4	10	10	1.0	0.5
1019589	4	10	10	1.0	0.3
1019590	4	10	10	1.0	0.6
1019591	4	10	10	1.0	0.5
1019592	4	10	10	1.0	0.6
1019593	4	10	10	1.0	0.4
1019594	4	10	10	1.0	0.5
1019595	4	10	10	1.0	0.4
1019596	4	10	10	1.0	0.7
1019597	4	10	10	1.0	0.3
1019598	4	10	10	1.0	0.5
1019599	4	10	10	1.0	0.3
1019600	4	10	10	0.6	0.6
1019601	4	10	10	0.6	0.7
1019602	4	10	10	1.0	0.4
1019603	4	10	10	0.6	0.6
1019604	4	10	10	1.0	0.5
1019605	4	10	10	1.0	0.4
1019606	4	10	10	1.0	0.7
1019607	4	10	10	1.0	0.4
1019608	4	10	10	0.6	0.6
1019609	4	10	10	1.0	0.5
1019610	4	10	10	1.0	0.4
1019611	4	10	10	1.0	0.3
1019612	4	10	10	1.0	0.4
1019613	4	10	10	1.0	0.5
1019614	4	10	10	1.0	0.7
1019615	4	10	10	1.0	0.3
1019616	4	10	10	1.0	0.5
1019617	4	10	10	0.6	0.6
1019618	4	10	10	1.0	0.5
1019619	4	10	10	1.0	0.8
1019620	4	10	10	1.0	0.7
1019621	4	10	10	0.6	0.9
1019622	4	10	10	1.0	0.5
1019623	4	10	10	1.0	0.5
1019624	4	10	10	0.6	0.7
1019625	4	10	10	1.0	0.4
1019626	4	10	10	1.0	0.3
1019627	4	10	10	1.0	0.5
1019628	4	10	10	1.0	0.5
1019629	4	10	10	1.0	0.6
1019630	4	10	10	1.0	0.4
1019631	4	10	10	1.0	0.3
1019632	4	10	10	1.0	0.6
1019633	4	10	10	1.0	0.6
1019634	4	10	10	1.0	0.5
1019635	4	10	10	1.0	0.3
1019636	4	10	10	1.0	0.3
1019637	4	10	10	0.6	0.5
1019638	4	10	10	1.0	0.5
1019639	4	10	10	1.0	0.2
1019640	4	10	10	1.0	0.7
1019641	4	10	10	1.0	0.5
1019642	4	10	10	1.0	0.6
1019643	4	10	10	1.0	0.3
1019644	4	10	10	1.0	0.6
1019645	4	10	10	1.0	0.4
1019646	4	10	10	1.0	0.6
1019647	4	10	10	1.0	0.2
1019648	4	10	10	0.6	0.5
1019649	4	10	10	1.0	0.2
1019650	4	10	10	1.0	0.7
1019651	4	10	10	0.8	0.4
1019652	4	10	10	1.0	0.5
1019653	4	10	10	0.6	0.6
1019654	4	10	10	1.0	0.5
1019655	4	10	10	1.0	0.6
1019656	4	10	10	1.0	0.3
1019657	4	10	10	1.0	0.3
1019658	4	10	10	1.0	0.6
1019659	4	10	10	1.0	0.4
1019660	4	10	10	1.0	0.6
1019661	4	10	10	1.0	0.4
1019662	4	10	10	1.0	0.6
1019663	4	10	10	1.0	0.7
1019664	4	10	10	1.0	0.4
1019665	4	10	10	1.0	0.5
1019666	4	10	10	1.0	0.3
1019667	4	10	10	1.0	0.2
1019668	4	10	10	1.0	0.3
1019669	4	10	10	1.0	0.4
1019670	4	10	10	1.0	0.5
1019671	4	10	10	1.0	0.4
1019672	4	10	10	1.0	0.5
1019673	4	10	10	1.0	0.6
1019674	4	10	10	1.0	0.7
1019675	4	10	10	1.0	0.6
1019676	4	10	10	1.0	0.6
1019677	4	10	10	1.0	0.4
1019678	4	10	10	1.0	0.4
1019679	4	10	10	1.0	0.3
1019680	4	10	10	1.0	0.6
1019681	4	10	10	1.0	0.5
1019682	4	10	10	1.0	0.6
1019683	4	10	10	1.0	0.3
1019684	4	10	10	1.0	0.6
1019685	4	10	10	1.0	0.5
1019686	4	10	10	1.0	0.4
1019687	4	10	10	0.6	0.7
1019688	4	10	10	1.0	0.6
1019689	4	10	10	1.0	0.6
1019690	4	10	10	0.8	0.5
1019691	4	10	10	1.0	0.5
1019692	4	10	10	1.0	0.1
1019693	4	10	10	1.0	0.5
1019694	4	10	10	1.0	0.3
1019695	4	10	10	1.0	0.4
1019696	4	10	10	1.0	0.4
1019697	4	10	10	1.0	0.5
1019698	4	10	10	1.0	0.6
1019699	4	10	10	1.0	0.2
1019700	4	10	10	1.0	0.4
1019701	4	10	10	0.6	0.6
1019702	4	10	10	0.6	0.8
1019703	4	10	10	1.0	0.7
1019704	4	10	10	1.0	0.7
1019705	4	10	10	0.6	0.7
1019706	4	10	10	1.0	0.5
1019707	4	10	10	1.0	0.5
1019708	4	10	10	1.0	0.4
1019709	4	10	10	1.0	0.3
1019710	4	10	10	0.6	1.0
1019711	4	10	10	1.0	0.6
1019712	4	10	10	1.0	0.3
1019713	4	10	10	0.8	0.6
1019714	4	10	10	1.0	0.3
1019715	4	10	10	1.0	0.4
1019716	4	10	10	0.6	0.6
1019717	4	10	10	1.0	0.4
1019718	4	10	10	1.0	0.5
1019719	4	10	10	0.6	0.7
1019720	4	10	10	1.0	0.4
1019721	4	10	10	1.0	0.5
1019722	4	10	10	1.0	0.7
1019723	4	10	10	0.8	0.5
1019724	4	10	10	1.0	0.6
1019725	4	10	10	1.0	0.4
1019726	4	10	10	1.0	0.6
1019727	4	10	10	1.0	0.1
1019728	4	10	10	1.0	0.3
1019729	4	10	10	1.0	0.4
1019730	4	10	10	1.0	0.6
1019731	4	10	10	1.0	0.6
1019732	4	10	10	1.0	0.3
1019733	4	10	10	1.0	0.6
1019734	4	10	10	1.0	0.6
1019735	4	10	10	1.0	0.5
1019736	4	10	10	1.0	0.7
1019737	4	10	10	0.6	0.5
1019738	4	10	10	1.0	0.7
1019739	4	10	10	1.0	0.4
1019740	4	10	10	1.0	0.8
1019741	4	10	10	1.0	0.5
1019742	4	10	10	1.0	0.5
1019743	4	10	10	0.4	0.9
1019744	4	10	10	1.0	0.6
1019745	4	10	10	1.0	0.7
1019746	4	10	10	1.0	0.3
1019747	4	10	10	1.0	0.4
1019748	4	10	10	1.0	0.7
1019749	4	10	10	1.0	0.9
1019750	4	10	10	1.0	0.5
1019751	4	10	10	1.0	0.6
1019752	4	10	10	1.0	0.3
1019753	4	10	10	1.0	0.5
1019754	4	10	10	1.0	0.5
1019755	4	10	10	0.6	0.8
1019756	4	10	10	1.0	0.4
1019757	4	10	10	1.0	0.3
1019758	4	10	10	1.0	0.6
1019759	4	10	10	1.0	0.7
1019760	4	10	10	1.0	0.7
1019761	4	10	10	1.0	0.7
1019762	4	10	10	1.0	0.4
1019763	4	10	10	1.0	0.8
1019764	4	10	10	0.6	0.8
1019765	4	10	10	1.0	0.5
1019766	4	10	10	1.0	0.3
1019767	4	10	10	1.0	0.7
1019768	4	10	10	1.0	0.6
1019769	4	10	10	0.8	0.4
1019770	4	10	10	1.0	0.4
1019771	4	10	10	1.0	0.6
1019772	4	10	10	1.0	0.5
1019773	4	10	10	1.0	0.5
1019774	4	10	10	1.0	0.3
1019775	4	10	10	1.0	0.5
1019776	4	10	10	1.0	0.4
1019777	4	10	10	0.4	0.6
1019778	4	10	10	1.0	0.7
1019779	4	10	10	1.0	0.5
1019780	4	10	10	1.0	0.6
1019781	4	10	10	1.0	0.5
1019782	4	10	10	1.0	0.5
1019783	4	10	10	1.0	0.3
1019784	4	10	10	1.0	0.4
1019785	4	10	10	1.0	0.5
1019786	4	10	10	1.0	0.4
1019787	4	10	10	1.0	0.5
1019788	4	10	10	0.8	0.7
1019789	4	10	10	1.0	0.6
1019790	4	10	10	1.0	0.9
1019791	4	10	10	1.0	0.4
1019792	4	10	10	1.0	0.4
1019793	4	10	10	1.0	0.5
1019794	4	10	10	1.0	0.5
1019795	4	10	10	1.0	0.7
1019796	4	10	10	1.0	0.5
1019797	4	10	10	1.0	0.5
1019798	4	10	10	1.0	0.3
1019799	4	10	10	1.0	0.3
1019800	4	10	10	0.6	0.6
1019801	4	10	10	1.0	0.5
1019802	4	10	10	1.0	0.4
1019803	4	10	10	0.6	0.7
1019804	4	10	10	1.0	0.2
1019805	4	10	10	0.6	0.5
1019806	4	10	10	1.0	0.5
1019807	4	10	10	1.0	0.4
1019808	4	10	10	1.0	0.2
1019809	4	10	10	1.0	0.3
1019810	4	10	10	1.0	0.5
1019811	4	10	10	1.0	0.4
1019812	4	10	10	1.0	0.6
1019813	4	10	10	1.0	0.4
1019814	4	10	10	1.0	0.4
1019815	4	10	10	1.0	0.5
1019816	4	10	10	1.0	0.3
1019817	4	10	10	1.0	0.7
1019818	4	10	10	1.0	0.6
1019819	4	10	10	1.0	0.5
1019820	4	10	10	1.0	0.2
1019821	4	10	10	1.0	0.4
1019822	4	10	10	1.0	0.4
1019823	4	10	10	1.0	0.6
1019824	4	10	10	1.0	0.5
1019825	4	10	10	0.6	0.4
1019826	4	10	10	1.0	0.6
1019827	4	10	10	0.8	0.5
1019828	4	10	10	1.0	0.5
1019829	4	10	10	1.0	0.6
1019830	4	10	10	0.6	0.8
1019831	4	10	10	1.0	0.6
1019832	4	10	10	1.0	0.5
1019833	4	10	10	1.0	0.8
1019834	4	10	10	1.0	0.7
1019835	4	10	10	0.6	0.6
1019836	4	10	10	0.6	0.5
1019837	4	10	10	1.0	0.4
1019838	4	10	10	1.0	0.5
1019839	4	10	10	0.6	0.6
1019840	4	10	10	1.0	0.6
1019841	4	10	10	1.0	0.8
1019842	4	10	10	1.0	0.3
1019843	4	10	10	0.6	0.5
1019844	4	10	10	1.0	0.3
1019845	4	10	10	0.6	0.7
1019846	4	10	10	0.8	0.5
1019847	4	10	10	1.0	0.4
1019848	4	10	10	1.0	0.5
1019849	4	10	10	1.0	0.6
1019850	4	10	10	1.0	0.6
1019851	4	10	10	1.0	0.4
1019852	4	10	10	0.6	0.8
1019853	4	10	10	1.0	0.6
1019854	4	10	10	1.0	0.5
1019855	4	10	10	1.0	0.3
1019856	4	10	10	1.0	0.6
1019857	4	10	10	1.0	0.5
1019858	4	10	10	1.0	0.5
1019859	4	10	10	0.8	0.4
1019860	4	10	10	1.0	0.4
1019861	4	10	10	1.0	0.5
1019862	4	10	10	1.0	0.3
1019863	4	10	10	1.0	0.5
1019864	4	10	10	1.0	0.4
1019865	4	10	10	1.0	0.2
1019866	4	10	10	1.0	0.6
1019867	4	10	10	1.0	0.3
1019868	4	10	10	1.0	0.6
1019869	4	10	10	1.0	0.3
1019870	4	10	10	1.0	0.7
1019871	4	10	10	1.0	0.5
1019872	4	10	10	1.0	0.5
1019873	4	10	10	0.6	0.6
1019874	4	10	10	1.0	0.4
1019875	4	10	10	1.0	0.4
1019876	4	10	10	1.0	0.4
1019877	4	10	10	1.0	0.8
1019878	4	10	10	1.0	0.6
1019879	4	10	10	0.6	0.6
1019880	4	10	10	1.0	0.6
1019881	4	10	10	1.0	0.4
1019882	4	10	10	1.0	0.7
1019883	4	10	10	1.0	0.5
1019884	4	10	10	0.6	0.5
1019885	4	10	10	1.0	0.7
1019886	4	10	10	1.0	0.3
1019887	4	10	10	1.0	0.6
1019888	4	10	10	1.0	0.2
1019889	4	10	10	0.6	0.8
1019890	4	10	10	1.0	0.6
1019891	4	10	10	1.0	0.4
1019892	4	10	10	1.0	0.5
1019893	4	10	10	1.0	0.6
1019894	4	10	10	1.0	0.4
1019895	4	10	10	1.0	0.3
1019896	4	10	10	1.0	0.6
1019897	4	10	10	1.0	0.3
1019898	4	10	10	1.0	0.5
1019899	4	10	10	1.0	0.5
1019900	4	10	10	1.0	0.3
1019901	4	10	10	1.0	0.3
1019902	4	10	10	1.0	0.4
1019903	4	10	10	1.0	0.8
1019904	4	10	10	1.0	0.5
1019905	4	10	10	1.0	0.7
1019906	4	10	10	1.0	0.5
1019907	4	10	10	1.0	0.7
1019908	4	10	10	1.0	0.4
1019909	4	10	10	1.0	0.4
1019910	4	10	10	1.0	0.3
1019911	4	10	10	0.6	0.5
1019912	4	10	10	1.0	0.9
1019913	4	10	10	1.0	0.6
1019914	4	10	10	1.0	0.6
1019915	4	10	10	1.0	0.4
1019916	4	10	10	1.0	0.5
1019917	4	10	10	1.0	0.7
1019918	4	10	10	1.0	0.6
1019919	4	10	10	1.0	0.6
1019920	4	10	10	1.0	0.5
1019921	4	10	10	0.6	0.9
1019922	4	10	10	1.0	0.6
1019923	4	10	10	1.0	0.8
1019924	4	10	10	1.0	0.4
1019925	4	10	10	1.0	0.3
1019926	4	10	10	1.0	0.5
1019927	4	10	10	1.0	0.4
1019928	4	10	10	1.0	0.6
1019929	4	10	10	1.0	0.7
1019930	4	10	10	1.0	0.4
1019931	4	10	10	0.6	0.5
1019932	4	10	10	1.0	0.4
1019933	4	10	10	0.6	0.7
1019934	4	10	10	1.0	0.5
1019935	4	10	10	1.0	0.4
1019936	4	10	10	1.0	0.4
1019937	4	10	10	1.0	0.3
1019938	4	10	10	1.0	0.7
1019939	4	10	10	1.0	0.7
1019940	4	10	10	1.0	0.5
1019941	4	10	10	1.0	0.5
1019942	4	10	10	0.6	0.6
1019943	4	10	10	1.0	0.5
1019944	4	10	10	1.0	0.3
1019945	4	10	10	1.0	0.3
1019946	4	10	10	1.0	0.6
1019947	4	10	10	0.8	0.5
1019948	4	10	10	1.0	0.7
1019949	4	10	10	1.0	0.4
1019950	4	10	10	1.0	0.6
1019951	4	10	10	0.6	0.8
1019952	4	10	10	1.0	0.3
1019953	4	10	10	1.0	0.4
1019954	4	10	10	0.6	0.6
1019955	4	10	10	1.0	0.4
1019956	4	10	10	1.0	0.5
1019957	4	10	10	1.0	0.4
1019958	4	10	10	1.0	0.7
1019959	4	10	10	1.0	0.4
1019960	4	10	10	0.6	0.6
1019961	4	10	10	1.0	0.6
1019962	4	10	10	0.6	0.6
1019963	4	10	10	1.0	0.3
1019964	4	10	10	1.0	0.5
1019965	4	10	10	0.6	0.4
1019966	4	10	10	1.0	0.6
1019967	4	10	10	1.0	0.7
1019968	4	10	10	1.0	0.7
1019969	4	10	10	0.6	0.8
1019970	4	10	10	1.0	0.5
1019971	4	10	10	1.0	0.5
1019972	4	10	10	1.0	0.5
1019973	4	10	10	1.0	0.3
1019974	4	10	10	1.0	0.5
1019975	4	10	10	1.0	0.4
1019976	4	10	10	1.0	0.2
1019977	4	10	10	1.0	0.5
1019978	4	10	10	1.0	0.6
1019979	4	10	10	1.0	0.4
1019980	4	10	10	1.0	0.6
1019981	4	10	10	0.6	0.7
1019982	4	10	10	1.0	0.5
1019983	4	10	10	1.0	0.4
1019984	4	10	10	1.0	0.4
1019985	4	10	10	1.0	0.5
1019986	4	10	10	1.0	0.7
1019987	4	10	10	1.0	0.4
1019988	4	10	10	1.0	0.1
1019989	4	10	10	1.0	0.7
1019990	4	10	10	1.0	0.6
1019991	4	10	10	1.0	0.5
1019992	4	10	10	0.4	0.7
1019993	4	10	10	1.0	0.2
1019994	4	10	10	1.0	0.5
1019995	4	10	10	1.0	0.4
1019996	4	10	10	0.6	0.8
1019997	4	10	10	1.0	0.7
1019998	4	10	10	1.0	0.3
1019999	4	10	10	1.0	0.5
1020000	4	10	10	1.0	0.1
1020001	4	10	10	1.0	0.5
1020002	4	10	10	1.0	0.4
1020003	4	10	10	1.0	0.5
1020004	4	10	10	1.0	0.4
1020005	4	10	10	1.0	0.5
1020006	4	10	10	1.0	0.6
1020007	4	10	10	1.0	0.4
1020008	4	10	10	1.0	0.6
1020009	4	10	10	1.0	0.6
1020010	4	10	10	1.0	0.5
1020011	4	10	10	1.0	0.4
1020012	4	10	10	1.0	0.7
1020013	4	10	10	1.0	0.6
1020014	4	10	10	0.6	0.3
1020015	4	10	10	0.6	0.6
1020016	4	10	10	1.0	0.5
1020017	4	10	10	1.0	0.7
1020018	4	10	10	1.0	0.5
1020019	4	10	10	1.0	0.6
1020020	4	10	10	1.0	0.5
1020021	4	10	10	1.0	0.4
1020022	4	10	10	1.0	0.7
1020023	4	10	10	1.0	0.6
1020024	4	10	10	1.0	0.7
1020025	4	10	10	1.0	0.5
1020026	4	10	10	1.0	0.4
1020027	4	10	10	1.0	0.7
1020028	4	10	10	1.0	0.6
1020029	4	10	10	0.6	0.7
1020030	4	10	10	1.0	0.6
1020031	4	10	10	0.8	0.3
1020032	4	10	10	1.0	0.6
1020033	4	10	10	1.0	0.3
1020034	4	10	10	1.0	0.5
1020035	4	10	10	1.0	0.4
1020036	4	10	10	1.0	0.6
1020037	4	10	10	1.0	0.4
1020038	4	10	10	1.0	0.5
1020039	4	10	10	1.0	0.3
1020040	4	10	10	0.6	0.5
1020041	4	10	10	1.0	0.4
1020042	4	10	10	1.0	0.5
1020043	4	10	10	1.0	0.7
1020044	4	10	10	1.0	0.4
1020045	4	10	10	1.0	0.6
1020046	4	10	10	0.8	0.5
1020047	4	10	10	1.0	0.6
1020048	4	10	10	1.0	0.4
1020049	4	10	10	1.0	0.2
1020050	4	10	10	0.6	0.7
1020051	4	10	10	1.0	0.5
1020052	4	10	10	1.0	0.5
1020053	4	10	10	1.0	0.7
1020054	4	10	10	1.0	0.6
1020055	4	10	10	1.0	0.4
1020056	4	10	10	1.0	0.3
1020057	4	10	10	1.0	0.4
1020058	4	10	10	1.0	0.3
1020059	4	10	10	1.0	0.6
1020060	4	10	10	1.0	0.4
1020061	4	10	10	1.0	0.7
1020062	4	10	10	1.0	0.4
1020063	4	10	10	1.0	0.5
1020064	4	10	10	1.0	0.4
1020065	4	10	10	1.0	0.6
1020066	4	10	10	1.0	0.6
1020067	4	10	10	1.0	0.3
1020068	4	10	10	1.0	0.5
1020069	4	10	10	0.6	0.5
1020070	4	10	10	1.0	0.6
1020071	4	10	10	1.0	0.4
1020072	4	10	10	1.0	0.5
1020073	4	10	10	1.0	0.5
1020074	4	10	10	1.0	0.5
1020075	4	10	10	1.0	0.5
1020076	4	10	10	1.0	0.5
1020077	4	10	10	1.0	0.3
1020078	4	10	10	0.8	0.7
1020079	4	10	10	1.0	0.7
1020080	4	10	10	1.0	0.4
1020081	4	10	10	1.0	0.7
1020082	4	10	10	0.8	0.5
1020083	4	10	10	1.0	0.5
1020084	4	10	10	1.0	0.7
1020085	4	10	10	1.0	0.4
1020086	4	10	10	1.0	0.4
1020087	4	10	10	1.0	0.6
1020088	4	10	10	1.0	0.2
1020089	4	10	10	1.0	0.6
1020090	4	10	10	1.0	0.3
1020091	4	10	10	1.0	0.3
1020092	4	10	10	1.0	0.2
1020093	4	10	10	0.6	0.4
1020094	4	10	10	1.0	0.4
1020095	4	10	10	1.0	0.5
1020096	4	10	10	0.6	0.5
1020097	4	10	10	1.0	0.7
1020098	4	10	10	1.0	0.5
1020099	4	10	10	1.0	0.4
1020100	4	10	10	1.0	0.1
1020101	4	10	10	0.4	0.6
1020102	4	10	10	1.0	0.6
1020103	4	10	10	1.0	0.6
1020104	4	10	10	1.0	0.5
1020105	4	10	10	1.0	0.5
1020106	4	10	10	1.0	0.3
1020107	4	10	10	1.0	0.4
1020108	4	10	10	1.0	0.5
1020109	4	10	10	1.0	0.7
1020110	4	10	10	1.0	0.7
1020111	4	10	10	1.0	0.4
1020112	4	10	10	1.0	0.5
1020113	4	10	10	1.0	0.5
1020114	4	10	10	1.0	0.7
1020115	4	10	10	1.0	0.2
1020116	4	10	10	1.0	0.5
1020117	4	10	10	1.0	0.4
1020118	4	10	10	1.0	0.1
1020119	4	10	10	1.0	0.6
1020120	4	10	10	1.0	0.2
1020121	4	10	10	0.6	0.3
1020122	4	10	10	0.6	0.7
1020123	4	10	10	1.0	0.5
1020124	4	10	10	1.0	0.8
1020125	4	10	10	1.0	0.3
1020126	4	10	10	0.6	0.8
1020127	4	10	10	1.0	0.5
1020128	4	10	10	1.0	0.5
1020129	4	10	10	1.0	0.4
1020130	4	10	10	1.0	0.4
1020131	4	10	10	1.0	0.5
1020132	4	10	10	1.0	0.5
1020133	4	10	10	1.0	0.7
1020134	4	10	10	1.0	0.5
1020135	4	10	10	1.0	0.4
1020136	4	10	10	1.0	0.7
1020137	4	10	10	1.0	0.7
1020138	4	10	10	1.0	0.7
1020139	4	10	10	1.0	0.5
1020140	4	10	10	0.6	0.5
1020141	4	10	10	1.0	0.5
1020142	4	10	10	1.0	0.6
1020143	4	10	10	1.0	0.7
1020144	4	10	10	1.0	0.5
1020145	4	10	10	1.0	0.4
1020146	4	10	10	1.0	0.4
1020147	4	10	10	1.0	0.5
1020148	4	10	10	1.0	0.4
1020149	4	10	10	1.0	0.8
1020150	4	10	10	1.0	0.6
1020151	4	10	10	1.0	0.3
1020152	4	10	10	1.0	0.6
1020153	4	10	10	1.0	0.5
1020154	4	10	10	0.6	0.5
1020155	4	10	10	1.0	0.5
1020156	4	10	10	1.0	0.4
1020157	4	10	10	1.0	0.6
1020158	4	10	10	1.0	0.3
1020159	4	10	10	1.0	0.7
1020160	4	10	10	1.0	0.7
1020161	4	10	10	1.0	0.4
1020162	4	10	10	1.0	0.7
1020163	4	10	10	1.0	0.3
1020164	4	10	10	1.0	0.4
1020165	4	10	10	1.0	0.6
1020166	4	10	10	1.0	0.5
1020167	4	10	10	1.0	0.5
1020168	4	10	10	1.0	0.6
1020169	4	10	10	1.0	0.8
1020170	4	10	10	1.0	0.6
1020171	4	10	10	1.0	0.6
1020172	4	10	10	1.0	0.4
1020173	4	10	10	1.0	0.8
1020174	4	10	10	1.0	0.4
1020175	4	10	10	1.0	0.6
1020176	4	10	10	1.0	0.4
1020177	4	10	10	1.0	0.5
1020178	4	10	10	1.0	0.5
1020179	4	10	10	1.0	0.6
1020180	4	10	10	1.0	0.7
1020181	4	10	10	1.0	0.2
1020182	4	10	10	1.0	0.4
1020183	4	10	10	1.0	0.7
1020184	4	10	10	1.0	0.7
1020185	4	10	10	1.0	0.6
1020186	4	10	10	1.0	0.4
1020187	4	10	10	1.0	0.3
1020188	4	10	10	1.0	0.7
1020189	4	10	10	1.0	0.7
1020190	4	10	10	1.0	0.4
1020191	4	10	10	1.0	0.5
1020192	4	10	10	1.0	0.5
1020193	4	10	10	1.0	0.4
1020194	4	10	10	1.0	0.6
1020195	4	10	10	1.0	0.4
1020196	4	10	10	1.0	0.7
1020197	4	10	10	1.0	0.5
1020198	4	10	10	1.0	0.4
1020199	4	10	10	1.0	0.4
1020200	4	10	10	1.0	0.8
1020201	4	10	10	0.8	0.3
1020202	4	10	10	1.0	0.5
1020203	4	10	10	0.6	0.5
1020204	4	10	10	1.0	0.5
1020205	4	10	10	1.0	0.4
1020206	4	10	10	1.0	0.8
1020207	4	10	10	1.0	0.4
1020208	4	10	10	1.0	0.5
1020209	4	10	10	1.0	0.3
1020210	4	10	10	0.4	0.4
1020211	4	10	10	1.0	0.5
1020212	4	10	10	1.0	0.7
1020213	4	10	10	1.0	0.6
1020214	4	10	10	0.8	0.5
1020215	4	10	10	1.0	0.5
1020216	4	10	10	1.0	0.6
1020217	4	10	10	1.0	0.3
1020218	4	10	10	1.0	0.6
1020219	4	10	10	1.0	0.3
1020220	4	10	10	1.0	0.7
1020221	4	10	10	1.0	0.8
1020222	4	10	10	1.0	0.5
1020223	4	10	10	1.0	0.2
1020224	4	10	10	1.0	0.2
1020225	4	10	10	1.0	0.6
1020226	4	10	10	1.0	0.5
1020227	4	10	10	0.6	0.5
1020228	4	10	10	0.6	0.7
1020229	4	10	10	1.0	0.3
1020230	4	10	10	1.0	0.5
1020231	4	10	10	1.0	0.2
1020232	4	10	10	1.0	0.5
1020233	4	10	10	1.0	0.4
1020234	4	10	10	1.0	0.6
1020235	4	10	10	1.0	0.4
1020236	4	10	10	0.6	0.7
1020237	4	10	10	1.0	0.6
1020238	4	10	10	1.0	0.7
1020239	4	10	10	1.0	0.3
1020240	4	10	10	1.0	0.4
1020241	4	10	10	1.0	0.3
1020242	4	10	10	1.0	0.4
1020243	4	10	10	1.0	0.6
1020244	4	10	10	0.8	0.8
1020245	4	10	10	1.0	0.6
1020246	4	10	10	1.0	0.5
1020247	4	10	10	1.0	0.6
1020248	4	10	10	1.0	0.4
1020249	4	10	10	1.0	0.3
1020250	4	10	10	1.0	0.6
1020251	4	10	10	1.0	0.5
1020252	4	10	10	1.0	0.7
1020253	4	10	10	1.0	0.4
1020254	4	10	10	1.0	0.6
1020255	4	10	10	1.0	0.4
1020256	4	10	10	1.0	0.1
1020257	4	10	10	1.0	0.5
1020258	4	10	10	0.6	0.6
1020259	4	10	10	1.0	0.7
1020260	4	10	10	0.6	0.6
1020261	4	10	10	1.0	0.4
1020262	4	10	10	1.0	0.7
1020263	4	10	10	1.0	0.6
1020264	4	10	10	1.0	0.6
1020265	4	10	10	1.0	0.8
1020266	4	10	10	0.6	0.6
1020267	4	10	10	1.0	0.5
1020268	4	10	10	1.0	0.5
1020269	4	10	10	1.0	0.7
1020270	4	10	10	1.0	0.6
1020271	4	10	10	1.0	0.3
1020272	4	10	10	1.0	0.7
1020273	4	10	10	1.0	0.5
1020274	4	10	10	1.0	0.2
1020275	4	10	10	1.0	0.4
1020276	4	10	10	1.0	0.6
1020277	4	10	10	1.0	0.6
1020278	4	10	10	1.0	0.6
1020279	4	10	10	1.0	0.3
1020280	4	10	10	1.0	0.4
1020281	4	10	10	1.0	0.3
1020282	4	10	10	1.0	0.5
1020283	4	10	10	1.0	0.3
1020284	4	10	10	1.0	0.5
1020285	4	10	10	1.0	0.5
1020286	4	10	10	1.0	0.4
1020287	4	10	10	1.0	0.8
1020288	4	10	10	1.0	0.5
1020289	4	10	10	1.0	0.3
1020290	4	10	10	1.0	0.8
1020291	4	10	10	1.0	0.4
1020292	4	10	10	1.0	0.6
1020293	4	10	10	1.0	0.6
1020294	4	10	10	1.0	0.4
1020295	4	10	10	1.0	0.5
1020296	4	10	10	1.0	0.5
1020297	4	10	10	1.0	0.5
1020298	4	10	10	1.0	0.6
1020299	4	10	10	1.0	0.7
1020300	4	10	10	1.0	0.5
1020301	4	10	10	1.0	0.5
1020302	4	10	10	1.0	0.7
1020303	4	10	10	1.0	0.4
1020304	4	10	10	1.0	0.4
1020305	4	10	10	0.6	0.7
1020306	4	10	10	0.4	0.7
1020307	4	10	10	1.0	0.3
1020308	4	10	10	0.6	0.4
1020309	4	10	10	1.0	0.5
1020310	4	10	10	0.4	0.7
1020311	4	10	10	1.0	0.5
1020312	4	10	10	1.0	0.5
1020313	4	10	10	1.0	0.6
1020314	4	10	10	1.0	0.3
1020315	4	10	10	1.0	0.3
1020316	4	10	10	1.0	0.2
1020317	4	10	10	1.0	0.5
1020318	4	10	10	1.0	0.5
1020319	4	10	10	1.0	0.5
1020320	4	10	10	1.0	0.5
1020321	4	10	10	1.0	0.7
1020322	4	10	10	1.0	0.6
1020323	4	10	10	1.0	0.8
1020324	4	10	10	1.0	0.7
1020325	4	10	10	1.0	0.7
1020326	4	10	10	1.0	0.7
1020327	4	10	10	0.8	0.5
1020328	4	10	10	1.0	0.5
1020329	4	10	10	1.0	0.5
1020330	4	10	10	1.0	0.5
1020331	4	10	10	1.0	0.4
1020332	4	10	10	0.6	0.6
1020333	4	10	10	1.0	0.7
1020334	4	10	10	1.0	0.2
1020335	4	10	10	0.8	0.5
1020336	4	10	10	1.0	0.6
1020337	4	10	10	1.0	0.7
1020338	4	10	10	1.0	0.4
1020339	4	10	10	1.0	0.5
1020340	4	10	10	1.0	0.5
1020341	4	10	10	0.6	0.8
1020342	4	10	10	1.0	0.2
1020343	4	10	10	1.0	0.7
1020344	4	10	10	1.0	0.6
1020345	4	10	10	1.0	0.4
1020346	4	10	10	1.0	0.4
1020347	4	10	10	1.0	0.6
1020348	4	10	10	1.0	0.3
1020349	4	10	10	1.0	0.4
1020350	4	10	10	1.0	0.4
1020351	4	10	10	1.0	0.8
1020352	4	10	10	1.0	0.5
1020353	4	10	10	1.0	0.4
1020354	4	10	10	1.0	0.5
1020355	4	10	10	0.6	0.7
1020356	4	10	10	1.0	0.6
1020357	4	10	10	1.0	0.7
1020358	4	10	10	1.0	0.5
1020359	4	10	10	1.0	0.6
1020360	4	10	10	1.0	0.4
1020361	4	10	10	1.0	0.7
1020362	4	10	10	1.0	0.5
1020363	4	10	10	1.0	0.4
1020364	4	10	10	1.0	0.7
1020365	4	10	10	1.0	0.3
1020366	4	10	10	1.0	0.4
1020367	4	10	10	0.8	0.7
1020368	4	10	10	1.0	0.4
1020369	4	10	10	1.0	0.5
1020370	4	10	10	0.6	0.7
1020371	4	10	10	1.0	0.2
1020372	4	10	10	1.0	0.3
1020373	4	10	10	1.0	0.4
1020374	4	10	10	1.0	0.4
1020375	4	10	10	1.0	0.6
1020376	4	10	10	1.0	0.2
1020377	4	10	10	1.0	0.4
1020378	4	10	10	0.8	0.5
1020379	4	10	10	1.0	0.6
1020380	4	10	10	1.0	0.8
1020381	4	10	10	1.0	0.4
1020382	4	10	10	1.0	0.2
1020383	4	10	10	1.0	0.5
1020384	4	10	10	1.0	0.5
1020385	4	10	10	1.0	0.7
1020386	4	10	10	0.8	0.5
1020387	4	10	10	0.6	0.6
1020388	4	10	10	1.0	0.5
1020389	4	10	10	1.0	0.5
1020390	4	10	10	0.6	0.8
1020391	4	10	10	1.0	0.4
1020392	4	10	10	1.0	0.6
1020393	4	10	10	1.0	0.3
1020394	4	10	10	1.0	0.6
1020395	4	10	10	1.0	0.4
1020396	4	10	10	0.6	0.7
1020397	4	10	10	1.0	0.4
1020398	4	10	10	1.0	0.5
1020399	4	10	10	1.0	0.3
1020400	4	10	10	1.0	0.6
1020401	4	10	10	1.0	0.6
1020402	4	10	10	0.6	0.7
1020403	4	10	10	1.0	0.6
1020404	4	10	10	1.0	0.2
1020405	4	10	10	1.0	0.3
1020406	4	10	10	1.0	0.7
1020407	4	10	10	1.0	0.6
1020408	4	10	10	1.0	0.5
1020409	4	10	10	1.0	0.2
1020410	4	10	10	1.0	0.5
1020411	4	10	10	1.0	0.4
1020412	4	10	10	1.0	0.4
1020413	4	10	10	1.0	0.4
1020414	4	10	10	1.0	0.7
1020415	4	10	10	1.0	0.3
1020416	4	10	10	0.6	0.2
1020417	4	10	10	1.0	0.5
1020418	4	10	10	0.6	0.8
1020419	4	10	10	1.0	0.5
1020420	4	10	10	1.0	0.5
1020421	4	10	10	1.0	0.7
1020422	4	10	10	1.0	0.5
1020423	4	10	10	1.0	0.7
1020424	4	10	10	1.0	0.7
1020425	4	10	10	1.0	0.0
1020426	4	10	10	1.0	0.6
1020427	4	10	10	0.6	0.6
1020428	4	10	10	1.0	0.5
1020429	4	10	10	1.0	0.4
1020430	4	10	10	1.0	0.7
1020431	4	10	10	1.0	0.5
1020432	4	10	10	1.0	0.2
1020433	4	10	10	1.0	0.7
1020434	4	10	10	1.0	0.6
1020435	4	10	10	1.0	0.6
1020436	4	10	10	1.0	0.7
1020437	4	10	10	1.0	0.5
1020438	4	10	10	1.0	0.6
1020439	4	10	10	1.0	0.6
1020440	4	10	10	1.0	0.3
1020441	4	10	10	1.0	0.4
1020442	4	10	10	1.0	0.5
1020443	4	10	10	1.0	0.8
1020444	4	10	10	1.0	0.4
1020445	4	10	10	1.0	0.7
1020446	4	10	10	1.0	0.4
1020447	4	10	10	1.0	0.2
1020448	4	10	10	0.6	0.4
1020449	4	10	10	0.8	0.5
1020450	4	10	10	1.0	0.3
1020451	4	10	10	1.0	0.4
1020452	4	10	10	1.0	0.2
1020453	4	10	10	0.6	0.7
1020454	4	10	10	1.0	0.4
1020455	4	10	10	0.6	0.9
1020456	4	10	10	1.0	0.5
1020457	4	10	10	1.0	0.4
1020458	4	10	10	1.0	0.5
1020459	4	10	10	1.0	0.6
1020460	4	10	10	1.0	0.5
1020461	4	10	10	1.0	0.2
1020462	4	10	10	1.0	0.6
1020463	4	10	10	1.0	0.5
1020464	4	10	10	1.0	0.3
1020465	4	10	10	1.0	0.6
1020466	4	10	10	1.0	0.4
1020467	4	10	10	1.0	0.3
1020468	4	10	10	1.0	0.4
1020469	4	10	10	1.0	0.6
1020470	4	10	10	0.6	0.4
1020471	4	10	10	1.0	0.5
1020472	4	10	10	1.0	0.4
1020473	4	10	10	1.0	0.4
1020474	4	10	10	1.0	0.7
1020475	4	10	10	1.0	0.6
1020476	4	10	10	0.6	0.6
1020477	4	10	10	0.8	0.5
1020478	4	10	10	1.0	0.5
1020479	4	10	10	1.0	0.7
1020480	4	10	10	1.0	0.5
1020481	4	10	10	1.0	0.5
1020482	4	10	10	1.0	0.4
1020483	4	10	10	1.0	0.7
1020484	4	10	10	0.8	0.5
1020485	4	10	10	1.0	0.5
1020486	4	10	10	1.0	0.3
1020487	4	10	10	1.0	0.5
1020488	4	10	10	1.0	0.4
1020489	4	10	10	1.0	0.7
1020490	4	10	10	1.0	0.4
1020491	4	10	10	0.6	0.5
1020492	4	10	10	0.8	0.7
1020493	4	10	10	1.0	0.6
1020494	4	10	10	1.0	0.4
1020495	4	10	10	1.0	0.6
1020496	4	10	10	1.0	0.6
1020497	4	10	10	1.0	0.3
1020498	4	10	10	1.0	0.4
1020499	4	10	10	1.0	0.4
1020500	4	10	10	1.0	0.3
1020501	4	10	10	1.0	0.6
1020502	4	10	10	1.0	0.4
1020503	4	10	10	1.0	0.4
1020504	4	10	10	1.0	0.6
1020505	4	10	10	0.6	0.6
1020506	4	10	10	1.0	0.5
1020507	4	10	10	1.0	0.4
1020508	4	10	10	1.0	0.7
1020509	4	10	10	1.0	0.5
1020510	4	10	10	1.0	0.3
1020511	4	10	10	1.0	0.4
1020512	4	10	10	1.0	0.6
1020513	4	10	10	1.0	0.6
1020514	4	10	10	1.0	0.5
1020515	4	10	10	1.0	0.3
1020516	4	10	10	0.6	0.6
1020517	4	10	10	1.0	0.7
1020518	4	10	10	1.0	0.7
1020519	4	10	10	1.0	0.3
1020520	4	10	10	0.6	0.7
1020521	4	10	10	1.0	0.2
1020522	4	10	10	1.0	0.3
1020523	4	10	10	1.0	0.7
1020524	4	10	10	0.6	0.6
1020525	4	10	10	1.0	0.5
1020526	4	10	10	1.0	0.5
1020527	4	10	10	1.0	0.5
1020528	4	10	10	1.0	0.3
1020529	4	10	10	1.0	0.9
1020530	4	10	10	1.0	0.6
1020531	4	10	10	1.0	0.4
1020532	4	10	10	1.0	0.5
1020533	4	10	10	1.0	0.6
1020534	4	10	10	1.0	0.7
1020535	4	10	10	1.0	0.6
1020536	4	10	10	1.0	0.3
1020537	4	10	10	1.0	0.6
1020538	4	10	10	1.0	0.7
1020539	4	10	10	1.0	0.6
1020540	4	10	10	1.0	0.4
1020541	4	10	10	1.0	0.2
1020542	4	10	10	1.0	0.5
1020543	4	10	10	0.8	0.6
1020544	4	10	10	1.0	0.5
1020545	4	10	10	0.6	0.5
1020546	4	10	10	1.0	0.4
1020547	4	10	10	1.0	0.4
1020548	4	10	10	1.0	0.5
1020549	4	10	10	1.0	0.4
1020550	4	10	10	1.0	0.6
1020551	4	10	10	0.8	0.4
1020552	4	10	10	1.0	0.2
1020553	4	10	10	1.0	0.2
1020554	4	10	10	1.0	0.6
1020555	4	10	10	1.0	0.0
1020556	4	10	10	1.0	0.4
1020557	4	10	10	1.0	0.6
1020558	4	10	10	1.0	0.5
1020559	4	10	10	1.0	0.7
1020560	4	10	10	1.0	0.0
1020561	4	10	10	0.6	0.9
1020562	4	10	10	1.0	0.5
1020563	4	10	10	0.6	0.5
1020564	4	10	10	0.6	0.6
1020565	4	10	10	1.0	0.5
1020566	4	10	10	0.6	0.8
1020567	4	10	10	1.0	0.3
1020568	4	10	10	1.0	0.2
1020569	4	10	10	1.0	0.6
1020570	4	10	10	0.6	0.5
1020571	4	10	10	1.0	0.5
1020572	4	10	10	1.0	0.5
1020573	4	10	10	1.0	0.4
1020574	4	10	10	1.0	0.6
1020575	4	10	10	1.0	0.8
1020576	4	10	10	1.0	0.7
1020577	4	10	10	1.0	0.3
1020578	4	10	10	1.0	0.7
1020579	4	10	10	1.0	0.4
1020580	4	10	10	0.8	0.5
1020581	4	10	10	1.0	0.6
1020582	4	10	10	1.0	0.6
1020583	4	10	10	1.0	0.5
1020584	4	10	10	1.0	0.4
1020585	4	10	10	1.0	0.8
1020586	4	10	10	1.0	0.6
1020587	4	10	10	1.0	0.6
1020588	4	10	10	1.0	0.4
1020589	4	10	10	1.0	0.4
1020590	4	10	10	1.0	0.6
1020591	4	10	10	1.0	0.4
1020592	4	10	10	1.0	0.2
1020593	4	10	10	1.0	0.5
1020594	4	10	10	1.0	0.2
1020595	4	10	10	1.0	0.8
1020596	4	10	10	1.0	0.5
1020597	4	10	10	1.0	0.1
1020598	4	10	10	1.0	0.7
1020599	4	10	10	1.0	0.7
1020600	4	10	10	1.0	0.5
1020601	4	10	10	0.8	0.6
1020602	4	10	10	1.0	0.4
1020603	4	10	10	1.0	0.6
1020604	4	10	10	0.6	0.7
1020605	4	10	10	0.6	0.4
1020606	4	10	10	1.0	0.8
1020607	4	10	10	1.0	0.5
1020608	4	10	10	1.0	0.4
1020609	4	10	10	1.0	0.5
1020610	4	10	10	1.0	0.3
1020611	4	10	10	1.0	0.6
1020612	4	10	10	1.0	0.6
1020613	4	10	10	1.0	0.3
1020614	4	10	10	1.0	0.4
1020615	4	10	10	1.0	0.3
1020616	4	10	10	1.0	0.4
1020617	4	10	10	1.0	0.4
1020618	4	10	10	1.0	0.6
1020619	4	10	10	1.0	0.3
1020620	4	10	10	1.0	0.7
1020621	4	10	10	1.0	0.5
1020622	4	10	10	1.0	0.3
1020623	4	10	10	1.0	0.4
1020624	4	10	10	1.0	0.6
1020625	4	10	10	1.0	0.6
1020626	4	10	10	0.6	0.7
1020627	4	10	10	1.0	0.3
1020628	4	10	10	1.0	0.3
1020629	4	10	10	1.0	0.5
1020630	4	10	10	0.6	0.5
1020631	4	10	10	1.0	0.4
1020632	4	10	10	1.0	0.7
1020633	4	10	10	1.0	0.6
1020634	4	10	10	1.0	0.6
1020635	4	10	10	1.0	0.5
1020636	4	10	10	1.0	0.5
1020637	4	10	10	1.0	0.3
1020638	4	10	10	1.0	0.4
1020639	4	10	10	1.0	0.5
1020640	4	10	10	1.0	0.7
1020641	4	10	10	1.0	0.4
1020642	4	10	10	1.0	0.6
1020643	4	10	10	1.0	0.6
1020644	4	10	10	1.0	0.2
1020645	4	10	10	1.0	0.5
1020646	4	10	10	1.0	0.4
1020647	4	10	10	1.0	0.7
1020648	4	10	10	1.0	0.4
1020649	4	10	10	1.0	0.4
1020650	4	10	10	1.0	0.3
1020651	4	10	10	1.0	0.1
1020652	4	10	10	1.0	0.5
1020653	4	10	10	1.0	0.6
1020654	4	10	10	1.0	0.5
1020655	4	10	10	1.0	0.3
1020656	4	10	10	0.8	0.5
1020657	4	10	10	1.0	0.3
1020658	4	10	10	1.0	0.5
1020659	4	10	10	1.0	0.3
1020660	4	10	10	1.0	0.7
1020661	4	10	10	1.0	0.3
1020662	4	10	10	1.0	0.4
1020663	4	10	10	1.0	0.4
1020664	4	10	10	1.0	0.8
1020665	4	10	10	1.0	0.4
1020666	4	10	10	1.0	0.8
1020667	4	10	10	0.6	0.5
1020668	4	10	10	1.0	0.6
1020669	4	10	10	1.0	0.5
1020670	4	10	10	1.0	0.8
1020671	4	10	10	1.0	0.7
1020672	4	10	10	0.8	0.5
1020673	4	10	10	1.0	0.6
1020674	4	10	10	1.0	0.6
1020675	4	10	10	1.0	0.4
1020676	4	10	10	1.0	0.5
1020677	4	10	10	1.0	0.5
1020678	4	10	10	1.0	0.5
1020679	4	10	10	1.0	0.5
1020680	4	10	10	1.0	0.5
1020681	4	10	10	1.0	0.6
1020682	4	10	10	1.0	0.7
1020683	4	10	10	1.0	0.5
1020684	4	10	10	1.0	0.3
1020685	4	10	10	1.0	0.2
1020686	4	10	10	0.6	0.7
1020687	4	10	10	1.0	0.6
1020688	4	10	10	0.6	0.2
1020689	4	10	10	1.0	0.4
1020690	4	10	10	1.0	0.4
1020691	4	10	10	1.0	0.5
1020692	4	10	10	1.0	0.2
1020693	4	10	10	1.0	0.6
1020694	4	10	10	0.6	0.3
1020695	4	10	10	1.0	0.5
1020696	4	10	10	1.0	0.3
1020697	4	10	10	1.0	0.6
1020698	4	10	10	0.8	0.6
1020699	4	10	10	1.0	0.5
1020700	4	10	10	1.0	0.7
1020701	4	10	10	1.0	0.5
1020702	4	10	10	1.0	0.6
1020703	4	10	10	1.0	0.7
1020704	4	10	10	1.0	0.8
1020705	4	10	10	1.0	0.3
1020706	4	10	10	1.0	0.5
1020707	4	10	10	1.0	0.7
1020708	4	10	10	1.0	0.4
1020709	4	10	10	0.6	0.5
1020710	4	10	10	1.0	0.3
1020711	4	10	10	1.0	0.2
1020712	4	10	10	1.0	0.5
1020713	4	10	10	1.0	0.5
1020714	4	10	10	0.6	0.6
1020715	4	10	10	1.0	0.5
1020716	4	10	10	1.0	0.8
1020717	4	10	10	1.0	0.4
1020718	4	10	10	0.8	0.6
1020719	4	10	10	1.0	0.5
1020720	4	10	10	1.0	0.6
1020721	4	10	10	1.0	0.7
1020722	4	10	10	1.0	0.3
1020723	4	10	10	0.4	0.5
1020724	4	10	10	1.0	0.7
1020725	4	10	10	1.0	0.4
1020726	4	10	10	0.6	0.6
1020727	4	10	10	1.0	0.6
1020728	4	10	10	0.6	0.4
1020729	4	10	10	1.0	0.4
1020730	4	10	10	1.0	0.8
1020731	4	10	10	0.4	0.4
1020732	4	10	10	1.0	0.1
1020733	4	10	10	1.0	0.3
1020734	4	10	10	1.0	0.5
1020735	4	10	10	1.0	0.5
1020736	4	10	10	1.0	0.4
1020737	4	10	10	1.0	0.2
1020738	4	10	10	1.0	0.5
1020739	4	10	10	1.0	0.4
1020740	4	10	10	1.0	0.6
1020741	4	10	10	1.0	0.7
1020742	4	10	10	1.0	0.6
1020743	4	10	10	1.0	0.6
1020744	4	10	10	1.0	0.6
1020745	4	10	10	1.0	0.5
1020746	4	10	10	1.0	0.5
1020747	4	10	10	1.0	0.6
1020748	4	10	10	1.0	0.7
1020749	4	10	10	1.0	0.5
1020750	4	10	10	1.0	0.2
1020751	4	10	10	1.0	0.6
1020752	4	10	10	1.0	0.6
1020753	4	10	10	1.0	0.6
1020754	4	10	10	1.0	0.4
1020755	4	10	10	1.0	0.5
1020756	4	10	10	1.0	0.6
1020757	4	10	10	1.0	0.3
1020758	4	10	10	0.6	0.6
1020759	4	10	10	1.0	0.5
1020760	4	10	10	1.0	0.3
1020761	4	10	10	1.0	0.3
1020762	4	10	10	1.0	0.3
1020763	4	10	10	1.0	0.3
1020764	4	10	10	0.6	0.9
1020765	4	10	10	1.0	0.3
1020766	4	10	10	1.0	0.4
1020767	4	10	10	1.0	0.5
1020768	4	10	10	1.0	0.5
1020769	4	10	10	1.0	0.7
1020770	4	10	10	0.6	0.8
1020771	4	10	10	1.0	0.8
1020772	4	10	10	1.0	0.5
1020773	4	10	10	1.0	0.4
1020774	4	10	10	1.0	0.4
1020775	4	10	10	1.0	0.5
1020776	4	10	10	0.6	0.6
1020777	4	10	10	1.0	0.4
1020778	4	10	10	0.6	0.7
1020779	4	10	10	1.0	0.3
1020780	4	10	10	1.0	0.7
1020781	4	10	10	0.6	0.8
1020782	4	10	10	1.0	0.5
1020783	4	10	10	0.6	0.7
1020784	4	10	10	1.0	0.7
1020785	4	10	10	1.0	0.4
1020786	4	10	10	1.0	0.1
1020787	4	10	10	1.0	0.5
1020788	4	10	10	0.4	0.8
1020789	4	10	10	1.0	0.5
1020790	4	10	10	1.0	0.6
1020791	4	10	10	1.0	0.2
1020792	4	10	10	0.8	0.5
1020793	4	10	10	1.0	0.4
1020794	4	10	10	1.0	0.8
1020795	4	10	10	1.0	0.5
1020796	4	10	10	1.0	0.7
1020797	4	10	10	1.0	0.5
1020798	4	10	10	1.0	0.5
1020799	4	10	10	1.0	0.8
1020800	4	10	10	0.6	0.6
1020801	4	10	10	1.0	0.6
1020802	4	10	10	0.6	0.5
1020803	4	10	10	0.4	0.5
1020804	4	10	10	1.0	0.7
1020805	4	10	10	1.0	0.5
1020806	4	10	10	0.6	0.7
1020807	4	10	10	1.0	0.6
1020808	4	10	10	1.0	0.4
1020809	4	10	10	1.0	0.5
1020810	4	10	10	1.0	0.2
1020811	4	10	10	1.0	0.7
1020812	4	10	10	1.0	0.3
1020813	4	10	10	1.0	0.4
1020814	4	10	10	1.0	0.4
1020815	4	10	10	1.0	0.6
1020816	4	10	10	0.8	0.5
1020817	4	10	10	0.6	0.5
1020818	4	10	10	1.0	0.8
1020819	4	10	10	1.0	0.6
1020820	4	10	10	1.0	0.6
1020821	4	10	10	1.0	0.4
1020822	4	10	10	1.0	0.3
1020823	4	10	10	1.0	0.2
1020824	4	10	10	0.6	0.6
1020825	4	10	10	1.0	0.5
1020826	4	10	10	1.0	0.8
1020827	4	10	10	1.0	0.5
1020828	4	10	10	1.0	0.6
1020829	4	10	10	1.0	0.3
1020830	4	10	10	1.0	0.4
1020831	4	10	10	1.0	0.6
1020832	4	10	10	1.0	0.6
1020833	4	10	10	1.0	0.5
1020834	4	10	10	1.0	0.7
1020835	4	10	10	1.0	0.5
1020836	4	10	10	1.0	0.6
1020837	4	10	10	1.0	0.4
1020838	4	10	10	1.0	0.5
1020839	4	10	10	1.0	0.2
1020840	4	10	10	1.0	0.5
1020841	4	10	10	1.0	0.1
1020842	4	10	10	1.0	0.3
1020843	4	10	10	0.6	0.8
1020844	4	10	10	1.0	0.6
1020845	4	10	10	1.0	0.6
1020846	4	10	10	1.0	0.4
1020847	4	10	10	1.0	0.6
1020848	4	10	10	1.0	0.5
1020849	4	10	10	1.0	0.4
1020850	4	10	10	1.0	0.3
1020851	4	10	10	1.0	0.5
1020852	4	10	10	1.0	0.5
1020853	4	10	10	0.6	0.6
1020854	4	10	10	1.0	0.5
1020855	4	10	10	1.0	0.7
1020856	4	10	10	1.0	0.5
1020857	4	10	10	1.0	0.5
1020858	4	10	10	1.0	0.7
1020859	4	10	10	1.0	0.4
1020860	4	10	10	1.0	0.3
1020861	4	10	10	1.0	0.4
1020862	4	10	10	1.0	0.4
1020863	4	10	10	1.0	0.5
1020864	4	10	10	1.0	0.4
1020865	4	10	10	1.0	0.5
1020866	4	10	10	1.0	0.3
1020867	4	10	10	1.0	0.6
1020868	4	10	10	1.0	0.4
1020869	4	10	10	1.0	0.6
1020870	4	10	10	1.0	0.7
1020871	4	10	10	0.6	0.6
1020872	4	10	10	1.0	0.5
1020873	4	10	10	1.0	0.4
1020874	4	10	10	0.6	0.7
1020875	4	10	10	1.0	0.6
1020876	4	10	10	0.6	0.6
1020877	4	10	10	1.0	0.5
1020878	4	10	10	1.0	0.6
1020879	4	10	10	0.8	0.7
1020880	4	10	10	1.0	0.5
1020881	4	10	10	1.0	0.3
1020882	4	10	10	1.0	0.6
1020883	4	10	10	1.0	0.4
1020884	4	10	10	1.0	0.4
1020885	4	10	10	1.0	0.5
1020886	4	10	10	1.0	0.5
1020887	4	10	10	1.0	0.4
1020888	4	10	10	0.6	0.7
1020889	4	10	10	1.0	0.3
1020890	4	10	10	1.0	0.4
1020891	4	10	10	1.0	0.3
1020892	4	10	10	0.6	0.7
1020893	4	10	10	1.0	0.4
1020894	4	10	10	0.6	0.9
1020895	4	10	10	1.0	0.8
1020896	4	10	10	1.0	0.7
1020897	4	10	10	1.0	0.6
1020898	4	10	10	1.0	0.7
1020899	4	10	10	1.0	0.2
1020900	4	10	10	1.0	0.6
1020901	4	10	10	1.0	0.6
1020902	4	10	10	0.6	0.6
1020903	4	10	10	1.0	0.6
1020904	4	10	10	1.0	0.8
1020905	4	10	10	1.0	0.6
1020906	4	10	10	1.0	0.5
1020907	4	10	10	1.0	0.4
1020908	4	10	10	1.0	0.4
1020909	4	10	10	1.0	0.5
1020910	4	10	10	1.0	0.6
1020911	4	10	10	1.0	0.6
1020912	4	10	10	1.0	0.7
1020913	4	10	10	1.0	0.4
1020914	4	10	10	1.0	0.5
1020915	4	10	10	1.0	0.3
1020916	4	10	10	1.0	0.5
1020917	4	10	10	1.0	0.4
1020918	4	10	10	1.0	0.5
1020919	4	10	10	1.0	0.4
1020920	4	10	10	1.0	0.4
1020921	4	10	10	1.0	0.5
1020922	4	10	10	1.0	0.6
1020923	4	10	10	1.0	0.6
1020924	4	10	10	1.0	0.4
1020925	4	10	10	1.0	0.4
1020926	4	10	10	1.0	0.3
1020927	4	10	10	1.0	0.4
1020928	4	10	10	1.0	0.6
1020929	4	10	10	1.0	0.5
1020930	4	10	10	1.0	0.4
1020931	4	10	10	1.0	0.2
1020932	4	10	10	1.0	0.5
1020933	4	10	10	1.0	0.3
1020934	4	10	10	0.6	0.9
1020935	4	10	10	1.0	0.8
1020936	4	10	10	1.0	0.5
1020937	4	10	10	1.0	0.6
1020938	4	10	10	1.0	0.4
1020939	4	10	10	1.0	0.4
1020940	4	10	10	1.0	0.7
1020941	4	10	10	1.0	0.4
1020942	4	10	10	1.0	0.5
1020943	4	10	10	1.0	0.5
1020944	4	10	10	1.0	0.6
1020945	4	10	10	1.0	0.5
1020946	4	10	10	1.0	0.3
1020947	4	10	10	1.0	0.3
1020948	4	10	10	1.0	0.5
1020949	4	10	10	1.0	0.3
1020950	4	10	10	1.0	0.4
1020951	4	10	10	1.0	0.4
1020952	4	10	10	1.0	0.4
1020953	4	10	10	1.0	0.3
1020954	4	10	10	1.0	0.3
1020955	4	10	10	0.6	0.3
1020956	4	10	10	1.0	0.6
1020957	4	10	10	1.0	0.5
1020958	4	10	10	1.0	0.6
1020959	4	10	10	1.0	0.8
1020960	4	10	10	1.0	0.3
1020961	4	10	10	1.0	0.3
1020962	4	10	10	0.6	0.5
1020963	4	10	10	1.0	0.3
1020964	4	10	10	1.0	0.4
1020965	4	10	10	1.0	0.5
1020966	4	10	10	1.0	0.6
1020967	4	10	10	1.0	0.6
1020968	4	10	10	1.0	0.5
1020969	4	10	10	1.0	0.7
1020970	4	10	10	0.6	0.6
1020971	4	10	10	1.0	0.5
1020972	4	10	10	1.0	0.6
1020973	4	10	10	1.0	0.5
1020974	4	10	10	0.4	0.4
1020975	4	10	10	1.0	0.4
1020976	4	10	10	1.0	0.3
1020977	4	10	10	1.0	0.6
1020978	4	10	10	1.0	0.4
1020979	4	10	10	1.0	0.3
1020980	4	10	10	1.0	0.4
1020981	4	10	10	1.0	0.5
1020982	4	10	10	1.0	0.4
1020983	4	10	10	1.0	0.3
1020984	4	10	10	1.0	0.3
1020985	4	10	10	1.0	0.6
1020986	4	10	10	1.0	0.6
1020987	4	10	10	1.0	0.5
1020988	4	10	10	1.0	0.8
1020989	4	10	10	1.0	0.2
1020990	4	10	10	1.0	0.3
1020991	4	10	10	1.0	0.4
1020992	4	10	10	0.6	0.7
1020993	4	10	10	1.0	0.5
1020994	4	10	10	1.0	0.7
1020995	4	10	10	1.0	0.5
1020996	4	10	10	1.0	0.7
1020997	4	10	10	1.0	0.5
1020998	4	10	10	1.0	0.6
1020999	4	10	10	1.0	0.3
1021000	4	10	10	0.6	0.3
1021001	4	10	10	1.0	0.4
1021002	4	10	10	1.0	0.3
1021003	4	10	10	1.0	0.7
1021004	4	10	10	0.6	0.5
1021005	4	10	10	1.0	0.7
1021006	4	10	10	1.0	0.5
1021007	4	10	10	1.0	0.5
1021008	4	10	10	0.6	0.6
1021009	4	10	10	1.0	0.5
1021010	4	10	10	1.0	0.4
1021011	4	10	10	1.0	0.4
1021012	4	10	10	1.0	0.7
1021013	4	10	10	0.6	0.8
1021014	4	10	10	1.0	0.5
1021015	4	10	10	1.0	0.3
1021016	4	10	10	1.0	0.3
1021017	4	10	10	1.0	0.6
1021018	4	10	10	1.0	0.7
1021019	4	10	10	1.0	0.5
1021020	4	10	10	1.0	0.4
1021021	4	10	10	1.0	0.4
1021022	4	10	10	1.0	0.6
1021023	4	10	10	1.0	0.7
1021024	4	10	10	0.6	0.6
1021025	4	10	10	0.6	0.7
1021026	4	10	10	0.8	0.5
1021027	4	10	10	1.0	0.7
1021028	4	10	10	1.0	0.3
1021029	4	10	10	1.0	0.2
1021030	4	10	10	1.0	0.5
1021031	4	10	10	1.0	0.4
1021032	4	10	10	1.0	0.4
1021033	4	10	10	1.0	0.4
1021034	4	10	10	1.0	0.3
1021035	4	10	10	1.0	0.6
1021036	4	10	10	0.6	0.7
1021037	4	10	10	1.0	0.4
1021038	4	10	10	0.4	0.6
1021039	4	10	10	1.0	0.3
1021040	4	10	10	1.0	0.3
1021041	4	10	10	0.6	0.8
1021042	4	10	10	1.0	0.6
1021043	4	10	10	1.0	0.7
1021044	4	10	10	0.6	0.7
1021045	4	10	10	1.0	0.7
1021046	4	10	10	1.0	0.3
1021047	4	10	10	0.6	0.6
1021048	4	10	10	1.0	0.7
1021049	4	10	10	1.0	0.5
1021050	4	10	10	0.6	0.7
1021051	4	10	10	1.0	0.7
1021052	4	10	10	1.0	0.6
1021053	4	10	10	1.0	0.4
1021054	4	10	10	1.0	0.4
1021055	4	10	10	1.0	0.4
1021056	4	10	10	1.0	0.5
1021057	4	10	10	1.0	0.4
1021058	4	10	10	1.0	0.7
1021059	4	10	10	1.0	0.3
1021060	4	10	10	0.8	0.5
1021061	4	10	10	1.0	0.3
1021062	4	10	10	1.0	0.4
1021063	4	10	10	1.0	0.6
1021064	4	10	10	0.6	0.6
1021065	4	10	10	1.0	0.5
1021066	4	10	10	1.0	0.4
1021067	4	10	10	1.0	0.6
1021068	4	10	10	1.0	0.1
1021069	4	10	10	1.0	0.2
1021070	4	10	10	1.0	0.4
1021071	4	10	10	1.0	0.4
1021072	4	10	10	1.0	0.3
1021073	4	10	10	1.0	0.6
1021074	4	10	10	1.0	0.4
1021075	4	10	10	1.0	0.3
1021076	4	10	10	1.0	0.5
1021077	4	10	10	1.0	0.5
1021078	4	10	10	1.0	0.9
1021079	4	10	10	1.0	0.5
1021080	4	10	10	0.6	0.6
1021081	4	10	10	1.0	0.3
1021082	4	10	10	1.0	0.2
1021083	4	10	10	1.0	0.5
1021084	4	10	10	0.6	0.5
1021085	4	10	10	1.0	0.7
1021086	4	10	10	1.0	0.5
1021087	4	10	10	1.0	0.5
1021088	4	10	10	1.0	0.5
1021089	4	10	10	1.0	0.6
1021090	4	10	10	1.0	0.5
1021091	4	10	10	1.0	0.4
1021092	4	10	10	1.0	0.6
1021093	4	10	10	1.0	0.3
1021094	4	10	10	1.0	0.3
1021095	4	10	10	1.0	0.4
1021096	4	10	10	1.0	0.4
1021097	4	10	10	1.0	0.5
1021098	4	10	10	1.0	0.6
1021099	4	10	10	0.8	0.6
1021100	4	10	10	1.0	0.5
1021101	4	10	10	0.8	0.6
1021102	4	10	10	1.0	0.2
1021103	4	10	10	0.6	0.7
1021104	4	10	10	1.0	0.3
1021105	4	10	10	1.0	0.4
1021106	4	10	10	1.0	0.5
1021107	4	10	10	1.0	0.7
1021108	4	10	10	1.0	0.4
1021109	4	10	10	1.0	0.3
1021110	4	10	10	1.0	0.6
1021111	4	10	10	1.0	0.4
1021112	4	10	10	1.0	0.7
1021113	4	10	10	1.0	0.4
1021114	4	10	10	0.6	0.6
1021115	4	10	10	1.0	0.7
1021116	4	10	10	1.0	0.4
1021117	4	10	10	1.0	0.5
1021118	4	10	10	0.6	0.6
1021119	4	10	10	1.0	0.4
1021120	4	10	10	1.0	0.7
1021121	4	10	10	1.0	0.6
1021122	4	10	10	1.0	0.5
1021123	4	10	10	1.0	0.6
1021124	4	10	10	1.0	0.3
1021125	4	10	10	1.0	0.2
1021126	4	10	10	0.6	0.8
1021127	4	10	10	1.0	0.3
1021128	4	10	10	1.0	0.2
1021129	4	10	10	1.0	0.6
1021130	4	10	10	1.0	0.3
1021131	4	10	10	1.0	0.3
1021132	4	10	10	1.0	0.2
1021133	4	10	10	0.6	0.4
1021134	4	10	10	1.0	0.5
1021135	4	10	10	1.0	0.2
1021136	4	10	10	1.0	0.4
1021137	4	10	10	1.0	0.5
1021138	4	10	10	1.0	0.5
1021139	4	10	10	1.0	0.7
1021140	4	10	10	1.0	0.4
1021141	4	10	10	1.0	0.4
1021142	4	10	10	1.0	0.5
1021143	4	10	10	1.0	0.6
1021144	4	10	10	1.0	0.3
1021145	4	10	10	1.0	0.4
1021146	4	10	10	1.0	0.4
1021147	4	10	10	1.0	0.9
1021148	4	10	10	1.0	0.1
1021149	4	10	10	1.0	0.3
1021150	4	10	10	1.0	0.5
1021151	4	10	10	1.0	0.5
1021152	4	10	10	1.0	0.6
1021153	4	10	10	1.0	0.2
1021154	4	10	10	1.0	0.4
1021155	4	10	10	1.0	0.3
1021156	4	10	10	1.0	0.5
1021157	4	10	10	1.0	0.1
1021158	4	10	10	1.0	0.4
1021159	4	10	10	1.0	0.4
1021160	4	10	10	1.0	0.3
1021161	4	10	10	1.0	0.4
1021162	4	10	10	1.0	0.4
1021163	4	10	10	1.0	0.4
1021164	4	10	10	1.0	0.6
1021165	4	10	10	1.0	0.5
1021166	4	10	10	1.0	0.2
1021167	4	10	10	1.0	0.4
1021168	4	10	10	1.0	0.5
1021169	4	10	10	1.0	0.2
1021170	4	10	10	1.0	0.5
1021171	4	10	10	1.0	0.6
1021172	4	10	10	1.0	0.4
1021173	4	10	10	1.0	0.3
1021174	4	10	10	0.8	0.5
1021175	4	10	10	1.0	0.2
1021176	4	10	10	1.0	0.6
1021177	4	10	10	1.0	0.6
1021178	4	10	10	1.0	0.4
1021179	4	10	10	0.6	0.8
1021180	4	10	10	1.0	0.6
1021181	4	10	10	0.8	0.7
1021182	4	10	10	1.0	0.3
1021183	4	10	10	1.0	0.5
1021184	4	10	10	1.0	0.5
1021185	4	10	10	1.0	0.3
1021186	4	10	10	1.0	0.4
1021187	4	10	10	1.0	0.7
1021188	4	10	10	1.0	0.6
1021189	4	10	10	1.0	0.4
1021190	4	10	10	1.0	0.5
1021191	4	10	10	1.0	0.5
1021192	4	10	10	1.0	0.6
1021193	4	10	10	1.0	0.3
1021194	4	10	10	1.0	0.4
1021195	4	10	10	0.6	0.6
1021196	4	10	10	0.8	0.6
1021197	4	10	10	1.0	0.5
1021198	4	10	10	0.6	0.3
1021199	4	10	10	1.0	0.6
1021200	4	10	10	1.0	0.6
1021201	4	10	10	1.0	0.6
1021202	4	10	10	1.0	0.4
1021203	4	10	10	1.0	0.6
1021204	4	10	10	1.0	0.6
1021205	4	10	10	1.0	0.4
1021206	4	10	10	1.0	0.6
1021207	4	10	10	0.6	0.6
1021208	4	10	10	0.4	0.9
1021209	4	10	10	0.6	0.7
1021210	4	10	10	1.0	0.4
1021211	4	10	10	1.0	0.7
1021212	4	10	10	1.0	0.6
1021213	4	10	10	1.0	0.6
1021214	4	10	10	1.0	0.4
1021215	4	10	10	1.0	0.5
1021216	4	10	10	1.0	0.5
1021217	4	10	10	1.0	0.7
1021218	4	10	10	1.0	0.4
1021219	4	10	10	1.0	0.3
1021220	4	10	10	1.0	0.6
1021221	4	10	10	1.0	0.6
1021222	4	10	10	1.0	0.5
1021223	4	10	10	1.0	0.3
1021224	4	10	10	1.0	0.4
1021225	4	10	10	0.6	0.8
1021226	4	10	10	1.0	0.5
1021227	4	10	10	1.0	0.4
1021228	4	10	10	1.0	0.7
1021229	4	10	10	1.0	0.5
1021230	4	10	10	1.0	0.3
1021231	4	10	10	1.0	0.3
1021232	4	10	10	0.6	0.7
1021233	4	10	10	0.6	0.3
1021234	4	10	10	0.6	0.8
1021235	4	10	10	1.0	0.5
1021236	4	10	10	1.0	0.3
1021237	4	10	10	0.8	0.5
1021238	4	10	10	0.8	0.5
1021239	4	10	10	1.0	0.7
1021240	4	10	10	0.8	0.5
1021241	4	10	10	1.0	0.2
1021242	4	10	10	1.0	0.5
1021243	4	10	10	0.8	0.5
1021244	4	10	10	1.0	0.4
1021245	4	10	10	0.6	0.8
1021246	4	10	10	1.0	0.5
1021247	4	10	10	0.6	0.8
1021248	4	10	10	1.0	0.5
1021249	4	10	10	1.0	0.2
1021250	4	10	10	1.0	0.5
1021251	4	10	10	1.0	0.2
1021252	4	10	10	1.0	0.5
1021253	4	10	10	1.0	0.6
1021254	4	10	10	1.0	0.3
1021255	4	10	10	1.0	0.5
1021256	4	10	10	1.0	0.5
1021257	4	10	10	1.0	0.6
1021258	4	10	10	1.0	0.5
1021259	4	10	10	0.6	0.5
1021260	4	10	10	1.0	0.5
1021261	4	10	10	1.0	0.5
1021262	4	10	10	1.0	0.3
1021263	4	10	10	1.0	0.6
1021264	4	10	10	1.0	0.3
1021265	4	10	10	1.0	0.5
1021266	4	10	10	1.0	0.6
1021267	4	10	10	0.4	0.8
1021268	4	10	10	1.0	0.7
1021269	4	10	10	1.0	0.3
1021270	4	10	10	1.0	0.3
1021271	4	10	10	1.0	0.5
1021272	4	10	10	1.0	0.5
1021273	4	10	10	1.0	0.3
1021274	4	10	10	1.0	0.6
1021275	4	10	10	1.0	0.6
1021276	4	10	10	1.0	0.6
1021277	4	10	10	1.0	0.5
1021278	4	10	10	1.0	0.2
1021279	4	10	10	0.4	0.6
1021280	4	10	10	1.0	0.5
1021281	4	10	10	1.0	0.5
1021282	4	10	10	1.0	0.5
1021283	4	10	10	1.0	0.6
1021284	4	10	10	1.0	0.7
1021285	4	10	10	1.0	0.6
1021286	4	10	10	1.0	0.5
1021287	4	10	10	0.6	1.0
1021288	4	10	10	1.0	0.4
1021289	4	10	10	1.0	0.4
1021290	4	10	10	1.0	0.5
1021291	4	10	10	1.0	0.4
1021292	4	10	10	1.0	0.4
1021293	4	10	10	1.0	0.6
1021294	4	10	10	1.0	0.4
1021295	4	10	10	1.0	0.4
1021296	4	10	10	1.0	0.7
1021297	4	10	10	1.0	0.5
1021298	4	10	10	1.0	0.3
1021299	4	10	10	1.0	0.4
1021300	4	10	10	1.0	0.5
1021301	4	10	10	1.0	0.8
1021302	4	10	10	1.0	0.5
1021303	4	10	10	1.0	0.6
1021304	4	10	10	1.0	0.7
1021305	4	10	10	0.4	0.8
1021306	4	10	10	1.0	0.4
1021307	4	10	10	1.0	0.6
1021308	4	10	10	1.0	0.4
1021309	4	10	10	1.0	0.7
1021310	4	10	10	1.0	0.6
1021311	4	10	10	0.6	0.6
1021312	4	10	10	1.0	0.5
1021313	4	10	10	1.0	0.6
1021314	4	10	10	1.0	0.3
1021315	4	10	10	1.0	0.7
1021316	4	10	10	1.0	0.4
1021317	4	10	10	1.0	0.3
1021318	4	10	10	1.0	0.5
1021319	4	10	10	1.0	0.7
1021320	4	10	10	1.0	0.5
1021321	4	10	10	1.0	0.5
1021322	4	10	10	1.0	0.4
1021323	4	10	10	1.0	0.4
1021324	4	10	10	1.0	0.3
1021325	4	10	10	1.0	0.5
1021326	4	10	10	1.0	0.5
1021327	4	10	10	0.6	0.4
1021328	4	10	10	0.6	0.7
1021329	4	10	10	1.0	0.5
1021330	4	10	10	1.0	0.2
1021331	4	10	10	0.6	0.6
1021332	4	10	10	1.0	0.4
1021333	4	10	10	1.0	0.7
1021334	4	10	10	1.0	0.4
1021335	4	10	10	1.0	0.4
1021336	4	10	10	1.0	0.5
1021337	4	10	10	0.6	0.8
1021338	4	10	10	1.0	0.4
1021339	4	10	10	1.0	0.5
1021340	4	10	10	1.0	0.3
1021341	4	10	10	1.0	0.6
1021342	4	10	10	1.0	0.3
1021343	4	10	10	1.0	0.7
1021344	4	10	10	1.0	0.7
1021345	4	10	10	1.0	0.5
1021346	4	10	10	1.0	0.5
1021347	4	10	10	1.0	0.6
1021348	4	10	10	1.0	0.4
1021349	4	10	10	1.0	0.4
1021350	4	10	10	1.0	0.6
1021351	4	10	10	1.0	0.4
1021352	4	10	10	1.0	0.4
1021353	4	10	10	1.0	0.3
1021354	4	10	10	1.0	0.4
1021355	4	10	10	1.0	0.2
1021356	4	10	10	1.0	0.3
1021357	4	10	10	1.0	0.4
1021358	4	10	10	1.0	0.6
1021359	4	10	10	1.0	0.7
1021360	4	10	10	1.0	0.2
1021361	4	10	10	1.0	0.4
1021362	4	10	10	0.6	0.6
1021363	4	10	10	1.0	0.4
1021364	4	10	10	1.0	0.6
1021365	4	10	10	1.0	0.4
1021366	4	10	10	1.0	0.5
1021367	4	10	10	0.6	0.6
1021368	4	10	10	1.0	0.7
1021369	4	10	10	1.0	0.5
1021370	4	10	10	1.0	0.6
1021371	4	10	10	0.6	0.7
1021372	4	10	10	1.0	0.4
1021373	4	10	10	1.0	0.2
1021374	4	10	10	1.0	0.3
1021375	4	10	10	1.0	0.5
1021376	4	10	10	1.0	0.7
1021377	4	10	10	0.6	0.7
1021378	4	10	10	1.0	0.3
1021379	4	10	10	1.0	0.8
1021380	4	10	10	1.0	0.8
1021381	4	10	10	1.0	0.6
1021382	4	10	10	1.0	0.4
1021383	4	10	10	1.0	0.6
1021384	4	10	10	1.0	0.8
1021385	4	10	10	1.0	0.6
1021386	4	10	10	1.0	0.5
1021387	4	10	10	1.0	0.3
1021388	4	10	10	1.0	0.4
1021389	4	10	10	1.0	0.7
1021390	4	10	10	1.0	0.7
1021391	4	10	10	1.0	0.5
1021392	4	10	10	1.0	0.2
1021393	4	10	10	1.0	0.6
1021394	4	10	10	1.0	0.4
1021395	4	10	10	1.0	0.1
1021396	4	10	10	0.4	0.7
1021397	4	10	10	1.0	0.6
1021398	4	10	10	1.0	0.4
1021399	4	10	10	1.0	0.5
1021400	4	10	10	1.0	0.5
1021401	4	10	10	1.0	0.5
1021402	4	10	10	0.6	0.7
1021403	4	10	10	1.0	0.5
1021404	4	10	10	1.0	0.6
1021405	4	10	10	1.0	0.4
1021406	4	10	10	1.0	0.3
1021407	4	10	10	1.0	0.4
1021408	4	10	10	1.0	0.5
1021409	4	10	10	1.0	0.4
1021410	4	10	10	1.0	0.4
1021411	4	10	10	1.0	0.6
1021412	4	10	10	0.6	0.7
1021413	4	10	10	1.0	0.2
1021414	4	10	10	1.0	0.6
1021415	4	10	10	1.0	0.3
1021416	4	10	10	1.0	0.3
1021417	4	10	10	1.0	0.7
1021418	4	10	10	1.0	0.2
1021419	4	10	10	1.0	0.5
1021420	4	10	10	1.0	0.5
1021421	4	10	10	1.0	0.2
1021422	4	10	10	1.0	0.6
1021423	4	10	10	1.0	0.8
1021424	4	10	10	1.0	0.3
1021425	4	10	10	0.8	0.6
1021426	4	10	10	1.0	0.5
1021427	4	10	10	1.0	0.5
1021428	4	10	10	0.6	0.6
1021429	4	10	10	1.0	0.7
1021430	4	10	10	1.0	0.4
1021431	4	10	10	1.0	0.7
1021432	4	10	10	1.0	0.5
1021433	4	10	10	1.0	0.5
1021434	4	10	10	1.0	0.5
1021435	4	10	10	1.0	0.3
1021436	4	10	10	0.8	0.8
1021437	4	10	10	1.0	0.4
1021438	4	10	10	1.0	0.5
1021439	4	10	10	1.0	0.3
1021440	4	10	10	0.8	0.6
1021441	4	10	10	1.0	0.6
1021442	4	10	10	1.0	0.6
1021443	4	10	10	1.0	0.4
1021444	4	10	10	0.6	0.5
1021445	4	10	10	1.0	0.4
1021446	4	10	10	1.0	0.5
1021447	4	10	10	1.0	0.6
1021448	4	10	10	1.0	0.4
1021449	4	10	10	1.0	0.6
1021450	4	10	10	1.0	0.4
1021451	4	10	10	1.0	0.8
1021452	4	10	10	0.6	0.7
1021453	4	10	10	1.0	0.4
1021454	4	10	10	1.0	0.7
1021455	4	10	10	1.0	0.5
1021456	4	10	10	1.0	0.5
1021457	4	10	10	1.0	0.6
1021458	4	10	10	1.0	0.7
1021459	4	10	10	1.0	0.5
1021460	4	10	10	1.0	0.7
1021461	4	10	10	1.0	0.2
1021462	4	10	10	1.0	0.2
1021463	4	10	10	0.6	0.6
1021464	4	10	10	1.0	0.4
1021465	4	10	10	0.8	0.5
1021466	4	10	10	1.0	0.5
1021467	4	10	10	0.4	0.6
1021468	4	10	10	1.0	0.4
1021469	4	10	10	1.0	0.4
1021470	4	10	10	1.0	0.8
1021471	4	10	10	1.0	0.5
1021472	4	10	10	1.0	0.6
1021473	4	10	10	1.0	0.7
1021474	4	10	10	1.0	0.2
1021475	4	10	10	1.0	0.7
1021476	4	10	10	1.0	0.5
1021477	4	10	10	1.0	0.5
1021478	4	10	10	1.0	0.2
1021479	4	10	10	1.0	0.5
1021480	4	10	10	1.0	0.6
1021481	4	10	10	1.0	0.6
1021482	4	10	10	1.0	0.4
1021483	4	10	10	1.0	0.5
1021484	4	10	10	1.0	0.2
1021485	4	10	10	1.0	0.4
1021486	4	10	10	1.0	0.4
1021487	4	10	10	1.0	0.6
1021488	4	10	10	1.0	0.4
1021489	4	10	10	0.6	0.4
1021490	4	10	10	1.0	0.6
1021491	4	10	10	1.0	0.4
1021492	4	10	10	1.0	0.6
1021493	4	10	10	1.0	0.5
1021494	4	10	10	1.0	0.5
1021495	4	10	10	1.0	0.5
1021496	4	10	10	1.0	0.3
1021497	4	10	10	1.0	0.5
1021498	4	10	10	1.0	0.4
1021499	4	10	10	1.0	0.1
1021500	4	10	10	1.0	0.4
1021501	4	10	10	1.0	0.4
1021502	4	10	10	1.0	0.5
1021503	4	10	10	1.0	0.4
1021504	4	10	10	1.0	0.7
1021505	4	10	10	1.0	0.6
1021506	4	10	10	1.0	0.6
1021507	4	10	10	0.6	0.7
1021508	4	10	10	1.0	0.3
1021509	4	10	10	1.0	0.4
1021510	4	10	10	1.0	0.3
1021511	4	10	10	1.0	0.5
1021512	4	10	10	1.0	0.4
1021513	4	10	10	1.0	0.5
1021514	4	10	10	0.6	0.6
1021515	4	10	10	1.0	0.5
1021516	4	10	10	1.0	0.5
1021517	4	10	10	1.0	0.4
1021518	4	10	10	1.0	0.4
1021519	4	10	10	1.0	0.5
1021520	4	10	10	0.6	0.8
1021521	4	10	10	1.0	0.3
1021522	4	10	10	1.0	0.9
1021523	4	10	10	0.6	0.5
1021524	4	10	10	0.6	0.7
1021525	4	10	10	1.0	0.4
1021526	4	10	10	1.0	0.5
1021527	4	10	10	1.0	0.7
1021528	4	10	10	1.0	0.5
1021529	4	10	10	1.0	0.6
1021530	4	10	10	1.0	0.4
1021531	4	10	10	1.0	0.3
1021532	4	10	10	1.0	0.5
1021533	4	10	10	1.0	0.4
1021534	4	10	10	0.8	0.6
1021535	4	10	10	1.0	0.3
1021536	4	10	10	1.0	0.6
1021537	4	10	10	1.0	0.3
1021538	4	10	10	1.0	0.6
1021539	4	10	10	1.0	0.5
1021540	4	10	10	1.0	0.6
1021541	4	10	10	0.6	0.7
1021542	4	10	10	1.0	0.2
1021543	4	10	10	1.0	0.4
1021544	4	10	10	1.0	0.8
1021545	4	10	10	1.0	0.5
1021546	4	10	10	1.0	0.6
1021547	4	10	10	1.0	0.3
1021548	4	10	10	1.0	0.9
1021549	4	10	10	1.0	0.5
1021550	4	10	10	1.0	0.3
1021551	4	10	10	1.0	0.5
1021552	4	10	10	1.0	0.4
1021553	4	10	10	0.6	0.5
1021554	4	10	10	1.0	0.3
1021555	4	10	10	1.0	0.2
1021556	4	10	10	1.0	0.4
1021557	4	10	10	1.0	0.6
1021558	4	10	10	1.0	0.6
1021559	4	10	10	1.0	0.6
1021560	4	10	10	1.0	0.4
1021561	4	10	10	1.0	0.4
1021562	4	10	10	1.0	0.6
1021563	4	10	10	1.0	0.4
1021564	4	10	10	1.0	0.5
1021565	4	10	10	1.0	0.3
1021566	4	10	10	0.6	0.6
1021567	4	10	10	1.0	0.4
1021568	4	10	10	1.0	0.3
1021569	4	10	10	1.0	0.4
1021570	4	10	10	0.4	0.7
1021571	4	10	10	1.0	0.6
1021572	4	10	10	1.0	0.7
1021573	4	10	10	0.4	0.5
1021574	4	10	10	1.0	0.3
1021575	4	10	10	1.0	0.6
1021576	4	10	10	0.4	0.8
1021577	4	10	10	1.0	0.1
1021578	4	10	10	1.0	0.8
1021579	4	10	10	0.4	0.8
1021580	4	10	10	1.0	0.3
1021581	4	10	10	1.0	0.3
1021582	4	10	10	1.0	0.4
1021583	4	10	10	1.0	0.5
1021584	4	10	10	1.0	0.6
1021585	4	10	10	1.0	0.7
1021586	4	10	10	1.0	0.3
1021587	4	10	10	1.0	0.6
1021588	4	10	10	1.0	0.6
1021589	4	10	10	1.0	0.0
1021590	4	10	10	1.0	0.3
1021591	4	10	10	1.0	0.4
1021592	4	10	10	1.0	0.5
1021593	4	10	10	1.0	0.7
1021594	4	10	10	1.0	0.4
1021595	4	10	10	1.0	0.7
1021596	4	10	10	1.0	0.4
1021597	4	10	10	0.6	0.7
1021598	4	10	10	1.0	0.5
1021599	4	10	10	0.6	0.6
1021600	4	10	10	1.0	0.5
1021601	4	10	10	1.0	0.4
1021602	4	10	10	1.0	0.5
1021603	4	10	10	1.0	0.3
1021604	4	10	10	1.0	0.6
1021605	4	10	10	1.0	0.6
1021606	4	10	10	0.6	0.6
1021607	4	10	10	1.0	0.5
1021608	4	10	10	1.0	0.7
1021609	4	10	10	1.0	0.6
1021610	4	10	10	1.0	0.5
1021611	4	10	10	1.0	0.6
1021612	4	10	10	1.0	0.7
1021613	4	10	10	1.0	0.6
1021614	4	10	10	0.6	0.8
1021615	4	10	10	1.0	0.6
1021616	4	10	10	1.0	0.7
1021617	4	10	10	1.0	0.5
1021618	4	10	10	1.0	0.8
1021619	4	10	10	1.0	0.6
1021620	4	10	10	1.0	0.5
1021621	4	10	10	1.0	0.5
1021622	4	10	10	1.0	0.3
1021623	4	10	10	1.0	0.4
1021624	4	10	10	0.6	0.6
1021625	4	10	10	1.0	0.6
1021626	4	10	10	1.0	0.5
1021627	4	10	10	1.0	0.7
1021628	4	10	10	1.0	0.4
1021629	4	10	10	1.0	0.4
1021630	4	10	10	0.6	0.7
1021631	4	10	10	1.0	0.3
1021632	4	10	10	1.0	0.6
1021633	4	10	10	1.0	0.5
1021634	4	10	10	1.0	0.5
1021635	4	10	10	1.0	0.6
1021636	4	10	10	1.0	0.6
1021637	4	10	10	0.6	0.8
1021638	4	10	10	1.0	0.3
1021639	4	10	10	1.0	0.5
1021640	4	10	10	1.0	0.4
1021641	4	10	10	1.0	0.4
1021642	4	10	10	1.0	0.3
1021643	4	10	10	1.0	0.7
1021644	4	10	10	1.0	0.6
1021645	4	10	10	1.0	0.4
1021646	4	10	10	1.0	0.7
1021647	4	10	10	1.0	0.5
1021648	4	10	10	1.0	0.4
1021649	4	10	10	1.0	0.2
1021650	4	10	10	1.0	0.8
1021651	4	10	10	1.0	0.7
1021652	4	10	10	1.0	0.4
1021653	4	10	10	1.0	0.5
1021654	4	10	10	1.0	0.4
1021655	4	10	10	1.0	0.6
1021656	4	10	10	1.0	0.7
1021657	4	10	10	1.0	0.4
1021658	4	10	10	1.0	0.7
1021659	4	10	10	0.6	0.6
1021660	4	10	10	1.0	0.4
1021661	4	10	10	1.0	0.6
1021662	4	10	10	1.0	0.3
1021663	4	10	10	1.0	0.6
1021664	4	10	10	1.0	0.4
1021665	4	10	10	1.0	0.3
1021666	4	10	10	1.0	0.4
1021667	4	10	10	1.0	0.6
1021668	4	10	10	0.4	0.6
1021669	4	10	10	0.6	0.9
1021670	4	10	10	1.0	0.6
1021671	4	10	10	0.6	0.7
1021672	4	10	10	1.0	0.5
1021673	4	10	10	1.0	0.5
1021674	4	10	10	0.6	0.8
1021675	4	10	10	1.0	0.5
1021676	4	10	10	1.0	0.4
1021677	4	10	10	1.0	0.5
1021678	4	10	10	1.0	0.4
1021679	4	10	10	1.0	0.6
1021680	4	10	10	1.0	0.6
1021681	4	10	10	1.0	0.7
1021682	4	10	10	1.0	0.6
1021683	4	10	10	1.0	0.5
1021684	4	10	10	1.0	0.3
1021685	4	10	10	1.0	0.7
1021686	4	10	10	1.0	0.4
1021687	4	10	10	1.0	0.4
1021688	4	10	10	1.0	0.7
1021689	4	10	10	1.0	0.2
1021690	4	10	10	1.0	0.4
1021691	4	10	10	0.6	0.7
1021692	4	10	10	1.0	0.5
1021693	4	10	10	1.0	0.7
1021694	4	10	10	1.0	0.8
1021695	4	10	10	1.0	0.5
1021696	4	10	10	1.0	0.5
1021697	4	10	10	1.0	0.7
1021698	4	10	10	0.6	0.6
1021699	4	10	10	1.0	0.5
1021700	4	10	10	1.0	0.3
1021701	4	10	10	1.0	0.7
1021702	4	10	10	0.6	0.6
1021703	4	10	10	1.0	0.7
1021704	4	10	10	1.0	0.5
1021705	4	10	10	1.0	0.3
1021706	4	10	10	1.0	0.7
1021707	4	10	10	1.0	0.7
1021708	4	10	10	1.0	0.5
1021709	4	10	10	1.0	0.5
1021710	4	10	10	1.0	0.4
1021711	4	10	10	0.6	0.6
1021712	4	10	10	1.0	0.2
1021713	4	10	10	0.4	0.6
1021714	4	10	10	1.0	0.7
1021715	4	10	10	1.0	0.5
1021716	4	10	10	1.0	0.5
1021717	4	10	10	1.0	0.6
1021718	4	10	10	1.0	0.4
1021719	4	10	10	1.0	0.5
1021720	4	10	10	1.0	0.5
1021721	4	10	10	0.8	0.6
1021722	4	10	10	1.0	0.4
1021723	4	10	10	0.6	0.7
1021724	4	10	10	1.0	0.7
1021725	4	10	10	0.6	0.8
1021726	4	10	10	1.0	0.6
1021727	4	10	10	1.0	0.6
1021728	4	10	10	1.0	0.3
1021729	4	10	10	0.6	0.6
1021730	4	10	10	1.0	0.4
1021731	4	10	10	1.0	0.3
1021732	4	10	10	1.0	0.3
1021733	4	10	10	1.0	0.4
1021734	4	10	10	1.0	0.4
1021735	4	10	10	1.0	0.7
1021736	4	10	10	1.0	0.5
1021737	4	10	10	1.0	0.3
1021738	4	10	10	1.0	0.7
1021739	4	10	10	1.0	0.5
1021740	4	10	10	1.0	0.6
1021741	4	10	10	1.0	0.5
1021742	4	10	10	1.0	0.6
1021743	4	10	10	1.0	0.4
1021744	4	10	10	1.0	0.7
1021745	4	10	10	1.0	0.4
1021746	4	10	10	0.8	0.6
1021747	4	10	10	1.0	0.0
1021748	4	10	10	1.0	0.6
1021749	4	10	10	1.0	0.4
1021750	4	10	10	1.0	0.6
1021751	4	10	10	1.0	0.3
1021752	4	10	10	1.0	0.5
1021753	4	10	10	1.0	0.7
1021754	4	10	10	1.0	0.6
1021755	4	10	10	1.0	0.3
1021756	4	10	10	1.0	0.5
1021757	4	10	10	0.6	0.7
1021758	4	10	10	1.0	0.7
1021759	4	10	10	1.0	0.6
1021760	4	10	10	1.0	0.2
1021761	4	10	10	1.0	0.6
1021762	4	10	10	1.0	0.7
1021763	4	10	10	1.0	0.4
1021764	4	10	10	1.0	0.4
1021765	4	10	10	1.0	0.5
1021766	4	10	10	1.0	0.4
1021767	4	10	10	1.0	0.3
1021768	4	10	10	1.0	0.6
1021769	4	10	10	1.0	0.5
1021770	4	10	10	1.0	0.5
1021771	4	10	10	1.0	0.3
1021772	4	10	10	1.0	0.4
1021773	4	10	10	1.0	0.4
1021774	4	10	10	1.0	0.2
1021775	4	10	10	1.0	0.4
1021776	4	10	10	1.0	0.6
1021777	4	10	10	1.0	0.3
1021778	4	10	10	1.0	0.7
1021779	4	10	10	0.6	0.8
1021780	4	10	10	0.6	0.5
1021781	4	10	10	1.0	0.5
1021782	4	10	10	1.0	0.5
1021783	4	10	10	1.0	0.4
1021784	4	10	10	1.0	0.6
1021785	4	10	10	1.0	0.5
1021786	4	10	10	1.0	0.6
1021787	4	10	10	1.0	0.6
1021788	4	10	10	1.0	0.7
1021789	4	10	10	1.0	0.4
1021790	4	10	10	1.0	0.7
1021791	4	10	10	1.0	0.6
1021792	4	10	10	1.0	0.6
1021793	4	10	10	1.0	0.3
1021794	4	10	10	1.0	0.7
1021795	4	10	10	1.0	0.5
1021796	4	10	10	0.6	0.7
1021797	4	10	10	0.6	0.5
1021798	4	10	10	1.0	0.5
1021799	4	10	10	1.0	0.3
1021800	4	10	10	0.8	0.3
1021801	4	10	10	1.0	0.6
1021802	4	10	10	0.6	0.7
1021803	4	10	10	1.0	0.4
1021804	4	10	10	0.8	0.5
1021805	4	10	10	1.0	0.5
1021806	4	10	10	1.0	0.3
1021807	4	10	10	1.0	0.5
1021808	4	10	10	1.0	0.3
1021809	4	10	10	1.0	0.4
1021810	4	10	10	1.0	0.5
1021811	4	10	10	1.0	0.5
1021812	4	10	10	0.6	0.8
1021813	4	10	10	1.0	0.7
1021814	4	10	10	1.0	0.5
1021815	4	10	10	0.6	0.7
1021816	4	10	10	1.0	0.5
1021817	4	10	10	1.0	0.5
1021818	4	10	10	1.0	0.5
1021819	4	10	10	1.0	0.5
1021820	4	10	10	1.0	0.6
1021821	4	10	10	1.0	0.3
1021822	4	10	10	1.0	0.3
1021823	4	10	10	1.0	0.7
1021824	4	10	10	1.0	0.5
1021825	4	10	10	1.0	0.9
1021826	4	10	10	1.0	0.5
1021827	4	10	10	1.0	0.8
1021828	4	10	10	1.0	0.3
1021829	4	10	10	1.0	0.6
1021830	4	10	10	1.0	0.3
1021831	4	10	10	1.0	0.5
1021832	4	10	10	1.0	0.6
1021833	4	10	10	1.0	0.4
1021834	4	10	10	1.0	0.7
1021835	4	10	10	1.0	0.3
1021836	4	10	10	0.8	0.5
1021837	4	10	10	1.0	0.3
1021838	4	10	10	1.0	0.5
1021839	4	10	10	1.0	0.4
1021840	4	10	10	1.0	0.7
1021841	4	10	10	0.6	0.9
1021842	4	10	10	1.0	0.3
1021843	4	10	10	1.0	0.4
1021844	4	10	10	1.0	0.6
1021845	4	10	10	0.6	0.8
1021846	4	10	10	1.0	0.6
1021847	4	10	10	1.0	0.2
1021848	4	10	10	1.0	0.2
1021849	4	10	10	1.0	0.2
1021850	4	10	10	1.0	0.4
1021851	4	10	10	1.0	0.6
1021852	4	10	10	1.0	0.3
1021853	4	10	10	1.0	0.6
1021854	4	10	10	1.0	0.7
1021855	4	10	10	1.0	0.3
1021856	4	10	10	1.0	0.4
1021857	4	10	10	1.0	0.6
1021858	4	10	10	1.0	0.4
1021859	4	10	10	1.0	0.3
1021860	4	10	10	1.0	0.4
1021861	4	10	10	1.0	0.5
1021862	4	10	10	1.0	0.3
1021863	4	10	10	1.0	0.4
1021864	4	10	10	1.0	0.4
1021865	4	10	10	1.0	0.8
1021866	4	10	10	1.0	0.5
1021867	4	10	10	0.8	0.4
1021868	4	10	10	1.0	0.5
1021869	4	10	10	1.0	0.6
1021870	4	10	10	0.6	0.6
1021871	4	10	10	0.6	0.6
1021872	4	10	10	1.0	0.8
1021873	4	10	10	1.0	0.5
1021874	4	10	10	1.0	0.6
1021875	4	10	10	1.0	0.5
1021876	4	10	10	1.0	0.6
1021877	4	10	10	1.0	0.4
1021878	4	10	10	1.0	0.3
1021879	4	10	10	1.0	0.6
1021880	4	10	10	1.0	0.5
1021881	4	10	10	1.0	0.5
1021882	4	10	10	1.0	0.3
1021883	4	10	10	1.0	0.7
1021884	4	10	10	0.6	0.7
1021885	4	10	10	1.0	0.9
1021886	4	10	10	1.0	0.3
1021887	4	10	10	0.6	0.4
1021888	4	10	10	1.0	0.5
1021889	4	10	10	1.0	0.5
1021890	4	10	10	1.0	0.4
1021891	4	10	10	1.0	0.2
1021892	4	10	10	1.0	0.4
1021893	4	10	10	1.0	0.6
1021894	4	10	10	1.0	0.5
1021895	4	10	10	1.0	0.6
1021896	4	10	10	1.0	0.4
1021897	4	10	10	1.0	0.5
1021898	4	10	10	1.0	0.4
1021899	4	10	10	1.0	0.3
1021900	4	10	10	1.0	0.5
1021901	4	10	10	1.0	0.4
1021902	4	10	10	1.0	0.6
1021903	4	10	10	1.0	0.4
1021904	4	10	10	1.0	0.4
1021905	4	10	10	0.6	0.5
1021906	4	10	10	1.0	0.6
1021907	4	10	10	0.6	0.9
1021908	4	10	10	1.0	0.4
1021909	4	10	10	1.0	0.6
1021910	4	10	10	1.0	0.5
1021911	4	10	10	1.0	0.7
1021912	4	10	10	1.0	0.7
1021913	4	10	10	1.0	0.6
1021914	4	10	10	1.0	0.5
1021915	4	10	10	1.0	0.5
1021916	4	10	10	0.6	0.7
1021917	4	10	10	1.0	0.6
1021918	4	10	10	1.0	0.2
1021919	4	10	10	0.6	0.3
1021920	4	10	10	1.0	0.7
1021921	4	10	10	1.0	0.4
1021922	4	10	10	1.0	0.4
1021923	4	10	10	1.0	0.5
1021924	4	10	10	1.0	0.4
1021925	4	10	10	0.6	0.4
1021926	4	10	10	1.0	0.5
1021927	4	10	10	1.0	0.1
1021928	4	10	10	0.6	0.5
1021929	4	10	10	1.0	0.5
1021930	4	10	10	0.6	0.6
1021931	4	10	10	1.0	0.4
1021932	4	10	10	0.6	0.7
1021933	4	10	10	1.0	0.5
1021934	4	10	10	1.0	0.5
1021935	4	10	10	1.0	0.5
1021936	4	10	10	0.6	0.9
1021937	4	10	10	1.0	0.6
1021938	4	10	10	1.0	0.5
1021939	4	10	10	1.0	0.5
1021940	4	10	10	1.0	0.7
1021941	4	10	10	0.6	0.5
1021942	4	10	10	1.0	0.3
1021943	4	10	10	1.0	0.7
1021944	4	10	10	1.0	0.4
1021945	4	10	10	0.6	0.9
1021946	4	10	10	1.0	0.4
1021947	4	10	10	1.0	0.7
1021948	4	10	10	1.0	0.4
1021949	4	10	10	1.0	0.4
1021950	4	10	10	1.0	0.6
1021951	4	10	10	0.6	0.8
1021952	4	10	10	1.0	0.5
1021953	4	10	10	1.0	0.6
1021954	4	10	10	1.0	0.3
1021955	4	10	10	1.0	0.6
1021956	4	10	10	1.0	0.5
1021957	4	10	10	1.0	0.6
1021958	4	10	10	1.0	0.5
1021959	4	10	10	0.4	0.7
1021960	4	10	10	1.0	0.4
1021961	4	10	10	1.0	0.3
1021962	4	10	10	1.0	0.4
1021963	4	10	10	1.0	0.2
1021964	4	10	10	1.0	0.7
1021965	4	10	10	1.0	0.4
1021966	4	10	10	1.0	0.4
1021967	4	10	10	1.0	0.7
1021968	4	10	10	1.0	0.4
1021969	4	10	10	1.0	0.6
1021970	4	10	10	1.0	0.4
1021971	4	10	10	1.0	0.4
1021972	4	10	10	1.0	0.5
1021973	4	10	10	1.0	0.5
1021974	4	10	10	1.0	0.5
1021975	4	10	10	1.0	0.7
1021976	4	10	10	1.0	0.5
1021977	4	10	10	1.0	0.6
1021978	4	10	10	1.0	0.2
1021979	4	10	10	1.0	0.4
1021980	4	10	10	0.6	0.7
1021981	4	10	10	1.0	0.2
1021982	4	10	10	1.0	0.5
1021983	4	10	10	1.0	0.6
1021984	4	10	10	1.0	0.6
1021985	4	10	10	1.0	0.5
1021986	4	10	10	1.0	0.6
1021987	4	10	10	1.0	0.4
1021988	4	10	10	1.0	0.4
1021989	4	10	10	0.6	0.4
1021990	4	10	10	1.0	0.5
1021991	4	10	10	1.0	0.5
1021992	4	10	10	1.0	0.5
1021993	4	10	10	1.0	0.8
1021994	4	10	10	1.0	0.5
1021995	4	10	10	1.0	0.6
1021996	4	10	10	1.0	0.7
1021997	4	10	10	1.0	0.4
1021998	4	10	10	1.0	0.7
1021999	4	10	10	1.0	0.4
1022000	4	10	10	1.0	0.4
1022001	4	10	10	0.6	0.6
1022002	4	10	10	0.6	0.7
1022003	4	10	10	1.0	0.5
1022004	4	10	10	1.0	0.7
1022005	4	10	10	1.0	0.3
1022006	4	10	10	1.0	0.4
1022007	4	10	10	1.0	0.5
1022008	4	10	10	1.0	0.1
1022009	4	10	10	1.0	0.2
1022010	4	10	10	1.0	0.4
1022011	4	10	10	1.0	0.2
1022012	4	10	10	1.0	0.5
1022013	4	10	10	1.0	0.4
1022014	4	10	10	0.8	0.6
1022015	4	10	10	1.0	0.5
1022016	4	10	10	1.0	0.6
1022017	4	10	10	0.8	0.5
1022018	4	10	10	1.0	0.4
1022019	4	10	10	1.0	0.3
1022020	4	10	10	1.0	0.2
1022021	4	10	10	1.0	0.5
1022022	4	10	10	1.0	0.6
1022023	4	10	10	1.0	0.6
1022024	4	10	10	1.0	0.4
1022025	4	10	10	1.0	0.3
1022026	4	10	10	0.6	0.5
1022027	4	10	10	1.0	0.6
1022028	4	10	10	1.0	0.5
1022029	4	10	10	1.0	0.3
1022030	4	10	10	1.0	0.5
1022031	4	10	10	0.6	0.6
1022032	4	10	10	1.0	0.7
1022033	4	10	10	1.0	0.5
1022034	4	10	10	1.0	0.7
1022035	4	10	10	0.8	0.4
1022036	4	10	10	1.0	0.5
1022037	4	10	10	1.0	0.4
1022038	4	10	10	1.0	0.3
1022039	4	10	10	0.6	0.7
1022040	4	10	10	1.0	0.7
1022041	4	10	10	1.0	0.9
1022042	4	10	10	0.6	0.3
1022043	4	10	10	1.0	0.5
1022044	4	10	10	1.0	0.5
1022045	4	10	10	1.0	0.5
1022046	4	10	10	1.0	0.7
1022047	4	10	10	1.0	0.6
1022048	4	10	10	0.6	0.8
1022049	4	10	10	1.0	0.5
1022050	4	10	10	1.0	0.4
1022051	4	10	10	1.0	0.6
1022052	4	10	10	1.0	0.7
1022053	4	10	10	1.0	0.6
1022054	4	10	10	1.0	0.4
1022055	4	10	10	1.0	0.7
1022056	4	10	10	1.0	0.4
1022057	4	10	10	1.0	0.6
1022058	4	10	10	1.0	0.4
1022059	4	10	10	1.0	0.6
1022060	4	10	10	1.0	0.4
1022061	4	10	10	1.0	0.6
1022062	4	10	10	1.0	0.6
1022063	4	10	10	1.0	0.7
1022064	4	10	10	1.0	0.5
1022065	4	10	10	1.0	0.4
1022066	4	10	10	1.0	0.7
1022067	4	10	10	1.0	0.5
1022068	4	10	10	1.0	0.4
1022069	4	10	10	1.0	0.7
1022070	4	10	10	1.0	0.7
1022071	4	10	10	1.0	0.6
1022072	4	10	10	1.0	0.7
1022073	4	10	10	1.0	0.7
1022074	4	10	10	1.0	0.3
1022075	4	10	10	1.0	0.4
1022076	4	10	10	1.0	0.4
1022077	4	10	10	1.0	0.4
1022078	4	10	10	1.0	0.6
1022079	4	10	10	1.0	0.5
1022080	4	10	10	1.0	0.5
1022081	4	10	10	1.0	0.5
1022082	4	10	10	1.0	0.5
1022083	4	10	10	1.0	0.6
1022084	4	10	10	1.0	0.7
1022085	4	10	10	1.0	0.7
1022086	4	10	10	1.0	0.3
1022087	4	10	10	1.0	0.6
1022088	4	10	10	1.0	0.8
1022089	4	10	10	1.0	0.3
1022090	4	10	10	1.0	0.3
1022091	4	10	10	0.6	0.5
1022092	4	10	10	1.0	0.6
1022093	4	10	10	1.0	0.2
1022094	4	10	10	0.6	0.6
1022095	4	10	10	1.0	0.3
1022096	4	10	10	1.0	0.4
1022097	4	10	10	1.0	0.6
1022098	4	10	10	1.0	0.4
1022099	4	10	10	1.0	0.6
1022100	4	10	10	1.0	0.4
1022101	4	10	10	1.0	0.2
1022102	4	10	10	1.0	0.6
1022103	4	10	10	1.0	0.2
1022104	4	10	10	1.0	0.5
1022105	4	10	10	1.0	0.6
1022106	4	10	10	1.0	0.5
1022107	4	10	10	0.6	0.8
1022108	4	10	10	1.0	0.3
1022109	4	10	10	1.0	0.4
1022110	4	10	10	1.0	0.4
1022111	4	10	10	1.0	0.7
1022112	4	10	10	1.0	0.6
1022113	4	10	10	1.0	0.5
1022114	4	10	10	1.0	0.4
1022115	4	10	10	0.8	0.7
1022116	4	10	10	1.0	0.3
1022117	4	10	10	1.0	0.9
1022118	4	10	10	1.0	0.4
1022119	4	10	10	1.0	0.4
1022120	4	10	10	1.0	0.6
1022121	4	10	10	0.6	0.7
1022122	4	10	10	1.0	0.4
1022123	4	10	10	0.8	0.4
1022124	4	10	10	1.0	0.4
1022125	4	10	10	1.0	0.6
1022126	4	10	10	0.6	0.9
1022127	4	10	10	1.0	0.3
1022128	4	10	10	1.0	0.6
1022129	4	10	10	1.0	0.4
1022130	4	10	10	1.0	0.3
1022131	4	10	10	1.0	0.6
1022132	4	10	10	1.0	0.3
1022133	4	10	10	1.0	0.6
1022134	4	10	10	1.0	0.6
1022135	4	10	10	1.0	0.3
1022136	4	10	10	0.6	0.5
1022137	4	10	10	1.0	0.5
1022138	4	10	10	0.6	0.8
1022139	4	10	10	1.0	0.4
1022140	4	10	10	1.0	0.4
1022141	4	10	10	1.0	0.2
1022142	4	10	10	1.0	0.5
1022143	4	10	10	1.0	0.4
1022144	4	10	10	1.0	0.4
1022145	4	10	10	1.0	0.5
1022146	4	10	10	1.0	0.4
1022147	4	10	10	1.0	0.6
1022148	4	10	10	1.0	0.7
1022149	4	10	10	1.0	0.3
1022150	4	10	10	1.0	0.6
1022151	4	10	10	1.0	0.7
1022152	4	10	10	1.0	0.2
1022153	4	10	10	1.0	0.8
1022154	4	10	10	1.0	0.6
1022155	4	10	10	1.0	0.4
1022156	4	10	10	1.0	0.6
1022157	4	10	10	1.0	0.4
1022158	4	10	10	1.0	0.6
1022159	4	10	10	1.0	0.3
1022160	4	10	10	1.0	0.6
1022161	4	10	10	0.6	0.2
1022162	4	10	10	1.0	0.5
1022163	4	10	10	1.0	0.5
1022164	4	10	10	1.0	0.6
1022165	4	10	10	1.0	0.4
1022166	4	10	10	1.0	0.4
1022167	4	10	10	0.6	0.9
1022168	4	10	10	1.0	0.6
1022169	4	10	10	1.0	0.6
1022170	4	10	10	1.0	0.4
1022171	4	10	10	1.0	0.3
1022172	4	10	10	1.0	0.4
1022173	4	10	10	1.0	0.4
1022174	4	10	10	1.0	0.3
1022175	4	10	10	0.6	0.8
1022176	4	10	10	1.0	0.5
1022177	4	10	10	1.0	0.5
1022178	4	10	10	1.0	0.6
1022179	4	10	10	1.0	0.7
1022180	4	10	10	1.0	0.5
1022181	4	10	10	1.0	0.5
1022182	4	10	10	1.0	0.3
1022183	4	10	10	1.0	0.5
1022184	4	10	10	1.0	0.3
1022185	4	10	10	0.6	0.6
1022186	4	10	10	1.0	0.5
1022187	4	10	10	1.0	0.5
1022188	4	10	10	1.0	0.4
1022189	4	10	10	1.0	0.1
1022190	4	10	10	1.0	0.7
1022191	4	10	10	1.0	0.3
1022192	4	10	10	0.6	0.8
1022193	4	10	10	1.0	0.7
1022194	4	10	10	1.0	0.5
1022195	4	10	10	1.0	0.7
1022196	4	10	10	1.0	0.3
1022197	4	10	10	1.0	0.3
1022198	4	10	10	1.0	0.7
1022199	4	10	10	1.0	0.4
1022200	4	10	10	1.0	0.3
1022201	4	10	10	0.6	0.5
1022202	4	10	10	1.0	0.4
1022203	4	10	10	1.0	0.7
1022204	4	10	10	1.0	0.7
1022205	4	10	10	1.0	0.5
1022206	4	10	10	1.0	0.4
1022207	4	10	10	1.0	0.5
1022208	4	10	10	1.0	0.6
1022209	4	10	10	1.0	0.5
1022210	4	10	10	1.0	0.4
1022211	4	10	10	0.6	0.8
1022212	4	10	10	1.0	0.6
1022213	4	10	10	1.0	0.4
1022214	4	10	10	0.6	0.7
1022215	4	10	10	0.6	0.8
1022216	4	10	10	1.0	0.5
1022217	4	10	10	1.0	0.4
1022218	4	10	10	1.0	0.5
1022219	4	10	10	1.0	0.4
1022220	4	10	10	1.0	0.5
1022221	4	10	10	1.0	0.5
1022222	4	10	10	0.6	0.5
1022223	4	10	10	0.4	0.8
1022224	4	10	10	1.0	0.4
1022225	4	10	10	1.0	0.5
1022226	4	10	10	1.0	0.3
1022227	4	10	10	1.0	0.4
1022228	4	10	10	0.6	0.3
1022229	4	10	10	1.0	0.6
1022230	4	10	10	1.0	0.4
1022231	4	10	10	1.0	0.3
1022232	4	10	10	1.0	0.7
1022233	4	10	10	1.0	0.1
1022234	4	10	10	1.0	0.4
1022235	4	10	10	1.0	0.4
1022236	4	10	10	1.0	0.7
1022237	4	10	10	1.0	0.4
1022238	4	10	10	1.0	0.5
1022239	4	10	10	1.0	0.3
1022240	4	10	10	1.0	0.4
1022241	4	10	10	1.0	0.6
1022242	4	10	10	1.0	0.7
1022243	4	10	10	1.0	0.6
1022244	4	10	10	1.0	0.4
1022245	4	10	10	1.0	0.4
1022246	4	10	10	1.0	0.6
1022247	4	10	10	1.0	0.6
1022248	4	10	10	1.0	0.4
1022249	4	10	10	0.6	0.9
1022250	4	10	10	0.6	0.6
1022251	4	10	10	1.0	0.3
1022252	4	10	10	1.0	0.7
1022253	4	10	10	1.0	0.6
1022254	4	10	10	1.0	0.6
1022255	4	10	10	1.0	0.5
1022256	4	10	10	0.8	0.7
1022257	4	10	10	1.0	0.7
1022258	4	10	10	1.0	0.2
1022259	4	10	10	1.0	0.7
1022260	4	10	10	1.0	0.5
1022261	4	10	10	1.0	0.6
1022262	4	10	10	1.0	0.7
1022263	4	10	10	0.6	0.4
1022264	4	10	10	1.0	0.3
1022265	4	10	10	1.0	0.4
1022266	4	10	10	1.0	0.6
1022267	4	10	10	1.0	0.6
1022268	4	10	10	1.0	0.5
1022269	4	10	10	1.0	0.4
1022270	4	10	10	1.0	0.3
1022271	4	10	10	1.0	0.5
1022272	4	10	10	1.0	0.4
1022273	4	10	10	1.0	0.3
1022274	4	10	10	1.0	0.5
1022275	4	10	10	1.0	0.5
1022276	4	10	10	1.0	0.6
1022277	4	10	10	1.0	0.5
1022278	4	10	10	0.6	0.9
1022279	4	10	10	1.0	0.7
1022280	4	10	10	0.6	0.3
1022281	4	10	10	1.0	0.6
1022282	4	10	10	1.0	0.5
1022283	4	10	10	1.0	0.7
1022284	4	10	10	0.6	0.8
1022285	4	10	10	1.0	0.8
1022286	4	10	10	1.0	0.3
1022287	4	10	10	1.0	0.6
1022288	4	10	10	1.0	0.4
1022289	4	10	10	1.0	0.3
1022290	4	10	10	1.0	0.5
1022291	4	10	10	0.8	0.8
1022292	4	10	10	1.0	0.5
1022293	4	10	10	1.0	0.5
1022294	4	10	10	0.6	0.9
1022295	4	10	10	1.0	0.5
1022296	4	10	10	1.0	0.5
1022297	4	10	10	1.0	0.6
1022298	4	10	10	1.0	0.5
1022299	4	10	10	0.8	0.5
1022300	4	10	10	1.0	0.4
1022301	4	10	10	0.6	0.6
1022302	4	10	10	1.0	0.7
1022303	4	10	10	1.0	0.5
1022304	4	10	10	1.0	0.3
1022305	4	10	10	1.0	0.5
1022306	4	10	10	1.0	0.4
1022307	4	10	10	0.6	0.3
1022308	4	10	10	1.0	0.5
1022309	4	10	10	1.0	0.3
1022310	4	10	10	1.0	0.7
1022311	4	10	10	1.0	0.6
1022312	4	10	10	1.0	0.4
1022313	4	10	10	1.0	0.5
1022314	4	10	10	1.0	0.4
1022315	4	10	10	1.0	0.5
1022316	4	10	10	1.0	0.4
1022317	4	10	10	1.0	0.5
1022318	4	10	10	1.0	0.6
1022319	4	10	10	1.0	0.4
1022320	4	10	10	1.0	0.5
1022321	4	10	10	1.0	0.5
1022322	4	10	10	1.0	0.6
1022323	4	10	10	1.0	0.6
1022324	4	10	10	1.0	0.2
1022325	4	10	10	1.0	0.3
1022326	4	10	10	1.0	0.5
1022327	4	10	10	0.6	0.8
1022328	4	10	10	1.0	0.3
1022329	4	10	10	1.0	0.3
1022330	4	10	10	1.0	0.6
1022331	4	10	10	1.0	0.5
1022332	4	10	10	0.4	1.0
1022333	4	10	10	1.0	0.5
1022334	4	10	10	1.0	0.7
1022335	4	10	10	1.0	0.5
1022336	4	10	10	1.0	0.4
1022337	4	10	10	1.0	0.7
1022338	4	10	10	1.0	0.7
1022339	4	10	10	1.0	0.4
1022340	4	10	10	0.6	0.7
1022341	4	10	10	1.0	0.6
1022342	4	10	10	0.6	0.6
1022343	4	10	10	1.0	0.5
1022344	4	10	10	1.0	0.5
1022345	4	10	10	0.6	0.7
1022346	4	10	10	1.0	0.7
1022347	4	10	10	1.0	0.5
1022348	4	10	10	1.0	0.7
1022349	4	10	10	1.0	0.3
1022350	4	10	10	1.0	0.5
1022351	4	10	10	1.0	0.8
1022352	4	10	10	1.0	0.4
1022353	4	10	10	1.0	0.4
1022354	4	10	10	1.0	0.6
1022355	4	10	10	1.0	0.7
1022356	4	10	10	1.0	0.6
1022357	4	10	10	0.8	0.6
1022358	4	10	10	1.0	0.4
1022359	4	10	10	1.0	0.2
1022360	4	10	10	1.0	0.2
1022361	4	10	10	0.6	0.7
1022362	4	10	10	1.0	0.6
1022363	4	10	10	0.6	0.6
1022364	4	10	10	1.0	0.5
1022365	4	10	10	1.0	0.4
1022366	4	10	10	1.0	0.5
1022367	4	10	10	0.6	0.8
1022368	4	10	10	1.0	0.6
1022369	4	10	10	1.0	0.6
1022370	4	10	10	0.6	0.5
1022371	4	10	10	1.0	0.5
1022372	4	10	10	1.0	0.5
1022373	4	10	10	1.0	0.4
1022374	4	10	10	1.0	0.5
1022375	4	10	10	1.0	0.4
1022376	4	10	10	1.0	0.5
1022377	4	10	10	1.0	0.5
1022378	4	10	10	1.0	0.5
1022379	4	10	10	1.0	0.5
1022380	4	10	10	1.0	0.6
1022381	4	10	10	0.6	0.7
1022382	4	10	10	1.0	0.2
1022383	4	10	10	1.0	0.5
1022384	4	10	10	1.0	0.5
1022385	4	10	10	1.0	0.5
1022386	4	10	10	1.0	0.4
1022387	4	10	10	0.6	0.6
1022388	4	10	10	1.0	0.5
1022389	4	10	10	1.0	0.4
1022390	4	10	10	1.0	0.5
1022391	4	10	10	1.0	0.5
1022392	4	10	10	0.8	0.6
1022393	4	10	10	1.0	0.5
1022394	4	10	10	1.0	0.5
1022395	4	10	10	0.6	0.7
1022396	4	10	10	0.8	0.4
1022397	4	10	10	1.0	0.4
1022398	4	10	10	1.0	0.3
1022399	4	10	10	1.0	0.3
1022400	4	10	10	1.0	0.6
1022401	4	10	10	1.0	0.3
1022402	4	10	10	1.0	0.4
1022403	4	10	10	1.0	0.6
1022404	4	10	10	1.0	0.6
1022405	4	10	10	1.0	0.7
1022406	4	10	10	0.6	0.6
1022407	4	10	10	1.0	0.6
1022408	4	10	10	1.0	0.5
1022409	4	10	10	1.0	0.8
1022410	4	10	10	1.0	0.3
1022411	4	10	10	1.0	0.4
1022412	4	10	10	1.0	0.5
1022413	4	10	10	1.0	0.4
1022414	4	10	10	1.0	0.4
1022415	4	10	10	1.0	0.3
1022416	4	10	10	1.0	0.5
1022417	4	10	10	1.0	0.4
1022418	4	10	10	1.0	0.7
1022419	4	10	10	1.0	0.4
1022420	4	10	10	1.0	0.5
1022421	4	10	10	1.0	0.5
1022422	4	10	10	1.0	0.2
1022423	4	10	10	1.0	0.6
1022424	4	10	10	1.0	0.4
1022425	4	10	10	1.0	0.5
1022426	4	10	10	0.8	0.6
1022427	4	10	10	1.0	0.1
1022428	4	10	10	1.0	0.5
1022429	4	10	10	0.6	0.5
1022430	4	10	10	1.0	0.6
1022431	4	10	10	1.0	0.5
1022432	4	10	10	1.0	0.3
1022433	4	10	10	1.0	0.5
1022434	4	10	10	1.0	0.5
1022435	4	10	10	1.0	0.5
1022436	4	10	10	1.0	0.4
1022437	4	10	10	1.0	0.4
1022438	4	10	10	1.0	0.4
1022439	4	10	10	0.6	0.7
1022440	4	10	10	1.0	0.7
1022441	4	10	10	1.0	0.5
1022442	4	10	10	1.0	0.4
1022443	4	10	10	1.0	0.4
1022444	4	10	10	1.0	0.4
1022445	4	10	10	1.0	0.5
1022446	4	10	10	1.0	0.6
1022447	4	10	10	1.0	0.6
1022448	4	10	10	1.0	0.6
1022449	4	10	10	1.0	0.4
1022450	4	10	10	1.0	0.4
1022451	4	10	10	0.4	0.4
1022452	4	10	10	1.0	0.4
1022453	4	10	10	1.0	0.5
1022454	4	10	10	1.0	0.6
1022455	4	10	10	0.4	0.6
1022456	4	10	10	1.0	0.6
1022457	4	10	10	1.0	0.3
1022458	4	10	10	1.0	0.7
1022459	4	10	10	1.0	0.6
1022460	4	10	10	1.0	0.2
1022461	4	10	10	1.0	0.6
1022462	4	10	10	1.0	0.8
1022463	4	10	10	1.0	0.5
1022464	4	10	10	1.0	0.6
1022465	4	10	10	1.0	0.4
1022466	4	10	10	0.4	0.7
1022467	4	10	10	1.0	0.7
1022468	4	10	10	1.0	0.4
1022469	4	10	10	1.0	0.7
1022470	4	10	10	1.0	0.6
1022471	4	10	10	1.0	0.7
1022472	4	10	10	1.0	0.4
1022473	4	10	10	0.8	0.5
1022474	4	10	10	1.0	0.4
1022475	4	10	10	1.0	0.4
1022476	4	10	10	1.0	0.6
1022477	4	10	10	1.0	0.3
1022478	4	10	10	1.0	0.5
1022479	4	10	10	0.6	0.6
1022480	4	10	10	1.0	0.8
1022481	4	10	10	1.0	0.3
1022482	4	10	10	1.0	0.2
1022483	4	10	10	1.0	0.4
1022484	4	10	10	1.0	0.7
1022485	4	10	10	1.0	0.4
1022486	4	10	10	1.0	0.7
1022487	4	10	10	1.0	0.8
1022488	4	10	10	1.0	0.5
1022489	4	10	10	0.6	0.4
1022490	4	10	10	1.0	0.3
1022491	4	10	10	1.0	0.6
1022492	4	10	10	1.0	0.4
1022493	4	10	10	1.0	0.3
1022494	4	10	10	1.0	0.3
1022495	4	10	10	1.0	0.3
1022496	4	10	10	1.0	0.5
1022497	4	10	10	0.4	0.5
1022498	4	10	10	1.0	0.9
1022499	4	10	10	1.0	0.7
1022500	4	10	10	1.0	0.6
1022501	4	10	10	1.0	0.4
1022502	4	10	10	1.0	0.6
1022503	4	10	10	1.0	0.3
1022504	4	10	10	1.0	0.5
1022505	4	10	10	1.0	0.5
1022506	4	10	10	1.0	0.5
1022507	4	10	10	1.0	0.6
1022508	4	10	10	1.0	0.5
1022509	4	10	10	1.0	0.5
1022510	4	10	10	1.0	0.3
1022511	4	10	10	1.0	0.5
1022512	4	10	10	0.6	0.6
1022513	4	10	10	0.6	0.8
1022514	4	10	10	1.0	0.7
1022515	4	10	10	1.0	0.6
1022516	4	10	10	0.4	0.7
1022517	4	10	10	1.0	0.6
1022518	4	10	10	1.0	0.3
1022519	4	10	10	1.0	0.5
1022520	4	10	10	1.0	0.7
1022521	4	10	10	1.0	0.5
1022522	4	10	10	1.0	0.3
1022523	4	10	10	1.0	0.6
1022524	4	10	10	1.0	0.5
1022525	4	10	10	1.0	0.5
1022526	4	10	10	1.0	0.7
1022527	4	10	10	1.0	0.5
1022528	4	10	10	1.0	0.6
1022529	4	10	10	1.0	0.4
1022530	4	10	10	1.0	0.6
1022531	4	10	10	1.0	0.8
1022532	4	10	10	1.0	0.4
1022533	4	10	10	1.0	0.7
1022534	4	10	10	1.0	0.4
1022535	4	10	10	0.6	0.6
1022536	4	10	10	1.0	0.2
1022537	4	10	10	1.0	0.5
1022538	4	10	10	1.0	0.5
1022539	4	10	10	0.6	0.2
1022540	4	10	10	1.0	0.4
1022541	4	10	10	1.0	0.6
1022542	4	10	10	1.0	0.4
1022543	4	10	10	0.4	0.6
1022544	4	10	10	1.0	0.5
1022545	4	10	10	1.0	0.8
1022546	4	10	10	1.0	0.9
1022547	4	10	10	1.0	0.4
1022548	4	10	10	1.0	0.7
1022549	4	10	10	1.0	0.4
1022550	4	10	10	1.0	0.5
1022551	4	10	10	1.0	0.5
1022552	4	10	10	1.0	0.3
1022553	4	10	10	1.0	0.2
1022554	4	10	10	1.0	0.8
1022555	4	10	10	1.0	0.7
1022556	4	10	10	1.0	0.5
1022557	4	10	10	1.0	0.4
1022558	4	10	10	1.0	0.2
1022559	4	10	10	1.0	0.6
1022560	4	10	10	0.6	0.7
1022561	4	10	10	1.0	0.3
1022562	4	10	10	1.0	0.3
1022563	4	10	10	1.0	0.6
1022564	4	10	10	1.0	0.3
1022565	4	10	10	1.0	0.3
1022566	4	10	10	1.0	0.6
1022567	4	10	10	1.0	0.4
1022568	4	10	10	1.0	0.3
1022569	4	10	10	1.0	0.4
1022570	4	10	10	1.0	0.6
1022571	4	10	10	1.0	0.0
1022572	4	10	10	1.0	0.4
1022573	4	10	10	1.0	0.4
1022574	4	10	10	1.0	0.4
1022575	4	10	10	1.0	0.8
1022576	4	10	10	0.8	0.6
1022577	4	10	10	1.0	0.5
1022578	4	10	10	1.0	0.5
1022579	4	10	10	1.0	0.6
1022580	4	10	10	1.0	0.5
1022581	4	10	10	1.0	0.4
1022582	4	10	10	0.6	0.6
1022583	4	10	10	1.0	0.3
1022584	4	10	10	1.0	0.3
1022585	4	10	10	1.0	0.6
1022586	4	10	10	1.0	0.5
1022587	4	10	10	1.0	0.6
1022588	4	10	10	1.0	0.6
1022589	4	10	10	1.0	0.4
1022590	4	10	10	1.0	0.4
1022591	4	10	10	1.0	0.7
1022592	4	10	10	1.0	0.4
1022593	4	10	10	1.0	0.5
1022594	4	10	10	1.0	0.3
1022595	4	10	10	1.0	0.4
1022596	4	10	10	1.0	0.2
1022597	4	10	10	1.0	0.4
1022598	4	10	10	1.0	0.5
1022599	4	10	10	1.0	0.1
1022600	4	10	10	1.0	0.4
1022601	4	10	10	1.0	0.5
1022602	4	10	10	1.0	0.7
1022603	4	10	10	1.0	0.4
1022604	4	10	10	1.0	0.6
1022605	4	10	10	1.0	0.5
1022606	4	10	10	1.0	0.4
1022607	4	10	10	0.6	0.5
1022608	4	10	10	1.0	0.3
1022609	4	10	10	1.0	0.4
1022610	4	10	10	1.0	0.6
1022611	4	10	10	1.0	0.4
1022612	4	10	10	1.0	0.6
1022613	4	10	10	1.0	0.5
1022614	4	10	10	1.0	0.7
1022615	4	10	10	1.0	0.6
1022616	4	10	10	1.0	0.2
1022617	4	10	10	0.6	0.7
1022618	4	10	10	1.0	0.4
1022619	4	10	10	1.0	0.6
1022620	4	10	10	1.0	0.5
1022621	4	10	10	1.0	0.4
1022622	4	10	10	1.0	0.4
1022623	4	10	10	1.0	0.6
1022624	4	10	10	1.0	0.7
1022625	4	10	10	1.0	0.5
1022626	4	10	10	1.0	0.3
1022627	4	10	10	0.4	0.6
1022628	4	10	10	1.0	0.6
1022629	4	10	10	1.0	0.3
1022630	4	10	10	1.0	0.2
1022631	4	10	10	1.0	0.4
1022632	4	10	10	1.0	0.5
1022633	4	10	10	0.6	0.5
1022634	4	10	10	1.0	0.3
1022635	4	10	10	1.0	0.4
1022636	4	10	10	1.0	0.2
1022637	4	10	10	1.0	0.6
1022638	4	10	10	1.0	0.9
1022639	4	10	10	1.0	0.6
1022640	4	10	10	1.0	0.3
1022641	4	10	10	1.0	0.2
1022642	4	10	10	1.0	0.4
1022643	4	10	10	1.0	0.7
1022644	4	10	10	1.0	0.3
1022645	4	10	10	1.0	0.3
1022646	4	10	10	1.0	0.6
1022647	4	10	10	1.0	0.7
1022648	4	10	10	1.0	0.5
1022649	4	10	10	1.0	0.5
1022650	4	10	10	1.0	0.6
1022651	4	10	10	1.0	0.7
1022652	4	10	10	1.0	0.4
1022653	4	10	10	0.6	0.4
1022654	4	10	10	1.0	0.5
1022655	4	10	10	1.0	0.3
1022656	4	10	10	1.0	0.5
1022657	4	10	10	1.0	0.4
1022658	4	10	10	1.0	0.5
1022659	4	10	10	1.0	0.4
1022660	4	10	10	1.0	0.7
1022661	4	10	10	1.0	0.4
1022662	4	10	10	1.0	0.4
1022663	4	10	10	1.0	0.4
1022664	4	10	10	1.0	0.5
1022665	4	10	10	1.0	0.5
1022666	4	10	10	1.0	0.5
1022667	4	10	10	0.6	0.7
1022668	4	10	10	0.6	0.8
1022669	4	10	10	1.0	0.5
1022670	4	10	10	0.6	0.7
1022671	4	10	10	1.0	0.4
1022672	4	10	10	1.0	0.3
1022673	4	10	10	1.0	0.5
1022674	4	10	10	1.0	0.6
1022675	4	10	10	1.0	0.4
1022676	4	10	10	1.0	0.4
1022677	4	10	10	1.0	0.6
1022678	4	10	10	0.6	0.6
1022679	4	10	10	1.0	0.6
1022680	4	10	10	1.0	0.6
1022681	4	10	10	0.6	0.6
1022682	4	10	10	1.0	0.5
1022683	4	10	10	1.0	0.6
1022684	4	10	10	1.0	0.5
1022685	4	10	10	1.0	0.6
1022686	4	10	10	1.0	0.5
1022687	4	10	10	1.0	0.4
1022688	4	10	10	1.0	0.5
1022689	4	10	10	1.0	0.5
1022690	4	10	10	1.0	0.7
1022691	4	10	10	1.0	0.4
1022692	4	10	10	1.0	0.4
1022693	4	10	10	0.6	0.7
1022694	4	10	10	1.0	0.3
1022695	4	10	10	1.0	0.2
1022696	4	10	10	0.8	0.4
1022697	4	10	10	1.0	0.5
1022698	4	10	10	1.0	0.7
1022699	4	10	10	1.0	0.4
1022700	4	10	10	1.0	0.3
1022701	4	10	10	1.0	0.4
1022702	4	10	10	1.0	0.4
1022703	4	10	10	1.0	0.2
1022704	4	10	10	1.0	0.5
1022705	4	10	10	1.0	0.2
1022706	4	10	10	1.0	0.5
1022707	4	10	10	1.0	0.6
1022708	4	10	10	1.0	0.5
1022709	4	10	10	1.0	0.2
1022710	4	10	10	1.0	0.6
1022711	4	10	10	1.0	0.3
1022712	4	10	10	1.0	0.7
1022713	4	10	10	1.0	0.5
1022714	4	10	10	0.8	0.5
1022715	4	10	10	1.0	0.5
1022716	4	10	10	1.0	0.4
1022717	4	10	10	1.0	0.6
1022718	4	10	10	1.0	0.5
1022719	4	10	10	1.0	0.5
1022720	4	10	10	1.0	0.5
1022721	4	10	10	1.0	0.5
1022722	4	10	10	1.0	0.3
1022723	4	10	10	1.0	0.4
1022724	4	10	10	0.6	0.7
1022725	4	10	10	1.0	0.3
1022726	4	10	10	1.0	0.7
1022727	4	10	10	1.0	0.3
1022728	4	10	10	1.0	0.3
1022729	4	10	10	1.0	0.6
1022730	4	10	10	1.0	0.2
1022731	4	10	10	1.0	0.4
1022732	4	10	10	1.0	0.5
1022733	4	10	10	1.0	0.5
1022734	4	10	10	1.0	0.5
1022735	4	10	10	1.0	0.6
1022736	4	10	10	1.0	0.5
1022737	4	10	10	1.0	0.7
1022738	4	10	10	1.0	0.7
1022739	4	10	10	1.0	0.5
1022740	4	10	10	1.0	0.3
1022741	4	10	10	1.0	0.5
1022742	4	10	10	1.0	0.5
1022743	4	10	10	1.0	0.3
1022744	4	10	10	1.0	0.6
1022745	4	10	10	1.0	0.3
1022746	4	10	10	1.0	0.7
1022747	4	10	10	1.0	0.3
1022748	4	10	10	1.0	0.4
1022749	4	10	10	1.0	0.4
1022750	4	10	10	1.0	0.3
1022751	4	10	10	1.0	0.3
1022752	4	10	10	1.0	0.4
1022753	4	10	10	1.0	0.3
1022754	4	10	10	1.0	0.2
1022755	4	10	10	0.6	0.8
1022756	4	10	10	1.0	0.5
1022757	4	10	10	1.0	0.6
1022758	4	10	10	1.0	0.3
1022759	4	10	10	1.0	0.5
1022760	4	10	10	1.0	0.5
1022761	4	10	10	1.0	0.6
1022762	4	10	10	1.0	0.5
1022763	4	10	10	1.0	0.5
1022764	4	10	10	1.0	0.6
1022765	4	10	10	1.0	0.6
1022766	4	10	10	1.0	0.3
1022767	4	10	10	1.0	0.4
1022768	4	10	10	1.0	0.5
1022769	4	10	10	1.0	0.4
1022770	4	10	10	1.0	0.5
1022771	4	10	10	1.0	0.4
1022772	4	10	10	1.0	0.7
1022773	4	10	10	1.0	0.5
1022774	4	10	10	1.0	0.4
1022775	4	10	10	0.6	0.4
1022776	4	10	10	1.0	0.7
1022777	4	10	10	1.0	0.5
1022778	4	10	10	1.0	0.8
1022779	4	10	10	1.0	0.5
1022780	4	10	10	1.0	0.5
1022781	4	10	10	1.0	0.4
1022782	4	10	10	1.0	0.3
1022783	4	10	10	1.0	0.4
1022784	4	10	10	1.0	0.2
1022785	4	10	10	1.0	0.6
1022786	4	10	10	1.0	0.6
1022787	4	10	10	0.4	0.5
1022788	4	10	10	1.0	0.7
1022789	4	10	10	1.0	0.5
1022790	4	10	10	1.0	0.5
1022791	4	10	10	1.0	0.7
1022792	4	10	10	1.0	0.2
1022793	4	10	10	1.0	0.6
1022794	4	10	10	1.0	0.5
1022795	4	10	10	1.0	0.4
1022796	4	10	10	1.0	0.4
1022797	4	10	10	1.0	0.5
1022798	4	10	10	1.0	0.3
1022799	4	10	10	1.0	0.6
1022800	4	10	10	1.0	0.3
1022801	4	10	10	1.0	0.8
1022802	4	10	10	0.6	0.7
1022803	4	10	10	1.0	0.6
1022804	4	10	10	0.6	0.6
1022805	4	10	10	0.6	0.6
1022806	4	10	10	1.0	0.6
1022807	4	10	10	1.0	0.3
1022808	4	10	10	1.0	0.3
1022809	4	10	10	1.0	0.4
1022810	4	10	10	1.0	0.6
1022811	4	10	10	1.0	0.2
1022812	4	10	10	1.0	0.5
1022813	4	10	10	1.0	0.3
1022814	4	10	10	1.0	0.6
1022815	4	10	10	1.0	0.7
1022816	4	10	10	1.0	0.7
1022817	4	10	10	1.0	0.3
1022818	4	10	10	0.6	0.4
1022819	4	10	10	1.0	0.7
1022820	4	10	10	1.0	0.5
1022821	4	10	10	1.0	0.6
1022822	4	10	10	1.0	0.6
1022823	4	10	10	1.0	0.3
1022824	4	10	10	1.0	0.2
1022825	4	10	10	1.0	0.5
1022826	4	10	10	1.0	0.4
1022827	4	10	10	1.0	0.6
1022828	4	10	10	1.0	0.6
1022829	4	10	10	0.6	0.6
1022830	4	10	10	1.0	0.7
1022831	4	10	10	1.0	0.5
1022832	4	10	10	1.0	0.3
1022833	4	10	10	1.0	0.3
1022834	4	10	10	1.0	0.6
1022835	4	10	10	1.0	0.7
1022836	4	10	10	1.0	0.4
1022837	4	10	10	1.0	0.8
1022838	4	10	10	0.6	0.6
1022839	4	10	10	1.0	0.6
1022840	4	10	10	1.0	0.3
1022841	4	10	10	1.0	0.6
1022842	4	10	10	1.0	0.5
1022843	4	10	10	1.0	0.5
1022844	4	10	10	1.0	0.5
1022845	4	10	10	1.0	0.3
1022846	4	10	10	1.0	0.6
1022847	4	10	10	1.0	0.4
1022848	4	10	10	1.0	0.3
1022849	4	10	10	1.0	0.6
1022850	4	10	10	1.0	0.6
1022851	4	10	10	1.0	0.3
1022852	4	10	10	1.0	0.6
1022853	4	10	10	1.0	0.6
1022854	4	10	10	1.0	0.3
1022855	4	10	10	1.0	0.4
1022856	4	10	10	1.0	0.5
1022857	4	10	10	1.0	0.3
1022858	4	10	10	1.0	0.4
1022859	4	10	10	1.0	0.4
1022860	4	10	10	1.0	0.5
1022861	4	10	10	1.0	0.5
1022862	4	10	10	1.0	0.5
1022863	4	10	10	0.4	0.7
1022864	4	10	10	1.0	0.3
1022865	4	10	10	1.0	0.7
1022866	4	10	10	1.0	0.4
1022867	4	10	10	1.0	0.3
1022868	4	10	10	1.0	0.6
1022869	4	10	10	1.0	0.6
1022870	4	10	10	1.0	0.4
1022871	4	10	10	0.6	0.8
1022872	4	10	10	1.0	0.4
1022873	4	10	10	1.0	0.5
1022874	4	10	10	1.0	0.2
1022875	4	10	10	1.0	0.6
1022876	4	10	10	1.0	0.6
1022877	4	10	10	1.0	0.4
1022878	4	10	10	1.0	0.6
1022879	4	10	10	1.0	0.1
1022880	4	10	10	1.0	0.4
1022881	4	10	10	1.0	0.2
1022882	4	10	10	1.0	0.5
1022883	4	10	10	1.0	0.6
1022884	4	10	10	1.0	0.8
1022885	4	10	10	0.6	0.7
1022886	4	10	10	1.0	0.4
1022887	4	10	10	1.0	0.5
1022888	4	10	10	0.6	0.7
1022889	4	10	10	0.8	0.5
1022890	4	10	10	1.0	0.4
1022891	4	10	10	1.0	0.5
1022892	4	10	10	1.0	0.5
1022893	4	10	10	1.0	0.6
1022894	4	10	10	1.0	0.6
1022895	4	10	10	1.0	0.4
1022896	4	10	10	1.0	0.7
1022897	4	10	10	1.0	0.5
1022898	4	10	10	0.6	0.7
1022899	4	10	10	1.0	0.3
1022900	4	10	10	1.0	0.3
1022901	4	10	10	1.0	0.7
1022902	4	10	10	1.0	0.4
1022903	4	10	10	1.0	0.3
1022904	4	10	10	1.0	0.5
1022905	4	10	10	1.0	0.5
1022906	4	10	10	0.4	0.7
1022907	4	10	10	1.0	0.4
1022908	4	10	10	1.0	0.1
1022909	4	10	10	1.0	0.3
1022910	4	10	10	1.0	0.3
1022911	4	10	10	1.0	0.4
1022912	4	10	10	1.0	0.5
1022913	4	10	10	1.0	0.6
1022914	4	10	10	1.0	0.4
1022915	4	10	10	1.0	0.4
1022916	4	10	10	1.0	0.4
1022917	4	10	10	1.0	0.4
1022918	4	10	10	0.6	0.4
1022919	4	10	10	1.0	0.6
1022920	4	10	10	1.0	0.5
1022921	4	10	10	1.0	0.4
1022922	4	10	10	1.0	0.7
1022923	4	10	10	1.0	0.5
1022924	4	10	10	1.0	0.2
1022925	4	10	10	1.0	0.2
1022926	4	10	10	1.0	0.2
1022927	4	10	10	1.0	0.7
1022928	4	10	10	1.0	0.6
1022929	4	10	10	1.0	0.5
1022930	4	10	10	1.0	0.7
1022931	4	10	10	1.0	0.4
1022932	4	10	10	0.6	0.6
1022933	4	10	10	1.0	0.5
1022934	4	10	10	1.0	0.6
1022935	4	10	10	1.0	0.4
1022936	4	10	10	1.0	0.6
1022937	4	10	10	1.0	0.5
1022938	4	10	10	1.0	0.5
1022939	4	10	10	1.0	0.6
1022940	4	10	10	1.0	0.6
1022941	4	10	10	1.0	0.4
1022942	4	10	10	0.6	0.6
1022943	4	10	10	1.0	0.7
1022944	4	10	10	1.0	0.4
1022945	4	10	10	1.0	0.5
1022946	4	10	10	1.0	0.8
1022947	4	10	10	1.0	0.3
1022948	4	10	10	1.0	0.4
1022949	4	10	10	1.0	0.4
1022950	4	10	10	0.6	0.4
1022951	4	10	10	1.0	0.3
1022952	4	10	10	1.0	0.3
1022953	4	10	10	1.0	0.3
1022954	4	10	10	1.0	0.4
1022955	4	10	10	1.0	0.3
1022956	4	10	10	1.0	0.3
1022957	4	10	10	1.0	0.5
1022958	4	10	10	1.0	0.4
1022959	4	10	10	0.6	0.7
1022960	4	10	10	1.0	0.3
1022961	4	10	10	1.0	0.5
1022962	4	10	10	1.0	0.6
1022963	4	10	10	1.0	0.7
1022964	4	10	10	1.0	0.4
1022965	4	10	10	1.0	0.7
1022966	4	10	10	1.0	0.5
1022967	4	10	10	1.0	0.5
1022968	4	10	10	1.0	0.4
1022969	4	10	10	1.0	0.4
1022970	4	10	10	1.0	0.6
1022971	4	10	10	1.0	0.6
1022972	4	10	10	1.0	0.5
1022973	4	10	10	1.0	0.4
1022974	4	10	10	1.0	0.5
1022975	4	10	10	1.0	0.4
1022976	4	10	10	0.6	0.6
1022977	4	10	10	1.0	0.4
1022978	4	10	10	1.0	0.6
1022979	4	10	10	0.4	0.6
1022980	4	10	10	1.0	0.5
1022981	4	10	10	1.0	0.5
1022982	4	10	10	1.0	0.2
1022983	4	10	10	0.6	0.6
1022984	4	10	10	1.0	0.4
1022985	4	10	10	1.0	0.5
1022986	4	10	10	0.6	0.5
1022987	4	10	10	1.0	0.6
1022988	4	10	10	1.0	0.4
1022989	4	10	10	1.0	0.3
1022990	4	10	10	1.0	0.5
1022991	4	10	10	1.0	0.6
1022992	4	10	10	1.0	0.6
1022993	4	10	10	1.0	0.5
1022994	4	10	10	1.0	0.3
1022995	4	10	10	1.0	0.5
1022996	4	10	10	1.0	0.4
1022997	4	10	10	1.0	0.4
1022998	4	10	10	1.0	0.9
1022999	4	10	10	1.0	0.5
1023000	4	10	10	1.0	0.5
1023001	4	10	10	1.0	0.6
1023002	4	10	10	1.0	0.5
1023003	4	10	10	1.0	0.4
1023004	4	10	10	0.6	0.6
1023005	4	10	10	0.4	0.6
1023006	4	10	10	1.0	0.5
1023007	4	10	10	1.0	0.6
1023008	4	10	10	1.0	0.7
1023009	4	10	10	1.0	0.1
1023010	4	10	10	1.0	0.4
1023011	4	10	10	1.0	0.5
1023012	4	10	10	1.0	0.6
1023013	4	10	10	1.0	0.5
1023014	4	10	10	0.6	0.7
1023015	4	10	10	1.0	0.5
1023016	4	10	10	1.0	0.6
1023017	4	10	10	1.0	0.5
1023018	4	10	10	1.0	0.7
1023019	4	10	10	1.0	0.5
1023020	4	10	10	1.0	0.5
1023021	4	10	10	1.0	0.7
1023022	4	10	10	1.0	0.8
1023023	4	10	10	1.0	0.3
1023024	4	10	10	1.0	0.4
1023025	4	10	10	0.4	0.3
1023026	4	10	10	1.0	0.4
1023027	4	10	10	1.0	0.6
1023028	4	10	10	1.0	0.6
1023029	4	10	10	1.0	0.8
1023030	4	10	10	1.0	0.6
1023031	4	10	10	0.4	0.5
1023032	4	10	10	1.0	0.7
1023033	4	10	10	1.0	0.3
1023034	4	10	10	1.0	0.7
1023035	4	10	10	1.0	0.3
1023036	4	10	10	1.0	0.8
1023037	4	10	10	1.0	0.6
1023038	4	10	10	1.0	0.4
1023039	4	10	10	1.0	0.5
1023040	4	10	10	0.6	0.5
1023041	4	10	10	1.0	0.4
1023042	4	10	10	1.0	0.5
1023043	4	10	10	1.0	0.4
1023044	4	10	10	1.0	0.6
1023045	4	10	10	1.0	0.5
1023046	4	10	10	1.0	0.3
1023047	4	10	10	1.0	0.9
1023048	4	10	10	1.0	0.4
1023049	4	10	10	1.0	0.6
1023050	4	10	10	1.0	0.6
1023051	4	10	10	1.0	0.5
1023052	4	10	10	1.0	0.6
1023053	4	10	10	0.6	0.8
1023054	4	10	10	1.0	0.4
1023055	4	10	10	1.0	0.3
1023056	4	10	10	1.0	0.6
1023057	4	10	10	1.0	0.6
1023058	4	10	10	1.0	0.2
1023059	4	10	10	1.0	0.5
1023060	4	10	10	1.0	0.5
1023061	4	10	10	1.0	0.4
1023062	4	10	10	1.0	0.6
1023063	4	10	10	1.0	0.3
1023064	4	10	10	1.0	0.4
1023065	4	10	10	1.0	0.4
1023066	4	10	10	1.0	0.8
1023067	4	10	10	1.0	0.4
1023068	4	10	10	1.0	0.6
1023069	4	10	10	1.0	0.5
1023070	4	10	10	1.0	0.4
1023071	4	10	10	0.6	0.6
1023072	4	10	10	1.0	0.4
1023073	4	10	10	1.0	0.6
1023074	4	10	10	1.0	0.4
1023075	4	10	10	1.0	0.4
1023076	4	10	10	1.0	0.4
1023077	4	10	10	1.0	0.6
1023078	4	10	10	1.0	0.6
1023079	4	10	10	1.0	0.4
1023080	4	10	10	1.0	0.6
1023081	4	10	10	1.0	0.4
1023082	4	10	10	1.0	0.5
1023083	4	10	10	1.0	0.5
1023084	4	10	10	1.0	0.7
1023085	4	10	10	1.0	0.5
1023086	4	10	10	1.0	0.5
1023087	4	10	10	1.0	0.3
1023088	4	10	10	1.0	0.7
1023089	4	10	10	1.0	0.4
1023090	4	10	10	1.0	0.6
1023091	4	10	10	1.0	0.4
1023092	4	10	10	0.6	0.6
1023093	4	10	10	1.0	0.3
1023094	4	10	10	1.0	0.6
1023095	4	10	10	1.0	0.6
1023096	4	10	10	1.0	0.4
1023097	4	10	10	0.8	0.6
1023098	4	10	10	1.0	0.7
1023099	4	10	10	1.0	0.4
1023100	4	10	10	1.0	0.6
1023101	4	10	10	1.0	0.4
1023102	4	10	10	1.0	0.7
1023103	4	10	10	1.0	0.4
1023104	4	10	10	1.0	0.7
1023105	4	10	10	1.0	0.6
1023106	4	10	10	1.0	0.3
1023107	4	10	10	1.0	0.8
1023108	4	10	10	1.0	0.6
1023109	4	10	10	1.0	0.4
1023110	4	10	10	1.0	0.7
1023111	4	10	10	1.0	0.4
1023112	4	10	10	1.0	0.7
1023113	4	10	10	1.0	0.7
1023114	4	10	10	1.0	0.8
1023115	4	10	10	1.0	0.6
1023116	4	10	10	1.0	0.5
1023117	4	10	10	0.6	0.7
1023118	4	10	10	1.0	0.5
1023119	4	10	10	1.0	0.5
1023120	4	10	10	1.0	0.4
1023121	4	10	10	1.0	0.5
1023122	4	10	10	0.6	0.8
1023123	4	10	10	1.0	0.5
1023124	4	10	10	1.0	0.2
1023125	4	10	10	1.0	0.3
1023126	4	10	10	1.0	0.5
1023127	4	10	10	0.6	0.7
1023128	4	10	10	1.0	0.5
1023129	4	10	10	0.8	0.6
1023130	4	10	10	0.8	0.6
1023131	4	10	10	1.0	0.5
1023132	4	10	10	1.0	0.4
1023133	4	10	10	1.0	0.4
1023134	4	10	10	1.0	0.4
1023135	4	10	10	1.0	0.7
1023136	4	10	10	1.0	0.4
1023137	4	10	10	1.0	0.7
1023138	4	10	10	1.0	0.1
1023139	4	10	10	1.0	0.7
1023140	4	10	10	1.0	0.3
1023141	4	10	10	1.0	0.6
1023142	4	10	10	1.0	0.5
1023143	4	10	10	0.6	0.5
1023144	4	10	10	1.0	0.5
1023145	4	10	10	1.0	0.4
1023146	4	10	10	1.0	0.7
1023147	4	10	10	1.0	0.4
1023148	4	10	10	1.0	0.5
1023149	4	10	10	1.0	0.5
1023150	4	10	10	1.0	0.8
1023151	4	10	10	1.0	0.5
1023152	4	10	10	1.0	0.5
1023153	4	10	10	1.0	0.5
1023154	4	10	10	1.0	0.4
1023155	4	10	10	1.0	0.4
1023156	4	10	10	1.0	0.8
1023157	4	10	10	0.6	0.2
1023158	4	10	10	1.0	0.4
1023159	4	10	10	1.0	0.6
1023160	4	10	10	1.0	0.6
1023161	4	10	10	1.0	0.6
1023162	4	10	10	1.0	0.3
1023163	4	10	10	1.0	0.6
1023164	4	10	10	1.0	0.6
1023165	4	10	10	1.0	0.4
1023166	4	10	10	0.6	0.7
1023167	4	10	10	1.0	0.6
1023168	4	10	10	1.0	0.6
1023169	4	10	10	1.0	0.6
1023170	4	10	10	1.0	0.5
1023171	4	10	10	1.0	0.4
1023172	4	10	10	1.0	0.6
1023173	4	10	10	1.0	0.8
1023174	4	10	10	0.6	0.7
1023175	4	10	10	1.0	0.5
1023176	4	10	10	1.0	0.4
1023177	4	10	10	0.6	0.8
1023178	4	10	10	1.0	0.3
1023179	4	10	10	0.6	0.8
1023180	4	10	10	0.4	0.6
1023181	4	10	10	1.0	0.3
1023182	4	10	10	1.0	0.6
1023183	4	10	10	1.0	0.6
1023184	4	10	10	1.0	0.6
1023185	4	10	10	0.8	0.5
1023186	4	10	10	1.0	0.9
1023187	4	10	10	1.0	0.3
1023188	4	10	10	1.0	0.3
1023189	4	10	10	1.0	0.8
1023190	4	10	10	1.0	0.4
1023191	4	10	10	0.6	0.7
1023192	4	10	10	1.0	0.3
1023193	4	10	10	1.0	0.5
1023194	4	10	10	0.8	0.7
1023195	4	10	10	1.0	0.4
1023196	4	10	10	1.0	0.3
1023197	4	10	10	1.0	0.4
1023198	4	10	10	1.0	0.5
1023199	4	10	10	1.0	0.4
1023200	4	10	10	1.0	0.3
1023201	4	10	10	0.6	0.5
1023202	4	10	10	1.0	0.4
1023203	4	10	10	1.0	0.4
1023204	4	10	10	1.0	0.6
1023205	4	10	10	1.0	0.5
1023206	4	10	10	1.0	0.6
1023207	4	10	10	1.0	0.4
1023208	4	10	10	0.4	0.5
1023209	4	10	10	1.0	0.6
1023210	4	10	10	1.0	0.4
1023211	4	10	10	1.0	0.5
1023212	4	10	10	1.0	0.3
1023213	4	10	10	1.0	0.2
1023214	4	10	10	1.0	0.4
1023215	4	10	10	1.0	0.2
1023216	4	10	10	1.0	0.5
1023217	4	10	10	1.0	0.6
1023218	4	10	10	1.0	0.5
1023219	4	10	10	1.0	0.2
1023220	4	10	10	0.6	0.6
1023221	4	10	10	1.0	0.3
1023222	4	10	10	1.0	0.2
1023223	4	10	10	1.0	0.2
1023224	4	10	10	0.6	0.5
1023225	4	10	10	1.0	0.4
1023226	4	10	10	1.0	0.6
1023227	4	10	10	1.0	0.5
1023228	4	10	10	1.0	0.5
1023229	4	10	10	1.0	0.6
1023230	4	10	10	1.0	0.6
1023231	4	10	10	1.0	0.4
1023232	4	10	10	0.6	0.6
1023233	4	10	10	1.0	0.8
1023234	4	10	10	1.0	0.7
1023235	4	10	10	1.0	0.6
1023236	4	10	10	1.0	0.3
1023237	4	10	10	1.0	0.1
1023238	4	10	10	1.0	0.5
1023239	4	10	10	1.0	0.4
1023240	4	10	10	1.0	0.6
1023241	4	10	10	1.0	0.4
1023242	4	10	10	1.0	0.3
1023243	4	10	10	1.0	0.6
1023244	4	10	10	1.0	0.6
1023245	4	10	10	1.0	0.5
1023246	4	10	10	1.0	0.3
1023247	4	10	10	1.0	0.4
1023248	4	10	10	1.0	0.5
1023249	4	10	10	0.6	0.7
1023250	4	10	10	1.0	0.6
1023251	4	10	10	1.0	0.5
1023252	4	10	10	1.0	0.5
1023253	4	10	10	1.0	0.5
1023254	4	10	10	1.0	0.7
1023255	4	10	10	1.0	0.6
1023256	4	10	10	1.0	0.4
1023257	4	10	10	1.0	0.5
1023258	4	10	10	1.0	0.6
1023259	4	10	10	0.6	0.3
1023260	4	10	10	1.0	0.4
1023261	4	10	10	1.0	0.4
1023262	4	10	10	1.0	0.4
1023263	4	10	10	1.0	0.4
1023264	4	10	10	1.0	0.5
1023265	4	10	10	1.0	0.4
1023266	4	10	10	1.0	0.3
1023267	4	10	10	1.0	0.2
1023268	4	10	10	1.0	0.3
1023269	4	10	10	1.0	0.5
1023270	4	10	10	1.0	0.5
1023271	4	10	10	1.0	0.3
1023272	4	10	10	1.0	0.2
1023273	4	10	10	0.6	0.5
1023274	4	10	10	1.0	0.5
1023275	4	10	10	1.0	0.5
1023276	4	10	10	1.0	0.3
1023277	4	10	10	1.0	0.6
1023278	4	10	10	1.0	0.7
1023279	4	10	10	1.0	0.7
1023280	4	10	10	0.6	0.6
1023281	4	10	10	1.0	0.6
1023282	4	10	10	1.0	0.4
1023283	4	10	10	1.0	0.6
1023284	4	10	10	1.0	0.5
1023285	4	10	10	1.0	0.6
1023286	4	10	10	1.0	0.4
1023287	4	10	10	1.0	0.3
1023288	4	10	10	1.0	0.8
1023289	4	10	10	1.0	0.5
1023290	4	10	10	1.0	0.4
1023291	4	10	10	1.0	0.7
1023292	4	10	10	1.0	0.7
1023293	4	10	10	1.0	0.8
1023294	4	10	10	1.0	0.8
1023295	4	10	10	1.0	0.5
1023296	4	10	10	1.0	0.3
1023297	4	10	10	0.6	0.8
1023298	4	10	10	1.0	0.6
1023299	4	10	10	1.0	0.5
1023300	4	10	10	1.0	0.4
1023301	4	10	10	1.0	0.5
1023302	4	10	10	1.0	0.5
1023303	4	10	10	1.0	0.5
1023304	4	10	10	1.0	0.4
1023305	4	10	10	1.0	0.5
1023306	4	10	10	1.0	0.7
1023307	4	10	10	1.0	0.3
1023308	4	10	10	1.0	0.5
1023309	4	10	10	1.0	0.6
1023310	4	10	10	1.0	0.6
1023311	4	10	10	1.0	0.4
1023312	4	10	10	1.0	0.2
1023313	4	10	10	1.0	0.4
1023314	4	10	10	1.0	0.5
1023315	4	10	10	1.0	0.7
1023316	4	10	10	1.0	0.5
1023317	4	10	10	1.0	0.3
1023318	4	10	10	1.0	0.5
1023319	4	10	10	1.0	0.3
1023320	4	10	10	1.0	0.1
1023321	4	10	10	1.0	0.4
1023322	4	10	10	1.0	0.4
1023323	4	10	10	1.0	0.6
1023324	4	10	10	1.0	0.6
1023325	4	10	10	1.0	0.3
1023326	4	10	10	1.0	0.5
1023327	4	10	10	1.0	0.5
1023328	4	10	10	1.0	0.4
1023329	4	10	10	1.0	0.5
1023330	4	10	10	1.0	0.3
1023331	4	10	10	1.0	0.6
1023332	4	10	10	1.0	0.6
1023333	4	10	10	1.0	0.4
1023334	4	10	10	1.0	0.4
1023335	4	10	10	1.0	0.7
1023336	4	10	10	1.0	0.5
1023337	4	10	10	1.0	0.3
1023338	4	10	10	1.0	0.5
1023339	4	10	10	1.0	0.2
1023340	4	10	10	1.0	0.3
1023341	4	10	10	1.0	0.4
1023342	4	10	10	1.0	0.6
1023343	4	10	10	1.0	0.6
1023344	4	10	10	1.0	0.6
1023345	4	10	10	1.0	0.4
1023346	4	10	10	0.6	0.5
1023347	4	10	10	1.0	0.3
1023348	4	10	10	1.0	0.3
1023349	4	10	10	1.0	0.6
1023350	4	10	10	1.0	0.4
1023351	4	10	10	1.0	0.6
1023352	4	10	10	1.0	0.4
1023353	4	10	10	1.0	0.7
1023354	4	10	10	0.6	0.8
1023355	4	10	10	1.0	0.5
1023356	4	10	10	1.0	0.6
1023357	4	10	10	1.0	0.3
1023358	4	10	10	1.0	0.7
1023359	4	10	10	1.0	0.3
1023360	4	10	10	1.0	0.3
1023361	4	10	10	1.0	0.4
1023362	4	10	10	1.0	0.7
1023363	4	10	10	1.0	0.8
1023364	4	10	10	1.0	0.6
1023365	4	10	10	1.0	0.6
1023366	4	10	10	1.0	0.4
1023367	4	10	10	1.0	0.3
1023368	4	10	10	1.0	0.5
1023369	4	10	10	1.0	0.3
1023370	4	10	10	0.6	0.6
1023371	4	10	10	1.0	0.5
1023372	4	10	10	1.0	0.4
1023373	4	10	10	1.0	0.4
1023374	4	10	10	1.0	0.6
1023375	4	10	10	1.0	0.4
1023376	4	10	10	1.0	0.4
1023377	4	10	10	1.0	0.4
1023378	4	10	10	1.0	0.3
1023379	4	10	10	1.0	0.2
1023380	4	10	10	1.0	0.4
1023381	4	10	10	1.0	0.6
1023382	4	10	10	1.0	0.6
1023383	4	10	10	1.0	0.3
1023384	4	10	10	1.0	0.6
1023385	4	10	10	1.0	0.7
1023386	4	10	10	1.0	0.6
1023387	4	10	10	1.0	0.6
1023388	4	10	10	1.0	0.5
1023389	4	10	10	0.4	0.5
1023390	4	10	10	1.0	0.5
1023391	4	10	10	0.4	0.5
1023392	4	10	10	0.6	0.7
1023393	4	10	10	1.0	0.3
1023394	4	10	10	1.0	0.5
1023395	4	10	10	1.0	0.5
1023396	4	10	10	1.0	0.6
1023397	4	10	10	1.0	0.4
1023398	4	10	10	0.6	0.8
1023399	4	10	10	1.0	0.4
1023400	4	10	10	0.6	0.3
1023401	4	10	10	1.0	0.3
1023402	4	10	10	1.0	0.4
1023403	4	10	10	0.6	0.5
1023404	4	10	10	0.4	0.6
1023405	4	10	10	1.0	0.2
1023406	4	10	10	1.0	0.6
1023407	4	10	10	1.0	0.5
1023408	4	10	10	1.0	0.5
1023409	4	10	10	1.0	0.5
1023410	4	10	10	1.0	0.3
1023411	4	10	10	1.0	0.4
1023412	4	10	10	0.6	0.8
1023413	4	10	10	1.0	0.8
1023414	4	10	10	1.0	0.4
1023415	4	10	10	1.0	0.4
1023416	4	10	10	1.0	0.6
1023417	4	10	10	0.6	0.8
1023418	4	10	10	1.0	0.4
1023419	4	10	10	1.0	0.5
1023420	4	10	10	1.0	0.3
1023421	4	10	10	1.0	0.5
1023422	4	10	10	0.8	0.5
1023423	4	10	10	1.0	0.6
1023424	4	10	10	1.0	0.5
1023425	4	10	10	1.0	0.5
1023426	4	10	10	1.0	0.5
1023427	4	10	10	1.0	0.5
1023428	4	10	10	1.0	0.5
1023429	4	10	10	1.0	0.4
1023430	4	10	10	1.0	0.6
1023431	4	10	10	1.0	0.3
1023432	4	10	10	1.0	0.5
1023433	4	10	10	1.0	0.5
1023434	4	10	10	1.0	0.4
1023435	4	10	10	1.0	0.4
1023436	4	10	10	1.0	0.3
1023437	4	10	10	1.0	0.3
1023438	4	10	10	1.0	0.6
1023439	4	10	10	1.0	0.6
1023440	4	10	10	1.0	0.3
1023441	4	10	10	1.0	0.5
1023442	4	10	10	1.0	0.6
1023443	4	10	10	1.0	0.6
1023444	4	10	10	1.0	0.3
1023445	4	10	10	1.0	0.5
1023446	4	10	10	1.0	0.4
1023447	4	10	10	1.0	0.6
1023448	4	10	10	1.0	0.6
1023449	4	10	10	0.6	0.7
1023450	4	10	10	1.0	0.5
1023451	4	10	10	1.0	0.2
1023452	4	10	10	1.0	0.5
1023453	4	10	10	1.0	0.6
1023454	4	10	10	1.0	0.4
1023455	4	10	10	1.0	0.6
1023456	4	10	10	1.0	0.4
1023457	4	10	10	1.0	0.6
1023458	4	10	10	1.0	0.2
1023459	4	10	10	1.0	0.6
1023460	4	10	10	1.0	0.8
1023461	4	10	10	0.6	0.8
1023462	4	10	10	0.4	0.6
1023463	4	10	10	1.0	0.5
1023464	4	10	10	1.0	0.2
1023465	4	10	10	1.0	0.4
1023466	4	10	10	1.0	0.3
1023467	4	10	10	1.0	0.5
1023468	4	10	10	1.0	0.5
1023469	4	10	10	1.0	0.7
1023470	4	10	10	1.0	0.6
1023471	4	10	10	1.0	0.5
1023472	4	10	10	1.0	0.5
1023473	4	10	10	1.0	0.3
1023474	4	10	10	1.0	0.4
1023475	4	10	10	1.0	0.7
1023476	4	10	10	1.0	0.6
1023477	4	10	10	1.0	0.4
1023478	4	10	10	1.0	0.6
1023479	4	10	10	1.0	0.6
1023480	4	10	10	0.6	0.8
1023481	4	10	10	1.0	0.4
1023482	4	10	10	1.0	0.5
1023483	4	10	10	1.0	0.5
1023484	4	10	10	0.6	0.2
1023485	4	10	10	1.0	0.5
1023486	4	10	10	1.0	0.4
1023487	4	10	10	1.0	0.4
1023488	4	10	10	1.0	0.3
1023489	4	10	10	1.0	0.4
1023490	4	10	10	1.0	0.5
1023491	4	10	10	1.0	0.4
1023492	4	10	10	1.0	0.5
1023493	4	10	10	1.0	0.5
1023494	4	10	10	1.0	0.4
1023495	4	10	10	1.0	0.5
1023496	4	10	10	1.0	0.6
1023497	4	10	10	1.0	0.4
1023498	4	10	10	1.0	0.7
1023499	4	10	10	1.0	0.5
1023500	4	10	10	1.0	0.4
1023501	4	10	10	1.0	0.2
1023502	4	10	10	1.0	0.7
1023503	4	10	10	1.0	0.5
1023504	4	10	10	1.0	0.4
1023505	4	10	10	1.0	0.5
1023506	4	10	10	1.0	0.5
1023507	4	10	10	1.0	0.4
1023508	4	10	10	1.0	0.5
1023509	4	10	10	1.0	0.5
1023510	4	10	10	1.0	0.6
1023511	4	10	10	1.0	0.6
1023512	4	10	10	1.0	0.2
1023513	4	10	10	1.0	0.3
1023514	4	10	10	1.0	0.4
1023515	4	10	10	1.0	0.5
1023516	4	10	10	1.0	0.5
1023517	4	10	10	1.0	0.5
1023518	4	10	10	1.0	0.2
1023519	4	10	10	1.0	0.7
1023520	4	10	10	1.0	0.4
1023521	4	10	10	1.0	0.4
1023522	4	10	10	1.0	0.3
1023523	4	10	10	1.0	0.5
1023524	4	10	10	1.0	0.7
1023525	4	10	10	1.0	0.5
1023526	4	10	10	0.6	0.8
1023527	4	10	10	1.0	0.6
1023528	4	10	10	1.0	0.8
1023529	4	10	10	1.0	0.9
1023530	4	10	10	1.0	0.4
1023531	4	10	10	1.0	0.6
1023532	4	10	10	1.0	0.8
1023533	4	10	10	1.0	0.3
1023534	4	10	10	1.0	0.7
1023535	4	10	10	1.0	0.4
1023536	4	10	10	1.0	0.5
1023537	4	10	10	1.0	0.4
1023538	4	10	10	0.6	0.6
1023539	4	10	10	0.8	0.6
1023540	4	10	10	1.0	0.4
1023541	4	10	10	1.0	0.6
1023542	4	10	10	1.0	0.4
1023543	4	10	10	1.0	0.4
1023544	4	10	10	1.0	0.5
1023545	4	10	10	1.0	0.8
1023546	4	10	10	1.0	0.4
1023547	4	10	10	0.8	0.7
1023548	4	10	10	1.0	0.3
1023549	4	10	10	0.4	0.4
1023550	4	10	10	1.0	0.2
1023551	4	10	10	1.0	0.3
1023552	4	10	10	1.0	0.5
1023553	4	10	10	1.0	0.6
1023554	4	10	10	1.0	0.4
1023555	4	10	10	1.0	0.4
1023556	4	10	10	0.6	0.7
1023557	4	10	10	1.0	0.4
1023558	4	10	10	0.6	0.6
1023559	4	10	10	1.0	0.5
1023560	4	10	10	1.0	0.4
1023561	4	10	10	1.0	0.5
1023562	4	10	10	1.0	0.6
1023563	4	10	10	1.0	0.7
1023564	4	10	10	1.0	0.6
1023565	4	10	10	1.0	0.4
1023566	4	10	10	1.0	0.6
1023567	4	10	10	1.0	0.7
1023568	4	10	10	1.0	0.6
1023569	4	10	10	1.0	0.4
1023570	4	10	10	1.0	0.6
1023571	4	10	10	1.0	0.6
1023572	4	10	10	0.8	0.5
1023573	4	10	10	0.6	0.4
1023574	4	10	10	1.0	0.6
1023575	4	10	10	1.0	0.3
1023576	4	10	10	0.6	0.6
1023577	4	10	10	1.0	0.3
1023578	4	10	10	1.0	0.4
1023579	4	10	10	1.0	0.7
1023580	4	10	10	1.0	0.6
1023581	4	10	10	1.0	0.3
1023582	4	10	10	0.4	1.0
1023583	4	10	10	1.0	0.7
1023584	4	10	10	1.0	0.3
1023585	4	10	10	1.0	0.5
1023586	4	10	10	1.0	0.5
1023587	4	10	10	0.6	0.8
1023588	4	10	10	1.0	0.3
1023589	4	10	10	0.6	0.3
1023590	4	10	10	1.0	0.4
1023591	4	10	10	1.0	0.6
1023592	4	10	10	1.0	0.3
1023593	4	10	10	1.0	0.3
1023594	4	10	10	1.0	0.6
1023595	4	10	10	1.0	0.5
1023596	4	10	10	1.0	0.5
1023597	4	10	10	1.0	0.3
1023598	4	10	10	1.0	0.7
1023599	4	10	10	1.0	0.5
1023600	4	10	10	1.0	0.2
1023601	4	10	10	1.0	0.5
1023602	4	10	10	0.8	0.3
1023603	4	10	10	1.0	0.5
1023604	4	10	10	1.0	0.5
1023605	4	10	10	1.0	0.6
1023606	4	10	10	1.0	0.4
1023607	4	10	10	1.0	0.5
1023608	4	10	10	1.0	0.4
1023609	4	10	10	1.0	0.4
1023610	4	10	10	1.0	0.5
1023611	4	10	10	0.8	0.8
1023612	4	10	10	1.0	0.6
1023613	4	10	10	1.0	0.6
1023614	4	10	10	0.6	0.8
1023615	4	10	10	1.0	0.7
1023616	4	10	10	0.6	0.5
1023617	4	10	10	1.0	0.6
1023618	4	10	10	1.0	0.5
1023619	4	10	10	1.0	0.6
1023620	4	10	10	0.6	0.7
1023621	4	10	10	1.0	0.5
1023622	4	10	10	1.0	0.2
1023623	4	10	10	1.0	0.6
1023624	4	10	10	1.0	0.3
1023625	4	10	10	1.0	0.5
1023626	4	10	10	1.0	0.3
1023627	4	10	10	1.0	0.5
1023628	4	10	10	1.0	0.4
1023629	4	10	10	1.0	0.6
1023630	4	10	10	1.0	0.4
1023631	4	10	10	0.6	0.4
1023632	4	10	10	1.0	0.6
1023633	4	10	10	1.0	0.5
1023634	4	10	10	0.6	0.8
1023635	4	10	10	1.0	0.4
1023636	4	10	10	1.0	0.2
1023637	4	10	10	0.6	0.3
1023638	4	10	10	1.0	0.2
1023639	4	10	10	1.0	0.6
1023640	4	10	10	1.0	0.6
1023641	4	10	10	1.0	0.4
1023642	4	10	10	1.0	0.4
1023643	4	10	10	1.0	0.5
1023644	4	10	10	1.0	0.6
1023645	4	10	10	1.0	0.4
1023646	4	10	10	1.0	0.7
1023647	4	10	10	0.6	0.8
1023648	4	10	10	0.6	0.5
1023649	4	10	10	1.0	0.5
1023650	4	10	10	1.0	0.5
1023651	4	10	10	1.0	0.7
1023652	4	10	10	1.0	0.8
1023653	4	10	10	1.0	0.5
1023654	4	10	10	1.0	0.4
1023655	4	10	10	1.0	0.4
1023656	4	10	10	1.0	0.3
1023657	4	10	10	0.6	0.5
1023658	4	10	10	1.0	0.4
1023659	4	10	10	1.0	0.5
1023660	4	10	10	1.0	0.6
1023661	4	10	10	0.6	0.6
1023662	4	10	10	1.0	0.5
1023663	4	10	10	0.6	0.9
1023664	4	10	10	0.8	0.4
1023665	4	10	10	1.0	0.4
1023666	4	10	10	1.0	0.4
1023667	4	10	10	1.0	0.5
1023668	4	10	10	1.0	0.5
1023669	4	10	10	1.0	0.4
1023670	4	10	10	1.0	0.3
1023671	4	10	10	0.6	0.5
1023672	4	10	10	1.0	0.7
1023673	4	10	10	1.0	0.5
1023674	4	10	10	1.0	0.8
1023675	4	10	10	0.6	0.6
1023676	4	10	10	1.0	0.3
1023677	4	10	10	1.0	0.5
1023678	4	10	10	1.0	0.8
1023679	4	10	10	1.0	0.8
1023680	4	10	10	0.8	0.6
1023681	4	10	10	1.0	0.5
1023682	4	10	10	1.0	0.8
1023683	4	10	10	1.0	0.5
1023684	4	10	10	1.0	0.5
1023685	4	10	10	1.0	0.5
1023686	4	10	10	1.0	0.4
1023687	4	10	10	1.0	0.7
1023688	4	10	10	1.0	0.4
1023689	4	10	10	1.0	0.7
1023690	4	10	10	1.0	0.3
1023691	4	10	10	1.0	0.7
1023692	4	10	10	1.0	0.2
1023693	4	10	10	1.0	0.5
1023694	4	10	10	1.0	0.5
1023695	4	10	10	1.0	0.5
1023696	4	10	10	1.0	0.3
1023697	4	10	10	1.0	0.2
1023698	4	10	10	1.0	0.3
1023699	4	10	10	0.6	0.8
1023700	4	10	10	0.4	0.8
1023701	4	10	10	1.0	0.5
1023702	4	10	10	1.0	0.7
1023703	4	10	10	1.0	0.4
1023704	4	10	10	1.0	0.8
1023705	4	10	10	1.0	0.3
1023706	4	10	10	0.8	0.5
1023707	4	10	10	1.0	0.7
1023708	4	10	10	1.0	0.5
1023709	4	10	10	1.0	0.6
1023710	4	10	10	1.0	0.3
1023711	4	10	10	1.0	0.6
1023712	4	10	10	1.0	0.5
1023713	4	10	10	0.6	0.6
1023714	4	10	10	1.0	0.5
1023715	4	10	10	1.0	0.3
1023716	4	10	10	1.0	0.5
1023717	4	10	10	0.6	0.6
1023718	4	10	10	1.0	0.4
1023719	4	10	10	1.0	0.5
1023720	4	10	10	1.0	0.5
1023721	4	10	10	1.0	0.1
1023722	4	10	10	1.0	0.6
1023723	4	10	10	1.0	0.5
1023724	4	10	10	1.0	0.5
1023725	4	10	10	0.6	0.4
1023726	4	10	10	1.0	0.6
1023727	4	10	10	1.0	0.2
1023728	4	10	10	0.6	0.5
1023729	4	10	10	1.0	0.7
1023730	4	10	10	1.0	0.7
1023731	4	10	10	1.0	0.7
1023732	4	10	10	1.0	0.3
1023733	4	10	10	1.0	0.5
1023734	4	10	10	0.6	0.8
1023735	4	10	10	1.0	0.6
1023736	4	10	10	1.0	0.4
1023737	4	10	10	1.0	0.2
1023738	4	10	10	1.0	0.5
1023739	4	10	10	1.0	0.5
1023740	4	10	10	1.0	0.5
1023741	4	10	10	0.8	0.6
1023742	4	10	10	0.4	0.9
1023743	4	10	10	1.0	0.5
1023744	4	10	10	1.0	0.4
1023745	4	10	10	1.0	0.6
1023746	4	10	10	1.0	0.4
1023747	4	10	10	1.0	0.3
1023748	4	10	10	0.4	0.7
1023749	4	10	10	1.0	0.6
1023750	4	10	10	1.0	0.4
1023751	4	10	10	1.0	0.6
1023752	4	10	10	0.6	0.7
1023753	4	10	10	1.0	0.7
1023754	4	10	10	1.0	0.2
1023755	4	10	10	1.0	0.4
1023756	4	10	10	1.0	0.6
1023757	4	10	10	1.0	0.4
1023758	4	10	10	1.0	0.4
1023759	4	10	10	1.0	0.7
1023760	4	10	10	1.0	0.9
1023761	4	10	10	1.0	0.4
1023762	4	10	10	1.0	0.6
1023763	4	10	10	1.0	0.7
1023764	4	10	10	1.0	0.3
1023765	4	10	10	1.0	0.4
1023766	4	10	10	1.0	0.4
1023767	4	10	10	1.0	0.6
1023768	4	10	10	1.0	0.5
1023769	4	10	10	1.0	0.6
1023770	4	10	10	1.0	0.5
1023771	4	10	10	1.0	0.4
1023772	4	10	10	1.0	0.5
1023773	4	10	10	1.0	0.6
1023774	4	10	10	1.0	0.4
1023775	4	10	10	1.0	0.5
1023776	4	10	10	1.0	0.5
1023777	4	10	10	1.0	0.3
1023778	4	10	10	0.6	0.8
1023779	4	10	10	0.4	0.6
1023780	4	10	10	1.0	0.4
1023781	4	10	10	1.0	0.6
1023782	4	10	10	1.0	0.5
1023783	4	10	10	1.0	0.4
1023784	4	10	10	1.0	0.8
1023785	4	10	10	1.0	0.4
1023786	4	10	10	1.0	0.6
1023787	4	10	10	0.6	0.5
1023788	4	10	10	0.4	0.5
1023789	4	10	10	1.0	0.4
1023790	4	10	10	1.0	0.4
1023791	4	10	10	1.0	0.4
1023792	4	10	10	1.0	0.4
1023793	4	10	10	1.0	0.7
1023794	4	10	10	1.0	0.4
1023795	4	10	10	1.0	0.3
1023796	4	10	10	1.0	0.7
1023797	4	10	10	0.4	0.8
1023798	4	10	10	1.0	0.6
1023799	4	10	10	1.0	0.5
1023800	4	10	10	1.0	0.3
1023801	4	10	10	1.0	0.6
1023802	4	10	10	0.6	0.6
1023803	4	10	10	1.0	0.8
1023804	4	10	10	1.0	0.6
1023805	4	10	10	1.0	0.2
1023806	4	10	10	1.0	0.5
1023807	4	10	10	0.4	0.5
1023808	4	10	10	1.0	0.5
1023809	4	10	10	1.0	0.2
1023810	4	10	10	1.0	0.5
1023811	4	10	10	1.0	0.6
1023812	4	10	10	1.0	0.6
1023813	4	10	10	1.0	0.2
1023814	4	10	10	1.0	0.5
1023815	4	10	10	1.0	0.6
1023816	4	10	10	1.0	0.2
1023817	4	10	10	1.0	0.3
1023818	4	10	10	1.0	0.5
1023819	4	10	10	1.0	0.6
1023820	4	10	10	1.0	0.6
1023821	4	10	10	1.0	0.6
1023822	4	10	10	1.0	0.3
1023823	4	10	10	1.0	0.6
1023824	4	10	10	0.8	0.4
1023825	4	10	10	1.0	0.5
1023826	4	10	10	1.0	0.4
1023827	4	10	10	1.0	0.5
1023828	4	10	10	1.0	0.5
1023829	4	10	10	1.0	0.5
1023830	4	10	10	0.6	0.4
1023831	4	10	10	1.0	0.4
1023832	4	10	10	1.0	0.6
1023833	4	10	10	1.0	0.5
1023834	4	10	10	1.0	0.3
1023835	4	10	10	1.0	0.7
1023836	4	10	10	1.0	0.2
1023837	4	10	10	1.0	0.5
1023838	4	10	10	1.0	0.8
1023839	4	10	10	1.0	0.5
1023840	4	10	10	1.0	0.4
1023841	4	10	10	1.0	0.6
1023842	4	10	10	1.0	0.5
1023843	4	10	10	1.0	0.5
1023844	4	10	10	1.0	0.5
1023845	4	10	10	1.0	0.7
1023846	4	10	10	1.0	0.3
1023847	4	10	10	1.0	0.5
1023848	4	10	10	1.0	0.4
1023849	4	10	10	1.0	0.3
1023850	4	10	10	0.6	0.6
1023851	4	10	10	1.0	0.4
1023852	4	10	10	1.0	0.3
1023853	4	10	10	1.0	0.5
1023854	4	10	10	1.0	0.7
1023855	4	10	10	1.0	0.1
1023856	4	10	10	1.0	0.5
1023857	4	10	10	1.0	0.3
1023858	4	10	10	0.6	0.5
1023859	4	10	10	1.0	0.5
1023860	4	10	10	1.0	0.4
1023861	4	10	10	1.0	0.4
1023862	4	10	10	1.0	0.4
1023863	4	10	10	1.0	0.5
1023864	4	10	10	1.0	0.3
1023865	4	10	10	1.0	0.6
1023866	4	10	10	1.0	0.5
1023867	4	10	10	1.0	0.4
1023868	4	10	10	1.0	0.3
1023869	4	10	10	1.0	0.8
1023870	4	10	10	1.0	0.4
1023871	4	10	10	1.0	0.5
1023872	4	10	10	1.0	0.3
1023873	4	10	10	1.0	0.4
1023874	4	10	10	0.6	0.5
1023875	4	10	10	1.0	0.3
1023876	4	10	10	1.0	0.9
1023877	4	10	10	1.0	0.5
1023878	4	10	10	1.0	0.3
1023879	4	10	10	1.0	0.6
1023880	4	10	10	1.0	0.8
1023881	4	10	10	0.4	0.8
1023882	4	10	10	1.0	0.4
1023883	4	10	10	0.6	0.6
1023884	4	10	10	0.6	0.4
1023885	4	10	10	1.0	0.3
1023886	4	10	10	1.0	0.4
1023887	4	10	10	1.0	0.5
1023888	4	10	10	1.0	0.7
1023889	4	10	10	1.0	0.4
1023890	4	10	10	1.0	0.4
1023891	4	10	10	1.0	0.4
1023892	4	10	10	1.0	0.3
1023893	4	10	10	1.0	0.6
1023894	4	10	10	1.0	0.5
1023895	4	10	10	0.6	0.6
1023896	4	10	10	0.8	0.6
1023897	4	10	10	0.6	0.6
1023898	4	10	10	0.4	0.9
1023899	4	10	10	1.0	0.6
1023900	4	10	10	1.0	0.5
1023901	4	10	10	0.6	0.8
1023902	4	10	10	1.0	0.3
1023903	4	10	10	1.0	0.2
1023904	4	10	10	1.0	0.6
1023905	4	10	10	0.4	0.6
1023906	4	10	10	1.0	0.5
1023907	4	10	10	1.0	0.3
1023908	4	10	10	1.0	0.4
1023909	4	10	10	1.0	0.3
1023910	4	10	10	1.0	0.5
1023911	4	10	10	1.0	0.6
1023912	4	10	10	1.0	0.5
1023913	4	10	10	1.0	0.1
1023914	4	10	10	1.0	0.4
1023915	4	10	10	1.0	0.6
1023916	4	10	10	1.0	0.5
1023917	4	10	10	1.0	0.5
1023918	4	10	10	1.0	0.5
1023919	4	10	10	1.0	0.6
1023920	4	10	10	1.0	0.2
1023921	4	10	10	1.0	0.4
1023922	4	10	10	1.0	0.5
1023923	4	10	10	1.0	0.6
1023924	4	10	10	1.0	0.7
1023925	4	10	10	1.0	0.6
1023926	4	10	10	1.0	0.5
1023927	4	10	10	1.0	0.7
1023928	4	10	10	1.0	0.4
1023929	4	10	10	1.0	0.7
1023930	4	10	10	1.0	0.5
1023931	4	10	10	1.0	0.3
1023932	4	10	10	1.0	0.6
1023933	4	10	10	1.0	0.5
1023934	4	10	10	1.0	0.4
1023935	4	10	10	1.0	0.6
1023936	4	10	10	1.0	0.7
1023937	4	10	10	1.0	0.7
1023938	4	10	10	1.0	0.5
1023939	4	10	10	1.0	0.4
1023940	4	10	10	1.0	0.6
1023941	4	10	10	1.0	0.5
1023942	4	10	10	1.0	0.5
1023943	4	10	10	0.8	0.5
1023944	4	10	10	1.0	0.3
1023945	4	10	10	1.0	0.5
1023946	4	10	10	1.0	0.3
1023947	4	10	10	1.0	0.5
1023948	4	10	10	1.0	0.6
1023949	4	10	10	1.0	0.6
1023950	4	10	10	1.0	0.8
1023951	4	10	10	0.6	0.8
1023952	4	10	10	0.6	0.6
1023953	4	10	10	1.0	0.4
1023954	4	10	10	1.0	0.7
1023955	4	10	10	1.0	0.4
1023956	4	10	10	1.0	0.5
1023957	4	10	10	1.0	0.8
1023958	4	10	10	1.0	0.2
1023959	4	10	10	0.4	0.8
1023960	4	10	10	1.0	0.4
1023961	4	10	10	1.0	0.6
1023962	4	10	10	1.0	0.3
1023963	4	10	10	1.0	0.7
1023964	4	10	10	1.0	0.5
1023965	4	10	10	1.0	0.5
1023966	4	10	10	1.0	0.3
1023967	4	10	10	1.0	0.4
1023968	4	10	10	1.0	0.4
1023969	4	10	10	0.6	0.4
1023970	4	10	10	1.0	0.5
1023971	4	10	10	1.0	0.5
1023972	4	10	10	1.0	0.5
1023973	4	10	10	1.0	0.6
1023974	4	10	10	1.0	0.6
1023975	4	10	10	1.0	0.7
1023976	4	10	10	1.0	0.3
1023977	4	10	10	0.4	0.6
1023978	4	10	10	1.0	0.5
1023979	4	10	10	1.0	0.4
1023980	4	10	10	1.0	0.4
1023981	4	10	10	1.0	0.3
1023982	4	10	10	1.0	0.6
1023983	4	10	10	1.0	0.4
1023984	4	10	10	1.0	0.5
1023985	4	10	10	0.6	0.7
1023986	4	10	10	1.0	0.5
1023987	4	10	10	1.0	0.5
1023988	4	10	10	1.0	0.4
1023989	4	10	10	0.6	0.6
1023990	4	10	10	1.0	0.4
1023991	4	10	10	1.0	0.5
1023992	4	10	10	1.0	0.2
1023993	4	10	10	1.0	0.3
1023994	4	10	10	1.0	0.4
1023995	4	10	10	1.0	0.6
1023996	4	10	10	1.0	0.4
1023997	4	10	10	1.0	0.5
1023998	4	10	10	1.0	0.5
1023999	4	10	10	1.0	0.6
1024000	4	10	10	1.0	0.2
1024001	4	10	10	1.0	0.4
1024002	4	10	10	1.0	0.5
1024003	4	10	10	1.0	0.4
1024004	4	10	10	1.0	0.2
1024005	4	10	10	1.0	0.7
1024006	4	10	10	1.0	0.1
1024007	4	10	10	1.0	0.7
1024008	4	10	10	1.0	0.4
1024009	4	10	10	1.0	0.5
1024010	4	10	10	1.0	0.3
1024011	4	10	10	1.0	0.5
1024012	4	10	10	1.0	0.6
1024013	4	10	10	1.0	0.8
1024014	4	10	10	1.0	0.4
1024015	4	10	10	1.0	0.5
1024016	4	10	10	1.0	0.7
1024017	4	10	10	1.0	0.5
1024018	4	10	10	0.6	0.7
1024019	4	10	10	1.0	0.6
1024020	4	10	10	1.0	0.6
1024021	4	10	10	0.6	0.6
1024022	4	10	10	1.0	0.5
1024023	4	10	10	1.0	0.7
1024024	4	10	10	1.0	0.7
1024025	4	10	10	1.0	0.7
1024026	4	10	10	1.0	0.5
1024027	4	10	10	1.0	0.3
1024028	4	10	10	1.0	0.5
1024029	4	10	10	1.0	0.3
1024030	4	10	10	1.0	0.5
1024031	4	10	10	1.0	0.4
1024032	4	10	10	1.0	0.5
1024033	4	10	10	1.0	0.4
1024034	4	10	10	1.0	0.4
1024035	4	10	10	1.0	0.5
1024036	4	10	10	1.0	0.2
1024037	4	10	10	1.0	0.4
1024038	4	10	10	1.0	0.5
1024039	4	10	10	1.0	0.5
1024040	4	10	10	1.0	0.5
1024041	4	10	10	1.0	0.5
1024042	4	10	10	1.0	0.4
1024043	4	10	10	1.0	0.7
1024044	4	10	10	1.0	0.6
1024045	4	10	10	1.0	0.4
1024046	4	10	10	1.0	0.6
1024047	4	10	10	1.0	0.4
1024048	4	10	10	1.0	0.2
1024049	4	10	10	0.4	0.7
1024050	4	10	10	1.0	0.7
1024051	4	10	10	0.6	0.6
1024052	4	10	10	1.0	0.5
1024053	4	10	10	0.6	0.7
1024054	4	10	10	1.0	0.7
1024055	4	10	10	1.0	0.4
1024056	4	10	10	1.0	0.7
1024057	4	10	10	1.0	0.2
1024058	4	10	10	1.0	0.5
1024059	4	10	10	1.0	0.6
1024060	4	10	10	1.0	0.5
1024061	4	10	10	1.0	0.8
1024062	4	10	10	1.0	0.3
1024063	4	10	10	1.0	0.4
1024064	4	10	10	1.0	0.3
1024065	4	10	10	1.0	0.8
1024066	4	10	10	1.0	0.5
1024067	4	10	10	1.0	0.8
1024068	4	10	10	1.0	0.6
1024069	4	10	10	1.0	0.3
1024070	4	10	10	1.0	0.5
1024071	4	10	10	1.0	0.7
1024072	4	10	10	1.0	0.3
1024073	4	10	10	1.0	0.5
1024074	4	10	10	1.0	0.6
1024075	4	10	10	1.0	0.5
1024076	4	10	10	1.0	0.5
1024077	4	10	10	1.0	0.5
1024078	4	10	10	0.6	0.8
1024079	4	10	10	1.0	0.4
1024080	4	10	10	1.0	0.5
1024081	4	10	10	1.0	0.5
1024082	4	10	10	1.0	0.3
1024083	4	10	10	1.0	0.4
1024084	4	10	10	1.0	0.5
1024085	4	10	10	1.0	0.6
1024086	4	10	10	1.0	0.5
1024087	4	10	10	1.0	0.7
1024088	4	10	10	1.0	0.5
1024089	4	10	10	1.0	0.3
1024090	4	10	10	1.0	0.8
1024091	4	10	10	1.0	0.5
1024092	4	10	10	0.6	0.7
1024093	4	10	10	1.0	0.7
1024094	4	10	10	1.0	0.2
1024095	4	10	10	1.0	0.4
1024096	4	10	10	1.0	0.5
1024097	4	10	10	1.0	0.5
1024098	4	10	10	1.0	0.5
1024099	4	10	10	0.4	0.3
1024100	4	10	10	1.0	0.3
1024101	4	10	10	1.0	0.4
1024102	4	10	10	1.0	0.6
1024103	4	10	10	1.0	0.3
1024104	4	10	10	1.0	0.6
1024105	4	10	10	1.0	0.5
1024106	4	10	10	1.0	0.6
1024107	4	10	10	0.6	0.6
1024108	4	10	10	0.4	0.7
1024109	4	10	10	0.4	0.5
1024110	4	10	10	1.0	0.6
1024111	4	10	10	0.6	0.7
1024112	4	10	10	1.0	0.7
1024113	4	10	10	1.0	0.6
1024114	4	10	10	0.6	0.6
1024115	4	10	10	1.0	0.6
1024116	4	10	10	1.0	0.6
1024117	4	10	10	1.0	0.3
1024118	4	10	10	1.0	0.7
1024119	4	10	10	1.0	0.4
1024120	4	10	10	1.0	0.4
1024121	4	10	10	1.0	0.4
1024122	4	10	10	1.0	0.5
1024123	4	10	10	1.0	0.4
1024124	4	10	10	1.0	0.6
1024125	4	10	10	1.0	0.7
1024126	4	10	10	1.0	0.6
1024127	4	10	10	1.0	0.4
1024128	4	10	10	1.0	0.6
1024129	4	10	10	1.0	0.7
1024130	4	10	10	1.0	0.5
1024131	4	10	10	1.0	0.3
1024132	4	10	10	1.0	0.3
1024133	4	10	10	1.0	0.4
1024134	4	10	10	1.0	0.7
1024135	4	10	10	1.0	0.0
1024136	4	10	10	1.0	0.6
1024137	4	10	10	0.6	0.7
1024138	4	10	10	0.6	0.4
1024139	4	10	10	1.0	0.5
1024140	4	10	10	1.0	0.3
1024141	4	10	10	1.0	0.4
1024142	4	10	10	1.0	0.4
1024143	4	10	10	1.0	0.7
1024144	4	10	10	1.0	0.5
1024145	4	10	10	1.0	0.5
1024146	4	10	10	1.0	0.5
1024147	4	10	10	1.0	0.5
1024148	4	10	10	1.0	0.7
1024149	4	10	10	1.0	0.5
1024150	4	10	10	1.0	0.5
1024151	4	10	10	1.0	0.6
1024152	4	10	10	1.0	0.6
1024153	4	10	10	1.0	0.3
1024154	4	10	10	1.0	0.5
1024155	4	10	10	1.0	0.8
1024156	4	10	10	1.0	0.2
1024157	4	10	10	1.0	0.3
1024158	4	10	10	1.0	0.3
1024159	4	10	10	1.0	0.6
1024160	4	10	10	1.0	0.5
1024161	4	10	10	1.0	0.6
1024162	4	10	10	1.0	0.4
1024163	4	10	10	1.0	0.1
1024164	4	10	10	1.0	0.5
1024165	4	10	10	1.0	0.8
1024166	4	10	10	1.0	0.4
1024167	4	10	10	1.0	0.3
1024168	4	10	10	0.6	0.6
1024169	4	10	10	1.0	0.4
1024170	4	10	10	1.0	0.4
1024171	4	10	10	0.6	0.5
1024172	4	10	10	1.0	0.5
1024173	4	10	10	1.0	0.8
1024174	4	10	10	1.0	0.7
1024175	4	10	10	1.0	0.7
1024176	4	10	10	1.0	0.6
1024177	4	10	10	1.0	0.6
1024178	4	10	10	1.0	0.3
1024179	4	10	10	1.0	0.6
1024180	4	10	10	1.0	0.8
1024181	4	10	10	0.6	0.7
1024182	4	10	10	1.0	0.5
1024183	4	10	10	1.0	0.4
1024184	4	10	10	0.6	0.6
1024185	4	10	10	1.0	0.4
1024186	4	10	10	1.0	0.4
1024187	4	10	10	1.0	0.2
1024188	4	10	10	1.0	0.7
1024189	4	10	10	1.0	0.7
1024190	4	10	10	1.0	0.4
1024191	4	10	10	1.0	0.4
1024192	4	10	10	1.0	0.5
1024193	4	10	10	1.0	0.6
1024194	4	10	10	0.6	0.6
1024195	4	10	10	0.6	0.3
1024196	4	10	10	0.4	0.9
1024197	4	10	10	1.0	0.7
1024198	4	10	10	1.0	0.4
1024199	4	10	10	1.0	0.6
1024200	4	10	10	1.0	0.5
1024201	4	10	10	0.4	0.7
1024202	4	10	10	1.0	0.3
1024203	4	10	10	1.0	0.6
1024204	4	10	10	1.0	0.5
1024205	4	10	10	1.0	0.6
1024206	4	10	10	1.0	0.3
1024207	4	10	10	1.0	0.6
1024208	4	10	10	1.0	0.7
1024209	4	10	10	1.0	0.4
1024210	4	10	10	0.4	0.8
1024211	4	10	10	1.0	0.5
1024212	4	10	10	1.0	0.4
1024213	4	10	10	1.0	0.6
1024214	4	10	10	1.0	0.7
1024215	4	10	10	1.0	0.6
1024216	4	10	10	1.0	0.2
1024217	4	10	10	1.0	0.2
1024218	4	10	10	1.0	0.4
1024219	4	10	10	1.0	0.2
1024220	4	10	10	1.0	0.4
1024221	4	10	10	0.6	0.6
1024222	4	10	10	1.0	0.4
1024223	4	10	10	1.0	0.6
1024224	4	10	10	1.0	0.6
1024225	4	10	10	1.0	0.5
1024226	4	10	10	1.0	0.4
1024227	4	10	10	0.6	0.5
1024228	4	10	10	1.0	0.5
1024229	4	10	10	1.0	0.5
1024230	4	10	10	1.0	0.4
1024231	4	10	10	1.0	0.3
1024232	4	10	10	1.0	0.7
1024233	4	10	10	1.0	0.4
1024234	4	10	10	1.0	0.5
1024235	4	10	10	1.0	0.6
1024236	4	10	10	1.0	0.6
1024237	4	10	10	1.0	0.5
1024238	4	10	10	1.0	0.6
1024239	4	10	10	1.0	0.2
1024240	4	10	10	1.0	0.6
1024241	4	10	10	1.0	0.4
1024242	4	10	10	1.0	0.5
1024243	4	10	10	1.0	0.4
1024244	4	10	10	1.0	0.3
1024245	4	10	10	1.0	0.3
1024246	4	10	10	1.0	0.7
1024247	4	10	10	1.0	0.5
1024248	4	10	10	1.0	0.6
1024249	4	10	10	0.6	0.4
1024250	4	10	10	1.0	0.6
1024251	4	10	10	1.0	0.6
1024252	4	10	10	1.0	0.5
1024253	4	10	10	1.0	0.7
1024254	4	10	10	0.4	0.7
1024255	4	10	10	1.0	0.4
1024256	4	10	10	1.0	0.5
1024257	4	10	10	1.0	0.4
1024258	4	10	10	1.0	0.6
1024259	4	10	10	1.0	0.3
1024260	4	10	10	0.8	0.5
1024261	4	10	10	1.0	0.4
1024262	4	10	10	1.0	0.7
1024263	4	10	10	0.6	0.4
1024264	4	10	10	1.0	0.3
1024265	4	10	10	1.0	0.4
1024266	4	10	10	1.0	0.6
1024267	4	10	10	1.0	0.5
1024268	4	10	10	1.0	0.4
1024269	4	10	10	1.0	0.3
1024270	4	10	10	0.8	0.6
1024271	4	10	10	1.0	0.4
1024272	4	10	10	0.6	0.7
1024273	4	10	10	1.0	0.6
1024274	4	10	10	1.0	0.5
1024275	4	10	10	0.4	0.5
1024276	4	10	10	1.0	0.7
1024277	4	10	10	1.0	0.8
1024278	4	10	10	1.0	0.4
1024279	4	10	10	1.0	0.6
1024280	4	10	10	1.0	0.6
1024281	4	10	10	1.0	0.8
1024282	4	10	10	1.0	0.8
1024283	4	10	10	1.0	0.8
1024284	4	10	10	1.0	0.4
1024285	4	10	10	0.6	0.4
1024286	4	10	10	0.6	0.7
1024287	4	10	10	1.0	0.4
1024288	4	10	10	1.0	0.1
1024289	4	10	10	0.6	0.4
1024290	4	10	10	1.0	0.6
1024291	4	10	10	1.0	0.4
1024292	4	10	10	1.0	0.6
1024293	4	10	10	0.6	0.9
1024294	4	10	10	1.0	0.5
1024295	4	10	10	1.0	0.4
1024296	4	10	10	1.0	0.5
1024297	4	10	10	1.0	0.4
1024298	4	10	10	1.0	0.6
1024299	4	10	10	1.0	0.5
1024300	4	10	10	1.0	0.3
1024301	4	10	10	1.0	0.7
1024302	4	10	10	1.0	0.1
1024303	4	10	10	0.6	0.6
1024304	4	10	10	1.0	0.7
1024305	4	10	10	1.0	0.3
1024306	4	10	10	1.0	0.4
1024307	4	10	10	1.0	0.6
1024308	4	10	10	1.0	0.3
1024309	4	10	10	1.0	0.5
1024310	4	10	10	1.0	0.6
1024311	4	10	10	0.6	0.6
1024312	4	10	10	1.0	0.5
1024313	4	10	10	1.0	0.7
1024314	4	10	10	1.0	0.8
1024315	4	10	10	1.0	0.5
1024316	4	10	10	1.0	0.8
1024317	4	10	10	0.6	0.5
1024318	4	10	10	1.0	0.5
1024319	4	10	10	1.0	0.6
1024320	4	10	10	1.0	0.5
1024321	4	10	10	1.0	0.3
1024322	4	10	10	0.6	0.5
1024323	4	10	10	1.0	0.6
1024324	4	10	10	1.0	0.5
1024325	4	10	10	0.4	0.8
1024326	4	10	10	1.0	0.6
1024327	4	10	10	1.0	0.3
1024328	4	10	10	1.0	0.4
1024329	4	10	10	1.0	0.7
1024330	4	10	10	1.0	0.6
1024331	4	10	10	0.6	0.4
1024332	4	10	10	1.0	0.5
1024333	4	10	10	0.4	0.8
1024334	4	10	10	1.0	0.6
1024335	4	10	10	1.0	0.5
1024336	4	10	10	0.6	0.6
1024337	4	10	10	0.4	0.8
1024338	4	10	10	1.0	0.4
1024339	4	10	10	1.0	0.3
1024340	4	10	10	1.0	0.6
1024341	4	10	10	1.0	0.3
1024342	4	10	10	1.0	0.6
1024343	4	10	10	1.0	0.6
1024344	4	10	10	1.0	0.4
1024345	4	10	10	1.0	0.7
1024346	4	10	10	1.0	0.4
1024347	4	10	10	1.0	0.6
1024348	4	10	10	1.0	0.6
1024349	4	10	10	1.0	0.3
1024350	4	10	10	1.0	0.6
1024351	4	10	10	1.0	0.6
1024352	4	10	10	1.0	0.4
1024353	4	10	10	1.0	0.3
1024354	4	10	10	0.6	0.8
1024355	4	10	10	1.0	0.4
1024356	4	10	10	1.0	0.5
1024357	4	10	10	1.0	0.4
1024358	4	10	10	1.0	0.6
1024359	4	10	10	1.0	0.6
1024360	4	10	10	1.0	0.4
1024361	4	10	10	1.0	0.5
1024362	4	10	10	0.4	0.5
1024363	4	10	10	0.6	0.6
1024364	4	10	10	1.0	0.6
1024365	4	10	10	0.4	0.4
1024366	4	10	10	1.0	0.5
1024367	4	10	10	1.0	0.6
1024368	4	10	10	1.0	0.4
1024369	4	10	10	1.0	0.4
1024370	4	10	10	1.0	0.5
1024371	4	10	10	1.0	0.4
1024372	4	10	10	1.0	0.5
1024373	4	10	10	1.0	0.5
1024374	4	10	10	1.0	0.3
1024375	4	10	10	1.0	0.4
1024376	4	10	10	1.0	0.6
1024377	4	10	10	1.0	0.3
1024378	4	10	10	1.0	0.4
1024379	4	10	10	1.0	0.7
1024380	4	10	10	1.0	0.3
1024381	4	10	10	0.8	0.5
1024382	4	10	10	1.0	0.7
1024383	4	10	10	0.6	0.6
1024384	4	10	10	1.0	0.6
1024385	4	10	10	1.0	0.6
1024386	4	10	10	1.0	0.6
1024387	4	10	10	1.0	0.5
1024388	4	10	10	1.0	0.6
1024389	4	10	10	1.0	0.5
1024390	4	10	10	1.0	0.7
1024391	4	10	10	1.0	0.7
1024392	4	10	10	0.6	0.4
1024393	4	10	10	1.0	0.6
1024394	4	10	10	1.0	0.5
1024395	4	10	10	1.0	0.3
1024396	4	10	10	1.0	0.6
1024397	4	10	10	1.0	0.4
1024398	4	10	10	1.0	0.4
1024399	4	10	10	1.0	0.6
1024400	4	10	10	1.0	0.6
1024401	4	10	10	1.0	0.6
1024402	4	10	10	1.0	0.7
1024403	4	10	10	0.4	0.5
1024404	4	10	10	1.0	0.7
1024405	4	10	10	1.0	0.7
1024406	4	10	10	0.6	0.9
1024407	4	10	10	1.0	0.7
1024408	4	10	10	1.0	0.8
1024409	4	10	10	1.0	0.3
1024410	4	10	10	1.0	0.5
1024411	4	10	10	1.0	0.4
1024412	4	10	10	1.0	0.5
1024413	4	10	10	1.0	0.4
1024414	4	10	10	1.0	0.2
1024415	4	10	10	1.0	0.4
1024416	4	10	10	0.8	0.5
1024417	4	10	10	1.0	0.5
1024418	4	10	10	1.0	0.5
1024419	4	10	10	1.0	0.4
1024420	4	10	10	1.0	0.2
1024421	4	10	10	1.0	0.7
1024422	4	10	10	1.0	0.2
1024423	4	10	10	1.0	0.5
1024424	4	10	10	1.0	0.5
1024425	4	10	10	1.0	0.5
1024426	4	10	10	1.0	0.6
1024427	4	10	10	1.0	0.6
1024428	4	10	10	0.6	0.6
1024429	4	10	10	1.0	0.5
1024430	4	10	10	1.0	0.7
1024431	4	10	10	1.0	0.4
1024432	4	10	10	1.0	0.5
1024433	4	10	10	1.0	0.5
1024434	4	10	10	1.0	0.6
1024435	4	10	10	1.0	0.4
1024436	4	10	10	1.0	0.4
1024437	4	10	10	1.0	0.5
1024438	4	10	10	1.0	0.6
1024439	4	10	10	1.0	0.3
1024440	4	10	10	1.0	0.4
1024441	4	10	10	1.0	0.6
1024442	4	10	10	1.0	0.5
1024443	4	10	10	1.0	0.4
1024444	4	10	10	1.0	0.5
1024445	4	10	10	1.0	0.5
1024446	4	10	10	1.0	0.6
1024447	4	10	10	0.6	0.7
1024448	4	10	10	1.0	0.4
1024449	4	10	10	1.0	0.4
1024450	4	10	10	1.0	0.6
1024451	4	10	10	1.0	0.6
1024452	4	10	10	1.0	0.6
1024453	4	10	10	1.0	0.5
1024454	4	10	10	1.0	0.3
1024455	4	10	10	1.0	0.6
1024456	4	10	10	1.0	0.6
1024457	4	10	10	1.0	0.8
1024458	4	10	10	1.0	0.3
1024459	4	10	10	1.0	0.6
1024460	4	10	10	1.0	0.7
1024461	4	10	10	1.0	0.5
1024462	4	10	10	1.0	0.2
1024463	4	10	10	1.0	0.2
1024464	4	10	10	1.0	0.4
1024465	4	10	10	1.0	0.8
1024466	4	10	10	1.0	0.4
1024467	4	10	10	1.0	0.6
1024468	4	10	10	1.0	0.4
1024469	4	10	10	1.0	0.6
1024470	4	10	10	1.0	0.4
1024471	4	10	10	1.0	0.5
1024472	4	10	10	0.6	0.5
1024473	4	10	10	1.0	0.3
1024474	4	10	10	1.0	0.5
1024475	4	10	10	1.0	0.4
1024476	4	10	10	1.0	0.9
1024477	4	10	10	0.6	0.7
1024478	4	10	10	0.6	0.7
1024479	4	10	10	1.0	0.3
1024480	4	10	10	1.0	0.6
1024481	4	10	10	1.0	0.4
1024482	4	10	10	1.0	0.4
1024483	4	10	10	1.0	0.5
1024484	4	10	10	1.0	0.5
1024485	4	10	10	1.0	0.2
1024486	4	10	10	1.0	0.4
1024487	4	10	10	1.0	0.4
1024488	4	10	10	1.0	0.5
1024489	4	10	10	1.0	0.3
1024490	4	10	10	1.0	0.3
1024491	4	10	10	1.0	0.5
1024492	4	10	10	1.0	0.2
1024493	4	10	10	1.0	0.3
1024494	4	10	10	1.0	0.4
1024495	4	10	10	1.0	0.3
1024496	4	10	10	1.0	0.6
1024497	4	10	10	1.0	0.5
1024498	4	10	10	1.0	0.5
1024499	4	10	10	1.0	0.2
1024500	4	10	10	1.0	0.4
1024501	4	10	10	1.0	0.3
1024502	4	10	10	1.0	0.2
1024503	4	10	10	1.0	0.2
1024504	4	10	10	1.0	0.5
1024505	4	10	10	1.0	0.5
1024506	4	10	10	1.0	0.4
1024507	4	10	10	1.0	0.3
1024508	4	10	10	1.0	0.3
1024509	4	10	10	1.0	0.3
1024510	4	10	10	0.6	0.6
1024511	4	10	10	1.0	0.5
1024512	4	10	10	1.0	0.4
1024513	4	10	10	1.0	0.4
1024514	4	10	10	1.0	0.5
1024515	4	10	10	1.0	0.4
1024516	4	10	10	1.0	0.5
1024517	4	10	10	0.8	0.4
1024518	4	10	10	1.0	0.5
1024519	4	10	10	1.0	0.3
1024520	4	10	10	0.6	0.5
1024521	4	10	10	1.0	0.3
1024522	4	10	10	1.0	0.4
1024523	4	10	10	1.0	0.5
1024524	4	10	10	1.0	0.7
1024525	4	10	10	1.0	0.3
1024526	4	10	10	1.0	0.3
1024527	4	10	10	1.0	0.2
1024528	4	10	10	1.0	0.3
1024529	4	10	10	1.0	0.6
1024530	4	10	10	1.0	0.7
1024531	4	10	10	1.0	0.5
1024532	4	10	10	1.0	0.7
1024533	4	10	10	0.8	0.5
1024534	4	10	10	1.0	0.7
1024535	4	10	10	0.6	0.7
1024536	4	10	10	1.0	0.5
1024537	4	10	10	1.0	0.6
1024538	4	10	10	0.4	0.8
1024539	4	10	10	1.0	0.4
1024540	4	10	10	1.0	0.5
1024541	4	10	10	1.0	0.4
1024542	4	10	10	1.0	0.5
1024543	4	10	10	0.6	0.7
1024544	4	10	10	1.0	0.6
1024545	4	10	10	0.6	0.6
1024546	4	10	10	1.0	0.5
1024547	4	10	10	1.0	0.6
1024548	4	10	10	1.0	0.4
1024549	4	10	10	1.0	0.5
1024550	4	10	10	1.0	0.5
1024551	4	10	10	1.0	0.6
1024552	4	10	10	1.0	0.8
1024553	4	10	10	1.0	0.6
1024554	4	10	10	1.0	0.3
1024555	4	10	10	1.0	0.6
1024556	4	10	10	1.0	0.3
1024557	4	10	10	1.0	0.4
1024558	4	10	10	1.0	0.4
1024559	4	10	10	1.0	0.2
1024560	4	10	10	1.0	0.4
1024561	4	10	10	1.0	0.7
1024562	4	10	10	1.0	0.4
1024563	4	10	10	1.0	0.4
1024564	4	10	10	1.0	0.4
1024565	4	10	10	0.6	0.6
1024566	4	10	10	1.0	0.5
1024567	4	10	10	1.0	0.4
1024568	4	10	10	1.0	0.6
1024569	4	10	10	1.0	0.5
1024570	4	10	10	1.0	0.6
1024571	4	10	10	1.0	0.7
1024572	4	10	10	1.0	0.3
1024573	4	10	10	1.0	0.4
1024574	4	10	10	1.0	0.3
1024575	4	10	10	1.0	0.2
1024576	4	10	10	1.0	0.5
1024577	4	10	10	1.0	0.4
1024578	4	10	10	1.0	0.4
1024579	4	10	10	1.0	0.4
1024580	4	10	10	1.0	0.6
1024581	4	10	10	0.4	0.7
1024582	4	10	10	1.0	0.4
1024583	4	10	10	1.0	0.4
1024584	4	10	10	1.0	0.3
1024585	4	10	10	1.0	0.8
1024586	4	10	10	1.0	0.3
1024587	4	10	10	0.4	0.7
1024588	4	10	10	0.4	0.6
1024589	4	10	10	1.0	0.5
1024590	4	10	10	1.0	0.6
1024591	4	10	10	1.0	0.5
1024592	4	10	10	1.0	0.2
1024593	4	10	10	0.6	0.5
1024594	4	10	10	0.4	0.4
1024595	4	10	10	1.0	0.3
1024596	4	10	10	1.0	0.2
1024597	4	10	10	1.0	0.3
1024598	4	10	10	1.0	0.5
1024599	4	10	10	1.0	0.6
1024600	4	10	10	1.0	0.6
1024601	4	10	10	0.8	0.4
1024602	4	10	10	1.0	0.3
1024603	4	10	10	1.0	0.4
1024604	4	10	10	1.0	0.5
1024605	4	10	10	1.0	0.7
1024606	4	10	10	0.8	0.7
1024607	4	10	10	1.0	0.3
1024608	4	10	10	1.0	0.4
1024609	4	10	10	1.0	0.5
1024610	4	10	10	1.0	0.7
1024611	4	10	10	1.0	0.5
1024612	4	10	10	1.0	0.5
1024613	4	10	10	1.0	0.2
1024614	4	10	10	1.0	0.7
1024615	4	10	10	1.0	0.6
1024616	4	10	10	1.0	0.2
1024617	4	10	10	0.6	0.4
1024618	4	10	10	1.0	0.7
1024619	4	10	10	1.0	0.7
1024620	4	10	10	1.0	0.7
1024621	4	10	10	0.6	0.4
1024622	4	10	10	1.0	0.4
1024623	4	10	10	1.0	0.6
1024624	4	10	10	1.0	0.4
1024625	4	10	10	1.0	0.6
1024626	4	10	10	1.0	0.6
1024627	4	10	10	1.0	0.6
1024628	4	10	10	1.0	0.5
1024629	4	10	10	1.0	0.3
1024630	4	10	10	1.0	0.6
1024631	4	10	10	0.8	0.6
1024632	4	10	10	1.0	0.4
1024633	4	10	10	1.0	0.4
1024634	4	10	10	1.0	0.6
1024635	4	10	10	1.0	0.5
1024636	4	10	10	0.6	0.8
1024637	4	10	10	1.0	0.6
1024638	4	10	10	1.0	0.5
1024639	4	10	10	1.0	0.3
1024640	4	10	10	1.0	0.6
1024641	4	10	10	1.0	0.3
1024642	4	10	10	1.0	0.4
1024643	4	10	10	1.0	0.3
1024644	4	10	10	1.0	0.5
1024645	4	10	10	1.0	0.4
1024646	4	10	10	1.0	0.4
1024647	4	10	10	0.6	0.5
1024648	4	10	10	0.8	0.6
1024649	4	10	10	1.0	0.5
1024650	4	10	10	1.0	0.6
1024651	4	10	10	1.0	0.5
1024652	4	10	10	0.6	0.4
1024653	4	10	10	1.0	0.5
1024654	4	10	10	1.0	0.6
1024655	4	10	10	1.0	0.4
1024656	4	10	10	1.0	0.5
1024657	4	10	10	1.0	0.6
1024658	4	10	10	1.0	0.5
1024659	4	10	10	1.0	0.4
1024660	4	10	10	1.0	0.6
1024661	4	10	10	1.0	0.6
1024662	4	10	10	1.0	0.5
1024663	4	10	10	1.0	0.4
1024664	4	10	10	1.0	0.5
1024665	4	10	10	1.0	0.6
1024666	4	10	10	1.0	0.6
1024667	4	10	10	1.0	0.2
1024668	4	10	10	1.0	0.7
1024669	4	10	10	0.6	0.8
1024670	4	10	10	0.6	0.7
1024671	4	10	10	1.0	0.6
1024672	4	10	10	1.0	0.4
1024673	4	10	10	1.0	0.3
1024674	4	10	10	1.0	0.4
1024675	4	10	10	1.0	0.5
1024676	4	10	10	0.6	0.8
1024677	4	10	10	1.0	0.4
1024678	4	10	10	1.0	0.8
1024679	4	10	10	1.0	0.5
1024680	4	10	10	1.0	0.4
1024681	4	10	10	1.0	0.5
1024682	4	10	10	1.0	0.5
1024683	4	10	10	1.0	0.5
1024684	4	10	10	1.0	0.5
1024685	4	10	10	1.0	0.4
1024686	4	10	10	1.0	0.5
1024687	4	10	10	1.0	0.5
1024688	4	10	10	0.8	0.5
1024689	4	10	10	1.0	0.4
1024690	4	10	10	1.0	0.6
1024691	4	10	10	1.0	0.4
1024692	4	10	10	1.0	0.2
1024693	4	10	10	1.0	0.5
1024694	4	10	10	1.0	0.4
1024695	4	10	10	1.0	0.5
1024696	4	10	10	1.0	0.4
1024697	4	10	10	1.0	0.7
1024698	4	10	10	0.6	0.7
1024699	4	10	10	1.0	0.6
1024700	4	10	10	1.0	0.6
1024701	4	10	10	1.0	0.6
1024702	4	10	10	1.0	0.3
1024703	4	10	10	1.0	0.5
1024704	4	10	10	1.0	0.7
1024705	4	10	10	1.0	0.3
1024706	4	10	10	1.0	0.4
1024707	4	10	10	0.6	0.9
1024708	4	10	10	1.0	0.5
1024709	4	10	10	1.0	0.6
1024710	4	10	10	1.0	0.4
1024711	4	10	10	1.0	0.5
1024712	4	10	10	1.0	0.4
1024713	4	10	10	1.0	0.5
1024714	4	10	10	0.6	0.7
1024715	4	10	10	1.0	0.4
1024716	4	10	10	1.0	0.6
1024717	4	10	10	1.0	0.4
1024718	4	10	10	1.0	0.4
1024719	4	10	10	1.0	0.5
1024720	4	10	10	1.0	0.6
1024721	4	10	10	1.0	0.4
1024722	4	10	10	1.0	0.6
1024723	4	10	10	1.0	0.8
1024724	4	10	10	1.0	0.5
1024725	4	10	10	0.6	0.7
1024726	4	10	10	1.0	0.8
1024727	4	10	10	1.0	0.5
1024728	4	10	10	1.0	0.4
1024729	4	10	10	1.0	0.4
1024730	4	10	10	0.6	0.7
1024731	4	10	10	1.0	0.6
1024732	4	10	10	1.0	0.5
1024733	4	10	10	1.0	0.7
1024734	4	10	10	1.0	0.7
1024735	4	10	10	1.0	0.7
1024736	4	10	10	1.0	0.8
1024737	4	10	10	1.0	0.4
1024738	4	10	10	1.0	0.7
1024739	4	10	10	1.0	0.4
1024740	4	10	10	1.0	0.5
1024741	4	10	10	1.0	0.4
1024742	4	10	10	1.0	0.0
1024743	4	10	10	0.6	0.7
1024744	4	10	10	1.0	0.5
1024745	4	10	10	1.0	0.7
1024746	4	10	10	1.0	0.5
1024747	4	10	10	1.0	0.5
1024748	4	10	10	1.0	0.5
1024749	4	10	10	1.0	0.3
1024750	4	10	10	1.0	0.6
1024751	4	10	10	1.0	0.5
1024752	4	10	10	1.0	0.4
1024753	4	10	10	1.0	0.5
1024754	4	10	10	1.0	0.1
1024755	4	10	10	1.0	0.2
1024756	4	10	10	1.0	0.4
1024757	4	10	10	1.0	0.3
1024758	4	10	10	1.0	0.5
1024759	4	10	10	0.4	0.6
1024760	4	10	10	1.0	0.3
1024761	4	10	10	1.0	0.3
1024762	4	10	10	1.0	0.1
1024763	4	10	10	1.0	0.5
1024764	4	10	10	0.6	0.8
1024765	4	10	10	1.0	0.7
1024766	4	10	10	1.0	0.2
1024767	4	10	10	1.0	0.6
1024768	4	10	10	1.0	0.5
1024769	4	10	10	1.0	0.5
1024770	4	10	10	1.0	0.5
1024771	4	10	10	1.0	0.6
1024772	4	10	10	1.0	0.3
1024773	4	10	10	1.0	0.6
1024774	4	10	10	1.0	0.5
1024775	4	10	10	1.0	0.3
1024776	4	10	10	1.0	0.2
1024777	4	10	10	1.0	0.5
1024778	4	10	10	1.0	0.6
1024779	4	10	10	1.0	0.6
1024780	4	10	10	1.0	0.7
1024781	4	10	10	1.0	0.4
1024782	4	10	10	1.0	0.6
1024783	4	10	10	1.0	0.5
1024784	4	10	10	1.0	0.3
1024785	4	10	10	0.4	0.6
1024786	4	10	10	1.0	0.6
1024787	4	10	10	1.0	0.7
1024788	4	10	10	1.0	0.4
1024789	4	10	10	1.0	0.4
1024790	4	10	10	1.0	0.3
1024791	4	10	10	1.0	0.4
1024792	4	10	10	1.0	0.5
1024793	4	10	10	0.6	0.5
1024794	4	10	10	1.0	0.6
1024795	4	10	10	1.0	0.5
1024796	4	10	10	0.4	0.9
1024797	4	10	10	1.0	0.6
1024798	4	10	10	1.0	0.5
1024799	4	10	10	1.0	0.7
1024800	4	10	10	1.0	0.2
1024801	4	10	10	1.0	0.8
1024802	4	10	10	1.0	0.7
1024803	4	10	10	1.0	0.3
1024804	4	10	10	1.0	0.4
1024805	4	10	10	1.0	0.6
1024806	4	10	10	1.0	0.4
1024807	4	10	10	0.6	0.9
1024808	4	10	10	1.0	0.2
1024809	4	10	10	1.0	0.5
1024810	4	10	10	0.8	0.5
1024811	4	10	10	1.0	0.8
1024812	4	10	10	1.0	0.4
1024813	4	10	10	1.0	0.5
1024814	4	10	10	1.0	0.5
1024815	4	10	10	1.0	0.7
1024816	4	10	10	1.0	0.3
1024817	4	10	10	1.0	0.6
1024818	4	10	10	1.0	0.5
1024819	4	10	10	1.0	0.8
1024820	4	10	10	1.0	0.7
1024821	4	10	10	1.0	0.4
1024822	4	10	10	1.0	0.4
1024823	4	10	10	1.0	0.6
1024824	4	10	10	1.0	0.4
1024825	4	10	10	1.0	0.4
1024826	4	10	10	1.0	0.5
1024827	4	10	10	1.0	0.8
1024828	4	10	10	1.0	0.9
1024829	4	10	10	1.0	0.6
1024830	4	10	10	1.0	0.7
1024831	4	10	10	1.0	0.2
1024832	4	10	10	1.0	0.5
1024833	4	10	10	1.0	0.5
1024834	4	10	10	1.0	0.6
1024835	4	10	10	0.8	0.6
1024836	4	10	10	1.0	0.4
1024837	4	10	10	0.6	0.5
1024838	4	10	10	1.0	0.6
1024839	4	10	10	1.0	0.3
1024840	4	10	10	1.0	0.5
1024841	4	10	10	1.0	0.6
1024842	4	10	10	1.0	0.5
1024843	4	10	10	1.0	0.5
1024844	4	10	10	1.0	0.6
1024845	4	10	10	1.0	0.5
1024846	4	10	10	1.0	0.7
1024847	4	10	10	1.0	0.6
1024848	4	10	10	1.0	0.2
1024849	4	10	10	1.0	0.8
1024850	4	10	10	1.0	0.6
1024851	4	10	10	1.0	0.8
1024852	4	10	10	1.0	0.4
1024853	4	10	10	1.0	0.7
1024854	4	10	10	1.0	0.5
1024855	4	10	10	1.0	0.7
1024856	4	10	10	1.0	0.2
1024857	4	10	10	1.0	0.7
1024858	4	10	10	1.0	0.1
1024859	4	10	10	0.8	0.5
1024860	4	10	10	1.0	0.4
1024861	4	10	10	1.0	0.5
1024862	4	10	10	0.6	0.6
1024863	4	10	10	1.0	0.4
1024864	4	10	10	1.0	0.4
1024865	4	10	10	1.0	0.3
1024866	4	10	10	1.0	0.4
1024867	4	10	10	1.0	0.5
1024868	4	10	10	0.4	0.7
1024869	4	10	10	1.0	0.5
1024870	4	10	10	1.0	0.4
1024871	4	10	10	1.0	0.4
1024872	4	10	10	1.0	0.6
1024873	4	10	10	0.8	0.6
1024874	4	10	10	0.4	0.6
1024875	4	10	10	1.0	0.5
1024876	4	10	10	1.0	0.5
1024877	4	10	10	0.6	0.6
1024878	4	10	10	1.0	0.2
1024879	4	10	10	1.0	0.4
1024880	4	10	10	1.0	0.5
1024881	4	10	10	1.0	0.5
1024882	4	10	10	1.0	0.2
1024883	4	10	10	1.0	0.7
1024884	4	10	10	1.0	0.6
1024885	4	10	10	0.8	0.4
1024886	4	10	10	1.0	0.6
1024887	4	10	10	0.6	0.7
1024888	4	10	10	1.0	0.6
1024889	4	10	10	1.0	0.5
1024890	4	10	10	1.0	0.4
1024891	4	10	10	1.0	0.5
1024892	4	10	10	1.0	0.4
1024893	4	10	10	1.0	0.5
1024894	4	10	10	1.0	0.8
1024895	4	10	10	0.6	0.8
1024896	4	10	10	1.0	0.5
1024897	4	10	10	1.0	0.6
1024898	4	10	10	1.0	0.5
1024899	4	10	10	1.0	0.6
1024900	4	10	10	1.0	0.5
1024901	4	10	10	0.6	0.8
1024902	4	10	10	1.0	0.4
1024903	4	10	10	1.0	0.2
1024904	4	10	10	0.6	0.5
1024905	4	10	10	1.0	0.2
1024906	4	10	10	1.0	0.3
1024907	4	10	10	1.0	0.5
1024908	4	10	10	1.0	0.5
1024909	4	10	10	1.0	0.4
1024910	4	10	10	1.0	0.8
1024911	4	10	10	1.0	0.5
1024912	4	10	10	1.0	0.7
1024913	4	10	10	1.0	0.5
1024914	4	10	10	0.8	0.3
1024915	4	10	10	1.0	0.7
1024916	4	10	10	1.0	0.7
1024917	4	10	10	1.0	0.5
1024918	4	10	10	1.0	0.7
1024919	4	10	10	1.0	0.7
1024920	4	10	10	1.0	0.7
1024921	4	10	10	1.0	0.5
1024922	4	10	10	1.0	0.3
1024923	4	10	10	1.0	0.3
1024924	4	10	10	0.6	0.4
1024925	4	10	10	1.0	0.6
1024926	4	10	10	1.0	0.5
1024927	4	10	10	1.0	0.5
1024928	4	10	10	1.0	0.4
1024929	4	10	10	1.0	0.5
1024930	4	10	10	0.6	0.4
1024931	4	10	10	1.0	0.5
1024932	4	10	10	1.0	0.4
1024933	4	10	10	1.0	0.5
1024934	4	10	10	1.0	0.4
1024935	4	10	10	1.0	0.5
1024936	4	10	10	1.0	0.5
1024937	4	10	10	1.0	0.6
1024938	4	10	10	1.0	0.5
1024939	4	10	10	1.0	0.7
1024940	4	10	10	1.0	0.5
1024941	4	10	10	1.0	0.3
1024942	4	10	10	1.0	0.2
1024943	4	10	10	1.0	0.4
1024944	4	10	10	1.0	0.4
1024945	4	10	10	0.4	0.5
1024946	4	10	10	1.0	0.5
1024947	4	10	10	1.0	0.3
1024948	4	10	10	1.0	0.2
1024949	4	10	10	1.0	0.3
1024950	4	10	10	1.0	0.4
1024951	4	10	10	1.0	0.3
1024952	4	10	10	1.0	0.3
1024953	4	10	10	1.0	0.6
1024954	4	10	10	1.0	0.5
1024955	4	10	10	1.0	0.8
1024956	4	10	10	1.0	0.3
1024957	4	10	10	1.0	0.4
1024958	4	10	10	1.0	0.3
1024959	4	10	10	1.0	0.5
1024960	4	10	10	1.0	0.1
1024961	4	10	10	1.0	0.8
1024962	4	10	10	1.0	0.4
1024963	4	10	10	1.0	0.4
1024964	4	10	10	1.0	0.6
1024965	4	10	10	0.8	0.7
1024966	4	10	10	1.0	0.5
1024967	4	10	10	0.6	0.5
1024968	4	10	10	1.0	0.8
1024969	4	10	10	1.0	0.5
1024970	4	10	10	1.0	0.3
1024971	4	10	10	0.8	0.5
1024972	4	10	10	1.0	0.6
1024973	4	10	10	1.0	0.4
1024974	4	10	10	1.0	0.6
1024975	4	10	10	1.0	0.6
1024976	4	10	10	0.6	0.5
1024977	4	10	10	1.0	0.7
1024978	4	10	10	1.0	0.4
1024979	4	10	10	1.0	0.5
1024980	4	10	10	1.0	0.3
1024981	4	10	10	1.0	0.7
1024982	4	10	10	1.0	0.5
1024983	4	10	10	1.0	0.7
1024984	4	10	10	1.0	0.4
1024985	4	10	10	1.0	0.2
1024986	4	10	10	1.0	0.2
1024987	4	10	10	1.0	0.6
1024988	4	10	10	0.6	0.6
1024989	4	10	10	1.0	0.5
1024990	4	10	10	1.0	0.7
1024991	4	10	10	1.0	0.5
1024992	4	10	10	1.0	0.7
1024993	4	10	10	1.0	0.6
1024994	4	10	10	0.6	0.7
1024995	4	10	10	1.0	0.5
1024996	4	10	10	1.0	0.6
1024997	4	10	10	1.0	0.5
1024998	4	10	10	1.0	0.8
1024999	4	10	10	1.0	0.7
1025000	4	10	10	1.0	0.8
1025001	4	10	10	1.0	0.3
1025002	4	10	10	1.0	0.3
1025003	4	10	10	1.0	0.3
1025004	4	10	10	1.0	0.5
1025005	4	10	10	1.0	0.4
1025006	4	10	10	0.6	0.8
1025007	4	10	10	1.0	0.5
1025008	4	10	10	1.0	0.3
1025009	4	10	10	0.6	0.5
1025010	4	10	10	1.0	0.8
1025011	4	10	10	0.6	0.7
1025012	4	10	10	1.0	0.4
1025013	4	10	10	1.0	0.7
1025014	4	10	10	1.0	0.3
1025015	4	10	10	1.0	0.6
1025016	4	10	10	1.0	0.2
1025017	4	10	10	1.0	0.7
1025018	4	10	10	0.6	0.7
1025019	4	10	10	1.0	0.4
1025020	4	10	10	0.8	0.5
1025021	4	10	10	1.0	0.4
1025022	4	10	10	1.0	0.5
1025023	4	10	10	1.0	0.3
1025024	4	10	10	0.8	0.5
1025025	4	10	10	1.0	0.5
1025026	4	10	10	1.0	0.5
1025027	4	10	10	1.0	0.8
1025028	4	10	10	1.0	0.7
1025029	4	10	10	1.0	0.6
1025030	4	10	10	1.0	0.5
1025031	4	10	10	1.0	0.5
1025032	4	10	10	1.0	0.5
1025033	4	10	10	0.4	1.0
1025034	4	10	10	1.0	0.4
1025035	4	10	10	1.0	0.3
1025036	4	10	10	1.0	0.4
1025037	4	10	10	1.0	0.6
1025038	4	10	10	0.4	0.4
1025039	4	10	10	1.0	0.6
1025040	4	10	10	1.0	0.6
1025041	4	10	10	1.0	0.3
1025042	4	10	10	1.0	0.6
1025043	4	10	10	1.0	0.4
1025044	4	10	10	1.0	0.6
1025045	4	10	10	1.0	0.5
1025046	4	10	10	1.0	0.5
1025047	4	10	10	1.0	0.7
1025048	4	10	10	1.0	0.8
1025049	4	10	10	0.6	0.7
1025050	4	10	10	0.8	0.5
1025051	4	10	10	1.0	0.4
1025052	4	10	10	1.0	0.6
1025053	4	10	10	1.0	0.5
1025054	4	10	10	1.0	0.6
1025055	4	10	10	1.0	0.3
1025056	4	10	10	1.0	0.3
1025057	4	10	10	0.6	0.5
1025058	4	10	10	1.0	0.6
1025059	4	10	10	1.0	0.5
1025060	4	10	10	1.0	0.5
1025061	4	10	10	0.6	0.5
1025062	4	10	10	1.0	0.5
1025063	4	10	10	1.0	0.2
1025064	4	10	10	1.0	0.4
1025065	4	10	10	1.0	0.6
1025066	4	10	10	1.0	0.6
1025067	4	10	10	1.0	0.4
1025068	4	10	10	1.0	0.4
1025069	4	10	10	1.0	0.6
1025070	4	10	10	1.0	0.4
1025071	4	10	10	1.0	0.2
1025072	4	10	10	0.8	0.5
1025073	4	10	10	1.0	0.7
1025074	4	10	10	1.0	0.3
1025075	4	10	10	1.0	0.4
1025076	4	10	10	1.0	0.6
1025077	4	10	10	1.0	0.6
1025078	4	10	10	1.0	0.5
1025079	4	10	10	1.0	0.5
1025080	4	10	10	1.0	0.4
1025081	4	10	10	1.0	0.5
1025082	4	10	10	1.0	0.4
1025083	4	10	10	1.0	0.5
1025084	4	10	10	1.0	0.7
1025085	4	10	10	0.8	0.7
1025086	4	10	10	1.0	0.4
1025087	4	10	10	1.0	0.1
1025088	4	10	10	1.0	0.6
1025089	4	10	10	1.0	0.6
1025090	4	10	10	1.0	0.6
1025091	4	10	10	0.6	0.7
1025092	4	10	10	1.0	0.7
1025093	4	10	10	1.0	0.5
1025094	4	10	10	1.0	0.3
1025095	4	10	10	1.0	0.5
1025096	4	10	10	1.0	0.7
1025097	4	10	10	1.0	0.7
1025098	4	10	10	1.0	0.7
1025099	4	10	10	1.0	0.5
1025100	4	10	10	1.0	0.6
1025101	4	10	10	1.0	0.5
1025102	4	10	10	1.0	0.5
1025103	4	10	10	1.0	0.4
1025104	4	10	10	1.0	0.5
1025105	4	10	10	1.0	0.7
1025106	4	10	10	1.0	0.4
1025107	4	10	10	1.0	0.4
1025108	4	10	10	1.0	0.9
1025109	4	10	10	1.0	0.6
1025110	4	10	10	1.0	0.4
1025111	4	10	10	1.0	0.6
1025112	4	10	10	1.0	0.6
1025113	4	10	10	1.0	0.3
1025114	4	10	10	1.0	0.5
1025115	4	10	10	0.6	0.7
1025116	4	10	10	1.0	0.6
1025117	4	10	10	1.0	0.6
1025118	4	10	10	1.0	0.5
1025119	4	10	10	1.0	0.4
1025120	4	10	10	1.0	0.2
1025121	4	10	10	0.6	0.6
1025122	4	10	10	1.0	0.7
1025123	4	10	10	1.0	0.4
1025124	4	10	10	1.0	0.2
1025125	4	10	10	1.0	0.4
1025126	4	10	10	1.0	0.3
1025127	4	10	10	0.4	0.6
1025128	4	10	10	1.0	0.4
1025129	4	10	10	1.0	0.2
1025130	4	10	10	1.0	0.4
1025131	4	10	10	1.0	0.5
1025132	4	10	10	1.0	0.3
1025133	4	10	10	0.4	0.6
1025134	4	10	10	0.6	0.8
1025135	4	10	10	1.0	0.3
1025136	4	10	10	0.6	0.8
1025137	4	10	10	0.8	0.6
1025138	4	10	10	0.6	0.8
1025139	4	10	10	1.0	0.5
1025140	4	10	10	1.0	0.4
1025141	4	10	10	1.0	0.4
1025142	4	10	10	1.0	0.4
1025143	4	10	10	1.0	0.2
1025144	4	10	10	1.0	0.5
1025145	4	10	10	1.0	0.6
1025146	4	10	10	1.0	0.4
1025147	4	10	10	1.0	0.4
1025148	4	10	10	1.0	0.3
1025149	4	10	10	1.0	0.4
1025150	4	10	10	1.0	0.5
1025151	4	10	10	1.0	0.5
1025152	4	10	10	1.0	0.5
1025153	4	10	10	1.0	0.3
1025154	4	10	10	1.0	0.6
1025155	4	10	10	1.0	0.2
1025156	4	10	10	1.0	0.5
1025157	4	10	10	1.0	0.7
1025158	4	10	10	1.0	0.3
1025159	4	10	10	1.0	0.5
1025160	4	10	10	1.0	0.3
1025161	4	10	10	1.0	0.5
1025162	4	10	10	1.0	0.5
1025163	4	10	10	0.6	0.5
1025164	4	10	10	1.0	0.4
1025165	4	10	10	1.0	0.5
1025166	4	10	10	1.0	0.7
1025167	4	10	10	1.0	0.4
1025168	4	10	10	1.0	0.1
1025169	4	10	10	1.0	0.4
1025170	4	10	10	1.0	0.3
1025171	4	10	10	0.4	0.6
1025172	4	10	10	1.0	0.7
1025173	4	10	10	1.0	0.4
1025174	4	10	10	0.6	0.7
1025175	4	10	10	1.0	0.4
1025176	4	10	10	1.0	0.7
1025177	4	10	10	0.8	0.5
1025178	4	10	10	1.0	0.5
1025179	4	10	10	1.0	0.6
1025180	4	10	10	1.0	0.3
1025181	4	10	10	1.0	0.5
1025182	4	10	10	1.0	0.5
1025183	4	10	10	1.0	0.4
1025184	4	10	10	0.6	0.8
1025185	4	10	10	1.0	0.3
1025186	4	10	10	1.0	0.4
1025187	4	10	10	0.6	0.6
1025188	4	10	10	1.0	0.6
1025189	4	10	10	1.0	0.2
1025190	4	10	10	1.0	0.5
1025191	4	10	10	1.0	0.2
1025192	4	10	10	1.0	0.5
1025193	4	10	10	1.0	0.5
1025194	4	10	10	1.0	0.6
1025195	4	10	10	1.0	0.6
1025196	4	10	10	1.0	0.5
1025197	4	10	10	1.0	0.3
1025198	4	10	10	1.0	0.6
1025199	4	10	10	1.0	0.6
1025200	4	10	10	1.0	0.6
1025201	4	10	10	0.6	0.5
1025202	4	10	10	1.0	0.4
1025203	4	10	10	1.0	0.5
1025204	4	10	10	1.0	0.2
1025205	4	10	10	1.0	0.6
1025206	4	10	10	1.0	0.3
1025207	4	10	10	1.0	0.3
1025208	4	10	10	1.0	0.4
1025209	4	10	10	1.0	0.5
1025210	4	10	10	0.6	0.5
1025211	4	10	10	1.0	0.4
1025212	4	10	10	0.4	0.9
1025213	4	10	10	1.0	0.5
1025214	4	10	10	1.0	0.4
1025215	4	10	10	0.6	0.7
1025216	4	10	10	1.0	0.4
1025217	4	10	10	1.0	0.4
1025218	4	10	10	1.0	0.4
1025219	4	10	10	1.0	0.4
1025220	4	10	10	1.0	0.6
1025221	4	10	10	1.0	0.7
1025222	4	10	10	1.0	0.6
1025223	4	10	10	1.0	0.5
1025224	4	10	10	1.0	0.4
1025225	4	10	10	0.6	0.4
1025226	4	10	10	1.0	0.5
1025227	4	10	10	1.0	0.5
1025228	4	10	10	1.0	0.4
1025229	4	10	10	0.6	0.5
1025230	4	10	10	1.0	0.3
1025231	4	10	10	0.6	0.7
1025232	4	10	10	1.0	0.4
1025233	4	10	10	1.0	0.5
1025234	4	10	10	1.0	0.5
1025235	4	10	10	1.0	0.7
1025236	4	10	10	1.0	0.6
1025237	4	10	10	1.0	0.5
1025238	4	10	10	1.0	0.5
1025239	4	10	10	1.0	0.6
1025240	4	10	10	0.6	0.6
1025241	4	10	10	1.0	0.6
1025242	4	10	10	1.0	0.8
1025243	4	10	10	1.0	0.5
1025244	4	10	10	1.0	0.3
1025245	4	10	10	1.0	0.5
1025246	4	10	10	1.0	0.6
1025247	4	10	10	1.0	0.7
1025248	4	10	10	1.0	0.5
1025249	4	10	10	1.0	0.5
1025250	4	10	10	1.0	0.6
1025251	4	10	10	1.0	0.5
1025252	4	10	10	0.8	0.7
1025253	4	10	10	1.0	0.5
1025254	4	10	10	1.0	0.5
1025255	4	10	10	1.0	0.5
1025256	4	10	10	1.0	0.2
1025257	4	10	10	1.0	0.5
1025258	4	10	10	1.0	0.4
1025259	4	10	10	1.0	0.3
1025260	4	10	10	1.0	0.4
1025261	4	10	10	1.0	0.4
1025262	4	10	10	0.4	0.6
1025263	4	10	10	1.0	0.2
1025264	4	10	10	1.0	0.6
1025265	4	10	10	1.0	0.5
1025266	4	10	10	1.0	0.6
1025267	4	10	10	1.0	0.8
1025268	4	10	10	1.0	0.4
1025269	4	10	10	1.0	0.4
1025270	4	10	10	1.0	0.3
1025271	4	10	10	1.0	0.7
1025272	4	10	10	1.0	0.4
1025273	4	10	10	0.6	0.7
1025274	4	10	10	1.0	0.9
1025275	4	10	10	1.0	0.6
1025276	4	10	10	1.0	0.4
1025277	4	10	10	1.0	0.8
1025278	4	10	10	1.0	0.4
1025279	4	10	10	1.0	0.7
1025280	4	10	10	1.0	0.3
1025281	4	10	10	0.8	0.5
1025282	4	10	10	0.6	0.6
1025283	4	10	10	1.0	0.6
1025284	4	10	10	1.0	0.3
1025285	4	10	10	1.0	0.5
1025286	4	10	10	1.0	0.3
1025287	4	10	10	1.0	0.4
1025288	4	10	10	1.0	0.7
1025289	4	10	10	1.0	0.6
1025290	4	10	10	1.0	0.4
1025291	4	10	10	1.0	0.6
1025292	4	10	10	1.0	0.3
1025293	4	10	10	1.0	0.3
1025294	4	10	10	1.0	0.4
1025295	4	10	10	1.0	0.7
1025296	4	10	10	0.4	0.6
1025297	4	10	10	1.0	0.9
1025298	4	10	10	1.0	0.5
1025299	4	10	10	1.0	0.3
1025300	4	10	10	1.0	0.5
1025301	4	10	10	1.0	0.3
1025302	4	10	10	1.0	0.5
1025303	4	10	10	1.0	0.4
1025304	4	10	10	0.6	0.6
1025305	4	10	10	0.6	0.6
1025306	4	10	10	1.0	0.8
1025307	4	10	10	1.0	0.4
1025308	4	10	10	1.0	0.6
1025309	4	10	10	1.0	0.5
1025310	4	10	10	1.0	0.5
1025311	4	10	10	1.0	0.6
1025312	4	10	10	1.0	0.4
1025313	4	10	10	1.0	0.4
1025314	4	10	10	1.0	0.4
1025315	4	10	10	1.0	0.2
1025316	4	10	10	1.0	0.5
1025317	4	10	10	1.0	0.5
1025318	4	10	10	1.0	0.5
1025319	4	10	10	1.0	0.3
1025320	4	10	10	1.0	0.4
1025321	4	10	10	0.6	0.7
1025322	4	10	10	1.0	0.3
1025323	4	10	10	1.0	0.7
1025324	4	10	10	0.8	0.5
1025325	4	10	10	0.6	0.7
1025326	4	10	10	1.0	0.8
1025327	4	10	10	1.0	0.4
1025328	4	10	10	1.0	0.4
1025329	4	10	10	1.0	0.3
1025330	4	10	10	0.8	0.5
1025331	4	10	10	1.0	0.3
1025332	4	10	10	0.6	0.6
1025333	4	10	10	1.0	0.2
1025334	4	10	10	1.0	0.5
1025335	4	10	10	1.0	0.2
1025336	4	10	10	1.0	0.5
1025337	4	10	10	1.0	0.6
1025338	4	10	10	0.8	0.5
1025339	4	10	10	1.0	0.4
1025340	4	10	10	0.6	0.7
1025341	4	10	10	1.0	0.5
1025342	4	10	10	0.6	0.6
1025343	4	10	10	1.0	0.5
1025344	4	10	10	1.0	0.3
1025345	4	10	10	1.0	0.6
1025346	4	10	10	1.0	0.4
1025347	4	10	10	1.0	0.7
1025348	4	10	10	1.0	0.3
1025349	4	10	10	1.0	0.7
1025350	4	10	10	1.0	0.5
1025351	4	10	10	1.0	0.5
1025352	4	10	10	1.0	0.6
1025353	4	10	10	1.0	0.5
1025354	4	10	10	1.0	0.5
1025355	4	10	10	1.0	0.3
1025356	4	10	10	1.0	0.6
1025357	4	10	10	1.0	0.5
1025358	4	10	10	1.0	0.4
1025359	4	10	10	1.0	0.5
1025360	4	10	10	1.0	0.7
1025361	4	10	10	1.0	0.7
1025362	4	10	10	1.0	0.5
1025363	4	10	10	1.0	0.5
1025364	4	10	10	1.0	0.6
1025365	4	10	10	1.0	0.7
1025366	4	10	10	1.0	0.5
1025367	4	10	10	1.0	0.7
1025368	4	10	10	1.0	0.5
1025369	4	10	10	1.0	0.5
1025370	4	10	10	1.0	0.5
1025371	4	10	10	1.0	0.4
1025372	4	10	10	1.0	0.5
1025373	4	10	10	1.0	0.4
1025374	4	10	10	1.0	0.7
1025375	4	10	10	1.0	0.3
1025376	4	10	10	1.0	0.2
1025377	4	10	10	1.0	0.5
1025378	4	10	10	1.0	0.5
1025379	4	10	10	0.4	0.8
1025380	4	10	10	1.0	0.6
1025381	4	10	10	1.0	0.5
1025382	4	10	10	1.0	0.5
1025383	4	10	10	1.0	0.6
1025384	4	10	10	0.6	0.7
1025385	4	10	10	1.0	0.5
1025386	4	10	10	0.8	0.4
1025387	4	10	10	1.0	0.3
1025388	4	10	10	1.0	0.3
1025389	4	10	10	1.0	0.5
1025390	4	10	10	1.0	0.6
1025391	4	10	10	1.0	0.7
1025392	4	10	10	1.0	0.5
1025393	4	10	10	1.0	0.5
1025394	4	10	10	1.0	0.3
1025395	4	10	10	1.0	0.5
1025396	4	10	10	1.0	0.4
1025397	4	10	10	1.0	0.3
1025398	4	10	10	1.0	0.4
1025399	4	10	10	1.0	0.7
1025400	4	10	10	1.0	0.5
1025401	4	10	10	1.0	0.5
1025402	4	10	10	1.0	0.6
1025403	4	10	10	1.0	0.3
1025404	4	10	10	1.0	0.3
1025405	4	10	10	1.0	0.2
1025406	4	10	10	1.0	0.6
1025407	4	10	10	0.6	0.4
1025408	4	10	10	1.0	0.4
1025409	4	10	10	1.0	0.8
1025410	4	10	10	1.0	0.3
1025411	4	10	10	0.6	0.7
1025412	4	10	10	1.0	0.7
1025413	4	10	10	1.0	0.3
1025414	4	10	10	1.0	0.6
1025415	4	10	10	1.0	0.5
1025416	4	10	10	1.0	0.2
1025417	4	10	10	1.0	0.6
1025418	4	10	10	0.8	0.5
1025419	4	10	10	0.8	0.6
1025420	4	10	10	1.0	0.6
1025421	4	10	10	1.0	0.4
1025422	4	10	10	1.0	0.6
1025423	4	10	10	1.0	0.6
1025424	4	10	10	1.0	0.6
1025425	4	10	10	1.0	0.4
1025426	4	10	10	1.0	0.5
1025427	4	10	10	1.0	0.1
1025428	4	10	10	1.0	0.7
1025429	4	10	10	1.0	0.4
1025430	4	10	10	1.0	0.7
1025431	4	10	10	1.0	0.4
1025432	4	10	10	1.0	0.5
1025433	4	10	10	1.0	0.5
1025434	4	10	10	1.0	0.6
1025435	4	10	10	1.0	0.5
1025436	4	10	10	1.0	0.3
1025437	4	10	10	1.0	0.2
1025438	4	10	10	0.6	0.6
1025439	4	10	10	1.0	0.4
1025440	4	10	10	1.0	0.6
1025441	4	10	10	0.6	0.6
1025442	4	10	10	1.0	0.5
1025443	4	10	10	1.0	0.7
1025444	4	10	10	1.0	0.6
1025445	4	10	10	0.6	0.6
1025446	4	10	10	1.0	0.3
1025447	4	10	10	1.0	0.5
1025448	4	10	10	1.0	0.3
1025449	4	10	10	1.0	0.5
1025450	4	10	10	1.0	0.7
1025451	4	10	10	0.4	0.7
1025452	4	10	10	1.0	0.4
1025453	4	10	10	1.0	0.5
1025454	4	10	10	1.0	0.8
1025455	4	10	10	1.0	0.4
1025456	4	10	10	1.0	0.3
1025457	4	10	10	0.6	0.6
1025458	4	10	10	1.0	0.6
1025459	4	10	10	0.6	0.4
1025460	4	10	10	1.0	0.4
1025461	4	10	10	1.0	0.6
1025462	4	10	10	1.0	0.3
1025463	4	10	10	1.0	0.3
1025464	4	10	10	1.0	0.4
1025465	4	10	10	1.0	0.4
1025466	4	10	10	1.0	0.6
1025467	4	10	10	1.0	0.8
1025468	4	10	10	1.0	0.3
1025469	4	10	10	1.0	0.6
1025470	4	10	10	1.0	0.6
1025471	4	10	10	0.6	0.5
1025472	4	10	10	1.0	0.4
1025473	4	10	10	1.0	0.1
1025474	4	10	10	1.0	0.7
1025475	4	10	10	1.0	0.2
1025476	4	10	10	1.0	0.5
1025477	4	10	10	1.0	0.6
1025478	4	10	10	1.0	0.3
1025479	4	10	10	1.0	0.5
1025480	4	10	10	1.0	0.5
1025481	4	10	10	1.0	0.3
1025482	4	10	10	1.0	0.7
1025483	4	10	10	1.0	0.6
1025484	4	10	10	1.0	0.3
1025485	4	10	10	1.0	0.6
1025486	4	10	10	1.0	0.4
1025487	4	10	10	1.0	0.7
1025488	4	10	10	1.0	0.6
1025489	4	10	10	1.0	0.4
1025490	4	10	10	1.0	0.2
1025491	4	10	10	1.0	0.5
1025492	4	10	10	1.0	0.5
1025493	4	10	10	1.0	0.4
1025494	4	10	10	0.6	0.6
1025495	4	10	10	1.0	0.6
1025496	4	10	10	1.0	0.3
1025497	4	10	10	1.0	0.7
1025498	4	10	10	1.0	0.6
1025499	4	10	10	1.0	0.5
1025500	4	10	10	1.0	0.5
1025501	4	10	10	0.8	0.5
1025502	4	10	10	1.0	0.4
1025503	4	10	10	1.0	0.4
1025504	4	10	10	1.0	0.6
1025505	4	10	10	1.0	0.2
1025506	4	10	10	1.0	0.6
1025507	4	10	10	1.0	0.3
1025508	4	10	10	1.0	0.5
1025509	4	10	10	1.0	0.6
1025510	4	10	10	1.0	0.3
1025511	4	10	10	1.0	0.8
1025512	4	10	10	1.0	0.7
1025513	4	10	10	1.0	0.4
1025514	4	10	10	1.0	0.4
1025515	4	10	10	1.0	0.6
1025516	4	10	10	1.0	0.3
1025517	4	10	10	1.0	0.5
1025518	4	10	10	1.0	0.2
1025519	4	10	10	1.0	0.3
1025520	4	10	10	1.0	0.5
1025521	4	10	10	1.0	0.6
1025522	4	10	10	1.0	0.4
1025523	4	10	10	1.0	0.6
1025524	4	10	10	1.0	0.3
1025525	4	10	10	1.0	0.6
1025526	4	10	10	1.0	0.4
1025527	4	10	10	0.6	0.7
1025528	4	10	10	1.0	0.8
1025529	4	10	10	0.4	0.9
1025530	4	10	10	1.0	0.4
1025531	4	10	10	1.0	0.7
1025532	4	10	10	1.0	0.4
1025533	4	10	10	1.0	0.6
1025534	4	10	10	1.0	0.5
1025535	4	10	10	1.0	0.5
1025536	4	10	10	1.0	0.3
1025537	4	10	10	1.0	0.7
1025538	4	10	10	1.0	0.4
1025539	4	10	10	1.0	0.4
1025540	4	10	10	1.0	0.3
1025541	4	10	10	1.0	0.4
1025542	4	10	10	1.0	0.6
1025543	4	10	10	1.0	0.5
1025544	4	10	10	1.0	0.7
1025545	4	10	10	1.0	0.4
1025546	4	10	10	0.6	0.6
1025547	4	10	10	1.0	0.8
1025548	4	10	10	1.0	0.6
1025549	4	10	10	1.0	0.4
1025550	4	10	10	1.0	0.3
1025551	4	10	10	1.0	0.4
1025552	4	10	10	1.0	0.4
1025553	4	10	10	1.0	0.5
1025554	4	10	10	1.0	0.8
1025555	4	10	10	1.0	0.6
1025556	4	10	10	0.6	0.4
1025557	4	10	10	1.0	0.5
1025558	4	10	10	1.0	0.4
1025559	4	10	10	1.0	0.6
1025560	4	10	10	0.8	0.5
1025561	4	10	10	1.0	0.5
1025562	4	10	10	0.6	0.7
1025563	4	10	10	1.0	0.3
1025564	4	10	10	0.6	0.8
1025565	4	10	10	1.0	0.6
1025566	4	10	10	1.0	0.5
1025567	4	10	10	1.0	0.4
1025568	4	10	10	1.0	0.0
1025569	4	10	10	1.0	0.6
1025570	4	10	10	1.0	0.3
1025571	4	10	10	1.0	0.2
1025572	4	10	10	1.0	0.6
1025573	4	10	10	1.0	0.6
1025574	4	10	10	0.4	0.7
1025575	4	10	10	1.0	0.5
1025576	4	10	10	1.0	0.5
1025577	4	10	10	0.8	0.6
1025578	4	10	10	1.0	0.3
1025579	4	10	10	0.6	0.6
1025580	4	10	10	1.0	0.5
1025581	4	10	10	1.0	0.8
1025582	4	10	10	1.0	0.7
1025583	4	10	10	1.0	0.4
1025584	4	10	10	1.0	0.4
1025585	4	10	10	1.0	0.5
1025586	4	10	10	1.0	0.5
1025587	4	10	10	0.6	0.5
1025588	4	10	10	0.6	0.7
1025589	4	10	10	1.0	0.6
1025590	4	10	10	1.0	0.5
1025591	4	10	10	1.0	0.5
1025592	4	10	10	1.0	0.3
1025593	4	10	10	1.0	0.3
1025594	4	10	10	1.0	0.4
1025595	4	10	10	1.0	0.4
1025596	4	10	10	1.0	0.3
1025597	4	10	10	1.0	0.8
1025598	4	10	10	1.0	0.6
1025599	4	10	10	0.6	0.3
1025600	4	10	10	0.6	0.5
1025601	4	10	10	0.6	0.7
1025602	4	10	10	1.0	0.4
1025603	4	10	10	1.0	0.5
1025604	4	10	10	1.0	0.4
1025605	4	10	10	0.6	0.5
1025606	4	10	10	1.0	0.7
1025607	4	10	10	1.0	0.4
1025608	4	10	10	1.0	0.6
1025609	4	10	10	1.0	0.4
1025610	4	10	10	1.0	0.6
1025611	4	10	10	1.0	0.5
1025612	4	10	10	1.0	0.5
1025613	4	10	10	1.0	0.3
1025614	4	10	10	1.0	0.7
1025615	4	10	10	1.0	0.5
1025616	4	10	10	0.6	0.6
1025617	4	10	10	0.6	0.5
1025618	4	10	10	1.0	0.5
1025619	4	10	10	1.0	0.6
1025620	4	10	10	1.0	0.4
1025621	4	10	10	1.0	0.5
1025622	4	10	10	1.0	0.5
1025623	4	10	10	1.0	0.6
1025624	4	10	10	0.6	0.7
1025625	4	10	10	1.0	0.8
1025626	4	10	10	1.0	0.4
1025627	4	10	10	1.0	0.5
1025628	4	10	10	1.0	0.6
1025629	4	10	10	1.0	0.5
1025630	4	10	10	1.0	0.5
1025631	4	10	10	1.0	0.5
1025632	4	10	10	1.0	0.4
1025633	4	10	10	1.0	0.5
1025634	4	10	10	1.0	0.5
1025635	4	10	10	0.6	0.7
1025636	4	10	10	1.0	0.6
1025637	4	10	10	1.0	0.8
1025638	4	10	10	1.0	0.4
1025639	4	10	10	0.6	0.6
1025640	4	10	10	1.0	0.5
1025641	4	10	10	1.0	0.3
1025642	4	10	10	1.0	0.5
1025643	4	10	10	1.0	0.4
1025644	4	10	10	1.0	0.4
1025645	4	10	10	1.0	0.1
1025646	4	10	10	1.0	0.5
1025647	4	10	10	1.0	0.2
1025648	4	10	10	1.0	0.4
1025649	4	10	10	0.6	0.8
1025650	4	10	10	1.0	0.4
1025651	4	10	10	1.0	0.4
1025652	4	10	10	1.0	0.7
1025653	4	10	10	1.0	0.5
1025654	4	10	10	1.0	0.4
1025655	4	10	10	1.0	0.3
1025656	4	10	10	1.0	0.7
1025657	4	10	10	1.0	0.5
1025658	4	10	10	1.0	0.5
1025659	4	10	10	1.0	0.5
1025660	4	10	10	0.6	0.5
1025661	4	10	10	1.0	0.4
1025662	4	10	10	1.0	0.8
1025663	4	10	10	1.0	0.5
1025664	4	10	10	1.0	0.7
1025665	4	10	10	1.0	0.4
1025666	4	10	10	1.0	0.5
1025667	4	10	10	1.0	0.5
1025668	4	10	10	1.0	0.4
1025669	4	10	10	1.0	0.6
1025670	4	10	10	1.0	0.6
1025671	4	10	10	0.6	0.4
1025672	4	10	10	0.6	0.6
1025673	4	10	10	1.0	0.2
1025674	4	10	10	1.0	0.5
1025675	4	10	10	1.0	0.5
1025676	4	10	10	0.4	0.4
1025677	4	10	10	1.0	0.6
1025678	4	10	10	0.6	0.5
1025679	4	10	10	1.0	0.4
1025680	4	10	10	1.0	0.5
1025681	4	10	10	1.0	0.8
1025682	4	10	10	1.0	0.4
1025683	4	10	10	0.6	0.4
1025684	4	10	10	1.0	0.5
1025685	4	10	10	1.0	0.6
1025686	4	10	10	1.0	0.2
1025687	4	10	10	1.0	0.4
1025688	4	10	10	0.6	0.8
1025689	4	10	10	1.0	0.3
1025690	4	10	10	1.0	0.6
1025691	4	10	10	1.0	0.5
1025692	4	10	10	1.0	0.3
1025693	4	10	10	1.0	0.7
1025694	4	10	10	1.0	0.5
1025695	4	10	10	1.0	0.4
1025696	4	10	10	1.0	0.4
1025697	4	10	10	1.0	0.5
1025698	4	10	10	0.6	0.5
1025699	4	10	10	1.0	0.5
1025700	4	10	10	0.6	0.5
1025701	4	10	10	1.0	0.7
1025702	4	10	10	1.0	0.4
1025703	4	10	10	1.0	0.4
1025704	4	10	10	1.0	0.2
1025705	4	10	10	1.0	0.3
1025706	4	10	10	0.6	0.6
1025707	4	10	10	1.0	0.6
1025708	4	10	10	1.0	0.2
1025709	4	10	10	1.0	0.3
1025710	4	10	10	1.0	0.3
1025711	4	10	10	0.4	0.4
1025712	4	10	10	1.0	0.8
1025713	4	10	10	0.6	0.7
1025714	4	10	10	1.0	0.5
1025715	4	10	10	1.0	0.4
1025716	4	10	10	1.0	0.3
1025717	4	10	10	1.0	0.3
1025718	4	10	10	1.0	0.2
1025719	4	10	10	1.0	0.7
1025720	4	10	10	1.0	0.5
1025721	4	10	10	1.0	0.8
1025722	4	10	10	1.0	0.5
1025723	4	10	10	1.0	0.4
1025724	4	10	10	1.0	0.7
1025725	4	10	10	1.0	0.5
1025726	4	10	10	0.6	0.3
1025727	4	10	10	1.0	0.7
1025728	4	10	10	1.0	0.6
1025729	4	10	10	1.0	0.6
1025730	4	10	10	1.0	0.6
1025731	4	10	10	1.0	0.6
1025732	4	10	10	1.0	0.6
1025733	4	10	10	1.0	0.3
1025734	4	10	10	1.0	0.4
1025735	4	10	10	0.6	0.5
1025736	4	10	10	1.0	0.4
1025737	4	10	10	1.0	0.6
1025738	4	10	10	1.0	0.3
1025739	4	10	10	1.0	0.5
1025740	4	10	10	1.0	0.8
1025741	4	10	10	1.0	0.4
1025742	4	10	10	1.0	0.5
1025743	4	10	10	1.0	0.5
1025744	4	10	10	1.0	0.7
1025745	4	10	10	1.0	0.6
1025746	4	10	10	1.0	0.3
1025747	4	10	10	1.0	0.5
1025748	4	10	10	1.0	0.4
1025749	4	10	10	1.0	0.6
1025750	4	10	10	1.0	0.6
1025751	4	10	10	1.0	0.6
1025752	4	10	10	1.0	0.8
1025753	4	10	10	1.0	0.6
1025754	4	10	10	1.0	0.2
1025755	4	10	10	1.0	0.4
1025756	4	10	10	0.6	0.7
1025757	4	10	10	1.0	0.6
1025758	4	10	10	1.0	0.5
1025759	4	10	10	1.0	0.5
1025760	4	10	10	1.0	0.4
1025761	4	10	10	1.0	0.3
1025762	4	10	10	1.0	0.5
1025763	4	10	10	0.6	0.5
1025764	4	10	10	1.0	0.7
1025765	4	10	10	1.0	0.3
1025766	4	10	10	1.0	0.4
1025767	4	10	10	0.6	0.6
1025768	4	10	10	1.0	0.4
1025769	4	10	10	1.0	0.3
1025770	4	10	10	1.0	0.5
1025771	4	10	10	1.0	0.4
1025772	4	10	10	1.0	0.5
1025773	4	10	10	1.0	0.5
1025774	4	10	10	0.6	0.5
1025775	4	10	10	1.0	0.3
1025776	4	10	10	1.0	0.8
1025777	4	10	10	1.0	0.4
1025778	4	10	10	1.0	0.5
1025779	4	10	10	1.0	0.7
1025780	4	10	10	0.6	0.8
1025781	4	10	10	1.0	0.3
1025782	4	10	10	1.0	0.4
1025783	4	10	10	1.0	0.5
1025784	4	10	10	0.6	0.6
1025785	4	10	10	1.0	0.5
1025786	4	10	10	1.0	0.7
1025787	4	10	10	0.8	0.6
1025788	4	10	10	1.0	0.4
1025789	4	10	10	1.0	0.1
1025790	4	10	10	1.0	0.6
1025791	4	10	10	1.0	0.3
1025792	4	10	10	1.0	0.4
1025793	4	10	10	1.0	0.5
1025794	4	10	10	1.0	0.3
1025795	4	10	10	1.0	0.3
1025796	4	10	10	1.0	0.7
1025797	4	10	10	1.0	0.4
1025798	4	10	10	1.0	0.5
1025799	4	10	10	1.0	0.6
1025800	4	10	10	1.0	0.7
1025801	4	10	10	1.0	0.3
1025802	4	10	10	0.6	0.7
1025803	4	10	10	1.0	0.5
1025804	4	10	10	1.0	0.5
1025805	4	10	10	1.0	0.4
1025806	4	10	10	1.0	0.6
1025807	4	10	10	1.0	0.5
1025808	4	10	10	1.0	0.4
1025809	4	10	10	1.0	0.6
1025810	4	10	10	1.0	0.4
1025811	4	10	10	1.0	0.5
1025812	4	10	10	1.0	0.6
1025813	4	10	10	0.6	0.6
1025814	4	10	10	1.0	0.6
1025815	4	10	10	0.6	0.8
1025816	4	10	10	0.4	1.0
1025817	4	10	10	1.0	0.5
1025818	4	10	10	1.0	0.7
1025819	4	10	10	1.0	0.5
1025820	4	10	10	1.0	0.4
1025821	4	10	10	1.0	0.1
1025822	4	10	10	1.0	0.3
1025823	4	10	10	1.0	0.4
1025824	4	10	10	1.0	0.4
1025825	4	10	10	1.0	0.5
1025826	4	10	10	1.0	0.6
1025827	4	10	10	1.0	0.4
1025828	4	10	10	1.0	0.3
1025829	4	10	10	1.0	0.5
1025830	4	10	10	1.0	0.4
1025831	4	10	10	1.0	0.6
1025832	4	10	10	1.0	0.6
1025833	4	10	10	1.0	0.5
1025834	4	10	10	1.0	0.6
1025835	4	10	10	1.0	0.4
1025836	4	10	10	1.0	0.7
1025837	4	10	10	1.0	0.5
1025838	4	10	10	1.0	0.5
1025839	4	10	10	1.0	0.6
1025840	4	10	10	1.0	0.2
1025841	4	10	10	1.0	0.5
1025842	4	10	10	1.0	0.5
1025843	4	10	10	1.0	0.1
1025844	4	10	10	1.0	0.4
1025845	4	10	10	1.0	0.7
1025846	4	10	10	0.6	0.5
1025847	4	10	10	1.0	0.5
1025848	4	10	10	1.0	0.6
1025849	4	10	10	1.0	0.5
1025850	4	10	10	1.0	0.5
1025851	4	10	10	1.0	0.2
1025852	4	10	10	0.8	0.7
1025853	4	10	10	1.0	0.3
1025854	4	10	10	1.0	0.6
1025855	4	10	10	0.8	0.4
1025856	4	10	10	1.0	0.6
1025857	4	10	10	1.0	0.5
1025858	4	10	10	1.0	0.4
1025859	4	10	10	1.0	0.1
1025860	4	10	10	1.0	0.3
1025861	4	10	10	0.6	0.6
1025862	4	10	10	1.0	0.6
1025863	4	10	10	1.0	0.7
1025864	4	10	10	1.0	0.4
1025865	4	10	10	1.0	0.5
1025866	4	10	10	1.0	0.8
1025867	4	10	10	1.0	0.5
1025868	4	10	10	0.4	0.4
1025869	4	10	10	1.0	0.4
1025870	4	10	10	1.0	0.5
1025871	4	10	10	0.6	0.5
1025872	4	10	10	1.0	0.5
1025873	4	10	10	1.0	0.5
1025874	4	10	10	1.0	0.6
1025875	4	10	10	1.0	0.7
1025876	4	10	10	0.4	0.6
1025877	4	10	10	1.0	0.7
1025878	4	10	10	1.0	0.8
1025879	4	10	10	1.0	0.5
1025880	4	10	10	1.0	0.7
1025881	4	10	10	1.0	0.3
1025882	4	10	10	1.0	0.3
1025883	4	10	10	1.0	0.4
1025884	4	10	10	1.0	0.5
1025885	4	10	10	1.0	0.5
1025886	4	10	10	1.0	0.5
1025887	4	10	10	1.0	0.5
1025888	4	10	10	1.0	0.5
1025889	4	10	10	1.0	0.5
1025890	4	10	10	1.0	0.3
1025891	4	10	10	1.0	0.2
1025892	4	10	10	1.0	0.2
1025893	4	10	10	1.0	0.7
1025894	4	10	10	0.6	0.9
1025895	4	10	10	1.0	0.5
1025896	4	10	10	1.0	0.6
1025897	4	10	10	1.0	0.5
1025898	4	10	10	1.0	0.7
1025899	4	10	10	1.0	0.3
1025900	4	10	10	1.0	0.5
1025901	4	10	10	1.0	0.7
1025902	4	10	10	1.0	0.4
1025903	4	10	10	0.8	0.2
1025904	4	10	10	1.0	0.4
1025905	4	10	10	0.6	0.6
1025906	4	10	10	1.0	0.5
1025907	4	10	10	1.0	0.3
1025908	4	10	10	1.0	0.4
1025909	4	10	10	0.6	0.6
1025910	4	10	10	1.0	0.6
1025911	4	10	10	1.0	0.6
1025912	4	10	10	1.0	0.5
1025913	4	10	10	0.4	0.7
1025914	4	10	10	1.0	0.7
1025915	4	10	10	1.0	0.4
1025916	4	10	10	0.8	0.6
1025917	4	10	10	1.0	0.5
1025918	4	10	10	0.6	0.6
1025919	4	10	10	1.0	0.3
1025920	4	10	10	0.6	0.1
1025921	4	10	10	1.0	0.3
1025922	4	10	10	1.0	0.3
1025923	4	10	10	1.0	0.6
1025924	4	10	10	1.0	0.6
1025925	4	10	10	1.0	0.2
1025926	4	10	10	1.0	0.5
1025927	4	10	10	1.0	0.3
1025928	4	10	10	1.0	0.5
1025929	4	10	10	1.0	0.6
1025930	4	10	10	0.4	0.6
1025931	4	10	10	1.0	0.3
1025932	4	10	10	1.0	0.6
1025933	4	10	10	1.0	0.4
1025934	4	10	10	1.0	0.7
1025935	4	10	10	1.0	0.7
1025936	4	10	10	1.0	0.6
1025937	4	10	10	1.0	0.3
1025938	4	10	10	1.0	0.5
1025939	4	10	10	1.0	0.6
1025940	4	10	10	1.0	0.5
1025941	4	10	10	1.0	0.5
1025942	4	10	10	1.0	0.4
1025943	4	10	10	1.0	0.3
1025944	4	10	10	1.0	0.3
1025945	4	10	10	1.0	0.4
1025946	4	10	10	1.0	0.6
1025947	4	10	10	1.0	0.4
1025948	4	10	10	0.6	0.6
1025949	4	10	10	1.0	0.7
1025950	4	10	10	1.0	0.4
1025951	4	10	10	1.0	0.4
1025952	4	10	10	1.0	0.4
1025953	4	10	10	1.0	0.6
1025954	4	10	10	1.0	0.6
1025955	4	10	10	1.0	0.5
1025956	4	10	10	1.0	0.4
1025957	4	10	10	1.0	0.5
1025958	4	10	10	1.0	0.4
1025959	4	10	10	1.0	0.5
1025960	4	10	10	1.0	0.5
1025961	4	10	10	0.6	0.7
1025962	4	10	10	1.0	0.4
1025963	4	10	10	1.0	0.7
1025964	4	10	10	1.0	0.4
1025965	4	10	10	0.6	1.0
1025966	4	10	10	1.0	0.5
1025967	4	10	10	1.0	0.4
1025968	4	10	10	1.0	0.7
1025969	4	10	10	1.0	0.3
1025970	4	10	10	1.0	0.5
1025971	4	10	10	1.0	0.4
1025972	4	10	10	1.0	0.5
1025973	4	10	10	1.0	0.2
1025974	4	10	10	1.0	0.5
1025975	4	10	10	1.0	0.5
1025976	4	10	10	1.0	0.4
1025977	4	10	10	1.0	0.3
1025978	4	10	10	1.0	0.4
1025979	4	10	10	1.0	0.3
1025980	4	10	10	1.0	0.5
1025981	4	10	10	1.0	0.6
1025982	4	10	10	0.6	0.5
1025983	4	10	10	1.0	0.4
1025984	4	10	10	1.0	0.5
1025985	4	10	10	1.0	0.4
1025986	4	10	10	1.0	0.4
1025987	4	10	10	1.0	0.2
1025988	4	10	10	1.0	0.4
1025989	4	10	10	1.0	0.3
1025990	4	10	10	1.0	0.4
1025991	4	10	10	1.0	0.4
1025992	4	10	10	1.0	0.7
1025993	4	10	10	1.0	0.6
1025994	4	10	10	1.0	0.6
1025995	4	10	10	1.0	0.6
1025996	4	10	10	1.0	0.6
1025997	4	10	10	1.0	0.3
1025998	4	10	10	1.0	0.7
1025999	4	10	10	1.0	0.6
1026000	4	10	10	1.0	0.5
1026001	4	10	10	1.0	0.4
1026002	4	10	10	1.0	0.4
1026003	4	10	10	1.0	0.5
1026004	4	10	10	1.0	0.1
1026005	4	10	10	1.0	0.5
1026006	4	10	10	1.0	0.1
1026007	4	10	10	1.0	0.4
1026008	4	10	10	0.6	0.6
1026009	4	10	10	1.0	0.4
1026010	4	10	10	1.0	0.5
1026011	4	10	10	1.0	0.6
1026012	4	10	10	1.0	0.7
1026013	4	10	10	1.0	0.5
1026014	4	10	10	0.6	0.6
1026015	4	10	10	1.0	0.4
1026016	4	10	10	1.0	0.4
1026017	4	10	10	1.0	0.5
1026018	4	10	10	1.0	0.6
1026019	4	10	10	1.0	0.5
1026020	4	10	10	1.0	0.4
1026021	4	10	10	1.0	0.4
1026022	4	10	10	1.0	0.4
1026023	4	10	10	1.0	0.6
1026024	4	10	10	1.0	0.5
1026025	4	10	10	1.0	0.5
1026026	4	10	10	1.0	0.5
1026027	4	10	10	1.0	0.4
1026028	4	10	10	1.0	0.5
1026029	4	10	10	1.0	0.6
1026030	4	10	10	1.0	0.5
1026031	4	10	10	1.0	0.5
1026032	4	10	10	0.4	0.5
1026033	4	10	10	0.8	0.5
1026034	4	10	10	1.0	0.4
1026035	4	10	10	1.0	0.5
1026036	4	10	10	0.6	0.7
1026037	4	10	10	1.0	0.4
1026038	4	10	10	1.0	0.4
1026039	4	10	10	1.0	0.6
1026040	4	10	10	0.6	0.8
1026041	4	10	10	1.0	0.2
1026042	4	10	10	1.0	0.3
1026043	4	10	10	1.0	0.3
1026044	4	10	10	1.0	0.6
1026045	4	10	10	0.6	0.6
1026046	4	10	10	1.0	0.8
1026047	4	10	10	1.0	0.5
1026048	4	10	10	1.0	0.4
1026049	4	10	10	0.6	0.5
1026050	4	10	10	1.0	0.4
1026051	4	10	10	1.0	0.5
1026052	4	10	10	1.0	0.5
1026053	4	10	10	1.0	0.3
1026054	4	10	10	0.6	0.7
1026055	4	10	10	1.0	0.5
1026056	4	10	10	1.0	0.2
1026057	4	10	10	1.0	0.6
1026058	4	10	10	1.0	0.4
1026059	4	10	10	1.0	0.5
1026060	4	10	10	1.0	0.6
1026061	4	10	10	1.0	0.3
1026062	4	10	10	0.8	0.4
1026063	4	10	10	0.6	0.6
1026064	4	10	10	1.0	0.5
1026065	4	10	10	1.0	0.4
1026066	4	10	10	1.0	0.4
1026067	4	10	10	1.0	0.4
1026068	4	10	10	1.0	0.2
1026069	4	10	10	1.0	0.2
1026070	4	10	10	1.0	0.5
1026071	4	10	10	1.0	0.5
1026072	4	10	10	1.0	0.2
1026073	4	10	10	1.0	0.4
1026074	4	10	10	1.0	0.5
1026075	4	10	10	1.0	0.5
1026076	4	10	10	1.0	0.3
1026077	4	10	10	1.0	0.5
1026078	4	10	10	0.6	0.8
1026079	4	10	10	1.0	0.6
1026080	4	10	10	0.6	0.7
1026081	4	10	10	1.0	0.3
1026082	4	10	10	1.0	0.5
1026083	4	10	10	1.0	0.5
1026084	4	10	10	1.0	0.5
1026085	4	10	10	1.0	0.4
1026086	4	10	10	0.6	0.9
1026087	4	10	10	0.6	0.5
1026088	4	10	10	1.0	0.6
1026089	4	10	10	1.0	0.6
1026090	4	10	10	1.0	0.2
1026091	4	10	10	1.0	0.8
1026092	4	10	10	1.0	0.8
1026093	4	10	10	1.0	0.5
1026094	4	10	10	1.0	0.6
1026095	4	10	10	1.0	0.7
1026096	4	10	10	1.0	0.5
1026097	4	10	10	1.0	0.7
1026098	4	10	10	1.0	0.5
1026099	4	10	10	1.0	0.3
1026100	4	10	10	1.0	0.3
1026101	4	10	10	1.0	0.7
1026102	4	10	10	1.0	0.6
1026103	4	10	10	0.6	0.6
1026104	4	10	10	0.8	0.6
1026105	4	10	10	1.0	0.5
1026106	4	10	10	0.8	0.5
1026107	4	10	10	1.0	0.6
1026108	4	10	10	0.6	0.5
1026109	4	10	10	1.0	0.4
1026110	4	10	10	1.0	0.5
1026111	4	10	10	1.0	0.4
1026112	4	10	10	1.0	0.3
1026113	4	10	10	1.0	0.4
1026114	4	10	10	1.0	0.6
1026115	4	10	10	1.0	0.6
1026116	4	10	10	1.0	0.4
1026117	4	10	10	1.0	0.4
1026118	4	10	10	1.0	0.5
1026119	4	10	10	1.0	0.3
1026120	4	10	10	1.0	0.6
1026121	4	10	10	1.0	0.4
1026122	4	10	10	1.0	0.5
1026123	4	10	10	1.0	0.5
1026124	4	10	10	1.0	0.6
1026125	4	10	10	1.0	0.7
1026126	4	10	10	1.0	0.4
1026127	4	10	10	1.0	0.4
1026128	4	10	10	1.0	0.3
1026129	4	10	10	0.6	0.8
1026130	4	10	10	1.0	0.5
1026131	4	10	10	0.6	0.5
1026132	4	10	10	1.0	0.4
1026133	4	10	10	0.6	0.3
1026134	4	10	10	1.0	0.7
1026135	4	10	10	1.0	0.5
1026136	4	10	10	1.0	0.5
1026137	4	10	10	0.6	0.5
1026138	4	10	10	0.6	0.7
1026139	4	10	10	0.6	0.3
1026140	4	10	10	1.0	0.3
1026141	4	10	10	1.0	0.6
1026142	4	10	10	1.0	0.4
1026143	4	10	10	0.6	0.4
1026144	4	10	10	1.0	0.3
1026145	4	10	10	1.0	0.5
1026146	4	10	10	1.0	0.5
1026147	4	10	10	0.6	0.6
1026148	4	10	10	1.0	0.4
1026149	4	10	10	1.0	0.5
1026150	4	10	10	1.0	0.3
1026151	4	10	10	1.0	0.4
1026152	4	10	10	1.0	0.5
1026153	4	10	10	1.0	0.7
1026154	4	10	10	1.0	0.6
1026155	4	10	10	1.0	0.4
1026156	4	10	10	1.0	0.6
1026157	4	10	10	1.0	0.3
1026158	4	10	10	1.0	0.3
1026159	4	10	10	0.6	0.3
1026160	4	10	10	1.0	0.2
1026161	4	10	10	1.0	0.7
1026162	4	10	10	1.0	0.4
1026163	4	10	10	1.0	0.3
1026164	4	10	10	0.6	0.7
1026165	4	10	10	1.0	0.7
1026166	4	10	10	1.0	0.5
1026167	4	10	10	1.0	0.6
1026168	4	10	10	1.0	0.6
1026169	4	10	10	0.6	0.5
1026170	4	10	10	1.0	0.3
1026171	4	10	10	1.0	0.4
1026172	4	10	10	0.6	0.5
1026173	4	10	10	1.0	0.7
1026174	4	10	10	1.0	0.4
1026175	4	10	10	1.0	0.4
1026176	4	10	10	1.0	0.5
1026177	4	10	10	1.0	0.4
1026178	4	10	10	1.0	0.4
1026179	4	10	10	1.0	0.4
1026180	4	10	10	1.0	0.3
1026181	4	10	10	1.0	0.7
1026182	4	10	10	1.0	0.4
1026183	4	10	10	1.0	0.4
1026184	4	10	10	1.0	0.3
1026185	4	10	10	0.6	0.7
1026186	4	10	10	1.0	0.4
1026187	4	10	10	1.0	0.6
1026188	4	10	10	1.0	0.7
1026189	4	10	10	1.0	0.5
1026190	4	10	10	0.6	0.9
1026191	4	10	10	1.0	0.4
1026192	4	10	10	1.0	0.6
1026193	4	10	10	1.0	0.2
1026194	4	10	10	1.0	0.3
1026195	4	10	10	0.6	0.6
1026196	4	10	10	1.0	0.5
1026197	4	10	10	1.0	0.6
1026198	4	10	10	1.0	0.7
1026199	4	10	10	1.0	0.3
1026200	4	10	10	1.0	0.6
1026201	4	10	10	1.0	0.6
1026202	4	10	10	0.6	0.4
1026203	4	10	10	1.0	0.3
1026204	4	10	10	1.0	0.4
1026205	4	10	10	1.0	0.6
1026206	4	10	10	1.0	0.7
1026207	4	10	10	1.0	0.6
1026208	4	10	10	1.0	0.5
1026209	4	10	10	1.0	0.4
1026210	4	10	10	1.0	0.5
1026211	4	10	10	1.0	0.7
1026212	4	10	10	1.0	0.5
1026213	4	10	10	1.0	0.7
1026214	4	10	10	1.0	0.6
1026215	4	10	10	1.0	0.3
1026216	4	10	10	1.0	0.4
1026217	4	10	10	1.0	0.8
1026218	4	10	10	1.0	0.5
1026219	4	10	10	1.0	0.4
1026220	4	10	10	1.0	0.6
1026221	4	10	10	1.0	0.5
1026222	4	10	10	1.0	0.7
1026223	4	10	10	1.0	0.6
1026224	4	10	10	0.6	0.6
1026225	4	10	10	1.0	0.6
1026226	4	10	10	1.0	0.4
1026227	4	10	10	1.0	0.5
1026228	4	10	10	1.0	0.5
1026229	4	10	10	0.6	0.3
1026230	4	10	10	1.0	0.5
1026231	4	10	10	1.0	0.6
1026232	4	10	10	1.0	0.3
1026233	4	10	10	1.0	0.5
1026234	4	10	10	1.0	0.5
1026235	4	10	10	0.6	0.8
1026236	4	10	10	1.0	0.2
1026237	4	10	10	1.0	0.5
1026238	4	10	10	1.0	0.5
1026239	4	10	10	0.6	0.7
1026240	4	10	10	1.0	0.4
1026241	4	10	10	1.0	0.5
1026242	4	10	10	1.0	0.6
1026243	4	10	10	1.0	0.4
1026244	4	10	10	1.0	0.4
1026245	4	10	10	1.0	0.4
1026246	4	10	10	1.0	0.5
1026247	4	10	10	1.0	0.5
1026248	4	10	10	1.0	0.5
1026249	4	10	10	0.6	0.9
1026250	4	10	10	1.0	0.8
1026251	4	10	10	1.0	0.5
1026252	4	10	10	0.6	0.8
1026253	4	10	10	1.0	0.5
1026254	4	10	10	0.8	0.4
1026255	4	10	10	1.0	0.6
1026256	4	10	10	1.0	0.4
1026257	4	10	10	1.0	0.6
1026258	4	10	10	1.0	0.7
1026259	4	10	10	1.0	0.8
1026260	4	10	10	1.0	0.5
1026261	4	10	10	1.0	0.3
1026262	4	10	10	1.0	0.7
1026263	4	10	10	1.0	0.3
1026264	4	10	10	1.0	0.5
1026265	4	10	10	1.0	0.7
1026266	4	10	10	1.0	0.5
1026267	4	10	10	1.0	0.6
1026268	4	10	10	1.0	0.5
1026269	4	10	10	1.0	0.6
1026270	4	10	10	0.8	0.6
1026271	4	10	10	1.0	0.6
1026272	4	10	10	1.0	0.5
1026273	4	10	10	0.8	0.7
1026274	4	10	10	1.0	0.5
1026275	4	10	10	1.0	0.4
1026276	4	10	10	1.0	0.6
1026277	4	10	10	1.0	0.7
1026278	4	10	10	0.8	0.5
1026279	4	10	10	1.0	0.5
1026280	4	10	10	0.8	0.6
1026281	4	10	10	1.0	0.7
1026282	4	10	10	1.0	0.6
1026283	4	10	10	1.0	0.4
1026284	4	10	10	1.0	0.4
1026285	4	10	10	1.0	0.4
1026286	4	10	10	1.0	0.6
1026287	4	10	10	1.0	0.1
1026288	4	10	10	1.0	0.3
1026289	4	10	10	1.0	0.2
1026290	4	10	10	1.0	0.6
1026291	4	10	10	1.0	0.6
1026292	4	10	10	1.0	0.5
1026293	4	10	10	1.0	0.7
1026294	4	10	10	1.0	0.2
1026295	4	10	10	1.0	0.5
1026296	4	10	10	1.0	0.3
1026297	4	10	10	1.0	0.3
1026298	4	10	10	1.0	0.6
1026299	4	10	10	1.0	0.4
1026300	4	10	10	1.0	0.3
1026301	4	10	10	1.0	0.5
1026302	4	10	10	1.0	0.5
1026303	4	10	10	0.6	0.7
1026304	4	10	10	0.6	0.5
1026305	4	10	10	1.0	0.7
1026306	4	10	10	1.0	0.4
1026307	4	10	10	1.0	0.3
1026308	4	10	10	1.0	0.7
1026309	4	10	10	1.0	0.7
1026310	4	10	10	1.0	0.6
1026311	4	10	10	1.0	0.4
1026312	4	10	10	1.0	0.5
1026313	4	10	10	1.0	0.5
1026314	4	10	10	1.0	0.7
1026315	4	10	10	1.0	0.3
1026316	4	10	10	1.0	0.6
1026317	4	10	10	1.0	0.3
1026318	4	10	10	1.0	0.3
1026319	4	10	10	1.0	0.6
1026320	4	10	10	1.0	0.4
1026321	4	10	10	1.0	0.6
1026322	4	10	10	0.6	0.8
1026323	4	10	10	1.0	0.6
1026324	4	10	10	1.0	0.6
1026325	4	10	10	1.0	0.6
1026326	4	10	10	1.0	0.4
1026327	4	10	10	1.0	0.5
1026328	4	10	10	1.0	0.7
1026329	4	10	10	1.0	0.4
1026330	4	10	10	1.0	0.3
1026331	4	10	10	1.0	0.1
1026332	4	10	10	1.0	0.8
1026333	4	10	10	1.0	0.3
1026334	4	10	10	1.0	0.6
1026335	4	10	10	1.0	0.6
1026336	4	10	10	1.0	0.5
1026337	4	10	10	1.0	0.8
1026338	4	10	10	1.0	0.6
1026339	4	10	10	0.4	0.9
1026340	4	10	10	1.0	0.5
1026341	4	10	10	1.0	0.4
1026342	4	10	10	1.0	0.3
1026343	4	10	10	1.0	0.7
1026344	4	10	10	1.0	0.5
1026345	4	10	10	1.0	0.7
1026346	4	10	10	1.0	0.1
1026347	4	10	10	1.0	0.4
1026348	4	10	10	1.0	0.6
1026349	4	10	10	0.6	0.5
1026350	4	10	10	1.0	0.5
1026351	4	10	10	1.0	0.3
1026352	4	10	10	1.0	0.5
1026353	4	10	10	1.0	0.5
1026354	4	10	10	1.0	0.4
1026355	4	10	10	0.6	0.6
1026356	4	10	10	1.0	0.5
1026357	4	10	10	1.0	0.5
1026358	4	10	10	1.0	0.6
1026359	4	10	10	1.0	0.2
1026360	4	10	10	1.0	0.3
1026361	4	10	10	1.0	0.4
1026362	4	10	10	1.0	0.3
1026363	4	10	10	0.6	0.3
1026364	4	10	10	1.0	0.5
1026365	4	10	10	1.0	0.2
1026366	4	10	10	1.0	0.5
1026367	4	10	10	1.0	0.3
1026368	4	10	10	1.0	0.4
1026369	4	10	10	1.0	0.3
1026370	4	10	10	1.0	0.4
1026371	4	10	10	0.8	0.3
1026372	4	10	10	1.0	0.6
1026373	4	10	10	1.0	0.3
1026374	4	10	10	1.0	0.6
1026375	4	10	10	1.0	0.5
1026376	4	10	10	1.0	0.5
1026377	4	10	10	0.6	0.5
1026378	4	10	10	1.0	0.5
1026379	4	10	10	0.6	0.7
1026380	4	10	10	0.6	0.7
1026381	4	10	10	1.0	0.7
1026382	4	10	10	1.0	0.6
1026383	4	10	10	1.0	0.3
1026384	4	10	10	1.0	0.7
1026385	4	10	10	1.0	0.5
1026386	4	10	10	1.0	0.6
1026387	4	10	10	1.0	0.6
1026388	4	10	10	1.0	0.6
1026389	4	10	10	1.0	0.5
1026390	4	10	10	1.0	0.6
1026391	4	10	10	1.0	0.4
1026392	4	10	10	1.0	0.7
1026393	4	10	10	1.0	0.8
1026394	4	10	10	1.0	0.8
1026395	4	10	10	1.0	0.4
1026396	4	10	10	1.0	0.4
1026397	4	10	10	1.0	0.6
1026398	4	10	10	1.0	0.5
1026399	4	10	10	1.0	0.1
1026400	4	10	10	1.0	0.4
1026401	4	10	10	1.0	0.6
1026402	4	10	10	1.0	0.4
1026403	4	10	10	1.0	0.8
1026404	4	10	10	1.0	0.3
1026405	4	10	10	1.0	0.6
1026406	4	10	10	1.0	0.7
1026407	4	10	10	1.0	0.3
1026408	4	10	10	1.0	0.2
1026409	4	10	10	1.0	0.5
1026410	4	10	10	1.0	0.7
1026411	4	10	10	1.0	0.5
1026412	4	10	10	0.6	0.8
1026413	4	10	10	1.0	0.4
1026414	4	10	10	1.0	0.4
1026415	4	10	10	1.0	0.2
1026416	4	10	10	1.0	0.6
1026417	4	10	10	1.0	0.2
1026418	4	10	10	1.0	0.5
1026419	4	10	10	1.0	0.5
1026420	4	10	10	1.0	0.7
1026421	4	10	10	1.0	0.8
1026422	4	10	10	1.0	0.3
1026423	4	10	10	1.0	0.7
1026424	4	10	10	1.0	0.6
1026425	4	10	10	0.6	0.4
1026426	4	10	10	0.6	0.5
1026427	4	10	10	1.0	0.4
1026428	4	10	10	1.0	0.3
1026429	4	10	10	1.0	0.7
1026430	4	10	10	1.0	0.3
1026431	4	10	10	1.0	0.5
1026432	4	10	10	0.6	0.7
1026433	4	10	10	1.0	0.2
1026434	4	10	10	1.0	0.7
1026435	4	10	10	1.0	0.6
1026436	4	10	10	1.0	0.6
1026437	4	10	10	1.0	0.3
1026438	4	10	10	1.0	0.4
1026439	4	10	10	1.0	0.4
1026440	4	10	10	1.0	0.4
1026441	4	10	10	1.0	0.4
1026442	4	10	10	1.0	0.5
1026443	4	10	10	1.0	0.5
1026444	4	10	10	1.0	0.5
1026445	4	10	10	1.0	0.3
1026446	4	10	10	1.0	0.3
1026447	4	10	10	1.0	0.3
1026448	4	10	10	1.0	0.7
1026449	4	10	10	1.0	0.3
1026450	4	10	10	1.0	0.4
1026451	4	10	10	1.0	0.6
1026452	4	10	10	0.6	0.6
1026453	4	10	10	1.0	0.4
1026454	4	10	10	1.0	0.6
1026455	4	10	10	1.0	0.6
1026456	4	10	10	1.0	0.4
1026457	4	10	10	1.0	0.2
1026458	4	10	10	1.0	0.6
1026459	4	10	10	1.0	0.4
1026460	4	10	10	1.0	0.5
1026461	4	10	10	1.0	0.4
1026462	4	10	10	1.0	0.5
1026463	4	10	10	1.0	0.6
1026464	4	10	10	1.0	0.4
1026465	4	10	10	1.0	0.6
1026466	4	10	10	1.0	0.6
1026467	4	10	10	1.0	0.7
1026468	4	10	10	1.0	0.4
1026469	4	10	10	1.0	0.3
1026470	4	10	10	1.0	0.7
1026471	4	10	10	1.0	0.2
1026472	4	10	10	1.0	0.3
1026473	4	10	10	1.0	0.6
1026474	4	10	10	0.4	0.6
1026475	4	10	10	1.0	0.3
1026476	4	10	10	1.0	0.2
1026477	4	10	10	1.0	0.4
1026478	4	10	10	1.0	0.1
1026479	4	10	10	1.0	0.5
1026480	4	10	10	1.0	0.9
1026481	4	10	10	1.0	0.5
1026482	4	10	10	1.0	0.3
1026483	4	10	10	1.0	0.6
1026484	4	10	10	1.0	0.3
1026485	4	10	10	0.6	0.9
1026486	4	10	10	1.0	0.7
1026487	4	10	10	1.0	0.5
1026488	4	10	10	1.0	0.5
1026489	4	10	10	1.0	0.4
1026490	4	10	10	1.0	0.5
1026491	4	10	10	1.0	0.3
1026492	4	10	10	1.0	0.5
1026493	4	10	10	0.8	0.6
1026494	4	10	10	1.0	0.4
1026495	4	10	10	1.0	0.9
1026496	4	10	10	1.0	0.3
1026497	4	10	10	1.0	0.7
1026498	4	10	10	1.0	0.5
1026499	4	10	10	1.0	0.4
1026500	4	10	10	1.0	0.6
1026501	4	10	10	0.8	0.6
1026502	4	10	10	1.0	0.7
1026503	4	10	10	1.0	0.5
1026504	4	10	10	1.0	0.5
1026505	4	10	10	0.6	0.8
1026506	4	10	10	1.0	0.4
1026507	4	10	10	1.0	0.6
1026508	4	10	10	1.0	0.4
1026509	4	10	10	1.0	0.3
1026510	4	10	10	1.0	0.5
1026511	4	10	10	1.0	0.4
1026512	4	10	10	0.4	0.5
1026513	4	10	10	1.0	0.4
1026514	4	10	10	1.0	0.3
1026515	4	10	10	1.0	0.3
1026516	4	10	10	1.0	0.7
1026517	4	10	10	1.0	0.5
1026518	4	10	10	1.0	0.5
1026519	4	10	10	1.0	0.6
1026520	4	10	10	0.6	0.5
1026521	4	10	10	1.0	0.6
1026522	4	10	10	1.0	0.4
1026523	4	10	10	1.0	0.6
1026524	4	10	10	1.0	0.9
1026525	4	10	10	1.0	0.6
1026526	4	10	10	0.6	0.7
1026527	4	10	10	1.0	0.6
1026528	4	10	10	0.6	0.6
1026529	4	10	10	1.0	0.3
1026530	4	10	10	1.0	0.6
1026531	4	10	10	1.0	0.7
1026532	4	10	10	1.0	0.4
1026533	4	10	10	1.0	0.2
1026534	4	10	10	1.0	0.5
1026535	4	10	10	1.0	0.4
1026536	4	10	10	1.0	0.4
1026537	4	10	10	0.4	0.8
1026538	4	10	10	1.0	0.3
1026539	4	10	10	0.6	0.7
1026540	4	10	10	1.0	0.6
1026541	4	10	10	1.0	0.3
1026542	4	10	10	1.0	0.4
1026543	4	10	10	1.0	0.7
1026544	4	10	10	0.6	0.7
1026545	4	10	10	1.0	0.3
1026546	4	10	10	1.0	0.4
1026547	4	10	10	1.0	0.5
1026548	4	10	10	1.0	0.5
1026549	4	10	10	1.0	0.3
1026550	4	10	10	1.0	0.4
1026551	4	10	10	0.6	0.6
1026552	4	10	10	1.0	0.5
1026553	4	10	10	1.0	0.5
1026554	4	10	10	1.0	0.7
1026555	4	10	10	1.0	0.2
1026556	4	10	10	0.4	0.7
1026557	4	10	10	0.6	0.6
1026558	4	10	10	1.0	0.3
1026559	4	10	10	1.0	0.4
1026560	4	10	10	0.6	0.6
1026561	4	10	10	1.0	0.4
1026562	4	10	10	0.6	0.7
1026563	4	10	10	1.0	0.6
1026564	4	10	10	0.8	0.5
1026565	4	10	10	1.0	0.4
1026566	4	10	10	0.8	0.6
1026567	4	10	10	1.0	0.4
1026568	4	10	10	1.0	0.6
1026569	4	10	10	1.0	0.5
1026570	4	10	10	1.0	0.5
1026571	4	10	10	1.0	0.6
1026572	4	10	10	1.0	0.4
1026573	4	10	10	1.0	0.5
1026574	4	10	10	0.6	0.9
1026575	4	10	10	1.0	0.3
1026576	4	10	10	1.0	0.4
1026577	4	10	10	1.0	0.6
1026578	4	10	10	1.0	0.4
1026579	4	10	10	0.6	0.6
1026580	4	10	10	1.0	0.7
1026581	4	10	10	1.0	0.4
1026582	4	10	10	1.0	0.4
1026583	4	10	10	1.0	0.5
1026584	4	10	10	1.0	0.7
1026585	4	10	10	1.0	0.6
1026586	4	10	10	1.0	0.5
1026587	4	10	10	1.0	0.4
1026588	4	10	10	1.0	0.7
1026589	4	10	10	1.0	0.5
1026590	4	10	10	1.0	0.5
1026591	4	10	10	1.0	0.6
1026592	4	10	10	1.0	0.6
1026593	4	10	10	1.0	0.2
1026594	4	10	10	1.0	0.6
1026595	4	10	10	1.0	0.7
1026596	4	10	10	0.8	0.4
1026597	4	10	10	1.0	0.5
1026598	4	10	10	1.0	0.6
1026599	4	10	10	0.6	0.6
1026600	4	10	10	1.0	0.1
1026601	4	10	10	1.0	0.8
1026602	4	10	10	0.8	0.6
1026603	4	10	10	1.0	0.5
1026604	4	10	10	1.0	0.5
1026605	4	10	10	1.0	0.4
1026606	4	10	10	1.0	0.7
1026607	4	10	10	1.0	0.4
1026608	4	10	10	1.0	0.6
1026609	4	10	10	1.0	0.6
1026610	4	10	10	1.0	0.4
1026611	4	10	10	1.0	0.7
1026612	4	10	10	1.0	0.5
1026613	4	10	10	1.0	0.3
1026614	4	10	10	1.0	0.5
1026615	4	10	10	0.6	0.9
1026616	4	10	10	1.0	0.6
1026617	4	10	10	0.6	0.7
1026618	4	10	10	0.6	0.7
1026619	4	10	10	1.0	0.6
1026620	4	10	10	0.8	0.6
1026621	4	10	10	1.0	0.6
1026622	4	10	10	1.0	0.6
1026623	4	10	10	1.0	0.1
1026624	4	10	10	1.0	0.4
1026625	4	10	10	1.0	0.6
1026626	4	10	10	1.0	0.6
1026627	4	10	10	0.6	0.5
1026628	4	10	10	0.6	0.4
1026629	4	10	10	1.0	0.6
1026630	4	10	10	1.0	0.5
1026631	4	10	10	1.0	0.7
1026632	4	10	10	1.0	0.5
1026633	4	10	10	0.6	0.8
1026634	4	10	10	1.0	0.5
1026635	4	10	10	1.0	0.5
1026636	4	10	10	1.0	0.5
1026637	4	10	10	0.4	0.7
1026638	4	10	10	1.0	0.4
1026639	4	10	10	1.0	0.5
1026640	4	10	10	1.0	0.4
1026641	4	10	10	1.0	0.3
1026642	4	10	10	1.0	0.3
1026643	4	10	10	1.0	0.4
1026644	4	10	10	1.0	0.7
1026645	4	10	10	1.0	0.3
1026646	4	10	10	1.0	0.5
1026647	4	10	10	1.0	0.5
1026648	4	10	10	1.0	0.4
1026649	4	10	10	1.0	0.7
1026650	4	10	10	1.0	0.6
1026651	4	10	10	1.0	0.6
1026652	4	10	10	1.0	0.6
1026653	4	10	10	1.0	0.5
1026654	4	10	10	1.0	0.7
1026655	4	10	10	1.0	0.8
1026656	4	10	10	1.0	0.2
1026657	4	10	10	1.0	0.3
1026658	4	10	10	0.8	0.6
1026659	4	10	10	1.0	0.4
1026660	4	10	10	1.0	0.6
1026661	4	10	10	1.0	0.5
1026662	4	10	10	1.0	0.4
1026663	4	10	10	1.0	0.4
1026664	4	10	10	1.0	0.8
1026665	4	10	10	0.6	0.7
1026666	4	10	10	1.0	0.3
1026667	4	10	10	1.0	0.3
1026668	4	10	10	1.0	0.6
1026669	4	10	10	1.0	0.5
1026670	4	10	10	1.0	0.1
1026671	4	10	10	0.4	0.7
1026672	4	10	10	1.0	0.5
1026673	4	10	10	1.0	0.5
1026674	4	10	10	0.6	0.8
1026675	4	10	10	1.0	0.3
1026676	4	10	10	1.0	0.5
1026677	4	10	10	1.0	0.4
1026678	4	10	10	1.0	0.5
1026679	4	10	10	1.0	0.5
1026680	4	10	10	1.0	0.1
1026681	4	10	10	1.0	0.2
1026682	4	10	10	0.6	0.6
1026683	4	10	10	0.6	0.4
1026684	4	10	10	1.0	0.5
1026685	4	10	10	1.0	0.4
1026686	4	10	10	1.0	0.3
1026687	4	10	10	1.0	0.5
1026688	4	10	10	1.0	0.6
1026689	4	10	10	1.0	0.5
1026690	4	10	10	1.0	0.4
1026691	4	10	10	1.0	0.4
1026692	4	10	10	1.0	0.4
1026693	4	10	10	1.0	0.5
1026694	4	10	10	1.0	0.6
1026695	4	10	10	1.0	0.4
1026696	4	10	10	1.0	0.7
1026697	4	10	10	1.0	0.4
1026698	4	10	10	1.0	0.4
1026699	4	10	10	1.0	0.5
1026700	4	10	10	1.0	0.6
1026701	4	10	10	1.0	0.3
1026702	4	10	10	1.0	0.3
1026703	4	10	10	1.0	0.7
1026704	4	10	10	1.0	0.5
1026705	4	10	10	0.6	0.8
1026706	4	10	10	1.0	0.3
1026707	4	10	10	0.6	0.6
1026708	4	10	10	1.0	0.8
1026709	4	10	10	1.0	0.3
1026710	4	10	10	1.0	0.3
1026711	4	10	10	0.8	0.5
1026712	4	10	10	1.0	0.5
1026713	4	10	10	1.0	0.5
1026714	4	10	10	1.0	0.2
1026715	4	10	10	0.4	0.6
1026716	4	10	10	1.0	0.5
1026717	4	10	10	1.0	0.4
1026718	4	10	10	1.0	0.7
1026719	4	10	10	1.0	0.6
1026720	4	10	10	0.8	0.5
1026721	4	10	10	1.0	0.5
1026722	4	10	10	1.0	0.5
1026723	4	10	10	1.0	0.4
1026724	4	10	10	1.0	0.4
1026725	4	10	10	0.6	0.3
1026726	4	10	10	1.0	0.3
1026727	4	10	10	1.0	0.4
1026728	4	10	10	1.0	0.3
1026729	4	10	10	0.6	0.4
1026730	4	10	10	1.0	0.3
1026731	4	10	10	1.0	0.6
1026732	4	10	10	1.0	0.3
1026733	4	10	10	1.0	0.3
1026734	4	10	10	1.0	0.4
1026735	4	10	10	0.6	0.8
1026736	4	10	10	1.0	0.5
1026737	4	10	10	1.0	0.5
1026738	4	10	10	1.0	0.7
1026739	4	10	10	1.0	0.5
1026740	4	10	10	1.0	0.5
1026741	4	10	10	1.0	0.6
1026742	4	10	10	1.0	0.3
1026743	4	10	10	1.0	0.7
1026744	4	10	10	1.0	0.5
1026745	4	10	10	0.4	0.4
1026746	4	10	10	1.0	0.6
1026747	4	10	10	1.0	0.7
1026748	4	10	10	1.0	0.6
1026749	4	10	10	0.8	0.4
1026750	4	10	10	1.0	0.5
1026751	4	10	10	1.0	0.3
1026752	4	10	10	1.0	0.4
1026753	4	10	10	1.0	0.3
1026754	4	10	10	1.0	0.7
1026755	4	10	10	1.0	0.5
1026756	4	10	10	1.0	0.6
1026757	4	10	10	0.6	0.8
1026758	4	10	10	1.0	0.5
1026759	4	10	10	1.0	0.4
1026760	4	10	10	1.0	0.5
1026761	4	10	10	1.0	0.4
1026762	4	10	10	1.0	0.7
1026763	4	10	10	1.0	0.2
1026764	4	10	10	1.0	0.6
1026765	4	10	10	1.0	0.5
1026766	4	10	10	0.8	0.5
1026767	4	10	10	1.0	0.3
1026768	4	10	10	1.0	0.5
1026769	4	10	10	1.0	0.5
1026770	4	10	10	1.0	0.5
1026771	4	10	10	1.0	0.4
1026772	4	10	10	1.0	0.4
1026773	4	10	10	1.0	0.6
1026774	4	10	10	1.0	0.5
1026775	4	10	10	0.6	0.4
1026776	4	10	10	1.0	0.3
1026777	4	10	10	1.0	0.4
1026778	4	10	10	1.0	0.6
1026779	4	10	10	1.0	0.4
1026780	4	10	10	1.0	0.3
1026781	4	10	10	1.0	0.7
1026782	4	10	10	1.0	0.4
1026783	4	10	10	1.0	0.6
1026784	4	10	10	1.0	0.7
1026785	4	10	10	1.0	0.6
1026786	4	10	10	1.0	0.6
1026787	4	10	10	0.6	0.5
1026788	4	10	10	1.0	0.5
1026789	4	10	10	0.6	0.7
1026790	4	10	10	1.0	0.5
1026791	4	10	10	0.6	0.6
1026792	4	10	10	0.6	0.5
1026793	4	10	10	1.0	0.4
1026794	4	10	10	1.0	0.6
1026795	4	10	10	0.6	0.5
1026796	4	10	10	0.8	0.5
1026797	4	10	10	1.0	0.6
1026798	4	10	10	1.0	0.3
1026799	4	10	10	0.6	0.8
1026800	4	10	10	1.0	0.5
1026801	4	10	10	1.0	0.4
1026802	4	10	10	1.0	0.6
1026803	4	10	10	1.0	0.4
1026804	4	10	10	1.0	0.3
1026805	4	10	10	1.0	0.5
1026806	4	10	10	1.0	0.5
1026807	4	10	10	1.0	0.4
1026808	4	10	10	1.0	0.4
1026809	4	10	10	1.0	0.5
1026810	4	10	10	1.0	0.5
1026811	4	10	10	0.6	0.5
1026812	4	10	10	1.0	0.4
1026813	4	10	10	1.0	0.3
1026814	4	10	10	1.0	0.5
1026815	4	10	10	1.0	0.5
1026816	4	10	10	1.0	0.6
1026817	4	10	10	1.0	0.6
1026818	4	10	10	1.0	0.7
1026819	4	10	10	1.0	0.5
1026820	4	10	10	1.0	0.3
1026821	4	10	10	1.0	0.5
1026822	4	10	10	0.4	0.7
1026823	4	10	10	1.0	0.4
1026824	4	10	10	1.0	0.4
1026825	4	10	10	1.0	0.6
1026826	4	10	10	1.0	0.3
1026827	4	10	10	1.0	0.5
1026828	4	10	10	1.0	0.4
1026829	4	10	10	0.8	0.7
1026830	4	10	10	1.0	0.4
1026831	4	10	10	1.0	0.5
1026832	4	10	10	1.0	0.3
1026833	4	10	10	1.0	0.4
1026834	4	10	10	0.6	0.8
1026835	4	10	10	1.0	0.5
1026836	4	10	10	1.0	0.6
1026837	4	10	10	1.0	0.6
1026838	4	10	10	1.0	0.4
1026839	4	10	10	1.0	0.6
1026840	4	10	10	1.0	0.5
1026841	4	10	10	0.6	0.7
1026842	4	10	10	1.0	0.6
1026843	4	10	10	1.0	0.4
1026844	4	10	10	1.0	0.4
1026845	4	10	10	1.0	0.5
1026846	4	10	10	0.6	0.7
1026847	4	10	10	0.6	0.6
1026848	4	10	10	1.0	0.5
1026849	4	10	10	1.0	0.6
1026850	4	10	10	1.0	0.5
1026851	4	10	10	1.0	0.5
1026852	4	10	10	1.0	0.4
1026853	4	10	10	1.0	0.2
1026854	4	10	10	1.0	0.8
1026855	4	10	10	1.0	0.8
1026856	4	10	10	1.0	0.3
1026857	4	10	10	1.0	0.9
1026858	4	10	10	1.0	0.6
1026859	4	10	10	1.0	0.5
1026860	4	10	10	0.6	0.5
1026861	4	10	10	1.0	0.3
1026862	4	10	10	1.0	0.5
1026863	4	10	10	1.0	0.6
1026864	4	10	10	1.0	0.5
1026865	4	10	10	0.8	0.5
1026866	4	10	10	1.0	0.5
1026867	4	10	10	1.0	0.6
1026868	4	10	10	1.0	0.3
1026869	4	10	10	0.6	0.8
1026870	4	10	10	1.0	0.4
1026871	4	10	10	1.0	0.4
1026872	4	10	10	0.6	0.7
1026873	4	10	10	1.0	0.4
1026874	4	10	10	1.0	0.8
1026875	4	10	10	1.0	0.3
1026876	4	10	10	0.8	0.8
1026877	4	10	10	1.0	0.3
1026878	4	10	10	1.0	0.6
1026879	4	10	10	1.0	0.5
1026880	4	10	10	1.0	0.4
1026881	4	10	10	1.0	0.3
1026882	4	10	10	1.0	0.6
1026883	4	10	10	1.0	0.3
1026884	4	10	10	1.0	0.3
1026885	4	10	10	0.6	0.8
1026886	4	10	10	1.0	0.6
1026887	4	10	10	1.0	0.1
1026888	4	10	10	1.0	0.5
1026889	4	10	10	1.0	0.5
1026890	4	10	10	1.0	0.3
1026891	4	10	10	0.8	0.5
1026892	4	10	10	1.0	0.3
1026893	4	10	10	1.0	0.3
1026894	4	10	10	1.0	0.5
1026895	4	10	10	0.6	0.4
1026896	4	10	10	1.0	0.6
1026897	4	10	10	1.0	0.7
1026898	4	10	10	0.6	0.8
1026899	4	10	10	1.0	0.5
1026900	4	10	10	1.0	0.6
1026901	4	10	10	1.0	0.8
1026902	4	10	10	1.0	0.8
1026903	4	10	10	0.8	0.8
1026904	4	10	10	1.0	0.7
1026905	4	10	10	1.0	0.4
1026906	4	10	10	1.0	0.1
1026907	4	10	10	1.0	0.3
1026908	4	10	10	1.0	0.6
1026909	4	10	10	1.0	0.5
1026910	4	10	10	0.6	0.7
1026911	4	10	10	0.6	0.7
1026912	4	10	10	1.0	0.6
1026913	4	10	10	1.0	0.6
1026914	4	10	10	1.0	0.5
1026915	4	10	10	1.0	0.4
1026916	4	10	10	0.6	0.6
1026917	4	10	10	1.0	0.6
1026918	4	10	10	1.0	0.5
1026919	4	10	10	1.0	0.8
1026920	4	10	10	1.0	0.5
1026921	4	10	10	1.0	0.4
1026922	4	10	10	1.0	0.5
1026923	4	10	10	1.0	0.5
1026924	4	10	10	1.0	0.7
1026925	4	10	10	1.0	0.6
1026926	4	10	10	1.0	0.3
1026927	4	10	10	0.6	0.5
1026928	4	10	10	1.0	0.4
1026929	4	10	10	1.0	0.6
1026930	4	10	10	1.0	0.6
1026931	4	10	10	1.0	0.3
1026932	4	10	10	1.0	0.8
1026933	4	10	10	1.0	0.4
1026934	4	10	10	0.8	0.7
1026935	4	10	10	1.0	0.5
1026936	4	10	10	1.0	0.4
1026937	4	10	10	1.0	0.3
1026938	4	10	10	1.0	0.5
1026939	4	10	10	1.0	0.5
1026940	4	10	10	1.0	0.5
1026941	4	10	10	0.6	0.5
1026942	4	10	10	0.8	0.4
1026943	4	10	10	1.0	0.5
1026944	4	10	10	1.0	0.5
1026945	4	10	10	0.6	0.7
1026946	4	10	10	1.0	0.3
1026947	4	10	10	1.0	0.4
1026948	4	10	10	1.0	0.5
1026949	4	10	10	1.0	0.7
1026950	4	10	10	1.0	0.4
1026951	4	10	10	1.0	0.3
1026952	4	10	10	1.0	0.3
1026953	4	10	10	1.0	0.3
1026954	4	10	10	1.0	0.7
1026955	4	10	10	1.0	0.5
1026956	4	10	10	1.0	0.6
1026957	4	10	10	1.0	0.5
1026958	4	10	10	1.0	0.6
1026959	4	10	10	1.0	0.8
1026960	4	10	10	1.0	0.7
1026961	4	10	10	1.0	0.5
1026962	4	10	10	1.0	0.8
1026963	4	10	10	1.0	0.3
1026964	4	10	10	1.0	0.9
1026965	4	10	10	1.0	0.3
1026966	4	10	10	1.0	0.2
1026967	4	10	10	0.8	0.6
1026968	4	10	10	0.8	0.4
1026969	4	10	10	1.0	0.4
1026970	4	10	10	1.0	0.4
1026971	4	10	10	1.0	0.6
1026972	4	10	10	1.0	0.6
1026973	4	10	10	1.0	0.2
1026974	4	10	10	1.0	0.5
1026975	4	10	10	1.0	0.4
1026976	4	10	10	1.0	0.2
1026977	4	10	10	1.0	0.5
1026978	4	10	10	1.0	0.7
1026979	4	10	10	1.0	0.7
1026980	4	10	10	0.8	0.6
1026981	4	10	10	1.0	0.7
1026982	4	10	10	1.0	0.4
1026983	4	10	10	1.0	0.7
1026984	4	10	10	1.0	0.5
1026985	4	10	10	1.0	0.5
1026986	4	10	10	1.0	0.5
1026987	4	10	10	1.0	0.6
1026988	4	10	10	1.0	0.3
1026989	4	10	10	1.0	0.5
1026990	4	10	10	1.0	0.7
1026991	4	10	10	1.0	0.4
1026992	4	10	10	1.0	0.3
1026993	4	10	10	1.0	0.6
1026994	4	10	10	1.0	0.5
1026995	4	10	10	1.0	0.4
1026996	4	10	10	1.0	0.5
1026997	4	10	10	1.0	0.4
1026998	4	10	10	0.8	0.4
1026999	4	10	10	1.0	0.5
1027000	4	10	10	1.0	0.6
1027001	4	10	10	1.0	0.6
1027002	4	10	10	1.0	0.5
1027003	4	10	10	1.0	0.4
1027004	4	10	10	1.0	0.7
1027005	4	10	10	1.0	0.5
1027006	4	10	10	1.0	0.5
1027007	4	10	10	1.0	0.5
1027008	4	10	10	1.0	0.6
1027009	4	10	10	1.0	0.6
1027010	4	10	10	1.0	0.5
1027011	4	10	10	1.0	0.3
1027012	4	10	10	1.0	0.8
1027013	4	10	10	1.0	0.4
1027014	4	10	10	1.0	0.7
1027015	4	10	10	1.0	0.5
1027016	4	10	10	1.0	0.4
1027017	4	10	10	1.0	0.5
1027018	4	10	10	1.0	0.8
1027019	4	10	10	1.0	0.6
1027020	4	10	10	1.0	0.5
1027021	4	10	10	1.0	0.5
1027022	4	10	10	1.0	0.4
1027023	4	10	10	1.0	0.2
1027024	4	10	10	1.0	0.4
1027025	4	10	10	1.0	0.4
1027026	4	10	10	1.0	0.3
1027027	4	10	10	1.0	0.7
1027028	4	10	10	1.0	0.4
1027029	4	10	10	1.0	0.4
1027030	4	10	10	1.0	0.3
1027031	4	10	10	1.0	0.5
1027032	4	10	10	1.0	0.5
1027033	4	10	10	1.0	0.5
1027034	4	10	10	1.0	0.6
1027035	4	10	10	1.0	0.6
1027036	4	10	10	1.0	0.3
1027037	4	10	10	1.0	0.4
1027038	4	10	10	1.0	0.4
1027039	4	10	10	1.0	0.4
1027040	4	10	10	1.0	0.2
1027041	4	10	10	1.0	0.4
1027042	4	10	10	0.8	0.5
1027043	4	10	10	1.0	0.3
1027044	4	10	10	1.0	0.5
1027045	4	10	10	1.0	0.6
1027046	4	10	10	1.0	0.4
1027047	4	10	10	1.0	0.5
1027048	4	10	10	1.0	0.4
1027049	4	10	10	1.0	0.3
1027050	4	10	10	1.0	0.2
1027051	4	10	10	1.0	0.4
1027052	4	10	10	1.0	0.4
1027053	4	10	10	1.0	0.5
1027054	4	10	10	1.0	0.8
1027055	4	10	10	1.0	0.5
1027056	4	10	10	1.0	0.5
1027057	4	10	10	1.0	0.6
1027058	4	10	10	1.0	0.2
1027059	4	10	10	1.0	0.3
1027060	4	10	10	1.0	0.6
1027061	4	10	10	1.0	0.6
1027062	4	10	10	0.8	0.6
1027063	4	10	10	1.0	0.6
1027064	4	10	10	1.0	0.4
1027065	4	10	10	1.0	0.3
1027066	4	10	10	1.0	0.4
1027067	4	10	10	1.0	0.5
1027068	4	10	10	1.0	0.5
1027069	4	10	10	1.0	0.5
1027070	4	10	10	1.0	0.7
1027071	4	10	10	1.0	0.8
1027072	4	10	10	1.0	0.6
1027073	4	10	10	1.0	0.3
1027074	4	10	10	0.6	0.3
1027075	4	10	10	1.0	0.3
1027076	4	10	10	1.0	0.5
1027077	4	10	10	0.6	0.7
1027078	4	10	10	1.0	0.5
1027079	4	10	10	1.0	0.5
1027080	4	10	10	0.6	0.6
1027081	4	10	10	1.0	0.6
1027082	4	10	10	1.0	0.5
1027083	4	10	10	1.0	0.3
1027084	4	10	10	1.0	0.5
1027085	4	10	10	0.6	0.7
1027086	4	10	10	1.0	0.4
1027087	4	10	10	1.0	0.5
1027088	4	10	10	1.0	0.6
1027089	4	10	10	0.6	0.7
1027090	4	10	10	1.0	0.3
1027091	4	10	10	1.0	0.6
1027092	4	10	10	1.0	0.6
1027093	4	10	10	1.0	0.5
1027094	4	10	10	1.0	0.3
1027095	4	10	10	1.0	0.6
1027096	4	10	10	1.0	0.6
1027097	4	10	10	1.0	0.6
1027098	4	10	10	1.0	0.5
1027099	4	10	10	1.0	0.7
1027100	4	10	10	1.0	0.5
1027101	4	10	10	1.0	0.4
1027102	4	10	10	1.0	0.6
1027103	4	10	10	0.6	0.7
1027104	4	10	10	1.0	0.6
1027105	4	10	10	1.0	0.7
1027106	4	10	10	1.0	0.4
1027107	4	10	10	1.0	0.4
1027108	4	10	10	1.0	0.5
1027109	4	10	10	1.0	0.5
1027110	4	10	10	1.0	0.4
1027111	4	10	10	1.0	0.4
1027112	4	10	10	1.0	0.6
1027113	4	10	10	0.6	0.5
1027114	4	10	10	1.0	0.6
1027115	4	10	10	1.0	0.7
1027116	4	10	10	1.0	0.4
1027117	4	10	10	1.0	0.6
1027118	4	10	10	1.0	0.6
1027119	4	10	10	1.0	0.4
1027120	4	10	10	1.0	0.3
1027121	4	10	10	1.0	0.6
1027122	4	10	10	1.0	0.4
1027123	4	10	10	1.0	0.5
1027124	4	10	10	1.0	0.6
1027125	4	10	10	0.6	0.6
1027126	4	10	10	1.0	0.3
1027127	4	10	10	1.0	0.2
1027128	4	10	10	0.8	0.6
1027129	4	10	10	1.0	0.6
1027130	4	10	10	1.0	0.5
1027131	4	10	10	1.0	0.5
1027132	4	10	10	1.0	0.3
1027133	4	10	10	1.0	0.4
1027134	4	10	10	1.0	0.5
1027135	4	10	10	1.0	0.6
1027136	4	10	10	1.0	0.5
1027137	4	10	10	1.0	0.4
1027138	4	10	10	1.0	0.5
1027139	4	10	10	1.0	0.5
1027140	4	10	10	1.0	0.3
1027141	4	10	10	1.0	0.6
1027142	4	10	10	1.0	0.4
1027143	4	10	10	1.0	0.4
1027144	4	10	10	1.0	0.3
1027145	4	10	10	1.0	0.5
1027146	4	10	10	1.0	0.6
1027147	4	10	10	1.0	0.4
1027148	4	10	10	1.0	0.4
1027149	4	10	10	0.6	0.4
1027150	4	10	10	1.0	0.3
1027151	4	10	10	1.0	0.2
1027152	4	10	10	1.0	0.4
1027153	4	10	10	1.0	0.7
1027154	4	10	10	1.0	0.5
1027155	4	10	10	1.0	0.6
1027156	4	10	10	1.0	0.4
1027157	4	10	10	1.0	0.4
1027158	4	10	10	1.0	0.2
1027159	4	10	10	1.0	0.5
1027160	4	10	10	1.0	0.4
1027161	4	10	10	0.6	0.5
1027162	4	10	10	1.0	0.6
1027163	4	10	10	1.0	0.3
1027164	4	10	10	1.0	0.6
1027165	4	10	10	1.0	0.6
1027166	4	10	10	1.0	0.3
1027167	4	10	10	1.0	0.2
1027168	4	10	10	1.0	0.3
1027169	4	10	10	1.0	0.3
1027170	4	10	10	1.0	0.2
1027171	4	10	10	1.0	0.3
1027172	4	10	10	1.0	0.2
1027173	4	10	10	1.0	0.4
1027174	4	10	10	1.0	0.3
1027175	4	10	10	1.0	0.4
1027176	4	10	10	1.0	0.3
1027177	4	10	10	1.0	0.6
1027178	4	10	10	1.0	0.8
1027179	4	10	10	1.0	0.3
1027180	4	10	10	1.0	0.3
1027181	4	10	10	1.0	0.6
1027182	4	10	10	1.0	0.4
1027183	4	10	10	1.0	0.4
1027184	4	10	10	0.6	0.8
1027185	4	10	10	1.0	0.3
1027186	4	10	10	1.0	0.5
1027187	4	10	10	1.0	0.4
1027188	4	10	10	1.0	0.6
1027189	4	10	10	1.0	0.4
1027190	4	10	10	1.0	0.4
1027191	4	10	10	1.0	0.2
1027192	4	10	10	1.0	0.6
1027193	4	10	10	1.0	0.4
1027194	4	10	10	0.6	0.8
1027195	4	10	10	0.6	0.7
1027196	4	10	10	1.0	0.2
1027197	4	10	10	1.0	0.6
1027198	4	10	10	1.0	0.5
1027199	4	10	10	1.0	0.3
1027200	4	10	10	1.0	0.4
1027201	4	10	10	1.0	0.5
1027202	4	10	10	1.0	0.5
1027203	4	10	10	1.0	0.6
1027204	4	10	10	1.0	0.8
1027205	4	10	10	1.0	0.5
1027206	4	10	10	1.0	0.2
1027207	4	10	10	1.0	0.4
1027208	4	10	10	1.0	0.7
1027209	4	10	10	0.6	0.7
1027210	4	10	10	1.0	0.3
1027211	4	10	10	1.0	0.6
1027212	4	10	10	1.0	0.5
1027213	4	10	10	1.0	0.4
1027214	4	10	10	0.8	0.6
1027215	4	10	10	0.6	0.4
1027216	4	10	10	1.0	0.4
1027217	4	10	10	1.0	0.7
1027218	4	10	10	1.0	0.6
1027219	4	10	10	1.0	0.5
1027220	4	10	10	1.0	0.5
1027221	4	10	10	1.0	0.5
1027222	4	10	10	0.8	0.6
1027223	4	10	10	0.6	0.8
1027224	4	10	10	1.0	0.7
1027225	4	10	10	1.0	0.5
1027226	4	10	10	1.0	0.6
1027227	4	10	10	1.0	0.6
1027228	4	10	10	0.4	1.0
1027229	4	10	10	1.0	0.8
1027230	4	10	10	1.0	0.7
1027231	4	10	10	1.0	0.4
1027232	4	10	10	1.0	0.6
1027233	4	10	10	1.0	0.5
1027234	4	10	10	1.0	0.6
1027235	4	10	10	1.0	0.3
1027236	4	10	10	1.0	0.3
1027237	4	10	10	1.0	0.4
1027238	4	10	10	1.0	0.4
1027239	4	10	10	1.0	0.6
1027240	4	10	10	1.0	0.3
1027241	4	10	10	1.0	0.5
1027242	4	10	10	1.0	0.4
1027243	4	10	10	1.0	0.5
1027244	4	10	10	1.0	0.5
1027245	4	10	10	0.8	0.5
1027246	4	10	10	1.0	0.5
1027247	4	10	10	1.0	0.6
1027248	4	10	10	1.0	0.6
1027249	4	10	10	1.0	0.5
1027250	4	10	10	1.0	0.1
1027251	4	10	10	1.0	0.3
1027252	4	10	10	1.0	0.7
1027253	4	10	10	1.0	0.5
1027254	4	10	10	1.0	0.5
1027255	4	10	10	1.0	0.5
1027256	4	10	10	1.0	0.4
1027257	4	10	10	1.0	0.3
1027258	4	10	10	1.0	0.3
1027259	4	10	10	1.0	0.5
1027260	4	10	10	1.0	0.5
1027261	4	10	10	0.4	0.9
1027262	4	10	10	1.0	0.5
1027263	4	10	10	1.0	0.4
1027264	4	10	10	1.0	0.6
1027265	4	10	10	1.0	0.6
1027266	4	10	10	1.0	0.4
1027267	4	10	10	1.0	0.5
1027268	4	10	10	1.0	0.4
1027269	4	10	10	1.0	0.6
1027270	4	10	10	1.0	0.7
1027271	4	10	10	1.0	0.9
1027272	4	10	10	1.0	0.3
1027273	4	10	10	0.6	0.8
1027274	4	10	10	1.0	0.5
1027275	4	10	10	1.0	0.5
1027276	4	10	10	0.6	0.6
1027277	4	10	10	1.0	0.3
1027278	4	10	10	1.0	0.8
1027279	4	10	10	1.0	0.7
1027280	4	10	10	1.0	0.7
1027281	4	10	10	1.0	0.7
1027282	4	10	10	1.0	0.5
1027283	4	10	10	1.0	0.5
1027284	4	10	10	0.6	0.7
1027285	4	10	10	1.0	0.5
1027286	4	10	10	0.6	0.7
1027287	4	10	10	1.0	0.7
1027288	4	10	10	1.0	0.6
1027289	4	10	10	1.0	0.5
1027290	4	10	10	1.0	0.5
1027291	4	10	10	1.0	0.5
1027292	4	10	10	1.0	0.5
1027293	4	10	10	1.0	0.4
1027294	4	10	10	1.0	0.4
1027295	4	10	10	1.0	0.6
1027296	4	10	10	0.6	0.9
1027297	4	10	10	1.0	0.7
1027298	4	10	10	1.0	0.6
1027299	4	10	10	1.0	0.5
1027300	4	10	10	1.0	0.4
1027301	4	10	10	1.0	0.6
1027302	4	10	10	1.0	0.7
1027303	4	10	10	1.0	0.4
1027304	4	10	10	1.0	0.3
1027305	4	10	10	1.0	0.5
1027306	4	10	10	1.0	0.7
1027307	4	10	10	0.6	0.5
1027308	4	10	10	0.8	0.3
1027309	4	10	10	1.0	0.3
1027310	4	10	10	1.0	0.5
1027311	4	10	10	1.0	0.5
1027312	4	10	10	1.0	0.6
1027313	4	10	10	1.0	0.6
1027314	4	10	10	1.0	0.4
1027315	4	10	10	1.0	0.9
1027316	4	10	10	0.6	0.9
1027317	4	10	10	1.0	0.5
1027318	4	10	10	1.0	0.5
1027319	4	10	10	1.0	0.3
1027320	4	10	10	1.0	0.4
1027321	4	10	10	0.6	0.6
1027322	4	10	10	1.0	0.2
1027323	4	10	10	1.0	0.2
1027324	4	10	10	1.0	0.5
1027325	4	10	10	1.0	0.6
1027326	4	10	10	1.0	0.4
1027327	4	10	10	1.0	0.6
1027328	4	10	10	1.0	0.2
1027329	4	10	10	1.0	0.4
1027330	4	10	10	1.0	0.7
1027331	4	10	10	1.0	0.4
1027332	4	10	10	1.0	0.6
1027333	4	10	10	1.0	0.6
1027334	4	10	10	1.0	0.4
1027335	4	10	10	0.6	0.4
1027336	4	10	10	0.6	0.6
1027337	4	10	10	0.4	0.5
1027338	4	10	10	1.0	0.4
1027339	4	10	10	1.0	0.8
1027340	4	10	10	1.0	0.6
1027341	4	10	10	1.0	0.4
1027342	4	10	10	1.0	0.5
1027343	4	10	10	0.6	0.9
1027344	4	10	10	1.0	0.4
1027345	4	10	10	1.0	0.6
1027346	4	10	10	1.0	0.7
1027347	4	10	10	1.0	0.5
1027348	4	10	10	1.0	0.4
1027349	4	10	10	0.6	0.7
1027350	4	10	10	1.0	0.3
1027351	4	10	10	1.0	0.5
1027352	4	10	10	1.0	0.6
1027353	4	10	10	1.0	0.3
1027354	4	10	10	1.0	0.6
1027355	4	10	10	1.0	0.6
1027356	4	10	10	1.0	0.6
1027357	4	10	10	1.0	0.7
1027358	4	10	10	1.0	0.5
1027359	4	10	10	1.0	0.3
1027360	4	10	10	1.0	0.5
1027361	4	10	10	0.6	0.7
1027362	4	10	10	1.0	0.2
1027363	4	10	10	1.0	0.4
1027364	4	10	10	1.0	0.4
1027365	4	10	10	1.0	0.5
1027366	4	10	10	1.0	0.6
1027367	4	10	10	0.6	0.6
1027368	4	10	10	1.0	0.5
1027369	4	10	10	1.0	0.3
1027370	4	10	10	1.0	0.5
1027371	4	10	10	1.0	0.5
1027372	4	10	10	0.4	0.5
1027373	4	10	10	1.0	0.7
1027374	4	10	10	1.0	0.4
1027375	4	10	10	1.0	0.6
1027376	4	10	10	1.0	0.8
1027377	4	10	10	1.0	0.5
1027378	4	10	10	1.0	0.3
1027379	4	10	10	1.0	0.7
1027380	4	10	10	1.0	0.6
1027381	4	10	10	1.0	0.2
1027382	4	10	10	1.0	0.7
1027383	4	10	10	1.0	0.2
1027384	4	10	10	1.0	0.5
1027385	4	10	10	1.0	0.4
1027386	4	10	10	1.0	0.5
1027387	4	10	10	0.6	0.5
1027388	4	10	10	0.6	0.5
1027389	4	10	10	1.0	0.4
1027390	4	10	10	1.0	0.8
1027391	4	10	10	0.8	0.5
1027392	4	10	10	1.0	0.4
1027393	4	10	10	1.0	0.4
1027394	4	10	10	1.0	0.6
1027395	4	10	10	1.0	0.7
1027396	4	10	10	1.0	0.3
1027397	4	10	10	1.0	0.2
1027398	4	10	10	1.0	0.6
1027399	4	10	10	1.0	0.3
1027400	4	10	10	1.0	0.3
1027401	4	10	10	1.0	0.8
1027402	4	10	10	1.0	0.5
1027403	4	10	10	0.4	0.6
1027404	4	10	10	1.0	0.4
1027405	4	10	10	0.6	0.7
1027406	4	10	10	1.0	0.7
1027407	4	10	10	1.0	0.6
1027408	4	10	10	1.0	0.7
1027409	4	10	10	0.6	0.8
1027410	4	10	10	1.0	0.2
1027411	4	10	10	1.0	0.5
1027412	4	10	10	1.0	0.4
1027413	4	10	10	0.6	0.6
1027414	4	10	10	1.0	0.7
1027415	4	10	10	0.6	0.4
1027416	4	10	10	1.0	0.5
1027417	4	10	10	1.0	0.6
1027418	4	10	10	1.0	0.8
1027419	4	10	10	1.0	0.5
1027420	4	10	10	1.0	0.4
1027421	4	10	10	1.0	0.6
1027422	4	10	10	1.0	0.4
1027423	4	10	10	1.0	0.5
1027424	4	10	10	1.0	0.6
1027425	4	10	10	1.0	0.5
1027426	4	10	10	1.0	0.4
1027427	4	10	10	0.6	0.6
1027428	4	10	10	0.6	0.7
1027429	4	10	10	1.0	0.5
1027430	4	10	10	1.0	0.7
1027431	4	10	10	0.8	0.5
1027432	4	10	10	1.0	0.4
1027433	4	10	10	0.8	0.4
1027434	4	10	10	1.0	0.5
1027435	4	10	10	1.0	0.5
1027436	4	10	10	1.0	0.4
1027437	4	10	10	1.0	0.5
1027438	4	10	10	1.0	0.3
1027439	4	10	10	1.0	0.4
1027440	4	10	10	0.6	0.3
1027441	4	10	10	1.0	0.7
1027442	4	10	10	1.0	0.7
1027443	4	10	10	1.0	0.3
1027444	4	10	10	1.0	0.4
1027445	4	10	10	1.0	0.4
1027446	4	10	10	1.0	0.6
1027447	4	10	10	1.0	0.3
1027448	4	10	10	0.6	0.5
1027449	4	10	10	0.4	0.8
1027450	4	10	10	1.0	0.6
1027451	4	10	10	1.0	0.4
1027452	4	10	10	0.6	0.8
1027453	4	10	10	0.6	0.6
1027454	4	10	10	1.0	0.5
1027455	4	10	10	1.0	0.3
1027456	4	10	10	1.0	0.9
1027457	4	10	10	1.0	0.6
1027458	4	10	10	1.0	0.3
1027459	4	10	10	1.0	0.5
1027460	4	10	10	1.0	0.4
1027461	4	10	10	1.0	0.4
1027462	4	10	10	1.0	0.5
1027463	4	10	10	1.0	0.5
1027464	4	10	10	1.0	0.4
1027465	4	10	10	1.0	0.5
1027466	4	10	10	1.0	0.3
1027467	4	10	10	0.8	0.7
1027468	4	10	10	1.0	0.4
1027469	4	10	10	1.0	0.8
1027470	4	10	10	1.0	0.3
1027471	4	10	10	0.6	0.4
1027472	4	10	10	1.0	0.5
1027473	4	10	10	1.0	0.7
1027474	4	10	10	1.0	0.4
1027475	4	10	10	1.0	0.3
1027476	4	10	10	0.6	0.7
1027477	4	10	10	1.0	0.1
1027478	4	10	10	1.0	0.4
1027479	4	10	10	1.0	0.5
1027480	4	10	10	0.6	0.6
1027481	4	10	10	1.0	0.4
1027482	4	10	10	1.0	0.5
1027483	4	10	10	1.0	0.5
1027484	4	10	10	0.4	0.7
1027485	4	10	10	1.0	0.4
1027486	4	10	10	0.6	0.5
1027487	4	10	10	1.0	0.2
1027488	4	10	10	1.0	0.8
1027489	4	10	10	1.0	0.5
1027490	4	10	10	0.6	0.4
1027491	4	10	10	1.0	0.3
1027492	4	10	10	1.0	0.4
1027493	4	10	10	1.0	0.3
1027494	4	10	10	1.0	0.3
1027495	4	10	10	0.4	0.5
1027496	4	10	10	1.0	0.5
1027497	4	10	10	1.0	0.6
1027498	4	10	10	0.6	0.8
1027499	4	10	10	1.0	0.3
1027500	4	10	10	0.4	0.5
1027501	4	10	10	1.0	0.2
1027502	4	10	10	1.0	0.4
1027503	4	10	10	1.0	0.6
1027504	4	10	10	1.0	0.8
1027505	4	10	10	1.0	0.6
1027506	4	10	10	1.0	0.5
1027507	4	10	10	1.0	0.6
1027508	4	10	10	1.0	0.7
1027509	4	10	10	1.0	0.4
1027510	4	10	10	1.0	0.5
1027511	4	10	10	0.6	0.6
1027512	4	10	10	1.0	0.6
1027513	4	10	10	1.0	0.4
1027514	4	10	10	1.0	0.5
1027515	4	10	10	0.6	0.6
1027516	4	10	10	1.0	0.3
1027517	4	10	10	1.0	0.6
1027518	4	10	10	1.0	0.7
1027519	4	10	10	1.0	0.3
1027520	4	10	10	1.0	0.6
1027521	4	10	10	1.0	0.4
1027522	4	10	10	0.6	0.5
1027523	4	10	10	1.0	0.6
1027524	4	10	10	1.0	0.6
1027525	4	10	10	1.0	0.8
1027526	4	10	10	1.0	0.6
1027527	4	10	10	1.0	0.3
1027528	4	10	10	1.0	0.7
1027529	4	10	10	1.0	0.6
1027530	4	10	10	1.0	0.3
1027531	4	10	10	1.0	0.6
1027532	4	10	10	1.0	0.3
1027533	4	10	10	1.0	0.4
1027534	4	10	10	1.0	0.7
1027535	4	10	10	1.0	0.5
1027536	4	10	10	1.0	0.7
1027537	4	10	10	1.0	0.5
1027538	4	10	10	1.0	0.2
1027539	4	10	10	1.0	0.4
1027540	4	10	10	1.0	0.6
1027541	4	10	10	1.0	0.5
1027542	4	10	10	1.0	0.6
1027543	4	10	10	1.0	0.7
1027544	4	10	10	1.0	0.5
1027545	4	10	10	1.0	0.6
1027546	4	10	10	1.0	0.5
1027547	4	10	10	1.0	0.6
1027548	4	10	10	1.0	0.5
1027549	4	10	10	0.6	0.7
1027550	4	10	10	1.0	0.4
1027551	4	10	10	1.0	0.4
1027552	4	10	10	1.0	0.6
1027553	4	10	10	1.0	0.5
1027554	4	10	10	1.0	0.4
1027555	4	10	10	1.0	0.3
1027556	4	10	10	1.0	0.2
1027557	4	10	10	1.0	0.3
1027558	4	10	10	0.6	0.6
1027559	4	10	10	1.0	0.5
1027560	4	10	10	1.0	0.5
1027561	4	10	10	1.0	0.5
1027562	4	10	10	0.6	0.9
1027563	4	10	10	1.0	0.5
1027564	4	10	10	1.0	0.5
1027565	4	10	10	1.0	0.7
1027566	4	10	10	1.0	0.7
1027567	4	10	10	1.0	0.5
1027568	4	10	10	1.0	0.7
1027569	4	10	10	1.0	0.7
1027570	4	10	10	1.0	0.4
1027571	4	10	10	0.6	0.2
1027572	4	10	10	1.0	0.5
1027573	4	10	10	0.6	0.5
1027574	4	10	10	1.0	0.6
1027575	4	10	10	1.0	0.4
1027576	4	10	10	1.0	0.5
1027577	4	10	10	0.6	0.8
1027578	4	10	10	1.0	0.4
1027579	4	10	10	1.0	0.4
1027580	4	10	10	1.0	0.3
1027581	4	10	10	0.4	0.5
1027582	4	10	10	1.0	0.5
1027583	4	10	10	0.6	0.7
1027584	4	10	10	1.0	0.5
1027585	4	10	10	1.0	0.5
1027586	4	10	10	1.0	0.3
1027587	4	10	10	1.0	0.6
1027588	4	10	10	1.0	0.5
1027589	4	10	10	0.6	0.5
1027590	4	10	10	1.0	0.4
1027591	4	10	10	1.0	0.6
1027592	4	10	10	1.0	0.5
1027593	4	10	10	1.0	0.8
1027594	4	10	10	1.0	0.5
1027595	4	10	10	1.0	0.3
1027596	4	10	10	1.0	0.6
1027597	4	10	10	1.0	0.5
1027598	4	10	10	1.0	0.3
1027599	4	10	10	1.0	0.4
1027600	4	10	10	1.0	0.2
1027601	4	10	10	1.0	0.7
1027602	4	10	10	1.0	0.2
1027603	4	10	10	1.0	0.7
1027604	4	10	10	1.0	0.4
1027605	4	10	10	1.0	0.5
1027606	4	10	10	1.0	0.5
1027607	4	10	10	1.0	0.2
1027608	4	10	10	1.0	0.8
1027609	4	10	10	1.0	0.7
1027610	4	10	10	1.0	0.3
1027611	4	10	10	1.0	0.5
1027612	4	10	10	1.0	0.5
1027613	4	10	10	1.0	0.3
1027614	4	10	10	1.0	0.8
1027615	4	10	10	1.0	0.8
1027616	4	10	10	1.0	0.3
1027617	4	10	10	0.6	0.6
1027618	4	10	10	1.0	0.6
1027619	4	10	10	0.6	0.7
1027620	4	10	10	1.0	0.5
1027621	4	10	10	1.0	0.6
1027622	4	10	10	1.0	0.5
1027623	4	10	10	1.0	0.7
1027624	4	10	10	1.0	0.6
1027625	4	10	10	1.0	0.5
1027626	4	10	10	1.0	0.7
1027627	4	10	10	1.0	0.6
1027628	4	10	10	1.0	0.3
1027629	4	10	10	1.0	0.4
1027630	4	10	10	1.0	0.7
1027631	4	10	10	1.0	0.5
1027632	4	10	10	0.6	0.8
1027633	4	10	10	1.0	0.6
1027634	4	10	10	1.0	0.4
1027635	4	10	10	1.0	0.2
1027636	4	10	10	1.0	0.6
1027637	4	10	10	1.0	0.5
1027638	4	10	10	1.0	0.5
1027639	4	10	10	1.0	0.6
1027640	4	10	10	0.6	0.7
1027641	4	10	10	1.0	0.5
1027642	4	10	10	1.0	0.5
1027643	4	10	10	1.0	0.4
1027644	4	10	10	1.0	0.9
1027645	4	10	10	1.0	0.5
1027646	4	10	10	1.0	0.5
1027647	4	10	10	1.0	0.3
1027648	4	10	10	1.0	0.3
1027649	4	10	10	0.6	0.6
1027650	4	10	10	1.0	0.3
1027651	4	10	10	1.0	0.5
1027652	4	10	10	1.0	0.6
1027653	4	10	10	1.0	0.7
1027654	4	10	10	1.0	0.3
1027655	4	10	10	1.0	0.6
1027656	4	10	10	1.0	0.3
1027657	4	10	10	1.0	0.4
1027658	4	10	10	1.0	0.2
1027659	4	10	10	1.0	0.3
1027660	4	10	10	1.0	0.5
1027661	4	10	10	1.0	0.6
1027662	4	10	10	1.0	0.2
1027663	4	10	10	1.0	0.3
1027664	4	10	10	1.0	0.4
1027665	4	10	10	1.0	0.4
1027666	4	10	10	0.6	0.6
1027667	4	10	10	1.0	0.4
1027668	4	10	10	1.0	0.4
1027669	4	10	10	1.0	0.4
1027670	4	10	10	1.0	0.5
1027671	4	10	10	1.0	0.1
1027672	4	10	10	0.6	0.7
1027673	4	10	10	1.0	0.5
1027674	4	10	10	1.0	0.3
1027675	4	10	10	0.8	0.5
1027676	4	10	10	1.0	0.6
1027677	4	10	10	0.6	0.5
1027678	4	10	10	1.0	0.4
1027679	4	10	10	1.0	0.6
1027680	4	10	10	1.0	0.4
1027681	4	10	10	1.0	0.4
1027682	4	10	10	1.0	0.8
1027683	4	10	10	1.0	0.5
1027684	4	10	10	0.6	0.7
1027685	4	10	10	1.0	0.6
1027686	4	10	10	0.6	0.5
1027687	4	10	10	1.0	0.4
1027688	4	10	10	1.0	0.4
1027689	4	10	10	1.0	0.4
1027690	4	10	10	1.0	0.4
1027691	4	10	10	1.0	0.3
1027692	4	10	10	1.0	0.3
1027693	4	10	10	1.0	0.8
1027694	4	10	10	1.0	0.5
1027695	4	10	10	1.0	0.5
1027696	4	10	10	1.0	0.7
1027697	4	10	10	1.0	0.3
1027698	4	10	10	0.6	0.7
1027699	4	10	10	1.0	0.6
1027700	4	10	10	1.0	0.6
1027701	4	10	10	1.0	0.3
1027702	4	10	10	1.0	0.3
1027703	4	10	10	1.0	0.6
1027704	4	10	10	1.0	0.6
1027705	4	10	10	1.0	0.4
1027706	4	10	10	1.0	0.8
1027707	4	10	10	1.0	0.3
1027708	4	10	10	1.0	0.5
1027709	4	10	10	1.0	0.4
1027710	4	10	10	1.0	0.6
1027711	4	10	10	1.0	0.7
1027712	4	10	10	1.0	0.5
1027713	4	10	10	1.0	0.2
1027714	4	10	10	1.0	0.6
1027715	4	10	10	1.0	0.9
1027716	4	10	10	1.0	0.6
1027717	4	10	10	1.0	0.6
1027718	4	10	10	1.0	0.3
1027719	4	10	10	1.0	0.4
1027720	4	10	10	1.0	0.7
1027721	4	10	10	1.0	0.6
1027722	4	10	10	1.0	0.5
1027723	4	10	10	1.0	0.5
1027724	4	10	10	1.0	0.4
1027725	4	10	10	1.0	0.6
1027726	4	10	10	1.0	0.6
1027727	4	10	10	1.0	0.5
1027728	4	10	10	0.8	0.3
1027729	4	10	10	1.0	0.7
1027730	4	10	10	1.0	0.7
1027731	4	10	10	1.0	0.2
1027732	4	10	10	1.0	0.5
1027733	4	10	10	1.0	0.4
1027734	4	10	10	1.0	0.5
1027735	4	10	10	1.0	0.4
1027736	4	10	10	0.6	0.4
1027737	4	10	10	1.0	0.2
1027738	4	10	10	1.0	0.6
1027739	4	10	10	1.0	0.4
1027740	4	10	10	1.0	0.3
1027741	4	10	10	1.0	0.4
1027742	4	10	10	1.0	0.5
1027743	4	10	10	1.0	0.2
1027744	4	10	10	1.0	0.6
1027745	4	10	10	1.0	0.3
1027746	4	10	10	1.0	0.5
1027747	4	10	10	1.0	0.4
1027748	4	10	10	1.0	0.4
1027749	4	10	10	1.0	0.5
1027750	4	10	10	1.0	0.4
1027751	4	10	10	1.0	0.5
1027752	4	10	10	1.0	0.4
1027753	4	10	10	1.0	0.3
1027754	4	10	10	1.0	0.4
1027755	4	10	10	1.0	0.3
1027756	4	10	10	1.0	0.4
1027757	4	10	10	1.0	0.5
1027758	4	10	10	1.0	0.4
1027759	4	10	10	1.0	0.7
1027760	4	10	10	0.6	0.8
1027761	4	10	10	1.0	0.5
1027762	4	10	10	0.6	0.7
1027763	4	10	10	1.0	0.3
1027764	4	10	10	1.0	0.6
1027765	4	10	10	1.0	0.3
1027766	4	10	10	1.0	0.6
1027767	4	10	10	1.0	0.5
1027768	4	10	10	1.0	0.6
1027769	4	10	10	1.0	0.3
1027770	4	10	10	1.0	0.2
1027771	4	10	10	1.0	0.5
1027772	4	10	10	1.0	0.3
1027773	4	10	10	1.0	0.4
1027774	4	10	10	1.0	0.6
1027775	4	10	10	1.0	0.3
1027776	4	10	10	1.0	0.5
1027777	4	10	10	1.0	0.5
1027778	4	10	10	1.0	0.5
1027779	4	10	10	1.0	0.7
1027780	4	10	10	1.0	0.5
1027781	4	10	10	1.0	0.8
1027782	4	10	10	1.0	0.7
1027783	4	10	10	1.0	0.6
1027784	4	10	10	1.0	0.7
1027785	4	10	10	1.0	0.7
1027786	4	10	10	1.0	0.5
1027787	4	10	10	1.0	0.6
1027788	4	10	10	1.0	0.2
1027789	4	10	10	0.4	0.6
1027790	4	10	10	1.0	0.6
1027791	4	10	10	1.0	0.6
1027792	4	10	10	1.0	0.7
1027793	4	10	10	1.0	0.7
1027794	4	10	10	1.0	0.2
1027795	4	10	10	1.0	0.6
1027796	4	10	10	1.0	0.5
1027797	4	10	10	1.0	0.6
1027798	4	10	10	1.0	0.4
1027799	4	10	10	0.6	0.4
1027800	4	10	10	0.6	0.6
1027801	4	10	10	1.0	0.7
1027802	4	10	10	1.0	0.1
1027803	4	10	10	0.6	0.4
1027804	4	10	10	1.0	0.6
1027805	4	10	10	1.0	0.5
1027806	4	10	10	1.0	0.6
1027807	4	10	10	1.0	0.8
1027808	4	10	10	1.0	0.5
1027809	4	10	10	1.0	0.6
1027810	4	10	10	1.0	0.6
1027811	4	10	10	1.0	0.7
1027812	4	10	10	1.0	0.6
1027813	4	10	10	0.4	0.7
1027814	4	10	10	1.0	0.6
1027815	4	10	10	0.8	0.5
1027816	4	10	10	1.0	0.5
1027817	4	10	10	1.0	0.4
1027818	4	10	10	0.4	0.8
1027819	4	10	10	0.6	0.6
1027820	4	10	10	1.0	0.4
1027821	4	10	10	1.0	0.6
1027822	4	10	10	1.0	0.5
1027823	4	10	10	1.0	0.6
1027824	4	10	10	1.0	0.4
1027825	4	10	10	1.0	0.4
1027826	4	10	10	1.0	0.6
1027827	4	10	10	1.0	0.4
1027828	4	10	10	1.0	0.4
1027829	4	10	10	0.6	0.5
1027830	4	10	10	1.0	0.5
1027831	4	10	10	1.0	0.6
1027832	4	10	10	0.6	0.7
1027833	4	10	10	1.0	0.3
1027834	4	10	10	1.0	0.6
1027835	4	10	10	1.0	0.5
1027836	4	10	10	1.0	0.5
1027837	4	10	10	1.0	0.4
1027838	4	10	10	1.0	0.6
1027839	4	10	10	1.0	0.6
1027840	4	10	10	1.0	0.4
1027841	4	10	10	1.0	0.7
1027842	4	10	10	1.0	0.7
1027843	4	10	10	1.0	0.5
1027844	4	10	10	1.0	0.4
1027845	4	10	10	1.0	0.3
1027846	4	10	10	1.0	0.5
1027847	4	10	10	1.0	0.6
1027848	4	10	10	0.8	0.3
1027849	4	10	10	1.0	0.3
1027850	4	10	10	1.0	0.5
1027851	4	10	10	1.0	0.5
1027852	4	10	10	0.6	0.7
1027853	4	10	10	1.0	0.6
1027854	4	10	10	0.6	0.5
1027855	4	10	10	1.0	0.4
1027856	4	10	10	0.6	0.6
1027857	4	10	10	1.0	0.6
1027858	4	10	10	1.0	0.8
1027859	4	10	10	0.6	0.6
1027860	4	10	10	1.0	0.3
1027861	4	10	10	1.0	0.5
1027862	4	10	10	1.0	0.4
1027863	4	10	10	1.0	0.2
1027864	4	10	10	1.0	0.7
1027865	4	10	10	1.0	0.5
1027866	4	10	10	0.6	0.6
1027867	4	10	10	1.0	0.3
1027868	4	10	10	1.0	0.3
1027869	4	10	10	1.0	0.5
1027870	4	10	10	1.0	0.4
1027871	4	10	10	1.0	0.6
1027872	4	10	10	1.0	0.5
1027873	4	10	10	0.4	0.3
1027874	4	10	10	1.0	0.6
1027875	4	10	10	1.0	0.5
1027876	4	10	10	1.0	0.2
1027877	4	10	10	1.0	0.5
1027878	4	10	10	1.0	0.4
1027879	4	10	10	0.6	1.0
1027880	4	10	10	1.0	0.6
1027881	4	10	10	1.0	0.6
1027882	4	10	10	1.0	0.3
1027883	4	10	10	1.0	0.5
1027884	4	10	10	1.0	0.7
1027885	4	10	10	1.0	0.7
1027886	4	10	10	1.0	0.4
1027887	4	10	10	1.0	0.6
1027888	4	10	10	1.0	0.6
1027889	4	10	10	1.0	0.5
1027890	4	10	10	1.0	0.6
1027891	4	10	10	0.6	0.4
1027892	4	10	10	1.0	0.2
1027893	4	10	10	1.0	0.6
1027894	4	10	10	0.6	0.8
1027895	4	10	10	1.0	0.7
1027896	4	10	10	1.0	0.4
1027897	4	10	10	1.0	0.3
1027898	4	10	10	1.0	0.4
1027899	4	10	10	1.0	0.5
1027900	4	10	10	0.8	0.4
1027901	4	10	10	1.0	0.5
1027902	4	10	10	1.0	0.5
1027903	4	10	10	1.0	0.7
1027904	4	10	10	1.0	0.5
1027905	4	10	10	1.0	0.7
1027906	4	10	10	1.0	0.5
1027907	4	10	10	1.0	0.5
1027908	4	10	10	1.0	0.3
1027909	4	10	10	1.0	0.9
1027910	4	10	10	1.0	0.6
1027911	4	10	10	1.0	0.6
1027912	4	10	10	1.0	0.4
1027913	4	10	10	1.0	0.5
1027914	4	10	10	1.0	0.6
1027915	4	10	10	1.0	0.6
1027916	4	10	10	1.0	0.4
1027917	4	10	10	1.0	0.5
1027918	4	10	10	1.0	0.6
1027919	4	10	10	1.0	0.5
1027920	4	10	10	0.6	0.5
1027921	4	10	10	1.0	0.3
1027922	4	10	10	1.0	0.4
1027923	4	10	10	1.0	0.8
1027924	4	10	10	1.0	0.4
1027925	4	10	10	1.0	0.4
1027926	4	10	10	1.0	0.6
1027927	4	10	10	1.0	0.5
1027928	4	10	10	1.0	0.6
1027929	4	10	10	1.0	0.3
1027930	4	10	10	1.0	0.4
1027931	4	10	10	1.0	0.4
1027932	4	10	10	1.0	0.5
1027933	4	10	10	1.0	0.5
1027934	4	10	10	0.6	0.7
1027935	4	10	10	1.0	0.4
1027936	4	10	10	1.0	0.3
1027937	4	10	10	0.6	0.5
1027938	4	10	10	1.0	0.4
1027939	4	10	10	1.0	0.6
1027940	4	10	10	1.0	0.5
1027941	4	10	10	1.0	0.6
1027942	4	10	10	1.0	0.5
1027943	4	10	10	0.8	0.6
1027944	4	10	10	1.0	0.6
1027945	4	10	10	1.0	0.7
1027946	4	10	10	1.0	0.7
1027947	4	10	10	0.6	0.6
1027948	4	10	10	1.0	0.5
1027949	4	10	10	1.0	0.8
1027950	4	10	10	1.0	0.6
1027951	4	10	10	1.0	0.3
1027952	4	10	10	1.0	0.6
1027953	4	10	10	1.0	0.5
1027954	4	10	10	1.0	0.6
1027955	4	10	10	0.6	0.9
1027956	4	10	10	1.0	0.4
1027957	4	10	10	0.6	0.5
1027958	4	10	10	1.0	0.3
1027959	4	10	10	1.0	0.4
1027960	4	10	10	1.0	0.4
1027961	4	10	10	1.0	0.3
1027962	4	10	10	1.0	0.3
1027963	4	10	10	0.6	0.5
1027964	4	10	10	1.0	0.4
1027965	4	10	10	0.4	0.5
1027966	4	10	10	0.6	0.9
1027967	4	10	10	1.0	0.7
1027968	4	10	10	1.0	0.5
1027969	4	10	10	1.0	0.6
1027970	4	10	10	1.0	0.5
1027971	4	10	10	1.0	0.6
1027972	4	10	10	1.0	0.5
1027973	4	10	10	0.6	0.4
1027974	4	10	10	1.0	0.4
1027975	4	10	10	1.0	0.3
1027976	4	10	10	1.0	0.6
1027977	4	10	10	1.0	0.3
1027978	4	10	10	0.6	0.7
1027979	4	10	10	0.8	0.7
1027980	4	10	10	1.0	0.4
1027981	4	10	10	1.0	0.4
1027982	4	10	10	1.0	0.3
1027983	4	10	10	1.0	0.5
1027984	4	10	10	0.8	0.6
1027985	4	10	10	1.0	0.5
1027986	4	10	10	0.6	0.5
1027987	4	10	10	1.0	0.3
1027988	4	10	10	1.0	0.2
1027989	4	10	10	1.0	0.4
1027990	4	10	10	1.0	0.8
1027991	4	10	10	1.0	0.3
1027992	4	10	10	1.0	0.4
1027993	4	10	10	1.0	0.5
1027994	4	10	10	1.0	0.4
1027995	4	10	10	1.0	0.1
1027996	4	10	10	1.0	0.3
1027997	4	10	10	0.6	0.6
1027998	4	10	10	0.6	0.6
1027999	4	10	10	1.0	0.5
1028000	4	10	10	1.0	0.4
1028001	4	10	10	1.0	0.4
1028002	4	10	10	1.0	0.5
1028003	4	10	10	1.0	0.8
1028004	4	10	10	1.0	0.7
1028005	4	10	10	1.0	0.6
1028006	4	10	10	1.0	0.4
1028007	4	10	10	1.0	0.4
1028008	4	10	10	1.0	0.4
1028009	4	10	10	1.0	0.7
1028010	4	10	10	0.4	0.3
1028011	4	10	10	1.0	0.3
1028012	4	10	10	1.0	0.6
1028013	4	10	10	1.0	0.3
1028014	4	10	10	1.0	0.4
1028015	4	10	10	1.0	0.6
1028016	4	10	10	1.0	0.5
1028017	4	10	10	1.0	0.4
1028018	4	10	10	1.0	0.4
1028019	4	10	10	1.0	0.4
1028020	4	10	10	0.6	0.9
1028021	4	10	10	1.0	0.4
1028022	4	10	10	1.0	0.5
1028023	4	10	10	1.0	0.5
1028024	4	10	10	1.0	0.7
1028025	4	10	10	1.0	0.4
1028026	4	10	10	1.0	0.5
1028027	4	10	10	1.0	0.7
1028028	4	10	10	1.0	0.5
1028029	4	10	10	1.0	0.5
1028030	4	10	10	1.0	0.6
1028031	4	10	10	1.0	0.4
1028032	4	10	10	1.0	0.3
1028033	4	10	10	1.0	0.4
1028034	4	10	10	1.0	0.4
1028035	4	10	10	1.0	0.1
1028036	4	10	10	1.0	0.3
1028037	4	10	10	1.0	0.8
1028038	4	10	10	1.0	0.4
1028039	4	10	10	1.0	0.4
1028040	4	10	10	1.0	0.7
1028041	4	10	10	1.0	0.5
1028042	4	10	10	1.0	0.5
1028043	4	10	10	1.0	0.4
1028044	4	10	10	1.0	0.2
1028045	4	10	10	1.0	0.6
1028046	4	10	10	0.8	0.6
1028047	4	10	10	0.6	0.6
1028048	4	10	10	1.0	0.7
1028049	4	10	10	0.6	0.4
1028050	4	10	10	1.0	0.5
1028051	4	10	10	1.0	0.5
1028052	4	10	10	1.0	0.6
1028053	4	10	10	0.6	0.3
1028054	4	10	10	1.0	0.4
1028055	4	10	10	1.0	0.5
1028056	4	10	10	1.0	0.3
1028057	4	10	10	1.0	0.3
1028058	4	10	10	1.0	0.3
1028059	4	10	10	1.0	0.5
1028060	4	10	10	0.6	0.8
1028061	4	10	10	1.0	0.6
1028062	4	10	10	1.0	0.3
1028063	4	10	10	1.0	0.6
1028064	4	10	10	1.0	0.4
1028065	4	10	10	1.0	0.7
1028066	4	10	10	0.6	0.3
1028067	4	10	10	1.0	0.3
1028068	4	10	10	1.0	0.5
1028069	4	10	10	1.0	0.2
1028070	4	10	10	1.0	0.4
1028071	4	10	10	1.0	0.4
1028072	4	10	10	1.0	0.7
1028073	4	10	10	1.0	0.5
1028074	4	10	10	1.0	0.5
1028075	4	10	10	1.0	0.3
1028076	4	10	10	1.0	0.5
1028077	4	10	10	1.0	0.5
1028078	4	10	10	1.0	0.3
1028079	4	10	10	1.0	0.5
1028080	4	10	10	1.0	0.4
1028081	4	10	10	1.0	0.6
1028082	4	10	10	1.0	0.3
1028083	4	10	10	1.0	0.3
1028084	4	10	10	0.4	0.8
1028085	4	10	10	1.0	0.5
1028086	4	10	10	1.0	0.6
1028087	4	10	10	1.0	0.6
1028088	4	10	10	1.0	0.2
1028089	4	10	10	1.0	0.4
1028090	4	10	10	1.0	0.6
1028091	4	10	10	1.0	0.5
1028092	4	10	10	1.0	0.5
1028093	4	10	10	1.0	0.3
1028094	4	10	10	1.0	0.6
1028095	4	10	10	0.6	0.4
1028096	4	10	10	1.0	0.7
1028097	4	10	10	1.0	0.1
1028098	4	10	10	1.0	0.6
1028099	4	10	10	0.6	0.7
1028100	4	10	10	1.0	0.6
1028101	4	10	10	1.0	0.3
1028102	4	10	10	1.0	0.7
1028103	4	10	10	1.0	0.5
1028104	4	10	10	1.0	0.4
1028105	4	10	10	1.0	0.6
1028106	4	10	10	1.0	0.6
1028107	4	10	10	1.0	0.6
1028108	4	10	10	1.0	0.7
1028109	4	10	10	1.0	0.7
1028110	4	10	10	1.0	0.6
1028111	4	10	10	0.6	0.6
1028112	4	10	10	1.0	0.3
1028113	4	10	10	1.0	0.5
1028114	4	10	10	1.0	0.4
1028115	4	10	10	1.0	0.5
1028116	4	10	10	1.0	0.4
1028117	4	10	10	1.0	0.7
1028118	4	10	10	1.0	0.5
1028119	4	10	10	1.0	0.5
1028120	4	10	10	1.0	0.2
1028121	4	10	10	1.0	0.7
1028122	4	10	10	1.0	0.3
1028123	4	10	10	1.0	0.5
1028124	4	10	10	1.0	0.8
1028125	4	10	10	1.0	0.5
1028126	4	10	10	0.8	0.5
1028127	4	10	10	1.0	0.7
1028128	4	10	10	0.6	0.5
1028129	4	10	10	1.0	0.6
1028130	4	10	10	1.0	0.6
1028131	4	10	10	1.0	0.4
1028132	4	10	10	1.0	0.5
1028133	4	10	10	1.0	0.6
1028134	4	10	10	0.6	0.6
1028135	4	10	10	0.4	0.7
1028136	4	10	10	1.0	0.2
1028137	4	10	10	0.8	0.6
1028138	4	10	10	1.0	0.5
1028139	4	10	10	1.0	0.4
1028140	4	10	10	0.6	0.7
1028141	4	10	10	1.0	0.6
1028142	4	10	10	1.0	0.5
1028143	4	10	10	1.0	0.4
1028144	4	10	10	0.4	0.6
1028145	4	10	10	1.0	0.5
1028146	4	10	10	1.0	0.5
1028147	4	10	10	1.0	0.4
1028148	4	10	10	1.0	0.5
1028149	4	10	10	1.0	0.4
1028150	4	10	10	1.0	0.6
1028151	4	10	10	1.0	0.4
1028152	4	10	10	1.0	0.6
1028153	4	10	10	1.0	0.8
1028154	4	10	10	1.0	0.4
1028155	4	10	10	0.6	0.6
1028156	4	10	10	0.6	0.7
1028157	4	10	10	1.0	0.7
1028158	4	10	10	1.0	0.1
1028159	4	10	10	1.0	0.4
1028160	4	10	10	1.0	0.7
1028161	4	10	10	1.0	0.7
1028162	4	10	10	1.0	0.4
1028163	4	10	10	1.0	0.6
1028164	4	10	10	0.6	0.8
1028165	4	10	10	1.0	0.9
1028166	4	10	10	0.6	0.6
1028167	4	10	10	1.0	0.3
1028168	4	10	10	0.6	0.8
1028169	4	10	10	1.0	0.6
1028170	4	10	10	1.0	0.8
1028171	4	10	10	1.0	0.7
1028172	4	10	10	0.6	0.3
1028173	4	10	10	1.0	0.4
1028174	4	10	10	1.0	0.4
1028175	4	10	10	1.0	0.5
1028176	4	10	10	1.0	0.3
1028177	4	10	10	1.0	0.5
1028178	4	10	10	1.0	0.4
1028179	4	10	10	1.0	0.6
1028180	4	10	10	1.0	0.3
1028181	4	10	10	1.0	0.7
1028182	4	10	10	1.0	0.6
1028183	4	10	10	1.0	0.6
1028184	4	10	10	1.0	0.4
1028185	4	10	10	0.8	0.4
1028186	4	10	10	1.0	0.3
1028187	4	10	10	1.0	0.6
1028188	4	10	10	1.0	0.5
1028189	4	10	10	1.0	0.7
1028190	4	10	10	1.0	0.7
1028191	4	10	10	1.0	0.3
1028192	4	10	10	1.0	0.4
1028193	4	10	10	0.6	0.8
1028194	4	10	10	1.0	0.3
1028195	4	10	10	1.0	0.5
1028196	4	10	10	1.0	0.6
1028197	4	10	10	1.0	0.5
1028198	4	10	10	1.0	0.1
1028199	4	10	10	1.0	0.4
1028200	4	10	10	1.0	0.3
1028201	4	10	10	0.6	0.4
1028202	4	10	10	1.0	0.3
1028203	4	10	10	1.0	0.5
1028204	4	10	10	0.4	0.6
1028205	4	10	10	1.0	0.4
1028206	4	10	10	1.0	0.6
1028207	4	10	10	1.0	0.5
1028208	4	10	10	1.0	0.7
1028209	4	10	10	1.0	0.4
1028210	4	10	10	1.0	0.4
1028211	4	10	10	1.0	0.6
1028212	4	10	10	1.0	0.7
1028213	4	10	10	1.0	0.5
1028214	4	10	10	1.0	0.8
1028215	4	10	10	0.6	0.7
1028216	4	10	10	1.0	0.5
1028217	4	10	10	1.0	0.4
1028218	4	10	10	1.0	0.3
1028219	4	10	10	1.0	0.4
1028220	4	10	10	1.0	0.5
1028221	4	10	10	1.0	0.8
1028222	4	10	10	1.0	0.4
1028223	4	10	10	0.4	0.5
1028224	4	10	10	1.0	0.6
1028225	4	10	10	1.0	0.8
1028226	4	10	10	1.0	0.7
1028227	4	10	10	1.0	0.4
1028228	4	10	10	1.0	0.6
1028229	4	10	10	1.0	0.2
1028230	4	10	10	1.0	0.7
1028231	4	10	10	1.0	0.4
1028232	4	10	10	0.8	0.4
1028233	4	10	10	1.0	0.3
1028234	4	10	10	1.0	0.5
1028235	4	10	10	1.0	0.7
1028236	4	10	10	1.0	0.5
1028237	4	10	10	1.0	0.5
1028238	4	10	10	1.0	0.5
1028239	4	10	10	0.8	0.6
1028240	4	10	10	1.0	0.5
1028241	4	10	10	1.0	0.4
1028242	4	10	10	1.0	0.6
1028243	4	10	10	1.0	0.4
1028244	4	10	10	1.0	0.6
1028245	4	10	10	1.0	0.3
1028246	4	10	10	1.0	0.5
1028247	4	10	10	1.0	0.5
1028248	4	10	10	1.0	0.6
1028249	4	10	10	0.6	0.9
1028250	4	10	10	1.0	0.4
1028251	4	10	10	1.0	0.7
1028252	4	10	10	1.0	0.4
1028253	4	10	10	1.0	0.6
1028254	4	10	10	1.0	0.4
1028255	4	10	10	1.0	0.5
1028256	4	10	10	1.0	0.3
1028257	4	10	10	1.0	0.4
1028258	4	10	10	1.0	0.6
1028259	4	10	10	1.0	0.5
1028260	4	10	10	1.0	0.5
1028261	4	10	10	1.0	0.7
1028262	4	10	10	1.0	0.7
1028263	4	10	10	1.0	0.6
1028264	4	10	10	1.0	0.4
1028265	4	10	10	1.0	0.3
1028266	4	10	10	1.0	0.6
1028267	4	10	10	1.0	0.4
1028268	4	10	10	1.0	0.7
1028269	4	10	10	1.0	0.7
1028270	4	10	10	0.6	0.6
1028271	4	10	10	1.0	0.6
1028272	4	10	10	1.0	0.7
1028273	4	10	10	0.6	0.7
1028274	4	10	10	1.0	0.4
1028275	4	10	10	1.0	0.4
1028276	4	10	10	1.0	0.4
1028277	4	10	10	1.0	0.6
1028278	4	10	10	1.0	0.4
1028279	4	10	10	1.0	0.4
1028280	4	10	10	1.0	0.6
1028281	4	10	10	1.0	0.5
1028282	4	10	10	0.8	0.5
1028283	4	10	10	0.6	0.8
1028284	4	10	10	1.0	0.6
1028285	4	10	10	1.0	0.3
1028286	4	10	10	1.0	0.7
1028287	4	10	10	1.0	0.3
1028288	4	10	10	1.0	0.2
1028289	4	10	10	1.0	0.4
1028290	4	10	10	1.0	0.5
1028291	4	10	10	1.0	0.3
1028292	4	10	10	1.0	0.4
1028293	4	10	10	1.0	0.4
1028294	4	10	10	0.6	0.4
1028295	4	10	10	1.0	0.2
1028296	4	10	10	1.0	0.5
1028297	4	10	10	0.6	0.6
1028298	4	10	10	1.0	0.4
1028299	4	10	10	1.0	0.7
1028300	4	10	10	1.0	0.3
1028301	4	10	10	1.0	0.5
1028302	4	10	10	1.0	0.4
1028303	4	10	10	1.0	0.6
1028304	4	10	10	1.0	0.6
1028305	4	10	10	1.0	0.4
1028306	4	10	10	0.6	0.7
1028307	4	10	10	1.0	0.4
1028308	4	10	10	1.0	0.4
1028309	4	10	10	0.6	0.6
1028310	4	10	10	1.0	0.2
1028311	4	10	10	1.0	0.5
1028312	4	10	10	1.0	0.6
1028313	4	10	10	1.0	0.4
1028314	4	10	10	1.0	0.4
1028315	4	10	10	1.0	0.6
1028316	4	10	10	1.0	0.5
1028317	4	10	10	1.0	0.6
1028318	4	10	10	1.0	0.2
1028319	4	10	10	1.0	0.4
1028320	4	10	10	1.0	0.5
1028321	4	10	10	0.6	0.8
1028322	4	10	10	0.6	0.7
1028323	4	10	10	1.0	0.5
1028324	4	10	10	1.0	0.3
1028325	4	10	10	1.0	0.5
1028326	4	10	10	1.0	0.2
1028327	4	10	10	1.0	0.6
1028328	4	10	10	1.0	0.4
1028329	4	10	10	1.0	0.4
1028330	4	10	10	1.0	0.4
1028331	4	10	10	1.0	0.5
1028332	4	10	10	1.0	0.4
1028333	4	10	10	1.0	0.6
1028334	4	10	10	1.0	0.3
1028335	4	10	10	1.0	0.7
1028336	4	10	10	1.0	0.5
1028337	4	10	10	1.0	0.6
1028338	4	10	10	0.6	0.6
1028339	4	10	10	1.0	0.7
1028340	4	10	10	1.0	0.5
1028341	4	10	10	1.0	0.0
1028342	4	10	10	1.0	0.5
1028343	4	10	10	1.0	0.3
1028344	4	10	10	1.0	0.5
1028345	4	10	10	0.6	0.7
1028346	4	10	10	1.0	0.4
1028347	4	10	10	1.0	0.5
1028348	4	10	10	0.6	0.6
1028349	4	10	10	1.0	0.3
1028350	4	10	10	1.0	0.4
1028351	4	10	10	1.0	0.6
1028352	4	10	10	1.0	0.4
1028353	4	10	10	1.0	0.5
1028354	4	10	10	1.0	0.4
1028355	4	10	10	1.0	0.1
1028356	4	10	10	1.0	0.6
1028357	4	10	10	1.0	0.6
1028358	4	10	10	1.0	0.5
1028359	4	10	10	1.0	0.7
1028360	4	10	10	1.0	0.7
1028361	4	10	10	1.0	0.6
1028362	4	10	10	0.6	0.8
1028363	4	10	10	0.6	0.5
1028364	4	10	10	1.0	0.5
1028365	4	10	10	1.0	0.3
1028366	4	10	10	1.0	0.5
1028367	4	10	10	1.0	0.3
1028368	4	10	10	1.0	0.4
1028369	4	10	10	1.0	0.6
1028370	4	10	10	1.0	0.5
1028371	4	10	10	1.0	0.6
1028372	4	10	10	1.0	0.4
1028373	4	10	10	1.0	0.6
1028374	4	10	10	1.0	0.7
1028375	4	10	10	1.0	0.5
1028376	4	10	10	1.0	0.6
1028377	4	10	10	1.0	0.7
1028378	4	10	10	1.0	0.6
1028379	4	10	10	1.0	0.2
1028380	4	10	10	1.0	0.4
1028381	4	10	10	1.0	0.5
1028382	4	10	10	1.0	0.2
1028383	4	10	10	1.0	0.3
1028384	4	10	10	1.0	0.4
1028385	4	10	10	1.0	0.5
1028386	4	10	10	1.0	0.5
1028387	4	10	10	1.0	0.3
1028388	4	10	10	1.0	0.6
1028389	4	10	10	0.6	0.6
1028390	4	10	10	1.0	0.6
1028391	4	10	10	0.4	0.8
1028392	4	10	10	0.6	0.9
1028393	4	10	10	1.0	0.4
1028394	4	10	10	0.8	0.4
1028395	4	10	10	1.0	0.5
1028396	4	10	10	1.0	0.4
1028397	4	10	10	1.0	0.6
1028398	4	10	10	0.8	0.5
1028399	4	10	10	1.0	0.1
1028400	4	10	10	1.0	0.5
1028401	4	10	10	0.6	0.5
1028402	4	10	10	1.0	0.5
1028403	4	10	10	0.4	0.4
1028404	4	10	10	1.0	0.2
1028405	4	10	10	1.0	0.7
1028406	4	10	10	1.0	0.7
1028407	4	10	10	1.0	0.3
1028408	4	10	10	1.0	0.4
1028409	4	10	10	1.0	0.6
1028410	4	10	10	0.8	0.2
1028411	4	10	10	0.6	0.7
1028412	4	10	10	1.0	0.5
1028413	4	10	10	1.0	0.5
1028414	4	10	10	1.0	0.7
1028415	4	10	10	1.0	0.4
1028416	4	10	10	0.6	0.7
1028417	4	10	10	1.0	0.3
1028418	4	10	10	1.0	0.6
1028419	4	10	10	0.6	0.6
1028420	4	10	10	1.0	0.5
1028421	4	10	10	1.0	0.2
1028422	4	10	10	1.0	0.4
1028423	4	10	10	1.0	0.4
1028424	4	10	10	1.0	0.6
1028425	4	10	10	0.6	0.7
1028426	4	10	10	1.0	0.6
1028427	4	10	10	1.0	0.4
1028428	4	10	10	1.0	0.6
1028429	4	10	10	1.0	0.7
1028430	4	10	10	0.4	0.8
1028431	4	10	10	1.0	0.6
1028432	4	10	10	1.0	0.3
1028433	4	10	10	1.0	0.5
1028434	4	10	10	1.0	0.5
1028435	4	10	10	0.6	0.3
1028436	4	10	10	0.6	0.8
1028437	4	10	10	1.0	0.6
1028438	4	10	10	1.0	0.7
1028439	4	10	10	1.0	0.5
1028440	4	10	10	1.0	0.3
1028441	4	10	10	1.0	0.8
1028442	4	10	10	1.0	0.5
1028443	4	10	10	1.0	0.4
1028444	4	10	10	1.0	0.3
1028445	4	10	10	1.0	0.6
1028446	4	10	10	1.0	0.8
1028447	4	10	10	0.6	0.8
1028448	4	10	10	0.6	0.7
1028449	4	10	10	1.0	0.5
1028450	4	10	10	1.0	0.5
1028451	4	10	10	0.6	0.4
1028452	4	10	10	1.0	0.4
1028453	4	10	10	1.0	0.8
1028454	4	10	10	1.0	0.3
1028455	4	10	10	1.0	0.5
1028456	4	10	10	1.0	0.4
1028457	4	10	10	0.6	0.8
1028458	4	10	10	1.0	0.5
1028459	4	10	10	0.6	0.5
1028460	4	10	10	1.0	0.6
1028461	4	10	10	1.0	0.7
1028462	4	10	10	1.0	0.5
1028463	4	10	10	1.0	0.4
1028464	4	10	10	1.0	0.7
1028465	4	10	10	1.0	0.8
1028466	4	10	10	1.0	0.4
1028467	4	10	10	1.0	0.3
1028468	4	10	10	1.0	0.0
1028469	4	10	10	0.6	0.5
1028470	4	10	10	1.0	0.4
1028471	4	10	10	1.0	0.6
1028472	4	10	10	0.6	0.4
1028473	4	10	10	1.0	0.5
1028474	4	10	10	1.0	0.5
1028475	4	10	10	1.0	0.3
1028476	4	10	10	1.0	0.4
1028477	4	10	10	1.0	0.3
1028478	4	10	10	1.0	0.4
1028479	4	10	10	1.0	0.7
1028480	4	10	10	0.6	0.5
1028481	4	10	10	1.0	0.3
1028482	4	10	10	0.6	0.4
1028483	4	10	10	1.0	0.4
1028484	4	10	10	1.0	0.5
1028485	4	10	10	1.0	0.4
1028486	4	10	10	1.0	0.5
1028487	4	10	10	1.0	0.6
1028488	4	10	10	1.0	0.6
1028489	4	10	10	1.0	0.8
1028490	4	10	10	1.0	0.3
1028491	4	10	10	1.0	0.7
1028492	4	10	10	1.0	0.3
1028493	4	10	10	1.0	0.3
1028494	4	10	10	0.6	0.8
1028495	4	10	10	0.8	0.5
1028496	4	10	10	1.0	0.6
1028497	4	10	10	1.0	0.6
1028498	4	10	10	0.6	0.5
1028499	4	10	10	1.0	0.6
1028500	4	10	10	1.0	0.6
1028501	4	10	10	1.0	0.6
1028502	4	10	10	1.0	0.5
1028503	4	10	10	1.0	0.4
1028504	4	10	10	1.0	0.5
1028505	4	10	10	1.0	0.3
1028506	4	10	10	0.6	0.5
1028507	4	10	10	1.0	0.8
1028508	4	10	10	1.0	0.7
1028509	4	10	10	1.0	0.5
1028510	4	10	10	1.0	0.6
1028511	4	10	10	1.0	0.4
1028512	4	10	10	1.0	0.7
1028513	4	10	10	0.8	0.5
1028514	4	10	10	1.0	0.4
1028515	4	10	10	1.0	0.7
1028516	4	10	10	1.0	0.3
1028517	4	10	10	1.0	0.3
1028518	4	10	10	1.0	0.5
1028519	4	10	10	1.0	0.6
1028520	4	10	10	0.6	0.4
1028521	4	10	10	1.0	0.5
1028522	4	10	10	1.0	0.3
1028523	4	10	10	1.0	0.3
1028524	4	10	10	1.0	0.7
1028525	4	10	10	0.6	0.8
1028526	4	10	10	1.0	0.5
1028527	4	10	10	1.0	0.5
1028528	4	10	10	1.0	0.5
1028529	4	10	10	1.0	0.4
1028530	4	10	10	1.0	0.6
1028531	4	10	10	1.0	0.6
1028532	4	10	10	1.0	0.5
1028533	4	10	10	1.0	0.3
1028534	4	10	10	1.0	0.7
1028535	4	10	10	1.0	0.6
1028536	4	10	10	1.0	0.1
1028537	4	10	10	1.0	0.5
1028538	4	10	10	1.0	0.2
1028539	4	10	10	1.0	0.2
1028540	4	10	10	0.6	0.9
1028541	4	10	10	1.0	0.5
1028542	4	10	10	1.0	0.6
1028543	4	10	10	1.0	0.4
1028544	4	10	10	1.0	0.4
1028545	4	10	10	1.0	0.4
1028546	4	10	10	1.0	0.6
1028547	4	10	10	1.0	0.6
1028548	4	10	10	0.6	0.5
1028549	4	10	10	1.0	0.6
1028550	4	10	10	1.0	0.5
1028551	4	10	10	1.0	0.5
1028552	4	10	10	1.0	0.6
1028553	4	10	10	1.0	0.5
1028554	4	10	10	1.0	0.6
1028555	4	10	10	1.0	0.1
1028556	4	10	10	1.0	0.6
1028557	4	10	10	1.0	0.3
1028558	4	10	10	1.0	0.6
1028559	4	10	10	1.0	0.5
1028560	4	10	10	1.0	0.3
1028561	4	10	10	1.0	0.5
1028562	4	10	10	0.6	0.6
1028563	4	10	10	1.0	0.4
1028564	4	10	10	1.0	0.4
1028565	4	10	10	1.0	0.6
1028566	4	10	10	1.0	0.4
1028567	4	10	10	1.0	0.6
1028568	4	10	10	1.0	0.5
1028569	4	10	10	1.0	0.4
1028570	4	10	10	1.0	0.6
1028571	4	10	10	1.0	0.5
1028572	4	10	10	0.4	0.6
1028573	4	10	10	1.0	0.4
1028574	4	10	10	1.0	0.4
1028575	4	10	10	1.0	0.3
1028576	4	10	10	1.0	0.7
1028577	4	10	10	1.0	0.5
1028578	4	10	10	1.0	0.3
1028579	4	10	10	1.0	0.5
1028580	4	10	10	0.4	0.7
1028581	4	10	10	0.6	0.6
1028582	4	10	10	1.0	0.3
1028583	4	10	10	1.0	0.4
1028584	4	10	10	1.0	0.4
1028585	4	10	10	1.0	0.6
1028586	4	10	10	0.6	0.3
1028587	4	10	10	1.0	0.4
1028588	4	10	10	1.0	0.5
1028589	4	10	10	1.0	0.4
1028590	4	10	10	1.0	0.6
1028591	4	10	10	1.0	0.6
1028592	4	10	10	1.0	0.3
1028593	4	10	10	1.0	0.7
1028594	4	10	10	1.0	0.5
1028595	4	10	10	1.0	0.5
1028596	4	10	10	1.0	0.4
1028597	4	10	10	1.0	0.3
1028598	4	10	10	1.0	0.7
1028599	4	10	10	1.0	0.7
1028600	4	10	10	0.6	0.7
1028601	4	10	10	1.0	0.6
1028602	4	10	10	0.6	0.2
1028603	4	10	10	1.0	0.2
1028604	4	10	10	1.0	0.6
1028605	4	10	10	1.0	0.4
1028606	4	10	10	1.0	0.3
1028607	4	10	10	1.0	0.3
1028608	4	10	10	1.0	0.5
1028609	4	10	10	1.0	0.2
1028610	4	10	10	1.0	0.5
1028611	4	10	10	1.0	0.5
1028612	4	10	10	0.6	0.7
1028613	4	10	10	1.0	0.5
1028614	4	10	10	1.0	0.3
1028615	4	10	10	1.0	0.3
1028616	4	10	10	1.0	0.7
1028617	4	10	10	1.0	0.1
1028618	4	10	10	0.6	0.7
1028619	4	10	10	1.0	0.5
1028620	4	10	10	1.0	0.4
1028621	4	10	10	1.0	0.3
1028622	4	10	10	1.0	0.6
1028623	4	10	10	0.6	0.8
1028624	4	10	10	0.6	0.6
1028625	4	10	10	1.0	0.2
1028626	4	10	10	1.0	0.6
1028627	4	10	10	1.0	0.4
1028628	4	10	10	1.0	0.8
1028629	4	10	10	1.0	0.4
1028630	4	10	10	1.0	0.4
1028631	4	10	10	0.6	0.6
1028632	4	10	10	1.0	0.6
1028633	4	10	10	1.0	0.3
1028634	4	10	10	1.0	0.6
1028635	4	10	10	1.0	0.4
1028636	4	10	10	1.0	0.4
1028637	4	10	10	1.0	0.6
1028638	4	10	10	1.0	0.6
1028639	4	10	10	1.0	0.7
1028640	4	10	10	1.0	0.5
1028641	4	10	10	0.4	0.7
1028642	4	10	10	1.0	0.7
1028643	4	10	10	1.0	0.5
1028644	4	10	10	1.0	0.6
1028645	4	10	10	1.0	0.7
1028646	4	10	10	1.0	0.3
1028647	4	10	10	1.0	0.4
1028648	4	10	10	1.0	0.4
1028649	4	10	10	1.0	0.5
1028650	4	10	10	1.0	0.7
1028651	4	10	10	1.0	0.6
1028652	4	10	10	0.8	0.8
1028653	4	10	10	1.0	0.4
1028654	4	10	10	0.6	0.8
1028655	4	10	10	1.0	0.4
1028656	4	10	10	0.6	0.7
1028657	4	10	10	1.0	0.5
1028658	4	10	10	1.0	0.5
1028659	4	10	10	1.0	0.3
1028660	4	10	10	1.0	0.2
1028661	4	10	10	0.6	0.5
1028662	4	10	10	0.4	0.4
1028663	4	10	10	1.0	0.3
1028664	4	10	10	1.0	0.3
1028665	4	10	10	1.0	0.7
1028666	4	10	10	1.0	0.5
1028667	4	10	10	1.0	0.6
1028668	4	10	10	0.6	0.6
1028669	4	10	10	0.6	0.6
1028670	4	10	10	1.0	0.5
1028671	4	10	10	1.0	0.2
1028672	4	10	10	0.6	0.5
1028673	4	10	10	1.0	0.5
1028674	4	10	10	1.0	0.4
1028675	4	10	10	1.0	0.3
1028676	4	10	10	1.0	0.5
1028677	4	10	10	1.0	0.5
1028678	4	10	10	1.0	0.4
1028679	4	10	10	1.0	0.5
1028680	4	10	10	1.0	0.4
1028681	4	10	10	1.0	0.6
1028682	4	10	10	1.0	0.4
1028683	4	10	10	1.0	0.5
1028684	4	10	10	0.6	0.7
1028685	4	10	10	0.6	0.6
1028686	4	10	10	1.0	0.2
1028687	4	10	10	0.6	0.6
1028688	4	10	10	1.0	0.3
1028689	4	10	10	1.0	0.4
1028690	4	10	10	1.0	0.5
1028691	4	10	10	1.0	0.2
1028692	4	10	10	0.4	0.8
1028693	4	10	10	1.0	0.4
1028694	4	10	10	1.0	0.7
1028695	4	10	10	1.0	0.7
1028696	4	10	10	0.6	0.2
1028697	4	10	10	0.6	0.7
1028698	4	10	10	0.6	0.5
1028699	4	10	10	1.0	0.8
1028700	4	10	10	1.0	0.4
1028701	4	10	10	1.0	0.2
1028702	4	10	10	1.0	0.6
1028703	4	10	10	1.0	0.5
1028704	4	10	10	1.0	0.5
1028705	4	10	10	1.0	0.5
1028706	4	10	10	1.0	0.5
1028707	4	10	10	1.0	0.4
1028708	4	10	10	1.0	0.2
1028709	4	10	10	0.6	0.8
1028710	4	10	10	1.0	0.5
1028711	4	10	10	0.4	0.8
1028712	4	10	10	1.0	0.3
1028713	4	10	10	1.0	0.4
1028714	4	10	10	1.0	0.6
1028715	4	10	10	1.0	0.4
1028716	4	10	10	1.0	0.4
1028717	4	10	10	0.8	0.5
1028718	4	10	10	1.0	0.5
1028719	4	10	10	1.0	0.6
1028720	4	10	10	1.0	0.5
1028721	4	10	10	1.0	0.2
1028722	4	10	10	1.0	0.8
1028723	4	10	10	1.0	0.7
1028724	4	10	10	1.0	0.5
1028725	4	10	10	1.0	0.6
1028726	4	10	10	0.6	0.9
1028727	4	10	10	1.0	0.4
1028728	4	10	10	0.4	0.7
1028729	4	10	10	1.0	0.8
1028730	4	10	10	1.0	0.5
1028731	4	10	10	0.8	0.5
1028732	4	10	10	0.6	0.7
1028733	4	10	10	1.0	0.4
1028734	4	10	10	1.0	0.5
1028735	4	10	10	1.0	0.6
1028736	4	10	10	1.0	0.5
1028737	4	10	10	1.0	0.6
1028738	4	10	10	1.0	0.5
1028739	4	10	10	1.0	0.7
1028740	4	10	10	1.0	0.6
1028741	4	10	10	1.0	0.5
1028742	4	10	10	1.0	0.6
1028743	4	10	10	0.6	0.6
1028744	4	10	10	1.0	0.6
1028745	4	10	10	1.0	0.1
1028746	4	10	10	1.0	0.5
1028747	4	10	10	1.0	0.8
1028748	4	10	10	1.0	0.4
1028749	4	10	10	0.6	0.5
1028750	4	10	10	1.0	0.2
1028751	4	10	10	1.0	0.5
1028752	4	10	10	0.6	0.7
1028753	4	10	10	1.0	0.4
1028754	4	10	10	0.4	0.9
1028755	4	10	10	1.0	0.5
1028756	4	10	10	1.0	0.5
1028757	4	10	10	1.0	0.4
1028758	4	10	10	1.0	0.4
1028759	4	10	10	1.0	0.2
1028760	4	10	10	0.4	0.5
1028761	4	10	10	1.0	0.5
1028762	4	10	10	0.6	0.7
1028763	4	10	10	1.0	0.4
1028764	4	10	10	1.0	0.8
1028765	4	10	10	1.0	0.6
1028766	4	10	10	0.4	0.6
1028767	4	10	10	1.0	0.6
1028768	4	10	10	1.0	0.5
1028769	4	10	10	1.0	0.5
1028770	4	10	10	1.0	0.7
1028771	4	10	10	1.0	0.5
1028772	4	10	10	1.0	0.1
1028773	4	10	10	1.0	0.5
1028774	4	10	10	1.0	0.5
1028775	4	10	10	0.6	0.4
1028776	4	10	10	1.0	0.8
1028777	4	10	10	1.0	0.5
1028778	4	10	10	1.0	0.3
1028779	4	10	10	0.6	0.6
1028780	4	10	10	1.0	0.6
1028781	4	10	10	1.0	0.4
1028782	4	10	10	1.0	0.2
1028783	4	10	10	1.0	0.7
1028784	4	10	10	1.0	0.5
1028785	4	10	10	1.0	0.6
1028786	4	10	10	1.0	0.5
1028787	4	10	10	1.0	0.6
1028788	4	10	10	1.0	0.3
1028789	4	10	10	1.0	0.5
1028790	4	10	10	1.0	0.2
1028791	4	10	10	1.0	0.7
1028792	4	10	10	1.0	0.5
1028793	4	10	10	1.0	0.8
1028794	4	10	10	0.6	0.8
1028795	4	10	10	1.0	0.8
1028796	4	10	10	1.0	0.7
1028797	4	10	10	0.6	0.5
1028798	4	10	10	1.0	0.3
1028799	4	10	10	1.0	0.6
1028800	4	10	10	0.8	0.7
1028801	4	10	10	1.0	0.5
1028802	4	10	10	1.0	0.4
1028803	4	10	10	1.0	0.7
1028804	4	10	10	1.0	0.6
1028805	4	10	10	1.0	0.5
1028806	4	10	10	1.0	0.7
1028807	4	10	10	1.0	0.5
1028808	4	10	10	0.4	0.7
1028809	4	10	10	1.0	0.3
1028810	4	10	10	1.0	0.4
1028811	4	10	10	1.0	0.7
1028812	4	10	10	1.0	0.7
1028813	4	10	10	1.0	0.5
1028814	4	10	10	0.6	0.8
1028815	4	10	10	1.0	0.6
1028816	4	10	10	1.0	0.4
1028817	4	10	10	1.0	0.2
1028818	4	10	10	1.0	0.1
1028819	4	10	10	1.0	0.1
1028820	4	10	10	1.0	0.8
1028821	4	10	10	1.0	0.5
1028822	4	10	10	1.0	0.5
1028823	4	10	10	1.0	0.6
1028824	4	10	10	1.0	0.7
1028825	4	10	10	1.0	0.3
1028826	4	10	10	1.0	0.3
1028827	4	10	10	1.0	0.5
1028828	4	10	10	1.0	0.4
1028829	4	10	10	1.0	0.7
1028830	4	10	10	1.0	0.4
1028831	4	10	10	1.0	0.5
1028832	4	10	10	1.0	0.6
1028833	4	10	10	1.0	0.7
1028834	4	10	10	1.0	0.5
1028835	4	10	10	1.0	0.4
1028836	4	10	10	1.0	0.7
1028837	4	10	10	1.0	0.3
1028838	4	10	10	1.0	0.4
1028839	4	10	10	1.0	0.4
1028840	4	10	10	1.0	0.7
1028841	4	10	10	1.0	0.6
1028842	4	10	10	1.0	0.5
1028843	4	10	10	1.0	0.8
1028844	4	10	10	1.0	0.5
1028845	4	10	10	1.0	0.4
1028846	4	10	10	1.0	0.4
1028847	4	10	10	1.0	0.8
1028848	4	10	10	1.0	0.5
1028849	4	10	10	1.0	0.3
1028850	4	10	10	1.0	0.4
1028851	4	10	10	1.0	0.8
1028852	4	10	10	1.0	0.6
1028853	4	10	10	1.0	0.5
1028854	4	10	10	1.0	0.6
1028855	4	10	10	1.0	0.4
1028856	4	10	10	1.0	0.4
1028857	4	10	10	1.0	0.5
1028858	4	10	10	0.6	0.7
1028859	4	10	10	1.0	0.6
1028860	4	10	10	0.4	0.5
1028861	4	10	10	1.0	0.3
1028862	4	10	10	1.0	0.5
1028863	4	10	10	1.0	0.3
1028864	4	10	10	1.0	0.3
1028865	4	10	10	1.0	0.6
1028866	4	10	10	1.0	0.7
1028867	4	10	10	1.0	0.4
1028868	4	10	10	1.0	0.5
1028869	4	10	10	1.0	0.4
1028870	4	10	10	1.0	0.3
1028871	4	10	10	1.0	0.6
1028872	4	10	10	1.0	0.6
1028873	4	10	10	1.0	0.7
1028874	4	10	10	1.0	0.6
1028875	4	10	10	1.0	0.4
1028876	4	10	10	1.0	0.7
1028877	4	10	10	0.6	0.7
1028878	4	10	10	1.0	0.6
1028879	4	10	10	1.0	0.5
1028880	4	10	10	1.0	0.6
1028881	4	10	10	1.0	0.4
1028882	4	10	10	1.0	0.3
1028883	4	10	10	1.0	0.6
1028884	4	10	10	1.0	0.8
1028885	4	10	10	1.0	0.5
1028886	4	10	10	1.0	0.5
1028887	4	10	10	1.0	0.6
1028888	4	10	10	1.0	0.3
1028889	4	10	10	1.0	0.3
1028890	4	10	10	1.0	0.4
1028891	4	10	10	1.0	0.5
1028892	4	10	10	0.6	0.5
1028893	4	10	10	1.0	0.5
1028894	4	10	10	1.0	0.5
1028895	4	10	10	1.0	0.6
1028896	4	10	10	1.0	0.5
1028897	4	10	10	1.0	0.6
1028898	4	10	10	1.0	0.4
1028899	4	10	10	1.0	0.3
1028900	4	10	10	1.0	0.6
1028901	4	10	10	1.0	0.3
1028902	4	10	10	1.0	0.3
1028903	4	10	10	1.0	0.6
1028904	4	10	10	1.0	0.4
1028905	4	10	10	1.0	0.5
1028906	4	10	10	0.6	0.7
1028907	4	10	10	0.6	0.8
1028908	4	10	10	1.0	0.3
1028909	4	10	10	1.0	0.3
1028910	4	10	10	1.0	0.3
1028911	4	10	10	1.0	0.6
1028912	4	10	10	1.0	0.7
1028913	4	10	10	1.0	0.7
1028914	4	10	10	1.0	0.7
1028915	4	10	10	1.0	0.5
1028916	4	10	10	1.0	0.5
1028917	4	10	10	1.0	0.6
1028918	4	10	10	0.8	0.4
1028919	4	10	10	1.0	0.5
1028920	4	10	10	1.0	0.2
1028921	4	10	10	1.0	0.8
1028922	4	10	10	1.0	0.7
1028923	4	10	10	1.0	0.3
1028924	4	10	10	1.0	0.4
1028925	4	10	10	1.0	0.2
1028926	4	10	10	0.6	0.5
1028927	4	10	10	1.0	0.4
1028928	4	10	10	0.6	0.8
1028929	4	10	10	0.6	0.4
1028930	4	10	10	0.6	0.6
1028931	4	10	10	1.0	0.7
1028932	4	10	10	1.0	0.5
1028933	4	10	10	1.0	0.5
1028934	4	10	10	1.0	0.4
1028935	4	10	10	1.0	0.4
1028936	4	10	10	1.0	0.3
1028937	4	10	10	1.0	0.6
1028938	4	10	10	1.0	0.4
1028939	4	10	10	1.0	0.3
1028940	4	10	10	1.0	0.2
1028941	4	10	10	1.0	0.8
1028942	4	10	10	1.0	0.4
1028943	4	10	10	1.0	0.3
1028944	4	10	10	1.0	0.6
1028945	4	10	10	0.6	0.8
1028946	4	10	10	1.0	0.4
1028947	4	10	10	1.0	0.7
1028948	4	10	10	0.4	0.7
1028949	4	10	10	1.0	0.5
1028950	4	10	10	1.0	0.4
1028951	4	10	10	1.0	0.4
1028952	4	10	10	0.6	0.7
1028953	4	10	10	1.0	0.2
1028954	4	10	10	1.0	0.5
1028955	4	10	10	1.0	0.4
1028956	4	10	10	1.0	0.6
1028957	4	10	10	1.0	0.5
1028958	4	10	10	1.0	0.5
1028959	4	10	10	1.0	0.3
1028960	4	10	10	1.0	0.4
1028961	4	10	10	1.0	0.7
1028962	4	10	10	1.0	0.9
1028963	4	10	10	1.0	0.4
1028964	4	10	10	1.0	0.4
1028965	4	10	10	1.0	0.6
1028966	4	10	10	1.0	0.4
1028967	4	10	10	1.0	0.4
1028968	4	10	10	1.0	0.5
1028969	4	10	10	1.0	0.6
1028970	4	10	10	1.0	0.2
1028971	4	10	10	1.0	0.6
1028972	4	10	10	1.0	0.4
1028973	4	10	10	1.0	0.2
1028974	4	10	10	1.0	0.5
1028975	4	10	10	1.0	0.4
1028976	4	10	10	1.0	0.4
1028977	4	10	10	1.0	0.6
1028978	4	10	10	1.0	0.9
1028979	4	10	10	1.0	0.8
1028980	4	10	10	1.0	0.5
1028981	4	10	10	1.0	0.5
1028982	4	10	10	1.0	0.4
1028983	4	10	10	0.6	0.7
1028984	4	10	10	1.0	0.5
1028985	4	10	10	1.0	0.4
1028986	4	10	10	1.0	0.4
1028987	4	10	10	1.0	0.7
1028988	4	10	10	1.0	0.7
1028989	4	10	10	0.6	0.5
1028990	4	10	10	1.0	0.5
1028991	4	10	10	1.0	0.7
1028992	4	10	10	1.0	0.5
1028993	4	10	10	1.0	0.4
1028994	4	10	10	1.0	0.7
1028995	4	10	10	1.0	0.4
1028996	4	10	10	1.0	0.6
1028997	4	10	10	1.0	0.5
1028998	4	10	10	1.0	0.3
1028999	4	10	10	1.0	0.3
1029000	4	10	10	1.0	0.4
1029001	4	10	10	1.0	0.5
1029002	4	10	10	1.0	0.4
1029003	4	10	10	1.0	0.4
1029004	4	10	10	0.6	0.7
1029005	4	10	10	1.0	0.7
1029006	4	10	10	1.0	0.8
1029007	4	10	10	1.0	0.6
1029008	4	10	10	1.0	0.5
1029009	4	10	10	1.0	0.4
1029010	4	10	10	1.0	0.2
1029011	4	10	10	1.0	0.3
1029012	4	10	10	1.0	0.3
1029013	4	10	10	1.0	0.8
1029014	4	10	10	1.0	0.5
1029015	4	10	10	0.8	0.5
1029016	4	10	10	0.6	0.8
1029017	4	10	10	1.0	0.9
1029018	4	10	10	0.6	0.5
1029019	4	10	10	1.0	0.6
1029020	4	10	10	1.0	0.6
1029021	4	10	10	1.0	0.5
1029022	4	10	10	1.0	0.4
1029023	4	10	10	1.0	0.7
1029024	4	10	10	1.0	0.4
1029025	4	10	10	1.0	0.6
1029026	4	10	10	1.0	0.9
1029027	4	10	10	0.6	0.7
1029028	4	10	10	1.0	0.4
1029029	4	10	10	1.0	0.4
1029030	4	10	10	1.0	0.7
1029031	4	10	10	1.0	0.6
1029032	4	10	10	0.6	0.4
1029033	4	10	10	1.0	0.3
1029034	4	10	10	1.0	0.6
1029035	4	10	10	1.0	0.6
1029036	4	10	10	1.0	0.7
1029037	4	10	10	1.0	0.7
1029038	4	10	10	1.0	0.4
1029039	4	10	10	1.0	0.7
1029040	4	10	10	1.0	0.3
1029041	4	10	10	1.0	0.5
1029042	4	10	10	1.0	0.2
1029043	4	10	10	1.0	0.8
1029044	4	10	10	1.0	0.3
1029045	4	10	10	1.0	0.5
1029046	4	10	10	1.0	0.5
1029047	4	10	10	1.0	0.4
1029048	4	10	10	1.0	0.6
1029049	4	10	10	1.0	0.4
1029050	4	10	10	1.0	0.5
1029051	4	10	10	0.6	0.7
1029052	4	10	10	1.0	0.7
1029053	4	10	10	1.0	0.3
1029054	4	10	10	1.0	0.4
1029055	4	10	10	1.0	0.3
1029056	4	10	10	1.0	0.4
1029057	4	10	10	1.0	0.5
1029058	4	10	10	1.0	0.5
1029059	4	10	10	1.0	0.6
1029060	4	10	10	1.0	0.3
1029061	4	10	10	1.0	0.6
1029062	4	10	10	0.8	0.5
1029063	4	10	10	1.0	0.6
1029064	4	10	10	1.0	0.4
1029065	4	10	10	1.0	0.3
1029066	4	10	10	1.0	0.0
1029067	4	10	10	1.0	0.6
1029068	4	10	10	1.0	0.4
1029069	4	10	10	1.0	0.4
1029070	4	10	10	1.0	0.6
1029071	4	10	10	1.0	0.3
1029072	4	10	10	1.0	0.6
1029073	4	10	10	1.0	0.5
1029074	4	10	10	0.6	0.6
1029075	4	10	10	0.6	0.7
1029076	4	10	10	1.0	0.5
1029077	4	10	10	1.0	0.6
1029078	4	10	10	1.0	0.1
1029079	4	10	10	1.0	0.7
1029080	4	10	10	1.0	0.1
1029081	4	10	10	1.0	0.6
1029082	4	10	10	1.0	0.4
1029083	4	10	10	1.0	0.4
1029084	4	10	10	1.0	0.4
1029085	4	10	10	1.0	0.6
1029086	4	10	10	0.8	0.7
1029087	4	10	10	1.0	0.4
1029088	4	10	10	1.0	0.4
1029089	4	10	10	1.0	0.7
1029090	4	10	10	1.0	0.4
1029091	4	10	10	1.0	0.7
1029092	4	10	10	1.0	0.5
1029093	4	10	10	1.0	0.3
1029094	4	10	10	1.0	0.5
1029095	4	10	10	1.0	0.6
1029096	4	10	10	1.0	0.4
1029097	4	10	10	1.0	0.4
1029098	4	10	10	1.0	0.4
1029099	4	10	10	1.0	0.7
1029100	4	10	10	1.0	0.4
1029101	4	10	10	1.0	0.5
1029102	4	10	10	1.0	0.5
1029103	4	10	10	1.0	0.2
1029104	4	10	10	1.0	0.3
1029105	4	10	10	0.6	0.5
1029106	4	10	10	1.0	0.3
1029107	4	10	10	1.0	0.5
1029108	4	10	10	0.4	0.7
1029109	4	10	10	1.0	0.2
1029110	4	10	10	1.0	0.5
1029111	4	10	10	1.0	0.7
1029112	4	10	10	1.0	0.7
1029113	4	10	10	0.6	0.5
1029114	4	10	10	1.0	0.7
1029115	4	10	10	1.0	0.4
1029116	4	10	10	0.6	0.8
1029117	4	10	10	1.0	0.8
1029118	4	10	10	1.0	0.4
1029119	4	10	10	1.0	0.5
1029120	4	10	10	0.6	0.5
1029121	4	10	10	1.0	0.3
1029122	4	10	10	1.0	0.4
1029123	4	10	10	1.0	0.7
1029124	4	10	10	1.0	0.3
1029125	4	10	10	1.0	0.4
1029126	4	10	10	1.0	0.3
1029127	4	10	10	1.0	0.6
1029128	4	10	10	1.0	0.5
1029129	4	10	10	1.0	0.5
1029130	4	10	10	1.0	0.4
1029131	4	10	10	1.0	0.5
1029132	4	10	10	1.0	0.6
1029133	4	10	10	0.8	0.7
1029134	4	10	10	0.8	0.4
1029135	4	10	10	1.0	0.5
1029136	4	10	10	0.4	0.7
1029137	4	10	10	1.0	0.3
1029138	4	10	10	1.0	0.3
1029139	4	10	10	1.0	0.6
1029140	4	10	10	1.0	0.5
1029141	4	10	10	1.0	0.6
1029142	4	10	10	1.0	0.4
1029143	4	10	10	1.0	0.1
1029144	4	10	10	1.0	0.5
1029145	4	10	10	1.0	0.2
1029146	4	10	10	1.0	0.7
1029147	4	10	10	1.0	0.3
1029148	4	10	10	1.0	0.4
1029149	4	10	10	1.0	0.4
1029150	4	10	10	1.0	0.4
1029151	4	10	10	1.0	0.4
1029152	4	10	10	1.0	0.4
1029153	4	10	10	1.0	0.6
1029154	4	10	10	1.0	0.1
1029155	4	10	10	1.0	0.6
1029156	4	10	10	1.0	0.4
1029157	4	10	10	1.0	0.6
1029158	4	10	10	1.0	0.4
1029159	4	10	10	0.6	0.6
1029160	4	10	10	1.0	0.6
1029161	4	10	10	1.0	0.5
1029162	4	10	10	1.0	0.3
1029163	4	10	10	1.0	0.3
1029164	4	10	10	1.0	0.7
1029165	4	10	10	1.0	0.4
1029166	4	10	10	1.0	0.7
1029167	4	10	10	1.0	0.6
1029168	4	10	10	1.0	0.4
1029169	4	10	10	1.0	0.6
1029170	4	10	10	1.0	0.5
1029171	4	10	10	1.0	0.2
1029172	4	10	10	1.0	0.6
1029173	4	10	10	1.0	0.4
1029174	4	10	10	1.0	0.3
1029175	4	10	10	1.0	0.4
1029176	4	10	10	1.0	0.8
1029177	4	10	10	1.0	0.6
1029178	4	10	10	1.0	0.3
1029179	4	10	10	1.0	0.5
1029180	4	10	10	1.0	0.6
1029181	4	10	10	1.0	0.5
1029182	4	10	10	1.0	0.5
1029183	4	10	10	1.0	0.5
1029184	4	10	10	1.0	0.6
1029185	4	10	10	1.0	0.6
1029186	4	10	10	1.0	0.5
1029187	4	10	10	1.0	0.5
1029188	4	10	10	0.4	0.6
1029189	4	10	10	1.0	0.4
1029190	4	10	10	1.0	0.2
1029191	4	10	10	0.6	0.7
1029192	4	10	10	1.0	0.7
1029193	4	10	10	1.0	0.5
1029194	4	10	10	1.0	0.1
1029195	4	10	10	1.0	0.4
1029196	4	10	10	1.0	0.4
1029197	4	10	10	0.6	0.6
1029198	4	10	10	1.0	0.5
1029199	4	10	10	1.0	0.5
1029200	4	10	10	1.0	0.7
1029201	4	10	10	1.0	0.6
1029202	4	10	10	1.0	0.6
1029203	4	10	10	1.0	0.5
1029204	4	10	10	1.0	0.4
1029205	4	10	10	1.0	0.9
1029206	4	10	10	1.0	0.3
1029207	4	10	10	1.0	0.4
1029208	4	10	10	1.0	0.7
1029209	4	10	10	1.0	0.4
1029210	4	10	10	1.0	0.3
1029211	4	10	10	1.0	0.5
1029212	4	10	10	0.6	0.4
1029213	4	10	10	1.0	0.6
1029214	4	10	10	1.0	0.5
1029215	4	10	10	1.0	0.5
1029216	4	10	10	0.8	0.6
1029217	4	10	10	1.0	0.4
1029218	4	10	10	0.4	0.6
1029219	4	10	10	1.0	0.6
1029220	4	10	10	1.0	0.5
1029221	4	10	10	1.0	0.3
1029222	4	10	10	0.6	0.7
1029223	4	10	10	1.0	0.5
1029224	4	10	10	1.0	0.3
1029225	4	10	10	0.6	0.7
1029226	4	10	10	1.0	0.7
1029227	4	10	10	0.6	0.4
1029228	4	10	10	0.6	0.6
1029229	4	10	10	1.0	0.5
1029230	4	10	10	1.0	0.7
1029231	4	10	10	1.0	0.6
1029232	4	10	10	1.0	0.5
1029233	4	10	10	1.0	0.4
1029234	4	10	10	1.0	0.4
1029235	4	10	10	1.0	0.4
1029236	4	10	10	0.6	0.7
1029237	4	10	10	1.0	0.4
1029238	4	10	10	1.0	0.2
1029239	4	10	10	1.0	0.4
1029240	4	10	10	1.0	0.7
1029241	4	10	10	0.6	0.7
1029242	4	10	10	1.0	0.2
1029243	4	10	10	1.0	0.4
1029244	4	10	10	1.0	0.6
1029245	4	10	10	1.0	0.4
1029246	4	10	10	0.6	0.6
1029247	4	10	10	1.0	0.6
1029248	4	10	10	1.0	0.4
1029249	4	10	10	1.0	0.4
1029250	4	10	10	0.4	0.8
1029251	4	10	10	1.0	0.6
1029252	4	10	10	1.0	0.2
1029253	4	10	10	1.0	0.5
1029254	4	10	10	1.0	0.3
1029255	4	10	10	1.0	0.8
1029256	4	10	10	1.0	0.4
1029257	4	10	10	1.0	0.4
1029258	4	10	10	1.0	0.4
1029259	4	10	10	1.0	0.4
1029260	4	10	10	1.0	0.5
1029261	4	10	10	1.0	0.7
1029262	4	10	10	1.0	0.4
1029263	4	10	10	0.6	0.6
1029264	4	10	10	1.0	0.5
1029265	4	10	10	1.0	0.7
1029266	4	10	10	0.6	0.8
1029267	4	10	10	1.0	0.4
1029268	4	10	10	1.0	0.4
1029269	4	10	10	1.0	0.5
1029270	4	10	10	1.0	0.7
1029271	4	10	10	1.0	0.5
1029272	4	10	10	1.0	0.6
1029273	4	10	10	1.0	0.5
1029274	4	10	10	1.0	0.5
1029275	4	10	10	1.0	0.5
1029276	4	10	10	1.0	0.6
1029277	4	10	10	1.0	0.6
1029278	4	10	10	0.6	0.8
1029279	4	10	10	1.0	0.5
1029280	4	10	10	1.0	0.7
1029281	4	10	10	1.0	0.7
1029282	4	10	10	1.0	0.5
1029283	4	10	10	1.0	0.7
1029284	4	10	10	1.0	0.6
1029285	4	10	10	1.0	0.5
1029286	4	10	10	1.0	0.5
1029287	4	10	10	1.0	0.5
1029288	4	10	10	1.0	0.1
1029289	4	10	10	1.0	0.6
1029290	4	10	10	0.8	0.7
1029291	4	10	10	0.6	0.7
1029292	4	10	10	1.0	0.5
1029293	4	10	10	1.0	0.4
1029294	4	10	10	1.0	0.7
1029295	4	10	10	1.0	0.4
1029296	4	10	10	1.0	0.5
1029297	4	10	10	1.0	0.7
1029298	4	10	10	1.0	0.7
1029299	4	10	10	1.0	0.8
1029300	4	10	10	1.0	0.8
1029301	4	10	10	1.0	0.5
1029302	4	10	10	1.0	0.6
1029303	4	10	10	1.0	0.4
1029304	4	10	10	1.0	0.4
1029305	4	10	10	1.0	0.7
1029306	4	10	10	1.0	0.2
1029307	4	10	10	1.0	0.5
1029308	4	10	10	1.0	0.7
1029309	4	10	10	1.0	0.3
1029310	4	10	10	1.0	0.5
1029311	4	10	10	1.0	0.4
1029312	4	10	10	1.0	0.5
1029313	4	10	10	1.0	0.2
1029314	4	10	10	1.0	0.6
1029315	4	10	10	1.0	0.5
1029316	4	10	10	1.0	0.4
1029317	4	10	10	0.6	0.7
1029318	4	10	10	0.8	0.6
1029319	4	10	10	1.0	0.5
1029320	4	10	10	1.0	0.4
1029321	4	10	10	1.0	0.6
1029322	4	10	10	1.0	0.2
1029323	4	10	10	1.0	0.5
1029324	4	10	10	1.0	0.4
1029325	4	10	10	1.0	0.4
1029326	4	10	10	1.0	0.8
1029327	4	10	10	1.0	0.5
1029328	4	10	10	1.0	0.5
1029329	4	10	10	1.0	0.4
1029330	4	10	10	1.0	0.2
1029331	4	10	10	1.0	0.3
1029332	4	10	10	1.0	0.4
1029333	4	10	10	1.0	0.4
1029334	4	10	10	1.0	0.0
1029335	4	10	10	1.0	0.4
1029336	4	10	10	1.0	0.4
1029337	4	10	10	1.0	0.3
1029338	4	10	10	1.0	0.5
1029339	4	10	10	1.0	0.4
1029340	4	10	10	1.0	0.3
1029341	4	10	10	1.0	0.3
1029342	4	10	10	1.0	0.5
1029343	4	10	10	1.0	0.7
1029344	4	10	10	1.0	0.1
1029345	4	10	10	0.6	0.6
1029346	4	10	10	1.0	0.4
1029347	4	10	10	1.0	0.5
1029348	4	10	10	1.0	0.5
1029349	4	10	10	1.0	0.5
1029350	4	10	10	1.0	0.6
1029351	4	10	10	1.0	0.5
1029352	4	10	10	1.0	0.6
1029353	4	10	10	1.0	0.5
1029354	4	10	10	1.0	0.4
1029355	4	10	10	0.6	0.6
1029356	4	10	10	1.0	0.4
1029357	4	10	10	1.0	0.6
1029358	4	10	10	1.0	0.3
1029359	4	10	10	1.0	0.4
1029360	4	10	10	1.0	0.1
1029361	4	10	10	1.0	0.4
1029362	4	10	10	1.0	0.5
1029363	4	10	10	0.4	0.6
1029364	4	10	10	1.0	0.2
1029365	4	10	10	1.0	0.5
1029366	4	10	10	1.0	0.6
1029367	4	10	10	1.0	0.5
1029368	4	10	10	1.0	0.5
1029369	4	10	10	1.0	0.5
1029370	4	10	10	1.0	0.5
1029371	4	10	10	1.0	0.5
1029372	4	10	10	1.0	0.6
1029373	4	10	10	1.0	0.2
1029374	4	10	10	1.0	0.7
1029375	4	10	10	1.0	0.6
1029376	4	10	10	1.0	0.4
1029377	4	10	10	1.0	0.4
1029378	4	10	10	0.8	0.6
1029379	4	10	10	1.0	0.5
1029380	4	10	10	1.0	0.3
1029381	4	10	10	1.0	0.3
1029382	4	10	10	1.0	0.4
1029383	4	10	10	1.0	0.5
1029384	4	10	10	1.0	0.2
1029385	4	10	10	1.0	0.7
1029386	4	10	10	1.0	0.3
1029387	4	10	10	1.0	0.6
1029388	4	10	10	1.0	0.7
1029389	4	10	10	1.0	0.2
1029390	4	10	10	1.0	0.5
1029391	4	10	10	0.6	0.4
1029392	4	10	10	1.0	0.5
1029393	4	10	10	1.0	0.4
1029394	4	10	10	1.0	0.6
1029395	4	10	10	1.0	0.5
1029396	4	10	10	1.0	0.3
1029397	4	10	10	1.0	0.6
1029398	4	10	10	1.0	0.4
1029399	4	10	10	1.0	0.3
1029400	4	10	10	0.6	0.7
1029401	4	10	10	0.6	0.5
1029402	4	10	10	1.0	0.4
1029403	4	10	10	0.6	0.4
1029404	4	10	10	1.0	0.3
1029405	4	10	10	1.0	0.6
1029406	4	10	10	1.0	0.6
1029407	4	10	10	1.0	0.6
1029408	4	10	10	1.0	0.8
1029409	4	10	10	1.0	0.6
1029410	4	10	10	1.0	0.3
1029411	4	10	10	1.0	0.5
1029412	4	10	10	1.0	0.5
1029413	4	10	10	1.0	0.3
1029414	4	10	10	1.0	0.6
1029415	4	10	10	1.0	0.3
1029416	4	10	10	0.6	0.6
1029417	4	10	10	1.0	0.3
1029418	4	10	10	1.0	0.5
1029419	4	10	10	1.0	0.5
1029420	4	10	10	0.6	0.6
1029421	4	10	10	1.0	0.4
1029422	4	10	10	1.0	0.6
1029423	4	10	10	1.0	0.5
1029424	4	10	10	1.0	0.7
1029425	4	10	10	1.0	0.7
1029426	4	10	10	1.0	0.5
1029427	4	10	10	1.0	0.6
1029428	4	10	10	1.0	0.7
1029429	4	10	10	1.0	0.7
1029430	4	10	10	1.0	0.6
1029431	4	10	10	1.0	0.6
1029432	4	10	10	1.0	0.6
1029433	4	10	10	1.0	0.5
1029434	4	10	10	1.0	0.4
1029435	4	10	10	1.0	0.7
1029436	4	10	10	1.0	0.6
1029437	4	10	10	1.0	0.5
1029438	4	10	10	1.0	0.7
1029439	4	10	10	1.0	0.3
1029440	4	10	10	1.0	0.6
1029441	4	10	10	1.0	0.5
1029442	4	10	10	1.0	0.5
1029443	4	10	10	1.0	0.5
1029444	4	10	10	1.0	0.5
1029445	4	10	10	1.0	0.5
1029446	4	10	10	1.0	0.6
1029447	4	10	10	1.0	0.6
1029448	4	10	10	1.0	0.5
1029449	4	10	10	1.0	0.8
1029450	4	10	10	0.6	0.7
1029451	4	10	10	1.0	0.6
1029452	4	10	10	1.0	0.5
1029453	4	10	10	1.0	0.4
1029454	4	10	10	1.0	0.6
1029455	4	10	10	1.0	0.3
1029456	4	10	10	0.6	0.6
1029457	4	10	10	1.0	0.5
1029458	4	10	10	1.0	0.2
1029459	4	10	10	1.0	0.6
1029460	4	10	10	1.0	0.5
1029461	4	10	10	1.0	0.6
1029462	4	10	10	1.0	0.6
1029463	4	10	10	1.0	0.2
1029464	4	10	10	1.0	0.7
1029465	4	10	10	1.0	0.7
1029466	4	10	10	1.0	0.6
1029467	4	10	10	1.0	0.4
1029468	4	10	10	1.0	0.6
1029469	4	10	10	1.0	0.5
1029470	4	10	10	1.0	0.5
1029471	4	10	10	1.0	0.3
1029472	4	10	10	1.0	0.4
1029473	4	10	10	1.0	0.5
1029474	4	10	10	1.0	0.4
1029475	4	10	10	0.4	0.7
1029476	4	10	10	0.8	0.4
1029477	4	10	10	1.0	0.4
1029478	4	10	10	1.0	0.5
1029479	4	10	10	1.0	0.1
1029480	4	10	10	1.0	0.4
1029481	4	10	10	1.0	0.5
1029482	4	10	10	1.0	0.6
1029483	4	10	10	1.0	0.7
1029484	4	10	10	1.0	0.5
1029485	4	10	10	1.0	0.3
1029486	4	10	10	1.0	0.7
1029487	4	10	10	1.0	0.5
1029488	4	10	10	1.0	0.5
1029489	4	10	10	0.8	0.6
1029490	4	10	10	1.0	0.3
1029491	4	10	10	1.0	0.4
1029492	4	10	10	0.8	0.4
1029493	4	10	10	1.0	0.7
1029494	4	10	10	0.4	0.5
1029495	4	10	10	1.0	0.6
1029496	4	10	10	1.0	0.5
1029497	4	10	10	1.0	0.6
1029498	4	10	10	0.6	0.7
1029499	4	10	10	0.6	0.7
1029500	4	10	10	1.0	0.5
1029501	4	10	10	0.6	0.9
1029502	4	10	10	1.0	0.7
1029503	4	10	10	1.0	0.5
1029504	4	10	10	1.0	0.5
1029505	4	10	10	1.0	0.7
1029506	4	10	10	1.0	0.3
1029507	4	10	10	0.6	0.4
1029508	4	10	10	0.6	0.8
1029509	4	10	10	1.0	0.4
1029510	4	10	10	1.0	0.6
1029511	4	10	10	1.0	0.5
1029512	4	10	10	0.6	0.6
1029513	4	10	10	0.8	0.5
1029514	4	10	10	1.0	0.6
1029515	4	10	10	1.0	0.2
1029516	4	10	10	1.0	0.2
1029517	4	10	10	1.0	0.3
1029518	4	10	10	1.0	0.3
1029519	4	10	10	1.0	0.3
1029520	4	10	10	0.6	0.6
1029521	4	10	10	1.0	0.5
1029522	4	10	10	1.0	0.6
1029523	4	10	10	1.0	0.6
1029524	4	10	10	1.0	0.7
1029525	4	10	10	1.0	0.7
1029526	4	10	10	1.0	0.5
1029527	4	10	10	0.6	0.5
1029528	4	10	10	1.0	0.2
1029529	4	10	10	1.0	0.4
1029530	4	10	10	0.6	0.8
1029531	4	10	10	1.0	0.3
1029532	4	10	10	1.0	0.6
1029533	4	10	10	1.0	0.4
1029534	4	10	10	1.0	0.2
1029535	4	10	10	1.0	0.3
1029536	4	10	10	1.0	0.5
1029537	4	10	10	0.6	0.5
1029538	4	10	10	1.0	0.5
1029539	4	10	10	1.0	0.5
1029540	4	10	10	1.0	0.4
1029541	4	10	10	1.0	0.4
1029542	4	10	10	1.0	0.5
1029543	4	10	10	1.0	0.5
1029544	4	10	10	1.0	0.8
1029545	4	10	10	1.0	0.5
1029546	4	10	10	0.6	0.8
1029547	4	10	10	0.6	0.5
1029548	4	10	10	1.0	0.5
1029549	4	10	10	1.0	0.6
1029550	4	10	10	1.0	0.6
1029551	4	10	10	1.0	0.4
1029552	4	10	10	1.0	0.7
1029553	4	10	10	1.0	0.4
1029554	4	10	10	1.0	0.5
1029555	4	10	10	1.0	0.5
1029556	4	10	10	1.0	0.6
1029557	4	10	10	1.0	0.5
1029558	4	10	10	1.0	0.5
1029559	4	10	10	1.0	0.6
1029560	4	10	10	1.0	0.6
1029561	4	10	10	1.0	0.4
1029562	4	10	10	1.0	0.4
1029563	4	10	10	1.0	0.3
1029564	4	10	10	0.8	0.5
1029565	4	10	10	1.0	0.4
1029566	4	10	10	1.0	0.3
1029567	4	10	10	1.0	0.4
1029568	4	10	10	1.0	0.5
1029569	4	10	10	1.0	0.5
1029570	4	10	10	0.8	0.5
1029571	4	10	10	1.0	0.5
1029572	4	10	10	1.0	0.8
1029573	4	10	10	1.0	0.3
1029574	4	10	10	1.0	0.4
1029575	4	10	10	1.0	0.4
1029576	4	10	10	1.0	0.4
1029577	4	10	10	1.0	0.5
1029578	4	10	10	1.0	0.5
1029579	4	10	10	1.0	0.2
1029580	4	10	10	1.0	0.5
1029581	4	10	10	1.0	0.4
1029582	4	10	10	1.0	0.6
1029583	4	10	10	1.0	0.5
1029584	4	10	10	1.0	0.4
1029585	4	10	10	1.0	0.4
1029586	4	10	10	1.0	0.5
1029587	4	10	10	1.0	0.5
1029588	4	10	10	0.6	0.7
1029589	4	10	10	0.6	0.7
1029590	4	10	10	1.0	0.5
1029591	4	10	10	1.0	0.6
1029592	4	10	10	1.0	0.9
1029593	4	10	10	1.0	0.3
1029594	4	10	10	1.0	0.6
1029595	4	10	10	1.0	0.2
1029596	4	10	10	1.0	0.8
1029597	4	10	10	1.0	0.4
1029598	4	10	10	0.6	0.6
1029599	4	10	10	1.0	0.8
1029600	4	10	10	1.0	0.4
1029601	4	10	10	1.0	0.4
1029602	4	10	10	1.0	0.4
1029603	4	10	10	1.0	0.5
1029604	4	10	10	1.0	0.4
1029605	4	10	10	1.0	0.5
1029606	4	10	10	1.0	0.5
1029607	4	10	10	0.6	0.7
1029608	4	10	10	1.0	0.5
1029609	4	10	10	1.0	0.3
1029610	4	10	10	1.0	0.7
1029611	4	10	10	1.0	0.5
1029612	4	10	10	1.0	0.3
1029613	4	10	10	1.0	0.5
1029614	4	10	10	1.0	0.4
1029615	4	10	10	0.8	0.6
1029616	4	10	10	1.0	0.5
1029617	4	10	10	0.6	0.7
1029618	4	10	10	1.0	0.3
1029619	4	10	10	1.0	0.6
1029620	4	10	10	1.0	0.5
1029621	4	10	10	1.0	0.3
1029622	4	10	10	1.0	0.4
1029623	4	10	10	1.0	0.3
1029624	4	10	10	1.0	0.3
1029625	4	10	10	0.6	0.7
1029626	4	10	10	1.0	0.5
1029627	4	10	10	1.0	0.3
1029628	4	10	10	1.0	0.6
1029629	4	10	10	1.0	0.3
1029630	4	10	10	1.0	0.5
1029631	4	10	10	1.0	0.6
1029632	4	10	10	1.0	0.3
1029633	4	10	10	1.0	0.5
1029634	4	10	10	1.0	0.7
1029635	4	10	10	1.0	0.4
1029636	4	10	10	1.0	0.2
1029637	4	10	10	1.0	0.4
1029638	4	10	10	1.0	0.5
1029639	4	10	10	1.0	0.6
1029640	4	10	10	1.0	0.3
1029641	4	10	10	1.0	0.5
1029642	4	10	10	1.0	0.4
1029643	4	10	10	1.0	0.7
1029644	4	10	10	1.0	0.6
1029645	4	10	10	1.0	0.3
1029646	4	10	10	1.0	0.6
1029647	4	10	10	1.0	0.4
1029648	4	10	10	1.0	0.6
1029649	4	10	10	1.0	0.3
1029650	4	10	10	1.0	0.5
1029651	4	10	10	0.6	0.7
1029652	4	10	10	1.0	0.8
1029653	4	10	10	1.0	0.2
1029654	4	10	10	1.0	0.5
1029655	4	10	10	1.0	0.4
1029656	4	10	10	1.0	0.3
1029657	4	10	10	1.0	0.5
1029658	4	10	10	1.0	0.2
1029659	4	10	10	1.0	0.7
1029660	4	10	10	1.0	0.7
1029661	4	10	10	1.0	0.7
1029662	4	10	10	1.0	0.6
1029663	4	10	10	1.0	0.8
1029664	4	10	10	1.0	0.3
1029665	4	10	10	1.0	0.5
1029666	4	10	10	1.0	0.5
1029667	4	10	10	1.0	0.5
1029668	4	10	10	1.0	0.5
1029669	4	10	10	1.0	0.5
1029670	4	10	10	1.0	0.4
1029671	4	10	10	1.0	0.4
1029672	4	10	10	1.0	0.2
1029673	4	10	10	1.0	0.6
1029674	4	10	10	1.0	0.5
1029675	4	10	10	1.0	0.5
1029676	4	10	10	1.0	0.5
1029677	4	10	10	1.0	0.6
1029678	4	10	10	0.6	0.6
1029679	4	10	10	1.0	0.4
1029680	4	10	10	1.0	0.7
1029681	4	10	10	1.0	0.3
1029682	4	10	10	1.0	0.7
1029683	4	10	10	1.0	0.4
1029684	4	10	10	1.0	0.3
1029685	4	10	10	1.0	0.3
1029686	4	10	10	1.0	0.3
1029687	4	10	10	1.0	0.7
1029688	4	10	10	1.0	0.2
1029689	4	10	10	1.0	0.5
1029690	4	10	10	0.6	0.8
1029691	4	10	10	1.0	0.7
1029692	4	10	10	1.0	0.6
1029693	4	10	10	1.0	0.6
1029694	4	10	10	1.0	0.4
1029695	4	10	10	1.0	0.5
1029696	4	10	10	1.0	0.2
1029697	4	10	10	1.0	0.4
1029698	4	10	10	1.0	0.4
1029699	4	10	10	1.0	0.7
1029700	4	10	10	1.0	0.7
1029701	4	10	10	1.0	0.5
1029702	4	10	10	1.0	0.4
1029703	4	10	10	1.0	0.5
1029704	4	10	10	1.0	0.5
1029705	4	10	10	1.0	0.6
1029706	4	10	10	1.0	0.7
1029707	4	10	10	1.0	0.5
1029708	4	10	10	1.0	0.7
1029709	4	10	10	1.0	0.7
1029710	4	10	10	1.0	0.7
1029711	4	10	10	0.6	0.6
1029712	4	10	10	1.0	0.6
1029713	4	10	10	1.0	0.6
1029714	4	10	10	1.0	0.2
1029715	4	10	10	1.0	0.5
1029716	4	10	10	1.0	0.4
1029717	4	10	10	1.0	0.5
1029718	4	10	10	0.6	0.4
1029719	4	10	10	1.0	0.4
1029720	4	10	10	1.0	0.5
1029721	4	10	10	1.0	0.4
1029722	4	10	10	0.6	0.6
1029723	4	10	10	1.0	0.5
1029724	4	10	10	0.6	0.8
1029725	4	10	10	1.0	0.6
1029726	4	10	10	1.0	0.5
1029727	4	10	10	1.0	0.8
1029728	4	10	10	1.0	0.5
1029729	4	10	10	0.4	1.0
1029730	4	10	10	1.0	0.3
1029731	4	10	10	1.0	0.6
1029732	4	10	10	0.4	0.8
1029733	4	10	10	1.0	0.6
1029734	4	10	10	0.6	0.6
1029735	4	10	10	1.0	0.6
1029736	4	10	10	1.0	0.4
1029737	4	10	10	1.0	0.8
1029738	4	10	10	1.0	0.4
1029739	4	10	10	1.0	0.5
1029740	4	10	10	1.0	0.3
1029741	4	10	10	1.0	0.7
1029742	4	10	10	1.0	0.4
1029743	4	10	10	0.6	0.6
1029744	4	10	10	1.0	0.5
1029745	4	10	10	0.6	0.7
1029746	4	10	10	1.0	0.4
1029747	4	10	10	1.0	0.5
1029748	4	10	10	1.0	0.5
1029749	4	10	10	0.6	0.5
1029750	4	10	10	1.0	0.5
1029751	4	10	10	1.0	0.4
1029752	4	10	10	1.0	0.4
1029753	4	10	10	0.6	0.8
1029754	4	10	10	1.0	0.6
1029755	4	10	10	1.0	0.6
1029756	4	10	10	1.0	0.3
1029757	4	10	10	1.0	0.4
1029758	4	10	10	1.0	0.5
1029759	4	10	10	1.0	0.5
1029760	4	10	10	1.0	0.3
1029761	4	10	10	0.6	0.8
1029762	4	10	10	1.0	0.4
1029763	4	10	10	1.0	0.3
1029764	4	10	10	1.0	0.4
1029765	4	10	10	1.0	0.1
1029766	4	10	10	1.0	0.5
1029767	4	10	10	1.0	0.6
1029768	4	10	10	1.0	0.4
1029769	4	10	10	1.0	0.7
1029770	4	10	10	0.8	0.8
1029771	4	10	10	0.4	0.8
1029772	4	10	10	0.6	0.7
1029773	4	10	10	1.0	0.3
1029774	4	10	10	1.0	0.4
1029775	4	10	10	1.0	0.4
1029776	4	10	10	1.0	0.5
1029777	4	10	10	1.0	0.4
1029778	4	10	10	1.0	0.3
1029779	4	10	10	1.0	0.3
1029780	4	10	10	0.6	0.6
1029781	4	10	10	1.0	0.5
1029782	4	10	10	1.0	0.3
1029783	4	10	10	1.0	0.6
1029784	4	10	10	1.0	0.3
1029785	4	10	10	1.0	0.4
1029786	4	10	10	1.0	0.3
1029787	4	10	10	1.0	0.3
1029788	4	10	10	1.0	0.5
1029789	4	10	10	1.0	0.6
1029790	4	10	10	0.4	0.8
1029791	4	10	10	1.0	0.4
1029792	4	10	10	1.0	0.6
1029793	4	10	10	1.0	0.3
1029794	4	10	10	1.0	0.5
1029795	4	10	10	1.0	0.6
1029796	4	10	10	1.0	0.5
1029797	4	10	10	1.0	0.3
1029798	4	10	10	1.0	0.2
1029799	4	10	10	1.0	0.5
1029800	4	10	10	1.0	0.5
1029801	4	10	10	0.4	0.6
1029802	4	10	10	1.0	0.6
1029803	4	10	10	1.0	0.5
1029804	4	10	10	1.0	0.7
1029805	4	10	10	0.6	0.6
1029806	4	10	10	1.0	0.5
1029807	4	10	10	1.0	0.3
1029808	4	10	10	1.0	0.3
1029809	4	10	10	1.0	0.5
1029810	4	10	10	1.0	0.3
1029811	4	10	10	0.6	0.7
1029812	4	10	10	1.0	0.6
1029813	4	10	10	1.0	0.7
1029814	4	10	10	1.0	0.5
1029815	4	10	10	1.0	0.6
1029816	4	10	10	1.0	0.4
1029817	4	10	10	1.0	0.4
1029818	4	10	10	1.0	0.3
1029819	4	10	10	1.0	0.2
1029820	4	10	10	1.0	0.5
1029821	4	10	10	1.0	0.7
1029822	4	10	10	1.0	0.4
1029823	4	10	10	1.0	0.5
1029824	4	10	10	1.0	0.4
1029825	4	10	10	1.0	0.5
1029826	4	10	10	1.0	0.8
1029827	4	10	10	1.0	0.8
1029828	4	10	10	1.0	0.4
1029829	4	10	10	1.0	0.5
1029830	4	10	10	0.6	0.9
1029831	4	10	10	1.0	0.2
1029832	4	10	10	1.0	0.4
1029833	4	10	10	0.6	0.5
1029834	4	10	10	1.0	0.6
1029835	4	10	10	1.0	0.6
1029836	4	10	10	0.6	0.6
1029837	4	10	10	1.0	0.6
1029838	4	10	10	1.0	0.6
1029839	4	10	10	1.0	0.5
1029840	4	10	10	1.0	0.4
1029841	4	10	10	1.0	0.6
1029842	4	10	10	1.0	0.1
1029843	4	10	10	1.0	0.2
1029844	4	10	10	1.0	0.2
1029845	4	10	10	1.0	0.6
1029846	4	10	10	0.4	1.0
1029847	4	10	10	1.0	0.5
1029848	4	10	10	0.8	0.6
1029849	4	10	10	1.0	0.6
1029850	4	10	10	1.0	0.4
1029851	4	10	10	0.6	0.6
1029852	4	10	10	1.0	0.2
1029853	4	10	10	1.0	0.5
1029854	4	10	10	1.0	0.7
1029855	4	10	10	1.0	0.8
1029856	4	10	10	1.0	0.6
1029857	4	10	10	0.8	0.6
1029858	4	10	10	0.6	0.4
1029859	4	10	10	1.0	0.3
1029860	4	10	10	1.0	0.6
1029861	4	10	10	1.0	0.4
1029862	4	10	10	1.0	0.3
1029863	4	10	10	1.0	0.5
1029864	4	10	10	1.0	0.3
1029865	4	10	10	1.0	0.7
1029866	4	10	10	1.0	0.5
1029867	4	10	10	1.0	0.4
1029868	4	10	10	1.0	0.4
1029869	4	10	10	0.6	0.8
1029870	4	10	10	1.0	0.4
1029871	4	10	10	1.0	0.7
1029872	4	10	10	1.0	0.5
1029873	4	10	10	1.0	0.8
1029874	4	10	10	1.0	0.5
1029875	4	10	10	1.0	0.5
1029876	4	10	10	1.0	0.5
1029877	4	10	10	1.0	0.4
1029878	4	10	10	0.6	0.7
1029879	4	10	10	1.0	0.6
1029880	4	10	10	1.0	0.4
1029881	4	10	10	0.6	0.8
1029882	4	10	10	0.6	0.9
1029883	4	10	10	1.0	0.4
1029884	4	10	10	1.0	0.3
1029885	4	10	10	1.0	0.4
1029886	4	10	10	1.0	0.5
1029887	4	10	10	1.0	0.6
1029888	4	10	10	1.0	0.6
1029889	4	10	10	0.8	0.6
1029890	4	10	10	1.0	0.5
1029891	4	10	10	0.6	0.8
1029892	4	10	10	1.0	0.3
1029893	4	10	10	1.0	0.1
1029894	4	10	10	1.0	0.5
1029895	4	10	10	1.0	0.5
1029896	4	10	10	1.0	0.3
1029897	4	10	10	1.0	0.7
1029898	4	10	10	1.0	0.3
1029899	4	10	10	1.0	0.4
1029900	4	10	10	1.0	0.4
1029901	4	10	10	1.0	0.3
1029902	4	10	10	1.0	0.4
1029903	4	10	10	1.0	0.3
1029904	4	10	10	1.0	0.3
1029905	4	10	10	1.0	0.6
1029906	4	10	10	1.0	0.3
1029907	4	10	10	1.0	0.3
1029908	4	10	10	1.0	0.6
1029909	4	10	10	1.0	0.6
1029910	4	10	10	1.0	0.4
1029911	4	10	10	0.6	0.7
1029912	4	10	10	1.0	0.3
1029913	4	10	10	1.0	0.4
1029914	4	10	10	1.0	0.5
1029915	4	10	10	1.0	0.6
1029916	4	10	10	1.0	0.6
1029917	4	10	10	1.0	0.5
1029918	4	10	10	1.0	0.4
1029919	4	10	10	1.0	0.7
1029920	4	10	10	1.0	0.2
1029921	4	10	10	1.0	0.4
1029922	4	10	10	1.0	0.0
1029923	4	10	10	1.0	0.2
1029924	4	10	10	1.0	0.6
1029925	4	10	10	1.0	0.6
1029926	4	10	10	1.0	0.4
1029927	4	10	10	1.0	0.6
1029928	4	10	10	0.6	0.6
1029929	4	10	10	1.0	0.5
1029930	4	10	10	1.0	0.3
1029931	4	10	10	1.0	0.4
1029932	4	10	10	1.0	0.4
1029933	4	10	10	1.0	0.9
1029934	4	10	10	1.0	0.6
1029935	4	10	10	1.0	0.3
1029936	4	10	10	0.6	0.7
1029937	4	10	10	1.0	0.3
1029938	4	10	10	1.0	0.4
1029939	4	10	10	1.0	0.6
1029940	4	10	10	1.0	0.7
1029941	4	10	10	1.0	0.4
1029942	4	10	10	1.0	0.5
1029943	4	10	10	1.0	0.5
1029944	4	10	10	1.0	0.3
1029945	4	10	10	1.0	0.6
1029946	4	10	10	1.0	0.6
1029947	4	10	10	1.0	0.2
1029948	4	10	10	0.8	0.4
1029949	4	10	10	1.0	0.6
1029950	4	10	10	1.0	0.5
1029951	4	10	10	1.0	0.3
1029952	4	10	10	0.6	0.7
1029953	4	10	10	1.0	0.3
1029954	4	10	10	1.0	0.6
1029955	4	10	10	1.0	0.4
1029956	4	10	10	1.0	0.6
1029957	4	10	10	1.0	0.5
1029958	4	10	10	1.0	0.5
1029959	4	10	10	1.0	0.4
1029960	4	10	10	1.0	0.5
1029961	4	10	10	1.0	0.5
1029962	4	10	10	1.0	0.6
1029963	4	10	10	1.0	0.4
1029964	4	10	10	1.0	0.4
1029965	4	10	10	1.0	0.5
1029966	4	10	10	1.0	0.5
1029967	4	10	10	1.0	0.4
1029968	4	10	10	1.0	0.3
1029969	4	10	10	0.4	0.6
1029970	4	10	10	1.0	0.3
1029971	4	10	10	1.0	0.4
1029972	4	10	10	1.0	0.1
1029973	4	10	10	1.0	0.6
1029974	4	10	10	1.0	0.3
1029975	4	10	10	0.6	0.7
1029976	4	10	10	1.0	0.6
1029977	4	10	10	1.0	0.4
1029978	4	10	10	1.0	0.5
1029979	4	10	10	1.0	0.3
1029980	4	10	10	1.0	0.6
1029981	4	10	10	0.8	0.6
1029982	4	10	10	1.0	0.4
1029983	4	10	10	1.0	0.6
1029984	4	10	10	1.0	0.4
1029985	4	10	10	0.6	0.5
1029986	4	10	10	1.0	0.5
1029987	4	10	10	1.0	0.2
1029988	4	10	10	0.6	0.8
1029989	4	10	10	1.0	0.5
1029990	4	10	10	1.0	0.4
1029991	4	10	10	1.0	0.6
1029992	4	10	10	1.0	0.4
1029993	4	10	10	0.4	0.7
1029994	4	10	10	1.0	0.3
1029995	4	10	10	1.0	0.4
1029996	4	10	10	1.0	0.8
1029997	4	10	10	1.0	0.3
1029998	4	10	10	1.0	0.5
1029999	4	10	10	1.0	0.5
1030000	4	10	10	1.0	0.5
1030001	4	10	10	1.0	0.4
1030002	4	10	10	1.0	0.6
1030003	4	10	10	1.0	0.7
1030004	4	10	10	1.0	0.5
1030005	4	10	10	1.0	0.5
1030006	4	10	10	1.0	0.7
1030007	4	10	10	1.0	0.5
1030008	4	10	10	0.6	0.3
1030009	4	10	10	1.0	0.4
1030010	4	10	10	1.0	0.5
1030011	4	10	10	1.0	0.6
1030012	4	10	10	1.0	0.6
1030013	4	10	10	1.0	0.6
1030014	4	10	10	1.0	0.3
1030015	4	10	10	1.0	0.4
1030016	4	10	10	1.0	1.0
1030017	4	10	10	1.0	0.5
1030018	4	10	10	1.0	0.7
1030019	4	10	10	0.6	0.7
1030020	4	10	10	1.0	0.7
1030021	4	10	10	1.0	0.7
1030022	4	10	10	1.0	0.6
1030023	4	10	10	1.0	0.6
1030024	4	10	10	1.0	0.1
1030025	4	10	10	1.0	0.4
1030026	4	10	10	1.0	0.4
1030027	4	10	10	1.0	0.6
1030028	4	10	10	1.0	0.2
1030029	4	10	10	1.0	0.7
1030030	4	10	10	1.0	0.5
1030031	4	10	10	1.0	0.2
1030032	4	10	10	0.6	0.8
1030033	4	10	10	1.0	0.6
1030034	4	10	10	1.0	0.3
1030035	4	10	10	1.0	0.6
1030036	4	10	10	1.0	0.3
1030037	4	10	10	1.0	0.3
1030038	4	10	10	1.0	0.4
1030039	4	10	10	1.0	0.2
1030040	4	10	10	1.0	0.6
1030041	4	10	10	1.0	0.6
1030042	4	10	10	1.0	0.6
1030043	4	10	10	1.0	0.4
1030044	4	10	10	1.0	0.6
1030045	4	10	10	1.0	0.5
1030046	4	10	10	0.4	0.9
1030047	4	10	10	1.0	0.4
1030048	4	10	10	1.0	0.4
1030049	4	10	10	1.0	0.6
1030050	4	10	10	1.0	0.6
1030051	4	10	10	1.0	0.3
1030052	4	10	10	1.0	0.6
1030053	4	10	10	1.0	0.4
1030054	4	10	10	1.0	0.7
1030055	4	10	10	0.6	0.6
1030056	4	10	10	1.0	0.4
1030057	4	10	10	1.0	0.6
1030058	4	10	10	1.0	0.5
1030059	4	10	10	1.0	0.6
1030060	4	10	10	1.0	0.2
1030061	4	10	10	1.0	0.4
1030062	4	10	10	1.0	0.5
1030063	4	10	10	1.0	0.3
1030064	4	10	10	1.0	0.6
1030065	4	10	10	1.0	0.8
1030066	4	10	10	0.6	0.9
1030067	4	10	10	1.0	0.2
1030068	4	10	10	1.0	0.6
1030069	4	10	10	1.0	0.6
1030070	4	10	10	0.8	0.5
1030071	4	10	10	1.0	0.7
1030072	4	10	10	1.0	0.7
1030073	4	10	10	1.0	0.5
1030074	4	10	10	1.0	0.7
1030075	4	10	10	1.0	0.6
1030076	4	10	10	1.0	0.6
1030077	4	10	10	0.6	0.5
1030078	4	10	10	0.8	0.5
1030079	4	10	10	1.0	0.5
1030080	4	10	10	1.0	0.4
1030081	4	10	10	1.0	0.6
1030082	4	10	10	1.0	0.3
1030083	4	10	10	0.6	0.5
1030084	4	10	10	1.0	0.6
1030085	4	10	10	1.0	0.2
1030086	4	10	10	1.0	0.3
1030087	4	10	10	1.0	0.6
1030088	4	10	10	1.0	0.5
1030089	4	10	10	1.0	0.4
1030090	4	10	10	1.0	0.3
1030091	4	10	10	1.0	0.6
1030092	4	10	10	1.0	0.3
1030093	4	10	10	1.0	0.3
1030094	4	10	10	1.0	0.5
1030095	4	10	10	1.0	0.2
1030096	4	10	10	1.0	0.7
1030097	4	10	10	1.0	0.6
1030098	4	10	10	1.0	0.5
1030099	4	10	10	1.0	0.3
1030100	4	10	10	1.0	0.5
1030101	4	10	10	1.0	0.7
1030102	4	10	10	1.0	0.5
1030103	4	10	10	1.0	0.4
1030104	4	10	10	0.8	0.7
1030105	4	10	10	1.0	0.4
1030106	4	10	10	1.0	0.6
1030107	4	10	10	1.0	0.7
1030108	4	10	10	1.0	0.6
1030109	4	10	10	1.0	0.5
1030110	4	10	10	0.6	0.5
1030111	4	10	10	1.0	0.6
1030112	4	10	10	0.6	0.8
1030113	4	10	10	1.0	0.7
1030114	4	10	10	0.8	0.5
1030115	4	10	10	1.0	0.4
1030116	4	10	10	1.0	0.5
1030117	4	10	10	1.0	0.4
1030118	4	10	10	1.0	0.4
1030119	4	10	10	1.0	0.7
1030120	4	10	10	1.0	0.5
1030121	4	10	10	1.0	0.4
1030122	4	10	10	0.6	0.8
1030123	4	10	10	1.0	0.8
1030124	4	10	10	0.6	0.9
1030125	4	10	10	1.0	0.6
1030126	4	10	10	1.0	0.9
1030127	4	10	10	1.0	0.5
1030128	4	10	10	1.0	0.3
1030129	4	10	10	0.6	0.6
1030130	4	10	10	0.6	0.4
1030131	4	10	10	0.8	0.5
1030132	4	10	10	1.0	0.5
1030133	4	10	10	1.0	0.5
1030134	4	10	10	1.0	0.5
1030135	4	10	10	1.0	0.2
1030136	4	10	10	1.0	0.6
1030137	4	10	10	1.0	0.5
1030138	4	10	10	1.0	0.5
1030139	4	10	10	0.6	0.6
1030140	4	10	10	1.0	0.4
1030141	4	10	10	1.0	0.6
1030142	4	10	10	1.0	0.4
1030143	4	10	10	1.0	0.5
1030144	4	10	10	1.0	0.5
1030145	4	10	10	0.6	0.3
1030146	4	10	10	1.0	0.7
1030147	4	10	10	1.0	0.6
1030148	4	10	10	1.0	0.6
1030149	4	10	10	1.0	0.6
1030150	4	10	10	1.0	0.7
1030151	4	10	10	1.0	0.3
1030152	4	10	10	1.0	0.6
1030153	4	10	10	1.0	0.7
1030154	4	10	10	1.0	0.4
1030155	4	10	10	1.0	0.4
1030156	4	10	10	0.6	0.7
1030157	4	10	10	1.0	0.2
1030158	4	10	10	1.0	0.7
1030159	4	10	10	1.0	0.4
1030160	4	10	10	1.0	0.7
1030161	4	10	10	1.0	0.6
1030162	4	10	10	1.0	0.3
1030163	4	10	10	1.0	0.2
1030164	4	10	10	1.0	0.2
1030165	4	10	10	1.0	0.4
1030166	4	10	10	0.8	0.7
1030167	4	10	10	1.0	0.5
1030168	4	10	10	1.0	0.3
1030169	4	10	10	1.0	0.4
1030170	4	10	10	1.0	0.3
1030171	4	10	10	0.6	0.7
1030172	4	10	10	1.0	0.5
1030173	4	10	10	1.0	0.4
1030174	4	10	10	1.0	0.2
1030175	4	10	10	1.0	0.6
1030176	4	10	10	1.0	0.3
1030177	4	10	10	1.0	0.5
1030178	4	10	10	1.0	0.8
1030179	4	10	10	1.0	0.2
1030180	4	10	10	1.0	0.2
1030181	4	10	10	1.0	0.2
1030182	4	10	10	1.0	0.5
1030183	4	10	10	1.0	0.4
1030184	4	10	10	1.0	0.3
1030185	4	10	10	1.0	0.3
1030186	4	10	10	1.0	0.6
1030187	4	10	10	1.0	0.4
1030188	4	10	10	1.0	0.4
1030189	4	10	10	1.0	0.3
1030190	4	10	10	1.0	0.5
1030191	4	10	10	0.6	0.7
1030192	4	10	10	0.6	0.4
1030193	4	10	10	1.0	0.4
1030194	4	10	10	1.0	0.7
1030195	4	10	10	0.6	0.7
1030196	4	10	10	1.0	0.5
1030197	4	10	10	1.0	0.6
1030198	4	10	10	1.0	0.6
1030199	4	10	10	1.0	0.7
1030200	4	10	10	1.0	0.3
1030201	4	10	10	1.0	0.4
1030202	4	10	10	0.6	0.6
1030203	4	10	10	1.0	0.4
1030204	4	10	10	1.0	0.5
1030205	4	10	10	1.0	0.3
1030206	4	10	10	1.0	0.5
1030207	4	10	10	1.0	0.4
1030208	4	10	10	1.0	0.6
1030209	4	10	10	1.0	0.2
1030210	4	10	10	1.0	0.5
1030211	4	10	10	1.0	0.2
1030212	4	10	10	1.0	0.5
1030213	4	10	10	1.0	0.5
1030214	4	10	10	1.0	0.5
1030215	4	10	10	1.0	0.3
1030216	4	10	10	0.6	0.8
1030217	4	10	10	0.6	0.6
1030218	4	10	10	0.6	0.6
1030219	4	10	10	1.0	0.7
1030220	4	10	10	0.6	0.6
1030221	4	10	10	1.0	0.7
1030222	4	10	10	1.0	0.6
1030223	4	10	10	1.0	0.4
1030224	4	10	10	1.0	0.5
1030225	4	10	10	0.6	0.4
1030226	4	10	10	1.0	0.7
1030227	4	10	10	1.0	0.5
1030228	4	10	10	1.0	0.6
1030229	4	10	10	1.0	0.3
1030230	4	10	10	1.0	0.3
1030231	4	10	10	1.0	0.5
1030232	4	10	10	1.0	0.7
1030233	4	10	10	0.6	0.8
1030234	4	10	10	1.0	0.5
1030235	4	10	10	1.0	0.5
1030236	4	10	10	0.6	0.6
1030237	4	10	10	1.0	0.2
1030238	4	10	10	1.0	0.4
1030239	4	10	10	1.0	0.4
1030240	4	10	10	1.0	0.7
1030241	4	10	10	1.0	0.5
1030242	4	10	10	1.0	0.2
1030243	4	10	10	1.0	0.5
1030244	4	10	10	1.0	0.8
1030245	4	10	10	0.4	0.7
1030246	4	10	10	1.0	0.3
1030247	4	10	10	1.0	0.4
1030248	4	10	10	1.0	0.5
1030249	4	10	10	1.0	0.8
1030250	4	10	10	1.0	0.5
1030251	4	10	10	1.0	0.4
1030252	4	10	10	1.0	0.7
1030253	4	10	10	1.0	0.6
1030254	4	10	10	1.0	0.4
1030255	4	10	10	1.0	0.5
1030256	4	10	10	1.0	0.7
1030257	4	10	10	0.6	0.6
1030258	4	10	10	0.6	0.4
1030259	4	10	10	1.0	0.5
1030260	4	10	10	1.0	0.4
1030261	4	10	10	0.6	0.7
1030262	4	10	10	0.8	0.4
1030263	4	10	10	1.0	0.5
1030264	4	10	10	1.0	0.5
1030265	4	10	10	0.6	0.6
1030266	4	10	10	1.0	0.8
1030267	4	10	10	1.0	0.6
1030268	4	10	10	1.0	0.5
1030269	4	10	10	1.0	0.5
1030270	4	10	10	1.0	0.5
1030271	4	10	10	1.0	0.1
1030272	4	10	10	1.0	0.5
1030273	4	10	10	1.0	0.3
1030274	4	10	10	1.0	0.5
1030275	4	10	10	1.0	0.2
1030276	4	10	10	1.0	0.4
1030277	4	10	10	0.6	0.9
1030278	4	10	10	1.0	0.7
1030279	4	10	10	1.0	0.5
1030280	4	10	10	1.0	0.5
1030281	4	10	10	1.0	0.8
1030282	4	10	10	1.0	0.6
1030283	4	10	10	1.0	0.3
1030284	4	10	10	1.0	0.6
1030285	4	10	10	1.0	0.3
1030286	4	10	10	1.0	0.5
1030287	4	10	10	1.0	0.4
1030288	4	10	10	1.0	0.4
1030289	4	10	10	1.0	0.5
1030290	4	10	10	1.0	0.3
1030291	4	10	10	1.0	0.5
1030292	4	10	10	1.0	0.6
1030293	4	10	10	1.0	0.5
1030294	4	10	10	1.0	0.6
1030295	4	10	10	1.0	0.4
1030296	4	10	10	1.0	0.5
1030297	4	10	10	1.0	0.3
1030298	4	10	10	1.0	0.4
1030299	4	10	10	1.0	0.3
1030300	4	10	10	1.0	0.7
1030301	4	10	10	1.0	0.5
1030302	4	10	10	1.0	0.5
1030303	4	10	10	1.0	0.7
1030304	4	10	10	1.0	0.4
1030305	4	10	10	1.0	0.4
1030306	4	10	10	1.0	0.2
1030307	4	10	10	1.0	0.4
1030308	4	10	10	1.0	0.5
1030309	4	10	10	1.0	0.3
1030310	4	10	10	1.0	0.3
1030311	4	10	10	1.0	0.4
1030312	4	10	10	1.0	0.3
1030313	4	10	10	1.0	0.5
1030314	4	10	10	1.0	0.4
1030315	4	10	10	1.0	0.5
1030316	4	10	10	1.0	0.6
1030317	4	10	10	1.0	0.6
1030318	4	10	10	1.0	0.4
1030319	4	10	10	1.0	0.6
1030320	4	10	10	1.0	0.3
1030321	4	10	10	1.0	0.4
1030322	4	10	10	1.0	0.3
1030323	4	10	10	1.0	0.4
1030324	4	10	10	1.0	0.5
1030325	4	10	10	1.0	0.3
1030326	4	10	10	1.0	0.2
1030327	4	10	10	1.0	0.6
1030328	4	10	10	1.0	0.9
1030329	4	10	10	0.8	0.4
1030330	4	10	10	1.0	0.2
1030331	4	10	10	1.0	0.3
1030332	4	10	10	1.0	0.7
1030333	4	10	10	1.0	0.6
1030334	4	10	10	1.0	0.6
1030335	4	10	10	1.0	0.8
1030336	4	10	10	1.0	0.6
1030337	4	10	10	1.0	0.4
1030338	4	10	10	1.0	0.5
1030339	4	10	10	1.0	0.7
1030340	4	10	10	1.0	0.6
1030341	4	10	10	1.0	0.3
1030342	4	10	10	1.0	0.7
1030343	4	10	10	1.0	0.5
1030344	4	10	10	1.0	0.6
1030345	4	10	10	1.0	0.4
1030346	4	10	10	1.0	0.6
1030347	4	10	10	1.0	0.3
1030348	4	10	10	1.0	0.3
1030349	4	10	10	1.0	0.3
1030350	4	10	10	1.0	0.4
1030351	4	10	10	1.0	0.5
1030352	4	10	10	0.6	0.6
1030353	4	10	10	1.0	0.7
1030354	4	10	10	1.0	0.5
1030355	4	10	10	1.0	0.6
1030356	4	10	10	0.8	0.7
1030357	4	10	10	0.6	0.9
1030358	4	10	10	1.0	0.2
1030359	4	10	10	1.0	0.6
1030360	4	10	10	1.0	0.4
1030361	4	10	10	1.0	0.6
1030362	4	10	10	1.0	0.4
1030363	4	10	10	1.0	0.2
1030364	4	10	10	0.6	0.6
1030365	4	10	10	1.0	0.4
1030366	4	10	10	1.0	0.5
1030367	4	10	10	1.0	0.5
1030368	4	10	10	1.0	0.5
1030369	4	10	10	1.0	0.5
1030370	4	10	10	0.6	0.6
1030371	4	10	10	1.0	0.6
1030372	4	10	10	1.0	0.3
1030373	4	10	10	1.0	0.4
1030374	4	10	10	1.0	0.1
1030375	4	10	10	1.0	0.5
1030376	4	10	10	1.0	0.5
1030377	4	10	10	1.0	0.6
1030378	4	10	10	1.0	0.4
1030379	4	10	10	1.0	0.4
1030380	4	10	10	1.0	0.1
1030381	4	10	10	1.0	0.4
1030382	4	10	10	1.0	0.2
1030383	4	10	10	1.0	0.4
1030384	4	10	10	1.0	0.5
1030385	4	10	10	1.0	0.6
1030386	4	10	10	1.0	0.6
1030387	4	10	10	1.0	0.4
1030388	4	10	10	1.0	0.7
1030389	4	10	10	1.0	0.4
1030390	4	10	10	1.0	0.5
1030391	4	10	10	1.0	0.7
1030392	4	10	10	1.0	0.4
1030393	4	10	10	1.0	0.6
1030394	4	10	10	1.0	0.5
1030395	4	10	10	1.0	0.3
1030396	4	10	10	0.4	0.6
1030397	4	10	10	1.0	0.6
1030398	4	10	10	1.0	0.5
1030399	4	10	10	1.0	0.5
1030400	4	10	10	1.0	0.2
1030401	4	10	10	1.0	0.3
1030402	4	10	10	1.0	0.6
1030403	4	10	10	1.0	0.3
1030404	4	10	10	1.0	0.3
1030405	4	10	10	1.0	0.3
1030406	4	10	10	1.0	0.3
1030407	4	10	10	1.0	0.5
1030408	4	10	10	1.0	0.5
1030409	4	10	10	1.0	0.9
1030410	4	10	10	1.0	0.7
1030411	4	10	10	1.0	0.3
1030412	4	10	10	1.0	0.3
1030413	4	10	10	1.0	0.5
1030414	4	10	10	1.0	0.7
1030415	4	10	10	1.0	0.6
1030416	4	10	10	1.0	0.7
1030417	4	10	10	1.0	0.7
1030418	4	10	10	1.0	0.3
1030419	4	10	10	1.0	0.6
1030420	4	10	10	1.0	0.4
1030421	4	10	10	1.0	0.6
1030422	4	10	10	1.0	0.3
1030423	4	10	10	1.0	0.2
1030424	4	10	10	1.0	0.6
1030425	4	10	10	1.0	0.6
1030426	4	10	10	1.0	0.8
1030427	4	10	10	1.0	0.4
1030428	4	10	10	0.6	0.9
1030429	4	10	10	1.0	0.7
1030430	4	10	10	1.0	0.4
1030431	4	10	10	1.0	0.7
1030432	4	10	10	1.0	0.6
1030433	4	10	10	0.4	0.5
1030434	4	10	10	1.0	0.7
1030435	4	10	10	0.6	0.6
1030436	4	10	10	1.0	0.6
1030437	4	10	10	1.0	0.5
1030438	4	10	10	1.0	0.4
1030439	4	10	10	1.0	0.4
1030440	4	10	10	1.0	0.2
1030441	4	10	10	1.0	0.7
1030442	4	10	10	0.6	0.6
1030443	4	10	10	0.6	0.9
1030444	4	10	10	1.0	0.5
1030445	4	10	10	0.6	0.6
1030446	4	10	10	1.0	0.4
1030447	4	10	10	0.6	0.5
1030448	4	10	10	1.0	0.4
1030449	4	10	10	1.0	0.4
1030450	4	10	10	1.0	0.4
1030451	4	10	10	1.0	0.7
1030452	4	10	10	1.0	0.3
1030453	4	10	10	1.0	0.6
1030454	4	10	10	1.0	0.5
1030455	4	10	10	1.0	0.4
1030456	4	10	10	1.0	0.4
1030457	4	10	10	1.0	0.6
1030458	4	10	10	1.0	0.5
1030459	4	10	10	1.0	0.7
1030460	4	10	10	1.0	0.2
1030461	4	10	10	1.0	0.5
1030462	4	10	10	1.0	0.3
1030463	4	10	10	1.0	0.6
1030464	4	10	10	1.0	0.6
1030465	4	10	10	1.0	0.8
1030466	4	10	10	0.6	0.7
1030467	4	10	10	1.0	0.6
1030468	4	10	10	1.0	0.7
1030469	4	10	10	1.0	0.5
1030470	4	10	10	1.0	0.4
1030471	4	10	10	1.0	0.3
1030472	4	10	10	1.0	0.7
1030473	4	10	10	1.0	0.6
1030474	4	10	10	1.0	0.6
1030475	4	10	10	1.0	0.5
1030476	4	10	10	1.0	0.7
1030477	4	10	10	1.0	0.3
1030478	4	10	10	1.0	0.4
1030479	4	10	10	1.0	0.4
1030480	4	10	10	1.0	0.3
1030481	4	10	10	1.0	0.1
1030482	4	10	10	1.0	0.3
1030483	4	10	10	1.0	0.5
1030484	4	10	10	1.0	0.1
1030485	4	10	10	0.6	0.4
1030486	4	10	10	1.0	0.5
1030487	4	10	10	0.6	0.3
1030488	4	10	10	1.0	0.3
1030489	4	10	10	1.0	0.3
1030490	4	10	10	0.6	0.6
1030491	4	10	10	1.0	0.4
1030492	4	10	10	1.0	0.3
1030493	4	10	10	1.0	0.4
1030494	4	10	10	1.0	0.5
1030495	4	10	10	1.0	0.5
1030496	4	10	10	1.0	0.4
1030497	4	10	10	1.0	0.6
1030498	4	10	10	1.0	0.4
1030499	4	10	10	1.0	0.4
1030500	4	10	10	1.0	0.5
1030501	4	10	10	1.0	0.4
1030502	4	10	10	1.0	0.2
1030503	4	10	10	0.6	0.7
1030504	4	10	10	1.0	0.3
1030505	4	10	10	1.0	0.8
1030506	4	10	10	0.6	0.4
1030507	4	10	10	1.0	0.7
1030508	4	10	10	1.0	0.3
1030509	4	10	10	1.0	0.4
1030510	4	10	10	0.6	0.8
1030511	4	10	10	1.0	0.5
1030512	4	10	10	1.0	0.7
1030513	4	10	10	0.4	0.5
1030514	4	10	10	1.0	0.5
1030515	4	10	10	1.0	0.6
1030516	4	10	10	1.0	0.5
1030517	4	10	10	1.0	0.4
1030518	4	10	10	1.0	0.5
1030519	4	10	10	1.0	0.4
1030520	4	10	10	1.0	0.4
1030521	4	10	10	1.0	0.4
1030522	4	10	10	1.0	0.3
1030523	4	10	10	1.0	0.5
1030524	4	10	10	1.0	0.4
1030525	4	10	10	1.0	0.5
1030526	4	10	10	0.8	0.6
1030527	4	10	10	1.0	0.6
1030528	4	10	10	1.0	0.5
1030529	4	10	10	1.0	0.4
1030530	4	10	10	1.0	0.5
1030531	4	10	10	0.6	0.6
1030532	4	10	10	1.0	0.5
1030533	4	10	10	0.6	0.4
1030534	4	10	10	1.0	0.5
1030535	4	10	10	1.0	0.6
1030536	4	10	10	1.0	0.4
1030537	4	10	10	1.0	0.6
1030538	4	10	10	1.0	0.6
1030539	4	10	10	1.0	0.3
1030540	4	10	10	1.0	0.5
1030541	4	10	10	1.0	0.7
1030542	4	10	10	1.0	0.3
1030543	4	10	10	1.0	0.2
1030544	4	10	10	0.8	0.8
1030545	4	10	10	1.0	0.5
1030546	4	10	10	1.0	0.3
1030547	4	10	10	1.0	0.4
1030548	4	10	10	1.0	0.5
1030549	4	10	10	1.0	0.3
1030550	4	10	10	0.8	0.6
1030551	4	10	10	1.0	0.6
1030552	4	10	10	1.0	0.6
1030553	4	10	10	1.0	0.3
1030554	4	10	10	1.0	0.5
1030555	4	10	10	1.0	0.5
1030556	4	10	10	1.0	0.5
1030557	4	10	10	1.0	0.5
1030558	4	10	10	1.0	0.6
1030559	4	10	10	1.0	0.4
1030560	4	10	10	1.0	0.6
1030561	4	10	10	1.0	0.4
1030562	4	10	10	1.0	0.6
1030563	4	10	10	1.0	0.5
1030564	4	10	10	1.0	0.4
1030565	4	10	10	1.0	0.5
1030566	4	10	10	1.0	0.4
1030567	4	10	10	1.0	0.3
1030568	4	10	10	1.0	0.5
1030569	4	10	10	1.0	0.5
1030570	4	10	10	1.0	0.3
1030571	4	10	10	1.0	0.6
1030572	4	10	10	1.0	0.7
1030573	4	10	10	1.0	0.4
1030574	4	10	10	1.0	0.4
1030575	4	10	10	1.0	0.5
1030576	4	10	10	1.0	0.6
1030577	4	10	10	1.0	0.7
1030578	4	10	10	1.0	0.5
1030579	4	10	10	0.6	0.6
1030580	4	10	10	1.0	0.4
1030581	4	10	10	1.0	0.7
1030582	4	10	10	1.0	0.4
1030583	4	10	10	1.0	0.5
1030584	4	10	10	1.0	0.4
1030585	4	10	10	1.0	0.8
1030586	4	10	10	1.0	0.5
1030587	4	10	10	1.0	0.6
1030588	4	10	10	1.0	0.5
1030589	4	10	10	1.0	0.3
1030590	4	10	10	1.0	0.5
1030591	4	10	10	1.0	0.8
1030592	4	10	10	1.0	0.6
1030593	4	10	10	1.0	0.5
1030594	4	10	10	0.4	0.6
1030595	4	10	10	1.0	0.7
1030596	4	10	10	1.0	0.6
1030597	4	10	10	1.0	0.6
1030598	4	10	10	0.6	0.6
1030599	4	10	10	1.0	0.5
1030600	4	10	10	0.8	0.5
1030601	4	10	10	1.0	0.4
1030602	4	10	10	1.0	0.7
1030603	4	10	10	1.0	0.6
1030604	4	10	10	1.0	0.7
1030605	4	10	10	1.0	0.4
1030606	4	10	10	1.0	0.4
1030607	4	10	10	1.0	0.5
1030608	4	10	10	1.0	0.5
1030609	4	10	10	1.0	0.1
1030610	4	10	10	0.8	0.5
1030611	4	10	10	1.0	0.4
1030612	4	10	10	1.0	0.6
1030613	4	10	10	1.0	0.7
1030614	4	10	10	1.0	0.7
1030615	4	10	10	0.6	0.6
1030616	4	10	10	0.6	0.7
1030617	4	10	10	1.0	0.5
1030618	4	10	10	1.0	0.8
1030619	4	10	10	1.0	0.5
1030620	4	10	10	1.0	0.2
1030621	4	10	10	1.0	0.4
1030622	4	10	10	1.0	0.6
1030623	4	10	10	1.0	0.2
1030624	4	10	10	0.6	0.4
1030625	4	10	10	1.0	0.2
1030626	4	10	10	1.0	0.6
1030627	4	10	10	1.0	0.5
1030628	4	10	10	1.0	0.3
1030629	4	10	10	1.0	0.7
1030630	4	10	10	1.0	0.4
1030631	4	10	10	1.0	0.5
1030632	4	10	10	1.0	0.5
1030633	4	10	10	0.6	0.6
1030634	4	10	10	0.6	0.8
1030635	4	10	10	1.0	0.4
1030636	4	10	10	1.0	0.5
1030637	4	10	10	1.0	0.4
1030638	4	10	10	1.0	0.5
1030639	4	10	10	1.0	0.4
1030640	4	10	10	1.0	0.6
1030641	4	10	10	1.0	0.7
1030642	4	10	10	1.0	0.6
1030643	4	10	10	0.6	0.7
1030644	4	10	10	1.0	0.3
1030645	4	10	10	1.0	0.6
1030646	4	10	10	0.6	0.7
1030647	4	10	10	1.0	0.6
1030648	4	10	10	1.0	0.6
1030649	4	10	10	1.0	0.5
1030650	4	10	10	1.0	0.3
1030651	4	10	10	1.0	0.6
1030652	4	10	10	1.0	0.7
1030653	4	10	10	0.6	0.3
1030654	4	10	10	1.0	0.7
1030655	4	10	10	1.0	0.5
1030656	4	10	10	0.6	0.6
1030657	4	10	10	1.0	0.5
1030658	4	10	10	1.0	0.6
1030659	4	10	10	0.8	0.5
1030660	4	10	10	1.0	0.4
1030661	4	10	10	1.0	0.6
1030662	4	10	10	1.0	0.4
1030663	4	10	10	0.8	0.6
1030664	4	10	10	1.0	0.5
1030665	4	10	10	0.8	0.5
1030666	4	10	10	0.8	0.6
1030667	4	10	10	1.0	0.3
1030668	4	10	10	1.0	0.6
1030669	4	10	10	1.0	0.5
1030670	4	10	10	0.6	0.4
1030671	4	10	10	1.0	0.3
1030672	4	10	10	1.0	0.4
1030673	4	10	10	1.0	0.7
1030674	4	10	10	1.0	0.6
1030675	4	10	10	0.6	0.6
1030676	4	10	10	1.0	0.3
1030677	4	10	10	1.0	0.5
1030678	4	10	10	1.0	0.3
1030679	4	10	10	1.0	0.3
1030680	4	10	10	1.0	0.2
1030681	4	10	10	1.0	0.2
1030682	4	10	10	1.0	0.5
1030683	4	10	10	0.6	0.6
1030684	4	10	10	1.0	0.7
1030685	4	10	10	1.0	0.2
1030686	4	10	10	1.0	0.4
1030687	4	10	10	0.4	0.6
1030688	4	10	10	1.0	0.5
1030689	4	10	10	1.0	0.4
1030690	4	10	10	1.0	0.7
1030691	4	10	10	1.0	0.3
1030692	4	10	10	1.0	0.5
1030693	4	10	10	1.0	0.4
1030694	4	10	10	1.0	0.5
1030695	4	10	10	1.0	0.4
1030696	4	10	10	1.0	0.3
1030697	4	10	10	1.0	0.5
1030698	4	10	10	1.0	0.3
1030699	4	10	10	0.6	0.9
1030700	4	10	10	1.0	0.2
1030701	4	10	10	1.0	0.4
1030702	4	10	10	1.0	0.8
1030703	4	10	10	1.0	0.4
1030704	4	10	10	1.0	0.2
1030705	4	10	10	1.0	0.6
1030706	4	10	10	1.0	0.5
1030707	4	10	10	1.0	0.4
1030708	4	10	10	1.0	0.5
1030709	4	10	10	1.0	0.7
1030710	4	10	10	1.0	0.4
1030711	4	10	10	1.0	0.6
1030712	4	10	10	1.0	0.5
1030713	4	10	10	1.0	0.4
1030714	4	10	10	1.0	0.4
1030715	4	10	10	1.0	0.3
1030716	4	10	10	0.6	0.8
1030717	4	10	10	1.0	0.4
1030718	4	10	10	0.6	0.7
1030719	4	10	10	1.0	0.4
1030720	4	10	10	1.0	0.4
1030721	4	10	10	0.6	0.6
1030722	4	10	10	1.0	0.8
1030723	4	10	10	1.0	0.5
1030724	4	10	10	1.0	0.4
1030725	4	10	10	0.6	0.7
1030726	4	10	10	1.0	0.4
1030727	4	10	10	1.0	0.5
1030728	4	10	10	1.0	0.7
1030729	4	10	10	1.0	0.4
1030730	4	10	10	0.6	0.6
1030731	4	10	10	1.0	0.5
1030732	4	10	10	1.0	0.7
1030733	4	10	10	1.0	0.6
1030734	4	10	10	1.0	0.6
1030735	4	10	10	0.6	0.4
1030736	4	10	10	1.0	0.7
1030737	4	10	10	1.0	0.5
1030738	4	10	10	1.0	0.4
1030739	4	10	10	1.0	0.8
1030740	4	10	10	1.0	0.6
1030741	4	10	10	1.0	0.4
1030742	4	10	10	1.0	0.3
1030743	4	10	10	1.0	0.3
1030744	4	10	10	1.0	0.5
1030745	4	10	10	1.0	0.7
1030746	4	10	10	1.0	0.1
1030747	4	10	10	1.0	0.6
1030748	4	10	10	1.0	0.4
1030749	4	10	10	1.0	0.8
1030750	4	10	10	1.0	0.6
1030751	4	10	10	0.6	0.6
1030752	4	10	10	1.0	0.5
1030753	4	10	10	1.0	0.6
1030754	4	10	10	1.0	0.4
1030755	4	10	10	1.0	0.5
1030756	4	10	10	1.0	0.7
1030757	4	10	10	1.0	0.4
1030758	4	10	10	1.0	0.7
1030759	4	10	10	1.0	0.5
1030760	4	10	10	1.0	0.6
1030761	4	10	10	1.0	0.5
1030762	4	10	10	1.0	0.5
1030763	4	10	10	1.0	0.8
1030764	4	10	10	1.0	0.4
1030765	4	10	10	0.6	0.8
1030766	4	10	10	1.0	0.4
1030767	4	10	10	1.0	0.3
1030768	4	10	10	1.0	0.6
1030769	4	10	10	0.8	0.6
1030770	4	10	10	1.0	0.5
1030771	4	10	10	0.6	0.4
1030772	4	10	10	1.0	0.6
1030773	4	10	10	1.0	0.3
1030774	4	10	10	1.0	0.5
1030775	4	10	10	1.0	0.5
1030776	4	10	10	1.0	0.4
1030777	4	10	10	1.0	0.5
1030778	4	10	10	1.0	0.4
1030779	4	10	10	1.0	0.5
1030780	4	10	10	1.0	0.5
1030781	4	10	10	1.0	0.7
1030782	4	10	10	1.0	0.6
1030783	4	10	10	0.6	0.5
1030784	4	10	10	1.0	0.5
1030785	4	10	10	0.6	0.6
1030786	4	10	10	1.0	0.6
1030787	4	10	10	1.0	0.5
1030788	4	10	10	1.0	0.5
1030789	4	10	10	1.0	0.3
1030790	4	10	10	0.8	0.6
1030791	4	10	10	1.0	0.7
1030792	4	10	10	1.0	0.6
1030793	4	10	10	1.0	0.5
1030794	4	10	10	1.0	0.6
1030795	4	10	10	1.0	0.4
1030796	4	10	10	1.0	0.7
1030797	4	10	10	1.0	0.3
1030798	4	10	10	1.0	0.4
1030799	4	10	10	1.0	0.5
1030800	4	10	10	1.0	0.4
1030801	4	10	10	1.0	0.3
1030802	4	10	10	1.0	0.3
1030803	4	10	10	1.0	0.2
1030804	4	10	10	1.0	0.4
1030805	4	10	10	1.0	0.4
1030806	4	10	10	1.0	0.7
1030807	4	10	10	1.0	0.7
1030808	4	10	10	1.0	0.6
1030809	4	10	10	0.6	0.9
1030810	4	10	10	1.0	0.6
1030811	4	10	10	1.0	0.6
1030812	4	10	10	1.0	0.4
1030813	4	10	10	0.4	0.4
1030814	4	10	10	1.0	0.5
1030815	4	10	10	1.0	0.8
1030816	4	10	10	1.0	0.3
1030817	4	10	10	1.0	0.5
1030818	4	10	10	1.0	0.4
1030819	4	10	10	1.0	0.2
1030820	4	10	10	1.0	0.7
1030821	4	10	10	1.0	0.6
1030822	4	10	10	1.0	0.5
1030823	4	10	10	0.6	0.8
1030824	4	10	10	1.0	0.2
1030825	4	10	10	1.0	0.5
1030826	4	10	10	1.0	0.4
1030827	4	10	10	1.0	0.6
1030828	4	10	10	1.0	0.6
1030829	4	10	10	1.0	0.6
1030830	4	10	10	0.6	0.8
1030831	4	10	10	1.0	0.5
1030832	4	10	10	1.0	0.3
1030833	4	10	10	1.0	0.6
1030834	4	10	10	1.0	0.5
1030835	4	10	10	1.0	0.4
1030836	4	10	10	1.0	0.6
1030837	4	10	10	1.0	0.2
1030838	4	10	10	0.6	0.4
1030839	4	10	10	1.0	0.6
1030840	4	10	10	1.0	0.7
1030841	4	10	10	0.6	0.8
1030842	4	10	10	1.0	0.3
1030843	4	10	10	1.0	0.7
1030844	4	10	10	1.0	0.5
1030845	4	10	10	1.0	0.4
1030846	4	10	10	1.0	0.7
1030847	4	10	10	1.0	0.4
1030848	4	10	10	1.0	0.7
1030849	4	10	10	1.0	0.6
1030850	4	10	10	1.0	0.4
1030851	4	10	10	1.0	0.7
1030852	4	10	10	1.0	0.5
1030853	4	10	10	1.0	0.4
1030854	4	10	10	1.0	0.6
1030855	4	10	10	1.0	0.4
1030856	4	10	10	1.0	0.5
1030857	4	10	10	1.0	0.6
1030858	4	10	10	0.6	0.9
1030859	4	10	10	1.0	0.4
1030860	4	10	10	1.0	0.6
1030861	4	10	10	0.4	1.0
1030862	4	10	10	1.0	0.3
1030863	4	10	10	1.0	0.6
1030864	4	10	10	1.0	0.4
1030865	4	10	10	1.0	0.4
1030866	4	10	10	1.0	0.5
1030867	4	10	10	1.0	0.5
1030868	4	10	10	1.0	0.5
1030869	4	10	10	1.0	0.6
1030870	4	10	10	1.0	0.3
1030871	4	10	10	1.0	0.6
1030872	4	10	10	1.0	0.6
1030873	4	10	10	1.0	0.4
1030874	4	10	10	1.0	0.7
1030875	4	10	10	1.0	0.5
1030876	4	10	10	1.0	0.5
1030877	4	10	10	1.0	0.4
1030878	4	10	10	1.0	0.6
1030879	4	10	10	0.6	0.6
1030880	4	10	10	1.0	0.2
1030881	4	10	10	1.0	0.6
1030882	4	10	10	1.0	0.6
1030883	4	10	10	1.0	0.7
1030884	4	10	10	1.0	0.3
1030885	4	10	10	1.0	0.4
1030886	4	10	10	1.0	0.6
1030887	4	10	10	1.0	0.6
1030888	4	10	10	1.0	0.6
1030889	4	10	10	1.0	0.5
1030890	4	10	10	1.0	0.6
1030891	4	10	10	1.0	0.7
1030892	4	10	10	1.0	0.5
1030893	4	10	10	1.0	0.5
1030894	4	10	10	0.8	0.7
1030895	4	10	10	1.0	0.8
1030896	4	10	10	1.0	0.5
1030897	4	10	10	1.0	0.7
1030898	4	10	10	1.0	0.1
1030899	4	10	10	1.0	0.5
1030900	4	10	10	1.0	0.8
1030901	4	10	10	1.0	0.5
1030902	4	10	10	1.0	0.5
1030903	4	10	10	1.0	0.4
1030904	4	10	10	1.0	0.5
1030905	4	10	10	1.0	0.7
1030906	4	10	10	1.0	0.5
1030907	4	10	10	1.0	0.7
1030908	4	10	10	1.0	0.6
1030909	4	10	10	1.0	0.6
1030910	4	10	10	1.0	0.3
1030911	4	10	10	1.0	0.4
1030912	4	10	10	1.0	0.5
1030913	4	10	10	1.0	0.5
1030914	4	10	10	1.0	0.6
1030915	4	10	10	1.0	0.5
1030916	4	10	10	1.0	0.6
1030917	4	10	10	1.0	0.6
1030918	4	10	10	1.0	0.2
1030919	4	10	10	1.0	0.7
1030920	4	10	10	1.0	0.4
1030921	4	10	10	1.0	0.7
1030922	4	10	10	1.0	0.5
1030923	4	10	10	1.0	0.5
1030924	4	10	10	1.0	0.4
1030925	4	10	10	1.0	0.5
1030926	4	10	10	1.0	0.2
1030927	4	10	10	1.0	0.7
1030928	4	10	10	0.6	0.7
1030929	4	10	10	1.0	0.2
1030930	4	10	10	0.8	0.4
1030931	4	10	10	1.0	0.2
1030932	4	10	10	0.6	0.8
1030933	4	10	10	1.0	0.7
1030934	4	10	10	1.0	0.5
1030935	4	10	10	1.0	0.5
1030936	4	10	10	0.6	0.6
1030937	4	10	10	0.6	0.7
1030938	4	10	10	0.8	0.6
1030939	4	10	10	0.6	0.8
1030940	4	10	10	0.6	0.4
1030941	4	10	10	1.0	0.5
1030942	4	10	10	1.0	0.6
1030943	4	10	10	1.0	0.4
1030944	4	10	10	1.0	0.8
1030945	4	10	10	1.0	0.6
1030946	4	10	10	1.0	0.6
1030947	4	10	10	1.0	0.5
1030948	4	10	10	1.0	0.5
1030949	4	10	10	1.0	0.3
1030950	4	10	10	1.0	0.5
1030951	4	10	10	1.0	0.4
1030952	4	10	10	1.0	0.5
1030953	4	10	10	1.0	0.5
1030954	4	10	10	1.0	0.8
1030955	4	10	10	1.0	0.4
1030956	4	10	10	1.0	0.5
1030957	4	10	10	1.0	0.6
1030958	4	10	10	1.0	0.7
1030959	4	10	10	1.0	0.5
1030960	4	10	10	1.0	0.6
1030961	4	10	10	1.0	0.3
1030962	4	10	10	1.0	0.7
1030963	4	10	10	0.6	0.4
1030964	4	10	10	1.0	0.5
1030965	4	10	10	1.0	0.4
1030966	4	10	10	1.0	0.4
1030967	4	10	10	1.0	0.6
1030968	4	10	10	1.0	0.5
1030969	4	10	10	1.0	0.4
1030970	4	10	10	1.0	0.5
1030971	4	10	10	0.6	0.6
1030972	4	10	10	1.0	0.6
1030973	4	10	10	1.0	0.6
1030974	4	10	10	1.0	0.5
1030975	4	10	10	1.0	0.9
1030976	4	10	10	1.0	0.4
1030977	4	10	10	1.0	0.6
1030978	4	10	10	1.0	0.6
1030979	4	10	10	1.0	0.5
1030980	4	10	10	1.0	0.7
1030981	4	10	10	1.0	0.3
1030982	4	10	10	1.0	0.6
1030983	4	10	10	1.0	0.6
1030984	4	10	10	1.0	0.3
1030985	4	10	10	1.0	0.5
1030986	4	10	10	1.0	0.8
1030987	4	10	10	1.0	0.1
1030988	4	10	10	1.0	0.6
1030989	4	10	10	0.8	0.8
1030990	4	10	10	1.0	0.5
1030991	4	10	10	1.0	0.5
1030992	4	10	10	1.0	0.4
1030993	4	10	10	1.0	0.3
1030994	4	10	10	1.0	0.4
1030995	4	10	10	1.0	0.5
1030996	4	10	10	1.0	0.4
1030997	4	10	10	1.0	0.5
1030998	4	10	10	1.0	0.5
1030999	4	10	10	1.0	0.5
1031000	4	10	10	1.0	0.6
1031001	4	10	10	1.0	0.6
1031002	4	10	10	0.8	0.7
1031003	4	10	10	1.0	0.5
1031004	4	10	10	1.0	0.4
1031005	4	10	10	1.0	0.3
1031006	4	10	10	1.0	0.5
1031007	4	10	10	1.0	0.3
1031008	4	10	10	1.0	0.5
1031009	4	10	10	1.0	0.6
1031010	4	10	10	1.0	0.2
1031011	4	10	10	1.0	0.6
1031012	4	10	10	1.0	0.6
1031013	4	10	10	1.0	0.2
1031014	4	10	10	1.0	0.6
1031015	4	10	10	1.0	0.2
1031016	4	10	10	1.0	0.6
1031017	4	10	10	0.6	0.5
1031018	4	10	10	1.0	0.6
1031019	4	10	10	1.0	0.6
1031020	4	10	10	0.4	0.4
1031021	4	10	10	1.0	0.4
1031022	4	10	10	0.4	0.8
1031023	4	10	10	1.0	0.8
1031024	4	10	10	1.0	0.4
1031025	4	10	10	1.0	0.1
1031026	4	10	10	1.0	0.6
1031027	4	10	10	1.0	0.5
1031028	4	10	10	1.0	0.4
1031029	4	10	10	1.0	0.5
1031030	4	10	10	0.4	0.8
1031031	4	10	10	1.0	0.4
1031032	4	10	10	1.0	0.5
1031033	4	10	10	0.8	0.5
1031034	4	10	10	1.0	0.5
1031035	4	10	10	0.6	0.6
1031036	4	10	10	1.0	0.7
1031037	4	10	10	1.0	0.5
1031038	4	10	10	1.0	0.4
1031039	4	10	10	1.0	0.5
1031040	4	10	10	1.0	0.5
1031041	4	10	10	1.0	0.6
1031042	4	10	10	1.0	0.0
1031043	4	10	10	1.0	0.5
1031044	4	10	10	1.0	0.5
1031045	4	10	10	1.0	0.3
1031046	4	10	10	1.0	0.3
1031047	4	10	10	1.0	0.6
1031048	4	10	10	1.0	0.6
1031049	4	10	10	1.0	0.8
1031050	4	10	10	1.0	0.8
1031051	4	10	10	1.0	0.5
1031052	4	10	10	1.0	0.8
1031053	4	10	10	1.0	0.5
1031054	4	10	10	1.0	0.4
1031055	4	10	10	1.0	0.5
1031056	4	10	10	1.0	0.5
1031057	4	10	10	0.6	0.7
1031058	4	10	10	0.6	0.4
1031059	4	10	10	1.0	0.2
1031060	4	10	10	1.0	0.1
1031061	4	10	10	1.0	0.3
1031062	4	10	10	1.0	0.5
1031063	4	10	10	1.0	0.8
1031064	4	10	10	1.0	0.3
1031065	4	10	10	1.0	0.3
1031066	4	10	10	1.0	0.2
1031067	4	10	10	1.0	0.5
1031068	4	10	10	1.0	0.6
1031069	4	10	10	1.0	0.4
1031070	4	10	10	1.0	0.8
1031071	4	10	10	1.0	0.7
1031072	4	10	10	1.0	0.6
1031073	4	10	10	1.0	0.5
1031074	4	10	10	1.0	0.5
1031075	4	10	10	1.0	0.2
1031076	4	10	10	1.0	0.4
1031077	4	10	10	0.6	0.6
1031078	4	10	10	1.0	0.4
1031079	4	10	10	1.0	0.4
1031080	4	10	10	1.0	0.5
1031081	4	10	10	0.4	0.6
1031082	4	10	10	1.0	0.8
1031083	4	10	10	1.0	0.5
1031084	4	10	10	1.0	0.6
1031085	4	10	10	1.0	0.6
1031086	4	10	10	1.0	0.5
1031087	4	10	10	1.0	0.6
1031088	4	10	10	1.0	0.7
1031089	4	10	10	1.0	0.8
1031090	4	10	10	1.0	0.6
1031091	4	10	10	0.8	0.5
1031092	4	10	10	1.0	0.5
1031093	4	10	10	1.0	0.5
1031094	4	10	10	1.0	0.6
1031095	4	10	10	1.0	0.4
1031096	4	10	10	1.0	0.7
1031097	4	10	10	0.6	0.9
1031098	4	10	10	1.0	0.8
1031099	4	10	10	1.0	0.5
1031100	4	10	10	1.0	0.4
1031101	4	10	10	1.0	0.7
1031102	4	10	10	1.0	0.3
1031103	4	10	10	1.0	0.6
1031104	4	10	10	1.0	0.2
1031105	4	10	10	1.0	0.4
1031106	4	10	10	1.0	0.5
1031107	4	10	10	1.0	0.1
1031108	4	10	10	1.0	0.6
1031109	4	10	10	1.0	0.5
1031110	4	10	10	1.0	0.6
1031111	4	10	10	1.0	0.7
1031112	4	10	10	1.0	0.5
1031113	4	10	10	1.0	0.6
1031114	4	10	10	1.0	0.4
1031115	4	10	10	0.6	0.5
1031116	4	10	10	1.0	0.6
1031117	4	10	10	0.6	0.7
1031118	4	10	10	1.0	0.4
1031119	4	10	10	0.4	0.6
1031120	4	10	10	1.0	0.3
1031121	4	10	10	1.0	0.4
1031122	4	10	10	1.0	0.2
1031123	4	10	10	1.0	0.7
1031124	4	10	10	0.6	0.8
1031125	4	10	10	1.0	0.4
1031126	4	10	10	1.0	0.6
1031127	4	10	10	1.0	0.4
1031128	4	10	10	1.0	0.3
1031129	4	10	10	1.0	0.4
1031130	4	10	10	1.0	0.3
1031131	4	10	10	1.0	0.6
1031132	4	10	10	1.0	0.5
1031133	4	10	10	1.0	0.3
1031134	4	10	10	1.0	0.3
1031135	4	10	10	1.0	0.7
1031136	4	10	10	1.0	0.6
1031137	4	10	10	1.0	0.7
1031138	4	10	10	1.0	0.4
1031139	4	10	10	1.0	0.7
1031140	4	10	10	1.0	0.7
1031141	4	10	10	1.0	0.5
1031142	4	10	10	1.0	0.3
1031143	4	10	10	1.0	0.5
1031144	4	10	10	1.0	0.5
1031145	4	10	10	1.0	0.4
1031146	4	10	10	1.0	0.7
1031147	4	10	10	1.0	0.5
1031148	4	10	10	1.0	0.6
1031149	4	10	10	1.0	0.6
1031150	4	10	10	1.0	0.3
1031151	4	10	10	1.0	0.4
1031152	4	10	10	1.0	0.6
1031153	4	10	10	1.0	0.5
1031154	4	10	10	1.0	0.8
1031155	4	10	10	1.0	0.4
1031156	4	10	10	1.0	0.5
1031157	4	10	10	1.0	0.7
1031158	4	10	10	1.0	0.5
1031159	4	10	10	1.0	0.5
1031160	4	10	10	1.0	0.6
1031161	4	10	10	1.0	0.2
1031162	4	10	10	0.8	0.4
1031163	4	10	10	1.0	0.5
1031164	4	10	10	1.0	0.5
1031165	4	10	10	0.6	0.5
1031166	4	10	10	1.0	0.6
1031167	4	10	10	1.0	0.4
1031168	4	10	10	1.0	0.5
1031169	4	10	10	1.0	0.4
1031170	4	10	10	1.0	0.6
1031171	4	10	10	1.0	0.3
1031172	4	10	10	0.6	0.8
1031173	4	10	10	1.0	0.6
1031174	4	10	10	1.0	0.4
1031175	4	10	10	1.0	0.4
1031176	4	10	10	1.0	0.6
1031177	4	10	10	1.0	0.7
1031178	4	10	10	1.0	0.5
1031179	4	10	10	1.0	0.4
1031180	4	10	10	1.0	0.4
1031181	4	10	10	1.0	0.4
1031182	4	10	10	1.0	0.6
1031183	4	10	10	1.0	0.3
1031184	4	10	10	1.0	0.5
1031185	4	10	10	1.0	0.5
1031186	4	10	10	1.0	0.4
1031187	4	10	10	1.0	0.6
1031188	4	10	10	0.8	0.3
1031189	4	10	10	1.0	0.5
1031190	4	10	10	1.0	0.4
1031191	4	10	10	1.0	0.6
1031192	4	10	10	1.0	0.5
1031193	4	10	10	1.0	0.5
1031194	4	10	10	0.6	0.7
1031195	4	10	10	1.0	0.6
1031196	4	10	10	1.0	0.3
1031197	4	10	10	0.6	0.7
1031198	4	10	10	1.0	0.5
1031199	4	10	10	1.0	0.6
1031200	4	10	10	1.0	0.5
1031201	4	10	10	0.6	0.5
1031202	4	10	10	1.0	0.4
1031203	4	10	10	0.6	0.4
1031204	4	10	10	1.0	0.5
1031205	4	10	10	1.0	0.6
1031206	4	10	10	1.0	0.4
1031207	4	10	10	1.0	0.4
1031208	4	10	10	1.0	0.4
1031209	4	10	10	1.0	0.3
1031210	4	10	10	0.6	0.5
1031211	4	10	10	1.0	0.3
1031212	4	10	10	1.0	0.5
1031213	4	10	10	0.4	0.4
1031214	4	10	10	1.0	0.7
1031215	4	10	10	1.0	0.5
1031216	4	10	10	1.0	0.3
1031217	4	10	10	1.0	0.5
1031218	4	10	10	0.4	0.5
1031219	4	10	10	1.0	0.4
1031220	4	10	10	1.0	0.8
1031221	4	10	10	1.0	0.3
1031222	4	10	10	1.0	0.4
1031223	4	10	10	0.6	0.7
1031224	4	10	10	1.0	0.4
1031225	4	10	10	0.6	0.7
1031226	4	10	10	1.0	0.6
1031227	4	10	10	1.0	0.5
1031228	4	10	10	1.0	0.4
1031229	4	10	10	1.0	0.5
1031230	4	10	10	1.0	0.3
1031231	4	10	10	1.0	0.6
1031232	4	10	10	1.0	0.5
1031233	4	10	10	1.0	0.5
1031234	4	10	10	0.8	0.5
1031235	4	10	10	1.0	0.3
1031236	4	10	10	1.0	0.4
1031237	4	10	10	1.0	0.2
1031238	4	10	10	1.0	0.4
1031239	4	10	10	0.6	0.8
1031240	4	10	10	1.0	0.3
1031241	4	10	10	1.0	0.4
1031242	4	10	10	1.0	0.7
1031243	4	10	10	1.0	0.5
1031244	4	10	10	1.0	0.4
1031245	4	10	10	1.0	0.6
1031246	4	10	10	0.6	0.7
1031247	4	10	10	0.6	0.4
1031248	4	10	10	1.0	0.6
1031249	4	10	10	0.6	0.7
1031250	4	10	10	1.0	0.4
1031251	4	10	10	1.0	0.7
1031252	4	10	10	1.0	0.2
1031253	4	10	10	1.0	0.5
1031254	4	10	10	1.0	0.3
1031255	4	10	10	0.6	0.6
1031256	4	10	10	1.0	0.4
1031257	4	10	10	1.0	0.2
1031258	4	10	10	1.0	0.3
1031259	4	10	10	1.0	0.5
1031260	4	10	10	1.0	0.7
1031261	4	10	10	1.0	0.4
1031262	4	10	10	0.6	0.6
1031263	4	10	10	1.0	0.7
1031264	4	10	10	1.0	0.4
1031265	4	10	10	1.0	0.5
1031266	4	10	10	0.6	0.7
1031267	4	10	10	1.0	0.6
1031268	4	10	10	1.0	0.2
1031269	4	10	10	1.0	0.7
1031270	4	10	10	1.0	0.3
1031271	4	10	10	1.0	0.7
1031272	4	10	10	1.0	0.3
1031273	4	10	10	1.0	0.2
1031274	4	10	10	1.0	0.6
1031275	4	10	10	0.8	0.4
1031276	4	10	10	1.0	0.4
1031277	4	10	10	1.0	0.5
1031278	4	10	10	1.0	0.5
1031279	4	10	10	0.6	0.7
1031280	4	10	10	1.0	0.8
1031281	4	10	10	1.0	0.8
1031282	4	10	10	1.0	0.5
1031283	4	10	10	1.0	0.6
1031284	4	10	10	1.0	0.5
1031285	4	10	10	1.0	0.4
1031286	4	10	10	0.4	0.5
1031287	4	10	10	1.0	0.3
1031288	4	10	10	1.0	0.6
1031289	4	10	10	1.0	0.6
1031290	4	10	10	1.0	0.6
1031291	4	10	10	1.0	0.4
1031292	4	10	10	1.0	0.5
1031293	4	10	10	1.0	0.2
1031294	4	10	10	1.0	0.4
1031295	4	10	10	1.0	0.7
1031296	4	10	10	1.0	0.2
1031297	4	10	10	1.0	0.5
1031298	4	10	10	1.0	0.4
1031299	4	10	10	1.0	0.3
1031300	4	10	10	1.0	0.4
1031301	4	10	10	1.0	0.3
1031302	4	10	10	1.0	0.3
1031303	4	10	10	0.6	0.6
1031304	4	10	10	1.0	0.4
1031305	4	10	10	1.0	0.6
1031306	4	10	10	1.0	0.5
1031307	4	10	10	1.0	0.5
1031308	4	10	10	1.0	0.7
1031309	4	10	10	0.6	0.6
1031310	4	10	10	1.0	0.6
1031311	4	10	10	1.0	0.5
1031312	4	10	10	0.6	0.6
1031313	4	10	10	1.0	0.3
1031314	4	10	10	0.6	0.3
1031315	4	10	10	1.0	0.2
1031316	4	10	10	1.0	0.3
1031317	4	10	10	1.0	0.3
1031318	4	10	10	1.0	0.4
1031319	4	10	10	1.0	0.5
1031320	4	10	10	1.0	0.5
1031321	4	10	10	1.0	0.3
1031322	4	10	10	1.0	0.6
1031323	4	10	10	1.0	0.6
1031324	4	10	10	1.0	0.4
1031325	4	10	10	1.0	0.3
1031326	4	10	10	1.0	0.4
1031327	4	10	10	1.0	0.5
1031328	4	10	10	1.0	0.6
1031329	4	10	10	1.0	0.4
1031330	4	10	10	0.6	0.5
1031331	4	10	10	1.0	0.6
1031332	4	10	10	1.0	0.6
1031333	4	10	10	1.0	0.6
1031334	4	10	10	1.0	0.3
1031335	4	10	10	1.0	0.4
1031336	4	10	10	1.0	0.6
1031337	4	10	10	1.0	0.2
1031338	4	10	10	1.0	0.4
1031339	4	10	10	0.6	0.3
1031340	4	10	10	0.6	0.7
1031341	4	10	10	1.0	0.2
1031342	4	10	10	1.0	0.6
1031343	4	10	10	0.6	0.7
1031344	4	10	10	1.0	0.4
1031345	4	10	10	0.8	0.5
1031346	4	10	10	1.0	0.8
1031347	4	10	10	1.0	0.5
1031348	4	10	10	1.0	0.3
1031349	4	10	10	1.0	0.7
1031350	4	10	10	1.0	0.3
1031351	4	10	10	1.0	0.3
1031352	4	10	10	1.0	0.6
1031353	4	10	10	1.0	0.4
1031354	4	10	10	1.0	0.8
1031355	4	10	10	1.0	0.2
1031356	4	10	10	1.0	0.5
1031357	4	10	10	1.0	0.6
1031358	4	10	10	1.0	0.3
1031359	4	10	10	1.0	0.4
1031360	4	10	10	1.0	0.3
1031361	4	10	10	1.0	0.5
1031362	4	10	10	1.0	0.6
1031363	4	10	10	1.0	0.6
1031364	4	10	10	0.6	0.8
1031365	4	10	10	1.0	0.4
1031366	4	10	10	1.0	0.6
1031367	4	10	10	1.0	0.4
1031368	4	10	10	1.0	0.7
1031369	4	10	10	0.6	0.6
1031370	4	10	10	1.0	0.3
1031371	4	10	10	0.6	0.6
1031372	4	10	10	1.0	0.5
1031373	4	10	10	1.0	0.8
1031374	4	10	10	1.0	0.4
1031375	4	10	10	1.0	0.4
1031376	4	10	10	0.6	0.6
1031377	4	10	10	1.0	0.6
1031378	4	10	10	1.0	0.4
1031379	4	10	10	0.8	0.3
1031380	4	10	10	1.0	0.5
1031381	4	10	10	1.0	0.4
1031382	4	10	10	1.0	0.7
1031383	4	10	10	1.0	0.6
1031384	4	10	10	0.6	0.7
1031385	4	10	10	1.0	0.7
1031386	4	10	10	0.4	0.7
1031387	4	10	10	1.0	0.6
1031388	4	10	10	1.0	0.5
1031389	4	10	10	1.0	0.5
1031390	4	10	10	1.0	0.5
1031391	4	10	10	1.0	0.5
1031392	4	10	10	1.0	0.3
1031393	4	10	10	1.0	0.6
1031394	4	10	10	1.0	0.7
1031395	4	10	10	0.6	0.8
1031396	4	10	10	0.6	0.8
1031397	4	10	10	1.0	0.5
1031398	4	10	10	1.0	0.5
1031399	4	10	10	1.0	0.4
1031400	4	10	10	1.0	0.4
1031401	4	10	10	1.0	0.5
1031402	4	10	10	1.0	0.4
1031403	4	10	10	1.0	0.5
1031404	4	10	10	1.0	0.3
1031405	4	10	10	1.0	0.5
1031406	4	10	10	1.0	0.3
1031407	4	10	10	0.6	0.6
1031408	4	10	10	0.6	0.8
1031409	4	10	10	1.0	0.8
1031410	4	10	10	1.0	0.2
1031411	4	10	10	1.0	0.6
1031412	4	10	10	1.0	0.4
1031413	4	10	10	0.6	0.7
1031414	4	10	10	1.0	0.4
1031415	4	10	10	1.0	0.2
1031416	4	10	10	1.0	0.5
1031417	4	10	10	0.8	0.7
1031418	4	10	10	1.0	0.5
1031419	4	10	10	1.0	0.3
1031420	4	10	10	1.0	0.2
1031421	4	10	10	1.0	0.4
1031422	4	10	10	1.0	0.6
1031423	4	10	10	1.0	0.4
1031424	4	10	10	0.6	0.2
1031425	4	10	10	1.0	0.7
1031426	4	10	10	0.8	0.6
1031427	4	10	10	1.0	0.6
1031428	4	10	10	1.0	0.6
1031429	4	10	10	1.0	0.9
1031430	4	10	10	1.0	0.6
1031431	4	10	10	1.0	0.4
1031432	4	10	10	1.0	0.2
1031433	4	10	10	1.0	0.4
1031434	4	10	10	1.0	0.3
1031435	4	10	10	1.0	0.3
1031436	4	10	10	1.0	0.3
1031437	4	10	10	1.0	0.9
1031438	4	10	10	1.0	0.5
1031439	4	10	10	1.0	0.4
1031440	4	10	10	1.0	0.3
1031441	4	10	10	1.0	0.6
1031442	4	10	10	1.0	0.5
1031443	4	10	10	1.0	0.3
1031444	4	10	10	1.0	0.5
1031445	4	10	10	1.0	0.7
1031446	4	10	10	1.0	0.6
1031447	4	10	10	1.0	0.7
1031448	4	10	10	1.0	0.3
1031449	4	10	10	1.0	0.6
1031450	4	10	10	1.0	0.1
1031451	4	10	10	0.6	0.7
1031452	4	10	10	1.0	0.4
1031453	4	10	10	1.0	0.9
1031454	4	10	10	1.0	0.4
1031455	4	10	10	1.0	0.6
1031456	4	10	10	1.0	0.4
1031457	4	10	10	1.0	0.6
1031458	4	10	10	1.0	0.6
1031459	4	10	10	1.0	0.6
1031460	4	10	10	1.0	0.4
1031461	4	10	10	1.0	0.4
1031462	4	10	10	1.0	0.5
1031463	4	10	10	1.0	0.4
1031464	4	10	10	0.6	0.7
1031465	4	10	10	0.8	0.5
1031466	4	10	10	0.6	0.5
1031467	4	10	10	1.0	0.6
1031468	4	10	10	1.0	0.8
1031469	4	10	10	1.0	0.5
1031470	4	10	10	1.0	0.4
1031471	4	10	10	1.0	0.5
1031472	4	10	10	0.8	0.6
1031473	4	10	10	1.0	0.4
1031474	4	10	10	1.0	0.3
1031475	4	10	10	1.0	0.4
1031476	4	10	10	1.0	0.4
1031477	4	10	10	1.0	0.5
1031478	4	10	10	1.0	0.4
1031479	4	10	10	1.0	0.5
1031480	4	10	10	1.0	0.3
1031481	4	10	10	1.0	0.7
1031482	4	10	10	1.0	0.5
1031483	4	10	10	1.0	0.6
1031484	4	10	10	1.0	0.5
1031485	4	10	10	1.0	0.3
1031486	4	10	10	1.0	0.6
1031487	4	10	10	1.0	0.3
1031488	4	10	10	1.0	0.4
1031489	4	10	10	1.0	0.3
1031490	4	10	10	1.0	0.6
1031491	4	10	10	1.0	0.7
1031492	4	10	10	0.6	0.7
1031493	4	10	10	1.0	0.6
1031494	4	10	10	1.0	0.3
1031495	4	10	10	0.6	0.8
1031496	4	10	10	1.0	0.2
1031497	4	10	10	1.0	0.4
1031498	4	10	10	1.0	0.6
1031499	4	10	10	1.0	0.3
1031500	4	10	10	1.0	0.3
1031501	4	10	10	1.0	0.3
1031502	4	10	10	1.0	0.2
1031503	4	10	10	1.0	0.5
1031504	4	10	10	1.0	0.2
1031505	4	10	10	1.0	0.6
1031506	4	10	10	0.6	0.7
1031507	4	10	10	1.0	0.6
1031508	4	10	10	1.0	0.6
1031509	4	10	10	1.0	0.3
1031510	4	10	10	0.6	0.7
1031511	4	10	10	1.0	0.6
1031512	4	10	10	1.0	0.3
1031513	4	10	10	0.6	1.0
1031514	4	10	10	1.0	0.2
1031515	4	10	10	1.0	0.5
1031516	4	10	10	1.0	0.5
1031517	4	10	10	1.0	0.7
1031518	4	10	10	1.0	0.5
1031519	4	10	10	1.0	0.2
1031520	4	10	10	1.0	0.5
1031521	4	10	10	1.0	0.3
1031522	4	10	10	1.0	0.6
1031523	4	10	10	1.0	0.2
1031524	4	10	10	1.0	0.4
1031525	4	10	10	1.0	0.3
1031526	4	10	10	1.0	0.4
1031527	4	10	10	1.0	0.6
1031528	4	10	10	1.0	0.5
1031529	4	10	10	1.0	0.6
1031530	4	10	10	1.0	0.5
1031531	4	10	10	1.0	0.4
1031532	4	10	10	1.0	0.4
1031533	4	10	10	1.0	0.6
1031534	4	10	10	1.0	0.4
1031535	4	10	10	1.0	0.5
1031536	4	10	10	1.0	0.7
1031537	4	10	10	1.0	0.4
1031538	4	10	10	1.0	0.4
1031539	4	10	10	1.0	0.3
1031540	4	10	10	1.0	0.5
1031541	4	10	10	1.0	0.6
1031542	4	10	10	0.6	0.7
1031543	4	10	10	1.0	0.5
1031544	4	10	10	1.0	0.4
1031545	4	10	10	1.0	0.7
1031546	4	10	10	1.0	0.4
1031547	4	10	10	1.0	0.7
1031548	4	10	10	1.0	0.3
1031549	4	10	10	1.0	0.3
1031550	4	10	10	1.0	0.3
1031551	4	10	10	1.0	0.5
1031552	4	10	10	1.0	0.6
1031553	4	10	10	1.0	0.1
1031554	4	10	10	1.0	0.6
1031555	4	10	10	1.0	0.4
1031556	4	10	10	1.0	0.5
1031557	4	10	10	1.0	0.6
1031558	4	10	10	1.0	0.5
1031559	4	10	10	1.0	0.2
1031560	4	10	10	1.0	0.5
1031561	4	10	10	0.6	0.7
1031562	4	10	10	1.0	0.4
1031563	4	10	10	1.0	0.2
1031564	4	10	10	1.0	0.6
1031565	4	10	10	1.0	0.5
1031566	4	10	10	1.0	0.4
1031567	4	10	10	1.0	0.7
1031568	4	10	10	1.0	0.5
1031569	4	10	10	1.0	0.5
1031570	4	10	10	0.6	0.5
1031571	4	10	10	1.0	0.3
1031572	4	10	10	1.0	0.7
1031573	4	10	10	1.0	0.4
1031574	4	10	10	0.6	0.4
1031575	4	10	10	1.0	0.5
1031576	4	10	10	1.0	0.5
1031577	4	10	10	1.0	0.4
1031578	4	10	10	1.0	0.4
1031579	4	10	10	1.0	0.5
1031580	4	10	10	1.0	0.6
1031581	4	10	10	1.0	0.3
1031582	4	10	10	0.8	0.5
1031583	4	10	10	1.0	0.5
1031584	4	10	10	1.0	0.7
1031585	4	10	10	1.0	0.5
1031586	4	10	10	1.0	0.6
1031587	4	10	10	1.0	0.5
1031588	4	10	10	1.0	0.5
1031589	4	10	10	1.0	0.4
1031590	4	10	10	1.0	0.6
1031591	4	10	10	1.0	0.4
1031592	4	10	10	1.0	0.8
1031593	4	10	10	1.0	0.7
1031594	4	10	10	1.0	0.4
1031595	4	10	10	1.0	0.4
1031596	4	10	10	1.0	0.3
1031597	4	10	10	0.6	0.8
1031598	4	10	10	1.0	0.2
1031599	4	10	10	1.0	0.4
1031600	4	10	10	1.0	0.4
1031601	4	10	10	1.0	0.4
1031602	4	10	10	1.0	0.6
1031603	4	10	10	1.0	0.5
1031604	4	10	10	1.0	0.6
1031605	4	10	10	0.4	0.7
1031606	4	10	10	1.0	0.6
1031607	4	10	10	1.0	0.4
1031608	4	10	10	1.0	0.6
1031609	4	10	10	1.0	0.6
1031610	4	10	10	1.0	0.2
1031611	4	10	10	1.0	0.7
1031612	4	10	10	1.0	0.4
1031613	4	10	10	1.0	0.2
1031614	4	10	10	1.0	0.2
1031615	4	10	10	1.0	0.4
1031616	4	10	10	0.6	0.6
1031617	4	10	10	1.0	0.6
1031618	4	10	10	1.0	0.4
1031619	4	10	10	1.0	0.4
1031620	4	10	10	1.0	0.2
1031621	4	10	10	1.0	0.7
1031622	4	10	10	1.0	0.5
1031623	4	10	10	1.0	0.7
1031624	4	10	10	1.0	0.6
1031625	4	10	10	1.0	0.1
1031626	4	10	10	0.6	0.5
1031627	4	10	10	1.0	0.5
1031628	4	10	10	0.6	0.8
1031629	4	10	10	1.0	0.4
1031630	4	10	10	1.0	0.5
1031631	4	10	10	1.0	0.4
1031632	4	10	10	1.0	0.5
1031633	4	10	10	1.0	0.3
1031634	4	10	10	1.0	0.3
1031635	4	10	10	1.0	0.7
1031636	4	10	10	1.0	0.6
1031637	4	10	10	1.0	0.5
1031638	4	10	10	1.0	0.7
1031639	4	10	10	1.0	0.5
1031640	4	10	10	1.0	0.4
1031641	4	10	10	1.0	0.8
1031642	4	10	10	1.0	0.4
1031643	4	10	10	1.0	0.6
1031644	4	10	10	1.0	0.7
1031645	4	10	10	1.0	0.8
1031646	4	10	10	1.0	0.4
1031647	4	10	10	1.0	0.5
1031648	4	10	10	1.0	0.5
1031649	4	10	10	1.0	0.4
1031650	4	10	10	1.0	0.5
1031651	4	10	10	1.0	0.7
1031652	4	10	10	1.0	0.3
1031653	4	10	10	1.0	0.4
1031654	4	10	10	1.0	0.4
1031655	4	10	10	1.0	0.6
1031656	4	10	10	1.0	0.8
1031657	4	10	10	0.8	0.4
1031658	4	10	10	0.6	0.7
1031659	4	10	10	1.0	0.6
1031660	4	10	10	0.8	0.3
1031661	4	10	10	1.0	0.7
1031662	4	10	10	1.0	0.3
1031663	4	10	10	1.0	0.5
1031664	4	10	10	1.0	0.5
1031665	4	10	10	1.0	0.5
1031666	4	10	10	1.0	0.4
1031667	4	10	10	1.0	0.4
1031668	4	10	10	0.6	0.9
1031669	4	10	10	1.0	0.6
1031670	4	10	10	1.0	0.4
1031671	4	10	10	1.0	0.5
1031672	4	10	10	1.0	0.5
1031673	4	10	10	1.0	0.4
1031674	4	10	10	1.0	0.4
1031675	4	10	10	1.0	0.7
1031676	4	10	10	1.0	0.4
1031677	4	10	10	0.6	0.7
1031678	4	10	10	1.0	0.4
1031679	4	10	10	0.4	0.5
1031680	4	10	10	1.0	0.7
1031681	4	10	10	1.0	0.6
1031682	4	10	10	1.0	0.6
1031683	4	10	10	1.0	0.5
1031684	4	10	10	1.0	0.5
1031685	4	10	10	0.4	1.0
1031686	4	10	10	0.6	0.9
1031687	4	10	10	1.0	0.4
1031688	4	10	10	1.0	0.3
1031689	4	10	10	0.6	0.6
1031690	4	10	10	1.0	0.4
1031691	4	10	10	1.0	0.5
1031692	4	10	10	0.6	0.3
1031693	4	10	10	1.0	0.4
1031694	4	10	10	0.6	0.6
1031695	4	10	10	1.0	0.2
1031696	4	10	10	1.0	0.4
1031697	4	10	10	1.0	0.5
1031698	4	10	10	1.0	0.6
1031699	4	10	10	1.0	0.3
1031700	4	10	10	1.0	0.4
1031701	4	10	10	1.0	0.6
1031702	4	10	10	1.0	0.7
1031703	4	10	10	1.0	0.5
1031704	4	10	10	0.6	0.7
1031705	4	10	10	1.0	0.7
1031706	4	10	10	1.0	0.3
1031707	4	10	10	1.0	0.2
1031708	4	10	10	1.0	0.5
1031709	4	10	10	1.0	0.4
1031710	4	10	10	1.0	0.5
1031711	4	10	10	0.8	0.7
1031712	4	10	10	1.0	0.4
1031713	4	10	10	0.6	0.5
1031714	4	10	10	1.0	0.7
1031715	4	10	10	0.8	0.6
1031716	4	10	10	0.6	0.7
1031717	4	10	10	1.0	0.7
1031718	4	10	10	1.0	0.5
1031719	4	10	10	1.0	0.5
1031720	4	10	10	0.6	0.4
1031721	4	10	10	1.0	0.4
1031722	4	10	10	1.0	0.2
1031723	4	10	10	1.0	0.4
1031724	4	10	10	0.6	0.8
1031725	4	10	10	0.6	0.6
1031726	4	10	10	1.0	0.4
1031727	4	10	10	1.0	0.4
1031728	4	10	10	0.6	0.6
1031729	4	10	10	0.8	0.6
1031730	4	10	10	1.0	0.2
1031731	4	10	10	1.0	0.6
1031732	4	10	10	0.6	0.5
1031733	4	10	10	1.0	0.6
1031734	4	10	10	1.0	0.5
1031735	4	10	10	1.0	0.3
1031736	4	10	10	1.0	0.3
1031737	4	10	10	1.0	0.6
1031738	4	10	10	1.0	0.6
1031739	4	10	10	0.6	0.7
1031740	4	10	10	1.0	0.7
1031741	4	10	10	1.0	0.5
1031742	4	10	10	1.0	0.4
1031743	4	10	10	1.0	0.7
1031744	4	10	10	1.0	0.6
1031745	4	10	10	0.6	0.8
1031746	4	10	10	1.0	0.6
1031747	4	10	10	1.0	0.4
1031748	4	10	10	1.0	0.6
1031749	4	10	10	1.0	0.1
1031750	4	10	10	1.0	0.5
1031751	4	10	10	0.6	0.6
1031752	4	10	10	1.0	0.7
1031753	4	10	10	1.0	0.5
1031754	4	10	10	1.0	0.3
1031755	4	10	10	1.0	0.6
1031756	4	10	10	1.0	0.5
1031757	4	10	10	1.0	0.5
1031758	4	10	10	1.0	0.3
1031759	4	10	10	1.0	0.6
1031760	4	10	10	0.8	0.4
1031761	4	10	10	0.6	0.8
1031762	4	10	10	1.0	0.2
1031763	4	10	10	1.0	0.3
1031764	4	10	10	1.0	0.4
1031765	4	10	10	1.0	0.5
1031766	4	10	10	1.0	0.6
1031767	4	10	10	1.0	0.6
1031768	4	10	10	1.0	0.3
1031769	4	10	10	1.0	0.2
1031770	4	10	10	1.0	0.3
1031771	4	10	10	1.0	0.7
1031772	4	10	10	1.0	0.4
1031773	4	10	10	1.0	0.5
1031774	4	10	10	0.6	0.6
1031775	4	10	10	1.0	0.6
1031776	4	10	10	1.0	0.2
1031777	4	10	10	1.0	0.6
1031778	4	10	10	1.0	0.6
1031779	4	10	10	1.0	0.4
1031780	4	10	10	1.0	0.4
1031781	4	10	10	1.0	0.4
1031782	4	10	10	1.0	0.8
1031783	4	10	10	1.0	0.4
1031784	4	10	10	1.0	0.5
1031785	4	10	10	1.0	0.6
1031786	4	10	10	0.8	0.4
1031787	4	10	10	1.0	0.3
1031788	4	10	10	1.0	0.5
1031789	4	10	10	1.0	0.5
1031790	4	10	10	1.0	0.4
1031791	4	10	10	1.0	0.6
1031792	4	10	10	0.6	0.5
1031793	4	10	10	1.0	0.6
1031794	4	10	10	1.0	0.1
1031795	4	10	10	1.0	0.3
1031796	4	10	10	1.0	0.9
1031797	4	10	10	1.0	0.5
1031798	4	10	10	1.0	0.3
1031799	4	10	10	0.6	0.6
1031800	4	10	10	0.8	0.6
1031801	4	10	10	1.0	0.3
1031802	4	10	10	1.0	0.4
1031803	4	10	10	0.8	0.7
1031804	4	10	10	1.0	0.5
1031805	4	10	10	1.0	0.4
1031806	4	10	10	0.6	0.6
1031807	4	10	10	1.0	0.5
1031808	4	10	10	1.0	0.5
1031809	4	10	10	1.0	0.7
1031810	4	10	10	1.0	0.6
1031811	4	10	10	1.0	0.8
1031812	4	10	10	1.0	0.5
1031813	4	10	10	1.0	0.9
1031814	4	10	10	1.0	0.4
1031815	4	10	10	1.0	0.7
1031816	4	10	10	1.0	0.4
1031817	4	10	10	1.0	0.3
1031818	4	10	10	1.0	0.5
1031819	4	10	10	1.0	0.5
1031820	4	10	10	1.0	0.4
1031821	4	10	10	1.0	0.5
1031822	4	10	10	1.0	0.6
1031823	4	10	10	1.0	0.4
1031824	4	10	10	1.0	0.5
1031825	4	10	10	1.0	0.5
1031826	4	10	10	1.0	0.7
1031827	4	10	10	1.0	0.3
1031828	4	10	10	1.0	0.6
1031829	4	10	10	1.0	0.6
1031830	4	10	10	1.0	0.4
1031831	4	10	10	1.0	0.6
1031832	4	10	10	1.0	0.6
1031833	4	10	10	1.0	0.5
1031834	4	10	10	1.0	0.3
1031835	4	10	10	1.0	0.4
1031836	4	10	10	1.0	0.5
1031837	4	10	10	0.8	0.5
1031838	4	10	10	1.0	0.6
1031839	4	10	10	0.6	0.6
1031840	4	10	10	1.0	0.4
1031841	4	10	10	1.0	0.5
1031842	4	10	10	0.6	0.7
1031843	4	10	10	1.0	0.4
1031844	4	10	10	1.0	0.9
1031845	4	10	10	1.0	0.5
1031846	4	10	10	1.0	0.7
1031847	4	10	10	0.6	0.6
1031848	4	10	10	1.0	0.5
1031849	4	10	10	1.0	0.4
1031850	4	10	10	1.0	0.5
1031851	4	10	10	1.0	0.4
1031852	4	10	10	1.0	0.3
1031853	4	10	10	1.0	0.7
1031854	4	10	10	1.0	0.4
1031855	4	10	10	0.4	0.1
1031856	4	10	10	1.0	0.6
1031857	4	10	10	1.0	0.4
1031858	4	10	10	1.0	0.4
1031859	4	10	10	1.0	0.3
1031860	4	10	10	1.0	0.4
1031861	4	10	10	1.0	0.4
1031862	4	10	10	1.0	0.5
1031863	4	10	10	1.0	0.5
1031864	4	10	10	1.0	0.5
1031865	4	10	10	1.0	0.3
1031866	4	10	10	1.0	0.3
1031867	4	10	10	1.0	0.5
1031868	4	10	10	0.8	0.6
1031869	4	10	10	1.0	0.6
1031870	4	10	10	0.6	0.6
1031871	4	10	10	1.0	0.6
1031872	4	10	10	1.0	0.3
1031873	4	10	10	1.0	0.5
1031874	4	10	10	1.0	0.6
1031875	4	10	10	1.0	0.7
1031876	4	10	10	1.0	0.4
1031877	4	10	10	1.0	0.4
1031878	4	10	10	0.4	0.5
1031879	4	10	10	1.0	0.6
1031880	4	10	10	1.0	0.7
1031881	4	10	10	1.0	0.5
1031882	4	10	10	1.0	0.2
1031883	4	10	10	1.0	0.4
1031884	4	10	10	1.0	0.5
1031885	4	10	10	1.0	0.7
1031886	4	10	10	1.0	0.4
1031887	4	10	10	1.0	0.5
1031888	4	10	10	1.0	0.6
1031889	4	10	10	1.0	0.6
1031890	4	10	10	1.0	0.4
1031891	4	10	10	1.0	0.1
1031892	4	10	10	1.0	0.5
1031893	4	10	10	1.0	0.4
1031894	4	10	10	1.0	0.4
1031895	4	10	10	1.0	0.6
1031896	4	10	10	1.0	0.6
1031897	4	10	10	1.0	0.4
1031898	4	10	10	1.0	0.7
1031899	4	10	10	1.0	0.4
1031900	4	10	10	0.6	0.5
1031901	4	10	10	1.0	0.6
1031902	4	10	10	1.0	0.4
1031903	4	10	10	1.0	0.4
1031904	4	10	10	1.0	0.5
1031905	4	10	10	1.0	0.5
1031906	4	10	10	1.0	0.5
1031907	4	10	10	1.0	0.9
1031908	4	10	10	1.0	0.6
1031909	4	10	10	0.6	0.4
1031910	4	10	10	1.0	0.4
1031911	4	10	10	1.0	0.4
1031912	4	10	10	1.0	0.6
1031913	4	10	10	1.0	0.4
1031914	4	10	10	1.0	0.5
1031915	4	10	10	1.0	0.7
1031916	4	10	10	1.0	0.7
1031917	4	10	10	0.6	0.9
1031918	4	10	10	1.0	0.6
1031919	4	10	10	1.0	0.4
1031920	4	10	10	1.0	0.7
1031921	4	10	10	1.0	0.4
1031922	4	10	10	1.0	0.6
1031923	4	10	10	1.0	0.4
1031924	4	10	10	1.0	0.1
1031925	4	10	10	1.0	0.6
1031926	4	10	10	1.0	0.7
1031927	4	10	10	1.0	0.2
1031928	4	10	10	1.0	0.8
1031929	4	10	10	1.0	0.4
1031930	4	10	10	0.8	0.5
1031931	4	10	10	0.6	0.7
1031932	4	10	10	1.0	0.3
1031933	4	10	10	1.0	0.7
1031934	4	10	10	1.0	0.6
1031935	4	10	10	1.0	0.6
1031936	4	10	10	1.0	0.7
1031937	4	10	10	1.0	0.5
1031938	4	10	10	1.0	0.6
1031939	4	10	10	1.0	0.5
1031940	4	10	10	1.0	0.5
1031941	4	10	10	1.0	0.5
1031942	4	10	10	0.8	0.5
1031943	4	10	10	1.0	0.5
1031944	4	10	10	1.0	0.3
1031945	4	10	10	1.0	0.5
1031946	4	10	10	1.0	0.5
1031947	4	10	10	1.0	0.6
1031948	4	10	10	1.0	0.3
1031949	4	10	10	1.0	0.7
1031950	4	10	10	0.6	0.4
1031951	4	10	10	1.0	0.4
1031952	4	10	10	1.0	0.6
1031953	4	10	10	1.0	0.6
1031954	4	10	10	1.0	0.6
1031955	4	10	10	1.0	0.6
1031956	4	10	10	1.0	0.6
1031957	4	10	10	1.0	0.4
1031958	4	10	10	0.6	0.5
1031959	4	10	10	1.0	0.6
1031960	4	10	10	1.0	0.6
1031961	4	10	10	0.8	0.4
1031962	4	10	10	1.0	0.5
1031963	4	10	10	1.0	0.7
1031964	4	10	10	1.0	0.5
1031965	4	10	10	1.0	0.6
1031966	4	10	10	1.0	0.5
1031967	4	10	10	1.0	0.6
1031968	4	10	10	1.0	0.6
1031969	4	10	10	1.0	0.4
1031970	4	10	10	0.8	0.6
1031971	4	10	10	1.0	0.6
1031972	4	10	10	1.0	0.4
1031973	4	10	10	0.8	0.7
1031974	4	10	10	1.0	0.4
1031975	4	10	10	1.0	0.2
1031976	4	10	10	1.0	0.6
1031977	4	10	10	1.0	0.6
1031978	4	10	10	0.8	0.4
1031979	4	10	10	1.0	0.6
1031980	4	10	10	1.0	0.5
1031981	4	10	10	1.0	0.4
1031982	4	10	10	1.0	0.6
1031983	4	10	10	1.0	0.4
1031984	4	10	10	0.6	0.6
1031985	4	10	10	0.6	0.5
1031986	4	10	10	1.0	0.2
1031987	4	10	10	1.0	0.5
1031988	4	10	10	1.0	0.4
1031989	4	10	10	1.0	0.7
1031990	4	10	10	0.4	0.6
1031991	4	10	10	1.0	0.6
1031992	4	10	10	0.6	0.7
1031993	4	10	10	1.0	0.3
1031994	4	10	10	0.6	0.6
1031995	4	10	10	1.0	0.4
1031996	4	10	10	1.0	0.5
1031997	4	10	10	0.6	0.6
1031998	4	10	10	1.0	0.6
1031999	4	10	10	1.0	0.4
1032000	4	10	10	1.0	0.7
1032001	4	10	10	1.0	0.3
1032002	4	10	10	1.0	0.4
1032003	4	10	10	1.0	0.3
1032004	4	10	10	1.0	0.4
1032005	4	10	10	1.0	0.5
1032006	4	10	10	1.0	0.5
1032007	4	10	10	0.6	0.7
1032008	4	10	10	1.0	0.4
1032009	4	10	10	1.0	0.7
1032010	4	10	10	1.0	0.5
1032011	4	10	10	1.0	0.3
1032012	4	10	10	1.0	0.4
1032013	4	10	10	1.0	0.6
1032014	4	10	10	1.0	0.8
1032015	4	10	10	1.0	0.8
1032016	4	10	10	1.0	0.5
1032017	4	10	10	0.8	0.6
1032018	4	10	10	1.0	0.5
1032019	4	10	10	0.6	0.5
1032020	4	10	10	1.0	0.5
1032021	4	10	10	1.0	0.6
1032022	4	10	10	1.0	0.4
1032023	4	10	10	1.0	0.6
1032024	4	10	10	1.0	0.5
1032025	4	10	10	1.0	0.5
1032026	4	10	10	1.0	0.4
1032027	4	10	10	0.4	0.5
1032028	4	10	10	1.0	0.7
1032029	4	10	10	0.6	0.7
1032030	4	10	10	1.0	0.7
1032031	4	10	10	1.0	0.3
1032032	4	10	10	1.0	0.4
1032033	4	10	10	1.0	0.4
1032034	4	10	10	1.0	0.4
1032035	4	10	10	1.0	0.5
1032036	4	10	10	1.0	0.3
1032037	4	10	10	0.4	0.6
1032038	4	10	10	1.0	0.4
1032039	4	10	10	1.0	0.5
1032040	4	10	10	1.0	0.5
1032041	4	10	10	1.0	0.7
1032042	4	10	10	1.0	0.5
1032043	4	10	10	1.0	0.4
1032044	4	10	10	1.0	0.8
1032045	4	10	10	1.0	0.6
1032046	4	10	10	0.8	0.6
1032047	4	10	10	1.0	0.6
1032048	4	10	10	0.6	0.5
1032049	4	10	10	1.0	0.2
1032050	4	10	10	1.0	0.1
1032051	4	10	10	1.0	0.5
1032052	4	10	10	1.0	0.5
1032053	4	10	10	1.0	0.4
1032054	4	10	10	0.6	0.4
1032055	4	10	10	1.0	0.3
1032056	4	10	10	1.0	0.7
1032057	4	10	10	1.0	0.7
1032058	4	10	10	1.0	0.6
1032059	4	10	10	1.0	0.3
1032060	4	10	10	1.0	0.6
1032061	4	10	10	1.0	0.6
1032062	4	10	10	1.0	0.6
1032063	4	10	10	1.0	0.8
1032064	4	10	10	1.0	0.6
1032065	4	10	10	1.0	0.6
1032066	4	10	10	0.6	0.7
1032067	4	10	10	1.0	0.4
1032068	4	10	10	1.0	0.7
1032069	4	10	10	1.0	0.5
1032070	4	10	10	1.0	0.7
1032071	4	10	10	1.0	0.7
1032072	4	10	10	1.0	0.4
1032073	4	10	10	1.0	0.6
1032074	4	10	10	1.0	0.7
1032075	4	10	10	1.0	0.3
1032076	4	10	10	1.0	0.5
1032077	4	10	10	1.0	0.4
1032078	4	10	10	1.0	0.4
1032079	4	10	10	1.0	0.6
1032080	4	10	10	1.0	0.4
1032081	4	10	10	1.0	0.8
1032082	4	10	10	1.0	0.7
1032083	4	10	10	1.0	0.5
1032084	4	10	10	0.8	0.5
1032085	4	10	10	1.0	0.3
1032086	4	10	10	1.0	0.4
1032087	4	10	10	1.0	0.5
1032088	4	10	10	1.0	0.3
1032089	4	10	10	1.0	0.8
1032090	4	10	10	1.0	0.5
1032091	4	10	10	1.0	0.3
1032092	4	10	10	1.0	0.7
1032093	4	10	10	1.0	0.5
1032094	4	10	10	1.0	0.3
1032095	4	10	10	1.0	0.5
1032096	4	10	10	1.0	0.5
1032097	4	10	10	1.0	0.5
1032098	4	10	10	0.4	0.5
1032099	4	10	10	0.6	0.2
1032100	4	10	10	1.0	0.7
1032101	4	10	10	1.0	0.5
1032102	4	10	10	1.0	0.5
1032103	4	10	10	1.0	0.5
1032104	4	10	10	1.0	0.2
1032105	4	10	10	0.6	0.5
1032106	4	10	10	1.0	0.7
1032107	4	10	10	1.0	0.6
1032108	4	10	10	1.0	0.5
1032109	4	10	10	1.0	0.7
1032110	4	10	10	1.0	0.2
1032111	4	10	10	1.0	0.4
1032112	4	10	10	1.0	0.3
1032113	4	10	10	1.0	0.3
1032114	4	10	10	1.0	0.4
1032115	4	10	10	1.0	0.5
1032116	4	10	10	1.0	0.5
1032117	4	10	10	1.0	0.3
1032118	4	10	10	0.6	0.4
1032119	4	10	10	1.0	0.5
1032120	4	10	10	1.0	0.5
1032121	4	10	10	1.0	0.5
1032122	4	10	10	1.0	0.5
1032123	4	10	10	0.6	0.5
1032124	4	10	10	1.0	0.3
1032125	4	10	10	1.0	0.4
1032126	4	10	10	1.0	0.4
1032127	4	10	10	1.0	0.7
1032128	4	10	10	1.0	0.3
1032129	4	10	10	0.6	0.6
1032130	4	10	10	1.0	0.4
1032131	4	10	10	1.0	0.5
1032132	4	10	10	0.6	0.7
1032133	4	10	10	1.0	0.4
1032134	4	10	10	1.0	0.8
1032135	4	10	10	1.0	0.5
1032136	4	10	10	1.0	0.6
1032137	4	10	10	1.0	0.5
1032138	4	10	10	1.0	0.4
1032139	4	10	10	1.0	0.2
1032140	4	10	10	0.4	0.7
1032141	4	10	10	1.0	0.7
1032142	4	10	10	1.0	0.3
1032143	4	10	10	1.0	0.5
1032144	4	10	10	1.0	0.4
1032145	4	10	10	1.0	0.5
1032146	4	10	10	1.0	0.5
1032147	4	10	10	1.0	0.5
1032148	4	10	10	1.0	0.4
1032149	4	10	10	1.0	0.4
1032150	4	10	10	1.0	0.5
1032151	4	10	10	1.0	0.4
1032152	4	10	10	0.8	0.7
1032153	4	10	10	1.0	0.4
1032154	4	10	10	1.0	0.6
1032155	4	10	10	1.0	0.7
1032156	4	10	10	1.0	0.3
1032157	4	10	10	1.0	0.3
1032158	4	10	10	1.0	0.5
1032159	4	10	10	0.6	0.7
1032160	4	10	10	1.0	0.5
1032161	4	10	10	1.0	0.7
1032162	4	10	10	0.4	0.5
1032163	4	10	10	1.0	0.3
1032164	4	10	10	1.0	0.4
1032165	4	10	10	1.0	0.6
1032166	4	10	10	0.6	0.6
1032167	4	10	10	1.0	0.4
1032168	4	10	10	1.0	0.4
1032169	4	10	10	1.0	0.6
1032170	4	10	10	1.0	0.6
1032171	4	10	10	1.0	0.4
1032172	4	10	10	1.0	0.5
1032173	4	10	10	1.0	0.5
1032174	4	10	10	1.0	0.6
1032175	4	10	10	1.0	0.7
1032176	4	10	10	1.0	0.4
1032177	4	10	10	1.0	0.8
1032178	4	10	10	0.6	0.6
1032179	4	10	10	0.6	0.7
1032180	4	10	10	1.0	0.6
1032181	4	10	10	0.6	0.6
1032182	4	10	10	1.0	0.8
1032183	4	10	10	0.6	0.8
1032184	4	10	10	1.0	0.7
1032185	4	10	10	1.0	0.7
1032186	4	10	10	1.0	0.3
1032187	4	10	10	1.0	0.6
1032188	4	10	10	1.0	0.6
1032189	4	10	10	0.6	0.8
1032190	4	10	10	1.0	0.4
1032191	4	10	10	1.0	0.6
1032192	4	10	10	1.0	0.5
1032193	4	10	10	0.6	0.6
1032194	4	10	10	1.0	0.5
1032195	4	10	10	1.0	0.8
1032196	4	10	10	0.6	0.5
1032197	4	10	10	1.0	0.5
1032198	4	10	10	1.0	0.4
1032199	4	10	10	1.0	0.4
1032200	4	10	10	1.0	0.3
1032201	4	10	10	1.0	0.4
1032202	4	10	10	0.6	0.7
1032203	4	10	10	1.0	0.6
1032204	4	10	10	1.0	0.6
1032205	4	10	10	0.6	0.8
1032206	4	10	10	1.0	0.4
1032207	4	10	10	1.0	0.6
1032208	4	10	10	1.0	0.6
1032209	4	10	10	1.0	0.8
1032210	4	10	10	1.0	0.3
1032211	4	10	10	1.0	0.5
1032212	4	10	10	0.6	0.5
1032213	4	10	10	1.0	0.8
1032214	4	10	10	1.0	0.3
1032215	4	10	10	0.6	0.8
1032216	4	10	10	1.0	0.6
1032217	4	10	10	1.0	0.6
1032218	4	10	10	1.0	0.7
1032219	4	10	10	1.0	0.4
1032220	4	10	10	1.0	0.4
1032221	4	10	10	1.0	0.6
1032222	4	10	10	1.0	0.4
1032223	4	10	10	1.0	0.5
1032224	4	10	10	1.0	0.6
1032225	4	10	10	1.0	0.3
1032226	4	10	10	1.0	0.6
1032227	4	10	10	1.0	0.7
1032228	4	10	10	1.0	0.8
1032229	4	10	10	1.0	0.4
1032230	4	10	10	1.0	0.5
1032231	4	10	10	1.0	0.3
1032232	4	10	10	1.0	0.5
1032233	4	10	10	1.0	0.6
1032234	4	10	10	1.0	0.3
1032235	4	10	10	1.0	0.5
1032236	4	10	10	1.0	0.4
1032237	4	10	10	1.0	0.2
1032238	4	10	10	1.0	0.6
1032239	4	10	10	1.0	0.4
1032240	4	10	10	1.0	0.7
1032241	4	10	10	1.0	0.6
1032242	4	10	10	1.0	0.5
1032243	4	10	10	1.0	0.8
1032244	4	10	10	1.0	0.4
1032245	4	10	10	1.0	0.3
1032246	4	10	10	1.0	0.6
1032247	4	10	10	1.0	0.5
1032248	4	10	10	0.6	0.6
1032249	4	10	10	1.0	0.5
1032250	4	10	10	1.0	0.5
1032251	4	10	10	1.0	0.4
1032252	4	10	10	0.6	0.5
1032253	4	10	10	1.0	0.5
1032254	4	10	10	1.0	0.5
1032255	4	10	10	1.0	0.5
1032256	4	10	10	1.0	0.4
1032257	4	10	10	1.0	0.4
1032258	4	10	10	0.8	0.5
1032259	4	10	10	1.0	0.8
1032260	4	10	10	1.0	0.4
1032261	4	10	10	1.0	0.6
1032262	4	10	10	1.0	0.3
1032263	4	10	10	1.0	0.5
1032264	4	10	10	1.0	0.4
1032265	4	10	10	1.0	0.4
1032266	4	10	10	0.6	0.6
1032267	4	10	10	1.0	0.5
1032268	4	10	10	1.0	0.6
1032269	4	10	10	0.6	0.6
1032270	4	10	10	0.4	0.6
1032271	4	10	10	1.0	0.6
1032272	4	10	10	1.0	0.3
1032273	4	10	10	1.0	0.2
1032274	4	10	10	1.0	0.3
1032275	4	10	10	0.6	0.5
1032276	4	10	10	1.0	0.2
1032277	4	10	10	1.0	0.6
1032278	4	10	10	0.6	0.4
1032279	4	10	10	1.0	0.3
1032280	4	10	10	1.0	0.6
1032281	4	10	10	1.0	0.3
1032282	4	10	10	1.0	0.3
1032283	4	10	10	0.6	0.6
1032284	4	10	10	1.0	0.4
1032285	4	10	10	1.0	0.3
1032286	4	10	10	0.8	0.5
1032287	4	10	10	1.0	0.2
1032288	4	10	10	1.0	0.5
1032289	4	10	10	1.0	0.3
1032290	4	10	10	1.0	0.7
1032291	4	10	10	1.0	0.4
1032292	4	10	10	1.0	0.4
1032293	4	10	10	0.4	0.7
1032294	4	10	10	1.0	0.4
1032295	4	10	10	1.0	0.3
1032296	4	10	10	1.0	0.3
1032297	4	10	10	1.0	0.6
1032298	4	10	10	1.0	0.2
1032299	4	10	10	1.0	0.6
1032300	4	10	10	1.0	0.6
1032301	4	10	10	1.0	0.8
1032302	4	10	10	1.0	0.4
1032303	4	10	10	1.0	0.2
1032304	4	10	10	1.0	0.5
1032305	4	10	10	1.0	0.4
1032306	4	10	10	1.0	0.6
1032307	4	10	10	1.0	0.7
1032308	4	10	10	1.0	0.6
1032309	4	10	10	1.0	0.2
1032310	4	10	10	0.6	0.5
1032311	4	10	10	1.0	0.4
1032312	4	10	10	1.0	0.5
1032313	4	10	10	1.0	0.6
1032314	4	10	10	1.0	0.6
1032315	4	10	10	1.0	0.7
1032316	4	10	10	1.0	0.5
1032317	4	10	10	1.0	0.3
1032318	4	10	10	1.0	0.5
1032319	4	10	10	1.0	0.4
1032320	4	10	10	1.0	0.3
1032321	4	10	10	1.0	0.4
1032322	4	10	10	1.0	0.5
1032323	4	10	10	1.0	0.4
1032324	4	10	10	1.0	0.5
1032325	4	10	10	1.0	0.4
1032326	4	10	10	1.0	0.6
1032327	4	10	10	1.0	0.6
1032328	4	10	10	1.0	0.7
1032329	4	10	10	1.0	0.3
1032330	4	10	10	1.0	0.4
1032331	4	10	10	1.0	0.3
1032332	4	10	10	0.6	0.7
1032333	4	10	10	1.0	0.5
1032334	4	10	10	0.6	0.3
1032335	4	10	10	1.0	0.5
1032336	4	10	10	1.0	0.5
1032337	4	10	10	1.0	0.2
1032338	4	10	10	1.0	0.4
1032339	4	10	10	1.0	0.2
1032340	4	10	10	1.0	0.5
1032341	4	10	10	1.0	0.7
1032342	4	10	10	1.0	0.5
1032343	4	10	10	1.0	0.3
1032344	4	10	10	1.0	0.5
1032345	4	10	10	1.0	0.3
1032346	4	10	10	1.0	0.2
1032347	4	10	10	1.0	0.6
1032348	4	10	10	1.0	0.6
1032349	4	10	10	1.0	0.4
1032350	4	10	10	1.0	0.5
1032351	4	10	10	1.0	0.6
1032352	4	10	10	1.0	0.4
1032353	4	10	10	1.0	0.6
1032354	4	10	10	1.0	0.3
1032355	4	10	10	1.0	0.4
1032356	4	10	10	1.0	0.8
1032357	4	10	10	1.0	0.4
1032358	4	10	10	1.0	0.3
1032359	4	10	10	1.0	0.3
1032360	4	10	10	1.0	0.7
1032361	4	10	10	1.0	0.4
1032362	4	10	10	1.0	0.4
1032363	4	10	10	1.0	0.7
1032364	4	10	10	1.0	0.7
1032365	4	10	10	1.0	0.4
1032366	4	10	10	1.0	0.3
1032367	4	10	10	0.6	0.6
1032368	4	10	10	0.6	0.7
1032369	4	10	10	0.6	0.5
1032370	4	10	10	1.0	0.7
1032371	4	10	10	1.0	0.3
1032372	4	10	10	1.0	0.5
1032373	4	10	10	1.0	0.7
1032374	4	10	10	1.0	0.6
1032375	4	10	10	1.0	0.3
1032376	4	10	10	1.0	0.6
1032377	4	10	10	1.0	0.4
1032378	4	10	10	1.0	0.4
1032379	4	10	10	1.0	0.3
1032380	4	10	10	1.0	0.6
1032381	4	10	10	1.0	0.8
1032382	4	10	10	1.0	0.5
1032383	4	10	10	1.0	0.7
1032384	4	10	10	1.0	0.4
1032385	4	10	10	1.0	0.7
1032386	4	10	10	1.0	0.5
1032387	4	10	10	1.0	0.4
1032388	4	10	10	0.6	0.7
1032389	4	10	10	0.6	0.7
1032390	4	10	10	1.0	0.4
1032391	4	10	10	1.0	0.7
1032392	4	10	10	1.0	0.7
1032393	4	10	10	1.0	0.5
1032394	4	10	10	1.0	0.3
1032395	4	10	10	1.0	0.6
1032396	4	10	10	0.6	0.7
1032397	4	10	10	1.0	0.6
1032398	4	10	10	1.0	0.1
1032399	4	10	10	1.0	0.7
1032400	4	10	10	1.0	0.5
1032401	4	10	10	0.8	0.4
1032402	4	10	10	1.0	0.7
1032403	4	10	10	1.0	0.4
1032404	4	10	10	0.6	0.5
1032405	4	10	10	1.0	0.4
1032406	4	10	10	1.0	0.6
1032407	4	10	10	1.0	0.5
1032408	4	10	10	1.0	0.2
1032409	4	10	10	0.6	0.9
1032410	4	10	10	1.0	0.4
1032411	4	10	10	1.0	0.3
1032412	4	10	10	0.6	0.8
1032413	4	10	10	1.0	0.5
1032414	4	10	10	1.0	0.7
1032415	4	10	10	1.0	0.5
1032416	4	10	10	1.0	0.5
1032417	4	10	10	1.0	0.6
1032418	4	10	10	1.0	0.2
1032419	4	10	10	1.0	0.7
1032420	4	10	10	1.0	0.6
1032421	4	10	10	0.6	0.7
1032422	4	10	10	1.0	0.4
1032423	4	10	10	1.0	0.7
1032424	4	10	10	1.0	0.3
1032425	4	10	10	1.0	0.5
1032426	4	10	10	1.0	0.7
1032427	4	10	10	1.0	0.6
1032428	4	10	10	0.6	0.7
1032429	4	10	10	1.0	0.5
1032430	4	10	10	1.0	0.5
1032431	4	10	10	1.0	0.7
1032432	4	10	10	1.0	0.3
1032433	4	10	10	1.0	0.6
1032434	4	10	10	1.0	0.6
1032435	4	10	10	1.0	0.5
1032436	4	10	10	1.0	0.4
1032437	4	10	10	1.0	0.3
1032438	4	10	10	1.0	0.6
1032439	4	10	10	1.0	0.5
1032440	4	10	10	1.0	0.5
1032441	4	10	10	1.0	0.3
1032442	4	10	10	0.6	0.8
1032443	4	10	10	1.0	0.5
1032444	4	10	10	1.0	0.4
1032445	4	10	10	1.0	0.5
1032446	4	10	10	1.0	0.5
1032447	4	10	10	0.6	0.8
1032448	4	10	10	1.0	0.6
1032449	4	10	10	1.0	0.3
1032450	4	10	10	1.0	0.2
1032451	4	10	10	1.0	0.2
1032452	4	10	10	1.0	0.4
1032453	4	10	10	1.0	0.3
1032454	4	10	10	1.0	0.5
1032455	4	10	10	1.0	0.6
1032456	4	10	10	1.0	0.3
1032457	4	10	10	1.0	0.3
1032458	4	10	10	1.0	0.3
1032459	4	10	10	1.0	0.4
1032460	4	10	10	0.6	0.5
1032461	4	10	10	1.0	0.5
1032462	4	10	10	0.8	0.6
1032463	4	10	10	1.0	0.5
1032464	4	10	10	1.0	0.4
1032465	4	10	10	1.0	0.7
1032466	4	10	10	1.0	0.5
1032467	4	10	10	1.0	0.5
1032468	4	10	10	1.0	0.3
1032469	4	10	10	1.0	0.5
1032470	4	10	10	1.0	0.7
1032471	4	10	10	0.6	0.6
1032472	4	10	10	1.0	0.7
1032473	4	10	10	1.0	0.2
1032474	4	10	10	1.0	0.8
1032475	4	10	10	1.0	0.5
1032476	4	10	10	1.0	0.3
1032477	4	10	10	1.0	0.4
1032478	4	10	10	1.0	0.6
1032479	4	10	10	1.0	0.4
1032480	4	10	10	1.0	0.6
1032481	4	10	10	1.0	0.5
1032482	4	10	10	1.0	0.6
1032483	4	10	10	0.6	0.6
1032484	4	10	10	1.0	0.5
1032485	4	10	10	1.0	0.7
1032486	4	10	10	1.0	0.6
1032487	4	10	10	1.0	0.6
1032488	4	10	10	1.0	0.6
1032489	4	10	10	1.0	0.6
1032490	4	10	10	1.0	0.7
1032491	4	10	10	1.0	0.6
1032492	4	10	10	1.0	0.6
1032493	4	10	10	1.0	0.8
1032494	4	10	10	1.0	0.3
1032495	4	10	10	1.0	0.5
1032496	4	10	10	1.0	0.6
1032497	4	10	10	1.0	0.5
1032498	4	10	10	1.0	0.4
1032499	4	10	10	1.0	0.4
1032500	4	10	10	0.6	0.7
1032501	4	10	10	0.6	0.7
1032502	4	10	10	1.0	0.2
1032503	4	10	10	1.0	0.6
1032504	4	10	10	1.0	0.3
1032505	4	10	10	1.0	0.7
1032506	4	10	10	1.0	0.5
1032507	4	10	10	0.4	0.7
1032508	4	10	10	1.0	0.3
1032509	4	10	10	1.0	0.7
1032510	4	10	10	1.0	0.5
1032511	4	10	10	1.0	0.4
1032512	4	10	10	1.0	0.4
1032513	4	10	10	0.6	0.6
1032514	4	10	10	1.0	0.5
1032515	4	10	10	1.0	0.4
1032516	4	10	10	1.0	0.4
1032517	4	10	10	1.0	0.5
1032518	4	10	10	0.6	0.4
1032519	4	10	10	1.0	0.5
1032520	4	10	10	1.0	0.6
1032521	4	10	10	1.0	0.5
1032522	4	10	10	1.0	0.4
1032523	4	10	10	1.0	0.4
1032524	4	10	10	1.0	0.5
1032525	4	10	10	1.0	0.4
1032526	4	10	10	1.0	0.3
1032527	4	10	10	1.0	0.6
1032528	4	10	10	1.0	0.4
1032529	4	10	10	1.0	0.3
1032530	4	10	10	1.0	0.6
1032531	4	10	10	1.0	0.9
1032532	4	10	10	1.0	0.4
1032533	4	10	10	1.0	0.2
1032534	4	10	10	1.0	0.6
1032535	4	10	10	0.6	0.6
1032536	4	10	10	1.0	0.7
1032537	4	10	10	1.0	0.5
1032538	4	10	10	1.0	0.6
1032539	4	10	10	1.0	0.7
1032540	4	10	10	0.6	0.9
1032541	4	10	10	1.0	0.5
1032542	4	10	10	0.6	0.7
1032543	4	10	10	1.0	0.7
1032544	4	10	10	1.0	0.2
1032545	4	10	10	1.0	0.5
1032546	4	10	10	1.0	0.5
1032547	4	10	10	1.0	0.5
1032548	4	10	10	1.0	0.3
1032549	4	10	10	1.0	0.4
1032550	4	10	10	0.6	0.6
1032551	4	10	10	0.4	0.6
1032552	4	10	10	1.0	0.4
1032553	4	10	10	1.0	0.3
1032554	4	10	10	1.0	0.7
1032555	4	10	10	1.0	0.4
1032556	4	10	10	0.4	0.7
1032557	4	10	10	1.0	0.7
1032558	4	10	10	1.0	0.6
1032559	4	10	10	1.0	0.6
1032560	4	10	10	1.0	0.1
1032561	4	10	10	1.0	0.5
1032562	4	10	10	1.0	0.7
1032563	4	10	10	1.0	0.2
1032564	4	10	10	1.0	0.7
1032565	4	10	10	1.0	0.4
1032566	4	10	10	1.0	0.5
1032567	4	10	10	1.0	0.4
1032568	4	10	10	1.0	0.4
1032569	4	10	10	1.0	0.5
1032570	4	10	10	1.0	0.4
1032571	4	10	10	1.0	0.6
1032572	4	10	10	0.8	0.6
1032573	4	10	10	1.0	0.5
1032574	4	10	10	1.0	0.3
1032575	4	10	10	0.6	0.4
1032576	4	10	10	1.0	0.3
1032577	4	10	10	1.0	0.4
1032578	4	10	10	1.0	0.6
1032579	4	10	10	1.0	0.5
1032580	4	10	10	1.0	0.3
1032581	4	10	10	1.0	0.4
1032582	4	10	10	1.0	0.7
1032583	4	10	10	1.0	0.6
1032584	4	10	10	0.6	0.8
1032585	4	10	10	1.0	0.4
1032586	4	10	10	0.6	0.5
1032587	4	10	10	1.0	0.7
1032588	4	10	10	1.0	0.2
1032589	4	10	10	1.0	0.7
1032590	4	10	10	1.0	0.4
1032591	4	10	10	1.0	0.2
1032592	4	10	10	1.0	0.4
1032593	4	10	10	1.0	0.4
1032594	4	10	10	1.0	0.7
1032595	4	10	10	1.0	0.5
1032596	4	10	10	1.0	0.4
1032597	4	10	10	1.0	0.3
1032598	4	10	10	1.0	0.4
1032599	4	10	10	1.0	0.7
1032600	4	10	10	1.0	0.5
1032601	4	10	10	1.0	0.4
1032602	4	10	10	1.0	0.7
1032603	4	10	10	0.6	0.5
1032604	4	10	10	1.0	0.5
1032605	4	10	10	0.6	0.6
1032606	4	10	10	1.0	0.7
1032607	4	10	10	1.0	0.4
1032608	4	10	10	1.0	0.4
1032609	4	10	10	1.0	0.5
1032610	4	10	10	0.6	0.4
1032611	4	10	10	1.0	0.7
1032612	4	10	10	1.0	0.5
1032613	4	10	10	0.6	0.7
1032614	4	10	10	1.0	0.6
1032615	4	10	10	1.0	0.6
1032616	4	10	10	1.0	0.4
1032617	4	10	10	1.0	0.4
1032618	4	10	10	1.0	0.4
1032619	4	10	10	1.0	0.2
1032620	4	10	10	1.0	0.2
1032621	4	10	10	1.0	0.5
1032622	4	10	10	1.0	0.7
1032623	4	10	10	1.0	0.6
1032624	4	10	10	1.0	0.5
1032625	4	10	10	1.0	0.5
1032626	4	10	10	1.0	0.7
1032627	4	10	10	1.0	0.3
1032628	4	10	10	1.0	0.6
1032629	4	10	10	0.6	0.6
1032630	4	10	10	0.6	0.2
1032631	4	10	10	1.0	0.5
1032632	4	10	10	1.0	0.0
1032633	4	10	10	1.0	0.4
1032634	4	10	10	1.0	0.6
1032635	4	10	10	0.6	0.8
1032636	4	10	10	0.6	0.5
1032637	4	10	10	1.0	0.5
1032638	4	10	10	1.0	0.3
1032639	4	10	10	1.0	0.5
1032640	4	10	10	1.0	0.3
1032641	4	10	10	1.0	0.3
1032642	4	10	10	1.0	0.4
1032643	4	10	10	1.0	0.5
1032644	4	10	10	0.6	0.5
1032645	4	10	10	1.0	0.3
1032646	4	10	10	1.0	0.4
1032647	4	10	10	1.0	0.4
1032648	4	10	10	1.0	0.4
1032649	4	10	10	1.0	0.3
1032650	4	10	10	1.0	0.5
1032651	4	10	10	0.8	0.7
1032652	4	10	10	1.0	0.5
1032653	4	10	10	1.0	0.6
1032654	4	10	10	1.0	0.5
1032655	4	10	10	0.6	0.3
1032656	4	10	10	1.0	0.4
1032657	4	10	10	0.4	0.6
1032658	4	10	10	1.0	0.6
1032659	4	10	10	1.0	0.6
1032660	4	10	10	1.0	0.6
1032661	4	10	10	0.6	0.7
1032662	4	10	10	1.0	0.5
1032663	4	10	10	1.0	0.4
1032664	4	10	10	1.0	0.6
1032665	4	10	10	1.0	0.7
1032666	4	10	10	1.0	0.4
1032667	4	10	10	1.0	0.5
1032668	4	10	10	1.0	0.4
1032669	4	10	10	1.0	0.5
1032670	4	10	10	1.0	0.5
1032671	4	10	10	1.0	0.7
1032672	4	10	10	1.0	0.4
1032673	4	10	10	1.0	0.4
1032674	4	10	10	1.0	0.6
1032675	4	10	10	1.0	0.6
1032676	4	10	10	0.6	0.8
1032677	4	10	10	1.0	0.2
1032678	4	10	10	1.0	0.6
1032679	4	10	10	1.0	0.4
1032680	4	10	10	1.0	0.5
1032681	4	10	10	1.0	0.1
1032682	4	10	10	1.0	0.5
1032683	4	10	10	1.0	0.6
1032684	4	10	10	1.0	0.4
1032685	4	10	10	0.6	0.3
1032686	4	10	10	1.0	0.4
1032687	4	10	10	1.0	0.5
1032688	4	10	10	1.0	0.8
1032689	4	10	10	1.0	0.5
1032690	4	10	10	1.0	0.4
1032691	4	10	10	1.0	0.4
1032692	4	10	10	1.0	0.7
1032693	4	10	10	1.0	0.7
1032694	4	10	10	1.0	0.3
1032695	4	10	10	1.0	0.4
1032696	4	10	10	1.0	0.2
1032697	4	10	10	1.0	0.6
1032698	4	10	10	1.0	0.6
1032699	4	10	10	1.0	0.6
1032700	4	10	10	1.0	0.4
1032701	4	10	10	1.0	0.5
1032702	4	10	10	1.0	0.8
1032703	4	10	10	1.0	0.9
1032704	4	10	10	1.0	0.6
1032705	4	10	10	1.0	0.5
1032706	4	10	10	1.0	0.5
1032707	4	10	10	1.0	0.3
1032708	4	10	10	1.0	0.6
1032709	4	10	10	0.6	0.7
1032710	4	10	10	1.0	0.4
1032711	4	10	10	1.0	0.6
1032712	4	10	10	0.6	0.8
1032713	4	10	10	1.0	0.7
1032714	4	10	10	1.0	0.3
1032715	4	10	10	1.0	0.4
1032716	4	10	10	1.0	0.8
1032717	4	10	10	1.0	0.4
1032718	4	10	10	1.0	0.5
1032719	4	10	10	1.0	0.8
1032720	4	10	10	1.0	0.2
1032721	4	10	10	1.0	0.4
1032722	4	10	10	1.0	0.3
1032723	4	10	10	1.0	0.6
1032724	4	10	10	1.0	0.6
1032725	4	10	10	1.0	0.3
1032726	4	10	10	1.0	0.6
1032727	4	10	10	1.0	0.2
1032728	4	10	10	1.0	0.3
1032729	4	10	10	1.0	0.8
1032730	4	10	10	1.0	0.5
1032731	4	10	10	0.6	0.7
1032732	4	10	10	1.0	0.5
1032733	4	10	10	1.0	0.6
1032734	4	10	10	1.0	0.6
1032735	4	10	10	0.6	0.8
1032736	4	10	10	1.0	0.7
1032737	4	10	10	0.6	0.8
1032738	4	10	10	1.0	0.5
1032739	4	10	10	1.0	0.7
1032740	4	10	10	1.0	0.4
1032741	4	10	10	1.0	0.3
1032742	4	10	10	1.0	0.7
1032743	4	10	10	1.0	0.4
1032744	4	10	10	1.0	0.7
1032745	4	10	10	1.0	0.6
1032746	4	10	10	1.0	0.5
1032747	4	10	10	1.0	0.7
1032748	4	10	10	1.0	0.4
1032749	4	10	10	1.0	0.2
1032750	4	10	10	1.0	0.4
1032751	4	10	10	1.0	0.8
1032752	4	10	10	1.0	0.4
1032753	4	10	10	1.0	0.5
1032754	4	10	10	1.0	0.5
1032755	4	10	10	1.0	0.2
1032756	4	10	10	0.6	0.7
1032757	4	10	10	1.0	0.5
1032758	4	10	10	1.0	0.4
1032759	4	10	10	1.0	0.4
1032760	4	10	10	1.0	0.5
1032761	4	10	10	1.0	0.5
1032762	4	10	10	1.0	0.5
1032763	4	10	10	1.0	0.3
1032764	4	10	10	1.0	0.8
1032765	4	10	10	1.0	0.3
1032766	4	10	10	1.0	0.5
1032767	4	10	10	1.0	0.5
1032768	4	10	10	1.0	0.5
1032769	4	10	10	1.0	0.7
1032770	4	10	10	1.0	0.5
1032771	4	10	10	1.0	0.4
1032772	4	10	10	1.0	0.5
1032773	4	10	10	1.0	0.6
1032774	4	10	10	1.0	0.6
1032775	4	10	10	1.0	0.4
1032776	4	10	10	1.0	0.5
1032777	4	10	10	1.0	0.6
1032778	4	10	10	1.0	0.6
1032779	4	10	10	1.0	0.5
1032780	4	10	10	1.0	0.5
1032781	4	10	10	1.0	0.4
1032782	4	10	10	1.0	0.5
1032783	4	10	10	1.0	0.5
1032784	4	10	10	1.0	0.5
1032785	4	10	10	0.8	0.8
1032786	4	10	10	1.0	0.4
1032787	4	10	10	1.0	0.6
1032788	4	10	10	1.0	0.4
1032789	4	10	10	0.6	0.7
1032790	4	10	10	1.0	0.4
1032791	4	10	10	1.0	0.4
1032792	4	10	10	1.0	0.4
1032793	4	10	10	1.0	0.7
1032794	4	10	10	1.0	0.5
1032795	4	10	10	1.0	0.6
1032796	4	10	10	1.0	0.6
1032797	4	10	10	1.0	0.6
1032798	4	10	10	1.0	0.4
1032799	4	10	10	1.0	0.7
1032800	4	10	10	1.0	0.3
1032801	4	10	10	1.0	0.5
1032802	4	10	10	0.6	0.6
1032803	4	10	10	1.0	0.6
1032804	4	10	10	1.0	0.5
1032805	4	10	10	1.0	0.5
1032806	4	10	10	1.0	0.2
1032807	4	10	10	1.0	0.5
1032808	4	10	10	1.0	0.1
1032809	4	10	10	1.0	0.6
1032810	4	10	10	1.0	0.5
1032811	4	10	10	1.0	0.7
1032812	4	10	10	1.0	0.6
1032813	4	10	10	1.0	0.5
1032814	4	10	10	1.0	0.4
1032815	4	10	10	0.6	0.9
1032816	4	10	10	1.0	0.5
1032817	4	10	10	1.0	0.4
1032818	4	10	10	1.0	0.4
1032819	4	10	10	1.0	0.5
1032820	4	10	10	1.0	0.5
1032821	4	10	10	0.6	0.6
1032822	4	10	10	1.0	0.5
1032823	4	10	10	1.0	0.5
1032824	4	10	10	1.0	0.4
1032825	4	10	10	1.0	0.5
1032826	4	10	10	0.6	0.7
1032827	4	10	10	1.0	0.6
1032828	4	10	10	1.0	0.5
1032829	4	10	10	1.0	0.8
1032830	4	10	10	1.0	0.5
1032831	4	10	10	1.0	0.2
1032832	4	10	10	1.0	0.5
1032833	4	10	10	1.0	0.7
1032834	4	10	10	1.0	0.4
1032835	4	10	10	0.4	0.5
1032836	4	10	10	1.0	0.3
1032837	4	10	10	1.0	0.3
1032838	4	10	10	0.6	0.7
1032839	4	10	10	1.0	0.4
1032840	4	10	10	1.0	0.3
1032841	4	10	10	1.0	0.7
1032842	4	10	10	1.0	0.7
1032843	4	10	10	1.0	0.5
1032844	4	10	10	1.0	0.5
1032845	4	10	10	1.0	0.4
1032846	4	10	10	1.0	0.6
1032847	4	10	10	1.0	0.6
1032848	4	10	10	1.0	0.5
1032849	4	10	10	1.0	0.8
1032850	4	10	10	1.0	0.6
1032851	4	10	10	1.0	0.7
1032852	4	10	10	1.0	0.2
1032853	4	10	10	1.0	0.5
1032854	4	10	10	0.6	0.8
1032855	4	10	10	1.0	0.5
1032856	4	10	10	1.0	0.2
1032857	4	10	10	1.0	0.3
1032858	4	10	10	0.4	0.5
1032859	4	10	10	1.0	0.5
1032860	4	10	10	1.0	0.6
1032861	4	10	10	1.0	0.4
1032862	4	10	10	1.0	0.5
1032863	4	10	10	0.6	0.4
1032864	4	10	10	1.0	0.4
1032865	4	10	10	1.0	0.5
1032866	4	10	10	1.0	0.5
1032867	4	10	10	1.0	0.6
1032868	4	10	10	1.0	0.5
1032869	4	10	10	1.0	0.8
1032870	4	10	10	1.0	0.2
1032871	4	10	10	0.6	0.6
1032872	4	10	10	1.0	0.6
1032873	4	10	10	1.0	0.6
1032874	4	10	10	1.0	0.6
1032875	4	10	10	1.0	0.5
1032876	4	10	10	1.0	0.7
1032877	4	10	10	1.0	0.7
1032878	4	10	10	1.0	0.5
1032879	4	10	10	1.0	0.3
1032880	4	10	10	1.0	0.5
1032881	4	10	10	0.6	0.6
1032882	4	10	10	1.0	0.5
1032883	4	10	10	0.8	0.6
1032884	4	10	10	0.6	0.6
1032885	4	10	10	1.0	0.5
1032886	4	10	10	1.0	0.7
1032887	4	10	10	1.0	0.7
1032888	4	10	10	1.0	0.5
1032889	4	10	10	0.6	0.7
1032890	4	10	10	1.0	0.8
1032891	4	10	10	1.0	0.6
1032892	4	10	10	1.0	0.3
1032893	4	10	10	1.0	0.4
1032894	4	10	10	0.6	0.6
1032895	4	10	10	1.0	0.5
1032896	4	10	10	1.0	0.3
1032897	4	10	10	1.0	0.4
1032898	4	10	10	1.0	1.0
1032899	4	10	10	1.0	0.5
1032900	4	10	10	1.0	0.6
1032901	4	10	10	0.6	0.7
1032902	4	10	10	1.0	0.5
1032903	4	10	10	1.0	0.8
1032904	4	10	10	1.0	0.3
1032905	4	10	10	1.0	0.3
1032906	4	10	10	1.0	0.9
1032907	4	10	10	1.0	0.4
1032908	4	10	10	1.0	0.3
1032909	4	10	10	1.0	0.5
1032910	4	10	10	1.0	0.4
1032911	4	10	10	1.0	0.6
1032912	4	10	10	0.6	0.5
1032913	4	10	10	1.0	0.7
1032914	4	10	10	1.0	0.5
1032915	4	10	10	1.0	0.5
1032916	4	10	10	1.0	0.1
1032917	4	10	10	1.0	0.5
1032918	4	10	10	1.0	0.4
1032919	4	10	10	1.0	0.6
1032920	4	10	10	1.0	0.3
1032921	4	10	10	1.0	0.7
1032922	4	10	10	1.0	0.2
1032923	4	10	10	0.4	0.6
1032924	4	10	10	0.6	0.7
1032925	4	10	10	1.0	0.5
1032926	4	10	10	1.0	0.4
1032927	4	10	10	1.0	0.4
1032928	4	10	10	1.0	0.3
1032929	4	10	10	1.0	0.6
1032930	4	10	10	1.0	0.4
1032931	4	10	10	0.4	0.4
1032932	4	10	10	1.0	0.5
1032933	4	10	10	1.0	0.7
1032934	4	10	10	1.0	0.4
1032935	4	10	10	1.0	0.5
1032936	4	10	10	1.0	0.4
1032937	4	10	10	0.6	0.5
1032938	4	10	10	1.0	0.6
1032939	4	10	10	1.0	0.5
1032940	4	10	10	1.0	0.5
1032941	4	10	10	1.0	0.5
1032942	4	10	10	1.0	0.5
1032943	4	10	10	0.8	0.5
1032944	4	10	10	1.0	0.5
1032945	4	10	10	1.0	0.5
1032946	4	10	10	1.0	0.7
1032947	4	10	10	0.4	0.3
1032948	4	10	10	1.0	0.6
1032949	4	10	10	1.0	0.3
1032950	4	10	10	0.6	0.7
1032951	4	10	10	1.0	0.7
1032952	4	10	10	1.0	0.4
1032953	4	10	10	1.0	0.3
1032954	4	10	10	1.0	0.7
1032955	4	10	10	1.0	0.8
1032956	4	10	10	1.0	0.8
1032957	4	10	10	1.0	0.6
1032958	4	10	10	1.0	0.5
1032959	4	10	10	1.0	0.6
1032960	4	10	10	1.0	0.5
1032961	4	10	10	1.0	0.6
1032962	4	10	10	1.0	0.3
1032963	4	10	10	0.6	0.6
1032964	4	10	10	1.0	0.5
1032965	4	10	10	1.0	0.5
1032966	4	10	10	1.0	0.6
1032967	4	10	10	1.0	0.3
1032968	4	10	10	1.0	0.2
1032969	4	10	10	0.6	0.5
1032970	4	10	10	1.0	0.5
1032971	4	10	10	1.0	0.4
1032972	4	10	10	1.0	0.6
1032973	4	10	10	1.0	0.4
1032974	4	10	10	1.0	0.5
1032975	4	10	10	1.0	0.6
1032976	4	10	10	1.0	0.5
1032977	4	10	10	1.0	0.6
1032978	4	10	10	1.0	0.6
1032979	4	10	10	1.0	0.2
1032980	4	10	10	1.0	0.3
1032981	4	10	10	1.0	0.6
1032982	4	10	10	1.0	0.3
1032983	4	10	10	1.0	0.5
1032984	4	10	10	1.0	0.6
1032985	4	10	10	0.6	0.7
1032986	4	10	10	1.0	0.5
1032987	4	10	10	1.0	0.8
1032988	4	10	10	1.0	0.6
1032989	4	10	10	1.0	0.5
1032990	4	10	10	0.6	0.8
1032991	4	10	10	1.0	0.6
1032992	4	10	10	1.0	0.3
1032993	4	10	10	1.0	0.6
1032994	4	10	10	0.6	0.5
1032995	4	10	10	1.0	0.3
1032996	4	10	10	1.0	0.4
1032997	4	10	10	0.6	0.8
1032998	4	10	10	0.6	0.6
1032999	4	10	10	1.0	0.4
1033000	4	10	10	0.6	0.7
1033001	4	10	10	0.6	0.6
1033002	4	10	10	1.0	0.9
1033003	4	10	10	0.6	0.9
1033004	4	10	10	1.0	0.4
1033005	4	10	10	1.0	0.4
1033006	4	10	10	1.0	0.5
1033007	4	10	10	1.0	0.2
1033008	4	10	10	1.0	0.4
1033009	4	10	10	1.0	0.7
1033010	4	10	10	1.0	0.2
1033011	4	10	10	1.0	0.6
1033012	4	10	10	1.0	0.6
1033013	4	10	10	1.0	0.5
1033014	4	10	10	1.0	0.5
1033015	4	10	10	1.0	0.6
1033016	4	10	10	1.0	0.5
1033017	4	10	10	1.0	0.2
1033018	4	10	10	1.0	0.5
1033019	4	10	10	1.0	0.4
1033020	4	10	10	1.0	0.3
1033021	4	10	10	1.0	0.3
1033022	4	10	10	1.0	0.7
1033023	4	10	10	1.0	0.4
1033024	4	10	10	1.0	0.4
1033025	4	10	10	1.0	0.6
1033026	4	10	10	1.0	0.4
1033027	4	10	10	1.0	0.4
1033028	4	10	10	1.0	0.4
1033029	4	10	10	1.0	0.5
1033030	4	10	10	1.0	0.3
1033031	4	10	10	1.0	0.4
1033032	4	10	10	1.0	0.2
1033033	4	10	10	1.0	0.4
1033034	4	10	10	0.6	0.9
1033035	4	10	10	1.0	0.6
1033036	4	10	10	1.0	0.6
1033037	4	10	10	1.0	0.5
1033038	4	10	10	1.0	0.6
1033039	4	10	10	1.0	0.6
1033040	4	10	10	1.0	0.2
1033041	4	10	10	1.0	0.4
1033042	4	10	10	1.0	0.4
1033043	4	10	10	1.0	0.4
1033044	4	10	10	1.0	0.7
1033045	4	10	10	1.0	0.6
1033046	4	10	10	1.0	0.3
1033047	4	10	10	1.0	0.2
1033048	4	10	10	1.0	0.5
1033049	4	10	10	1.0	0.5
1033050	4	10	10	1.0	0.4
1033051	4	10	10	1.0	0.4
1033052	4	10	10	1.0	0.6
1033053	4	10	10	1.0	0.4
1033054	4	10	10	1.0	0.3
1033055	4	10	10	0.6	0.6
1033056	4	10	10	1.0	0.1
1033057	4	10	10	0.6	0.4
1033058	4	10	10	1.0	0.7
1033059	4	10	10	1.0	0.6
1033060	4	10	10	0.6	0.4
1033061	4	10	10	1.0	0.3
1033062	4	10	10	1.0	0.4
1033063	4	10	10	1.0	0.3
1033064	4	10	10	1.0	0.4
1033065	4	10	10	1.0	0.4
1033066	4	10	10	1.0	0.3
1033067	4	10	10	0.8	0.6
1033068	4	10	10	1.0	0.5
1033069	4	10	10	1.0	0.4
1033070	4	10	10	1.0	0.7
1033071	4	10	10	1.0	0.3
1033072	4	10	10	1.0	0.4
1033073	4	10	10	1.0	0.6
1033074	4	10	10	1.0	0.4
1033075	4	10	10	1.0	0.4
1033076	4	10	10	1.0	0.5
1033077	4	10	10	1.0	0.6
1033078	4	10	10	1.0	0.5
1033079	4	10	10	1.0	0.4
1033080	4	10	10	1.0	0.4
1033081	4	10	10	1.0	0.8
1033082	4	10	10	1.0	0.5
1033083	4	10	10	1.0	0.5
1033084	4	10	10	1.0	0.4
1033085	4	10	10	1.0	0.4
1033086	4	10	10	1.0	0.4
1033087	4	10	10	1.0	0.7
1033088	4	10	10	1.0	0.3
1033089	4	10	10	1.0	0.4
1033090	4	10	10	1.0	0.3
1033091	4	10	10	1.0	0.6
1033092	4	10	10	1.0	0.5
1033093	4	10	10	1.0	0.6
1033094	4	10	10	1.0	0.2
1033095	4	10	10	0.4	0.7
1033096	4	10	10	1.0	0.6
1033097	4	10	10	0.8	0.6
1033098	4	10	10	1.0	0.4
1033099	4	10	10	1.0	0.6
1033100	4	10	10	1.0	0.5
1033101	4	10	10	1.0	0.6
1033102	4	10	10	1.0	0.5
1033103	4	10	10	1.0	0.5
1033104	4	10	10	1.0	0.6
1033105	4	10	10	0.6	0.5
1033106	4	10	10	1.0	0.4
1033107	4	10	10	1.0	0.4
1033108	4	10	10	1.0	0.5
1033109	4	10	10	1.0	0.6
1033110	4	10	10	1.0	0.5
1033111	4	10	10	1.0	0.3
1033112	4	10	10	0.6	0.6
1033113	4	10	10	1.0	0.5
1033114	4	10	10	1.0	0.4
1033115	4	10	10	1.0	0.5
1033116	4	10	10	1.0	0.5
1033117	4	10	10	1.0	0.7
1033118	4	10	10	1.0	0.7
1033119	4	10	10	1.0	0.6
1033120	4	10	10	1.0	0.3
1033121	4	10	10	1.0	0.3
1033122	4	10	10	0.6	0.5
1033123	4	10	10	1.0	0.6
1033124	4	10	10	1.0	0.5
1033125	4	10	10	0.6	0.8
1033126	4	10	10	1.0	0.5
1033127	4	10	10	1.0	0.6
1033128	4	10	10	1.0	0.5
1033129	4	10	10	1.0	0.4
1033130	4	10	10	0.8	0.4
1033131	4	10	10	0.6	0.7
1033132	4	10	10	1.0	0.4
1033133	4	10	10	1.0	0.5
1033134	4	10	10	1.0	0.5
1033135	4	10	10	1.0	0.3
1033136	4	10	10	1.0	0.3
1033137	4	10	10	1.0	0.2
1033138	4	10	10	1.0	0.4
1033139	4	10	10	0.8	0.4
1033140	4	10	10	1.0	0.4
1033141	4	10	10	1.0	0.4
1033142	4	10	10	1.0	0.4
1033143	4	10	10	1.0	0.6
1033144	4	10	10	1.0	0.2
1033145	4	10	10	1.0	0.8
1033146	4	10	10	1.0	0.1
1033147	4	10	10	1.0	0.5
1033148	4	10	10	1.0	0.3
1033149	4	10	10	1.0	0.4
1033150	4	10	10	1.0	0.4
1033151	4	10	10	1.0	0.1
1033152	4	10	10	1.0	0.7
1033153	4	10	10	1.0	0.8
1033154	4	10	10	1.0	0.3
1033155	4	10	10	1.0	0.3
1033156	4	10	10	1.0	0.4
1033157	4	10	10	1.0	0.3
1033158	4	10	10	1.0	0.4
1033159	4	10	10	1.0	0.2
1033160	4	10	10	1.0	0.6
1033161	4	10	10	1.0	0.5
1033162	4	10	10	0.4	0.6
1033163	4	10	10	1.0	0.7
1033164	4	10	10	1.0	0.7
1033165	4	10	10	1.0	0.5
1033166	4	10	10	1.0	0.5
1033167	4	10	10	1.0	0.4
1033168	4	10	10	1.0	0.4
1033169	4	10	10	1.0	0.3
1033170	4	10	10	1.0	0.6
1033171	4	10	10	1.0	0.5
1033172	4	10	10	1.0	0.7
1033173	4	10	10	1.0	0.6
1033174	4	10	10	1.0	0.6
1033175	4	10	10	1.0	0.5
1033176	4	10	10	1.0	0.2
1033177	4	10	10	1.0	0.3
1033178	4	10	10	1.0	0.7
1033179	4	10	10	1.0	0.1
1033180	4	10	10	1.0	0.2
1033181	4	10	10	1.0	0.6
1033182	4	10	10	1.0	0.6
1033183	4	10	10	1.0	0.5
1033184	4	10	10	1.0	0.6
1033185	4	10	10	0.6	0.9
1033186	4	10	10	1.0	0.4
1033187	4	10	10	1.0	0.5
1033188	4	10	10	1.0	0.4
1033189	4	10	10	1.0	0.5
1033190	4	10	10	1.0	0.3
1033191	4	10	10	0.6	0.8
1033192	4	10	10	1.0	0.6
1033193	4	10	10	1.0	0.8
1033194	4	10	10	1.0	0.5
1033195	4	10	10	1.0	0.4
1033196	4	10	10	1.0	0.7
1033197	4	10	10	0.6	0.7
1033198	4	10	10	1.0	0.5
1033199	4	10	10	1.0	0.7
1033200	4	10	10	1.0	0.6
1033201	4	10	10	1.0	0.4
1033202	4	10	10	1.0	0.4
1033203	4	10	10	1.0	0.3
1033204	4	10	10	0.6	0.5
1033205	4	10	10	1.0	0.6
1033206	4	10	10	1.0	0.7
1033207	4	10	10	1.0	0.7
1033208	4	10	10	1.0	0.3
1033209	4	10	10	1.0	0.6
1033210	4	10	10	1.0	0.7
1033211	4	10	10	1.0	0.4
1033212	4	10	10	1.0	0.5
1033213	4	10	10	1.0	0.6
1033214	4	10	10	1.0	0.7
1033215	4	10	10	1.0	0.3
1033216	4	10	10	1.0	0.5
1033217	4	10	10	1.0	0.2
1033218	4	10	10	1.0	0.5
1033219	4	10	10	1.0	0.6
1033220	4	10	10	0.6	0.3
1033221	4	10	10	1.0	0.4
1033222	4	10	10	1.0	0.2
1033223	4	10	10	1.0	0.4
1033224	4	10	10	1.0	0.4
1033225	4	10	10	1.0	0.7
1033226	4	10	10	1.0	0.3
1033227	4	10	10	1.0	0.5
1033228	4	10	10	1.0	0.2
1033229	4	10	10	1.0	0.3
1033230	4	10	10	1.0	0.6
1033231	4	10	10	1.0	0.6
1033232	4	10	10	1.0	0.6
1033233	4	10	10	1.0	0.3
1033234	4	10	10	1.0	0.6
1033235	4	10	10	1.0	0.6
1033236	4	10	10	1.0	0.5
1033237	4	10	10	1.0	0.6
1033238	4	10	10	1.0	0.4
1033239	4	10	10	1.0	0.5
1033240	4	10	10	1.0	0.5
1033241	4	10	10	1.0	0.6
1033242	4	10	10	1.0	0.5
1033243	4	10	10	1.0	0.6
1033244	4	10	10	1.0	0.4
1033245	4	10	10	1.0	0.5
1033246	4	10	10	1.0	0.6
1033247	4	10	10	1.0	0.4
1033248	4	10	10	1.0	0.5
1033249	4	10	10	0.6	0.7
1033250	4	10	10	1.0	0.6
1033251	4	10	10	1.0	0.4
1033252	4	10	10	1.0	0.4
1033253	4	10	10	1.0	0.5
1033254	4	10	10	1.0	0.3
1033255	4	10	10	1.0	0.4
1033256	4	10	10	1.0	0.2
1033257	4	10	10	1.0	0.3
1033258	4	10	10	1.0	0.3
1033259	4	10	10	0.6	0.6
1033260	4	10	10	1.0	0.3
1033261	4	10	10	1.0	0.6
1033262	4	10	10	1.0	0.5
1033263	4	10	10	1.0	0.4
1033264	4	10	10	1.0	0.3
1033265	4	10	10	1.0	0.4
1033266	4	10	10	1.0	0.5
1033267	4	10	10	1.0	0.4
1033268	4	10	10	1.0	0.5
1033269	4	10	10	1.0	0.5
1033270	4	10	10	1.0	0.7
1033271	4	10	10	1.0	0.7
1033272	4	10	10	1.0	0.5
1033273	4	10	10	0.6	0.9
1033274	4	10	10	0.4	0.5
1033275	4	10	10	1.0	0.6
1033276	4	10	10	0.6	0.7
1033277	4	10	10	1.0	0.2
1033278	4	10	10	0.8	0.7
1033279	4	10	10	0.6	0.5
1033280	4	10	10	1.0	0.5
1033281	4	10	10	0.4	0.6
1033282	4	10	10	1.0	0.6
1033283	4	10	10	1.0	0.3
1033284	4	10	10	1.0	0.6
1033285	4	10	10	0.4	0.5
1033286	4	10	10	1.0	0.4
1033287	4	10	10	1.0	0.4
1033288	4	10	10	1.0	0.4
1033289	4	10	10	1.0	0.6
1033290	4	10	10	1.0	0.7
1033291	4	10	10	1.0	0.4
1033292	4	10	10	1.0	0.7
1033293	4	10	10	1.0	0.6
1033294	4	10	10	1.0	0.2
1033295	4	10	10	1.0	0.4
1033296	4	10	10	1.0	0.2
1033297	4	10	10	1.0	0.6
1033298	4	10	10	0.6	0.5
1033299	4	10	10	1.0	0.7
1033300	4	10	10	1.0	0.3
1033301	4	10	10	1.0	0.5
1033302	4	10	10	1.0	0.2
1033303	4	10	10	1.0	0.4
1033304	4	10	10	1.0	0.3
1033305	4	10	10	1.0	0.4
1033306	4	10	10	1.0	0.6
1033307	4	10	10	0.4	0.5
1033308	4	10	10	1.0	0.4
1033309	4	10	10	1.0	0.5
1033310	4	10	10	1.0	0.6
1033311	4	10	10	0.6	0.6
1033312	4	10	10	1.0	0.5
1033313	4	10	10	1.0	0.2
1033314	4	10	10	1.0	0.4
1033315	4	10	10	1.0	0.6
1033316	4	10	10	0.6	0.8
1033317	4	10	10	1.0	0.3
1033318	4	10	10	0.6	0.5
1033319	4	10	10	1.0	0.7
1033320	4	10	10	1.0	0.9
1033321	4	10	10	1.0	0.5
1033322	4	10	10	1.0	0.3
1033323	4	10	10	1.0	0.4
1033324	4	10	10	1.0	0.6
1033325	4	10	10	1.0	0.3
1033326	4	10	10	1.0	0.5
1033327	4	10	10	1.0	0.5
1033328	4	10	10	1.0	0.4
1033329	4	10	10	0.6	0.8
1033330	4	10	10	0.6	0.6
1033331	4	10	10	1.0	0.5
1033332	4	10	10	1.0	0.5
1033333	4	10	10	1.0	0.3
1033334	4	10	10	1.0	0.4
1033335	4	10	10	1.0	0.4
1033336	4	10	10	1.0	0.4
1033337	4	10	10	1.0	0.6
1033338	4	10	10	0.6	0.6
1033339	4	10	10	1.0	0.7
1033340	4	10	10	1.0	0.7
1033341	4	10	10	1.0	0.3
1033342	4	10	10	1.0	0.6
1033343	4	10	10	1.0	0.6
1033344	4	10	10	1.0	0.8
1033345	4	10	10	1.0	0.7
1033346	4	10	10	1.0	0.5
1033347	4	10	10	1.0	0.7
1033348	4	10	10	1.0	0.3
1033349	4	10	10	1.0	0.4
1033350	4	10	10	1.0	0.7
1033351	4	10	10	1.0	0.4
1033352	4	10	10	1.0	0.4
1033353	4	10	10	1.0	0.1
1033354	4	10	10	1.0	0.5
1033355	4	10	10	1.0	0.4
1033356	4	10	10	1.0	0.2
1033357	4	10	10	0.8	0.6
1033358	4	10	10	1.0	0.5
1033359	4	10	10	1.0	0.4
1033360	4	10	10	1.0	0.5
1033361	4	10	10	1.0	0.6
1033362	4	10	10	1.0	0.3
1033363	4	10	10	1.0	0.3
1033364	4	10	10	0.4	0.4
1033365	4	10	10	1.0	0.5
1033366	4	10	10	1.0	0.5
1033367	4	10	10	1.0	0.5
1033368	4	10	10	0.6	0.7
1033369	4	10	10	1.0	0.6
1033370	4	10	10	0.6	0.5
1033371	4	10	10	1.0	0.5
1033372	4	10	10	1.0	0.9
1033373	4	10	10	1.0	0.6
1033374	4	10	10	1.0	0.5
1033375	4	10	10	1.0	0.7
1033376	4	10	10	1.0	0.5
1033377	4	10	10	1.0	0.6
1033378	4	10	10	1.0	0.6
1033379	4	10	10	1.0	0.2
1033380	4	10	10	1.0	0.4
1033381	4	10	10	1.0	0.4
1033382	4	10	10	1.0	0.8
1033383	4	10	10	1.0	0.7
1033384	4	10	10	0.6	0.7
1033385	4	10	10	1.0	0.3
1033386	4	10	10	1.0	0.5
1033387	4	10	10	1.0	0.4
1033388	4	10	10	1.0	0.3
1033389	4	10	10	1.0	0.7
1033390	4	10	10	1.0	0.5
1033391	4	10	10	1.0	0.0
1033392	4	10	10	1.0	0.7
1033393	4	10	10	1.0	0.5
1033394	4	10	10	1.0	0.4
1033395	4	10	10	1.0	0.5
1033396	4	10	10	0.6	0.6
1033397	4	10	10	1.0	0.3
1033398	4	10	10	1.0	0.2
1033399	4	10	10	1.0	0.3
1033400	4	10	10	1.0	0.4
1033401	4	10	10	1.0	0.6
1033402	4	10	10	1.0	0.3
1033403	4	10	10	0.6	0.5
1033404	4	10	10	1.0	0.2
1033405	4	10	10	1.0	0.5
1033406	4	10	10	1.0	0.9
1033407	4	10	10	1.0	0.7
1033408	4	10	10	0.6	0.4
1033409	4	10	10	0.6	0.5
1033410	4	10	10	0.6	0.5
1033411	4	10	10	1.0	0.5
1033412	4	10	10	1.0	0.6
1033413	4	10	10	1.0	0.5
1033414	4	10	10	1.0	0.3
1033415	4	10	10	1.0	0.8
1033416	4	10	10	1.0	0.5
1033417	4	10	10	1.0	0.7
1033418	4	10	10	1.0	0.8
1033419	4	10	10	1.0	0.4
1033420	4	10	10	1.0	0.3
1033421	4	10	10	0.8	0.5
1033422	4	10	10	1.0	0.2
1033423	4	10	10	1.0	0.3
1033424	4	10	10	1.0	0.4
1033425	4	10	10	1.0	0.5
1033426	4	10	10	1.0	0.2
1033427	4	10	10	1.0	0.4
1033428	4	10	10	0.6	0.4
1033429	4	10	10	1.0	0.3
1033430	4	10	10	1.0	0.5
1033431	4	10	10	1.0	0.2
1033432	4	10	10	1.0	0.6
1033433	4	10	10	1.0	0.5
1033434	4	10	10	0.4	0.6
1033435	4	10	10	1.0	0.2
1033436	4	10	10	1.0	0.2
1033437	4	10	10	1.0	0.3
1033438	4	10	10	1.0	0.5
1033439	4	10	10	1.0	0.3
1033440	4	10	10	1.0	0.4
1033441	4	10	10	1.0	0.3
1033442	4	10	10	0.6	0.5
1033443	4	10	10	1.0	0.6
1033444	4	10	10	1.0	0.6
1033445	4	10	10	1.0	0.5
1033446	4	10	10	1.0	0.2
1033447	4	10	10	1.0	0.4
1033448	4	10	10	1.0	0.6
1033449	4	10	10	1.0	0.1
1033450	4	10	10	0.4	0.6
1033451	4	10	10	1.0	0.4
1033452	4	10	10	1.0	0.5
1033453	4	10	10	1.0	0.4
1033454	4	10	10	0.6	0.4
1033455	4	10	10	1.0	0.4
1033456	4	10	10	1.0	0.3
1033457	4	10	10	1.0	0.4
1033458	4	10	10	1.0	0.4
1033459	4	10	10	1.0	0.8
1033460	4	10	10	1.0	0.7
1033461	4	10	10	1.0	0.5
1033462	4	10	10	1.0	0.3
1033463	4	10	10	1.0	0.8
1033464	4	10	10	1.0	0.4
1033465	4	10	10	1.0	0.6
1033466	4	10	10	1.0	0.5
1033467	4	10	10	1.0	0.5
1033468	4	10	10	1.0	0.6
1033469	4	10	10	1.0	0.4
1033470	4	10	10	0.6	0.6
1033471	4	10	10	1.0	0.4
1033472	4	10	10	1.0	0.6
1033473	4	10	10	1.0	0.4
1033474	4	10	10	1.0	0.5
1033475	4	10	10	1.0	0.2
1033476	4	10	10	0.6	0.7
1033477	4	10	10	1.0	0.5
1033478	4	10	10	1.0	0.5
1033479	4	10	10	1.0	0.6
1033480	4	10	10	1.0	0.4
1033481	4	10	10	1.0	0.6
1033482	4	10	10	1.0	0.4
1033483	4	10	10	1.0	0.8
1033484	4	10	10	1.0	0.7
1033485	4	10	10	0.6	0.7
1033486	4	10	10	1.0	0.4
1033487	4	10	10	1.0	0.6
1033488	4	10	10	1.0	0.8
1033489	4	10	10	1.0	0.2
1033490	4	10	10	1.0	0.6
1033491	4	10	10	1.0	0.4
1033492	4	10	10	1.0	0.3
1033493	4	10	10	1.0	0.5
1033494	4	10	10	1.0	0.9
1033495	4	10	10	1.0	0.5
1033496	4	10	10	1.0	0.6
1033497	4	10	10	1.0	0.6
1033498	4	10	10	1.0	0.3
1033499	4	10	10	1.0	0.4
1033500	4	10	10	0.6	0.8
1033501	4	10	10	1.0	0.5
1033502	4	10	10	1.0	0.5
1033503	4	10	10	1.0	0.7
1033504	4	10	10	1.0	0.4
1033505	4	10	10	1.0	0.8
1033506	4	10	10	1.0	0.7
1033507	4	10	10	1.0	0.6
1033508	4	10	10	1.0	0.4
1033509	4	10	10	0.6	0.4
1033510	4	10	10	1.0	0.5
1033511	4	10	10	0.6	0.8
1033512	4	10	10	1.0	0.6
1033513	4	10	10	1.0	0.5
1033514	4	10	10	0.6	0.6
1033515	4	10	10	0.6	0.7
1033516	4	10	10	1.0	0.3
1033517	4	10	10	1.0	0.5
1033518	4	10	10	1.0	0.5
1033519	4	10	10	1.0	0.3
1033520	4	10	10	1.0	0.7
1033521	4	10	10	1.0	0.7
1033522	4	10	10	1.0	0.3
1033523	4	10	10	1.0	0.7
1033524	4	10	10	1.0	0.4
1033525	4	10	10	1.0	0.5
1033526	4	10	10	0.6	0.8
1033527	4	10	10	1.0	0.4
1033528	4	10	10	1.0	0.5
1033529	4	10	10	1.0	0.4
1033530	4	10	10	0.6	0.5
1033531	4	10	10	0.8	0.6
1033532	4	10	10	0.6	0.6
1033533	4	10	10	1.0	0.5
1033534	4	10	10	1.0	0.6
1033535	4	10	10	1.0	0.3
1033536	4	10	10	1.0	0.4
1033537	4	10	10	1.0	0.7
1033538	4	10	10	0.8	0.6
1033539	4	10	10	1.0	0.2
1033540	4	10	10	0.4	0.4
1033541	4	10	10	1.0	0.5
1033542	4	10	10	1.0	0.3
1033543	4	10	10	1.0	0.5
1033544	4	10	10	1.0	0.6
1033545	4	10	10	1.0	0.4
1033546	4	10	10	1.0	0.2
1033547	4	10	10	1.0	0.5
1033548	4	10	10	0.4	0.4
1033549	4	10	10	1.0	0.3
1033550	4	10	10	1.0	0.5
1033551	4	10	10	1.0	0.3
1033552	4	10	10	1.0	0.5
1033553	4	10	10	1.0	0.4
1033554	4	10	10	1.0	0.6
1033555	4	10	10	1.0	0.6
1033556	4	10	10	1.0	0.4
1033557	4	10	10	1.0	0.4
1033558	4	10	10	1.0	0.5
1033559	4	10	10	1.0	0.4
1033560	4	10	10	1.0	0.3
1033561	4	10	10	1.0	0.2
1033562	4	10	10	1.0	0.4
1033563	4	10	10	1.0	0.4
1033564	4	10	10	1.0	0.4
1033565	4	10	10	1.0	0.2
1033566	4	10	10	1.0	0.8
1033567	4	10	10	1.0	0.6
1033568	4	10	10	1.0	0.6
1033569	4	10	10	1.0	0.5
1033570	4	10	10	1.0	0.4
1033571	4	10	10	1.0	0.5
1033572	4	10	10	1.0	0.4
1033573	4	10	10	1.0	0.5
1033574	4	10	10	1.0	0.5
1033575	4	10	10	1.0	0.3
1033576	4	10	10	1.0	0.4
1033577	4	10	10	1.0	0.6
1033578	4	10	10	1.0	0.4
1033579	4	10	10	1.0	0.5
1033580	4	10	10	1.0	0.5
1033581	4	10	10	1.0	0.9
1033582	4	10	10	0.6	0.5
1033583	4	10	10	1.0	0.6
1033584	4	10	10	1.0	0.5
1033585	4	10	10	1.0	0.5
1033586	4	10	10	1.0	0.2
1033587	4	10	10	1.0	0.5
1033588	4	10	10	1.0	0.7
1033589	4	10	10	0.6	0.8
1033590	4	10	10	1.0	0.7
1033591	4	10	10	1.0	0.7
1033592	4	10	10	0.6	0.3
1033593	4	10	10	1.0	0.3
1033594	4	10	10	1.0	0.4
1033595	4	10	10	1.0	0.3
1033596	4	10	10	1.0	0.4
1033597	4	10	10	1.0	0.7
1033598	4	10	10	1.0	0.8
1033599	4	10	10	1.0	0.4
1033600	4	10	10	1.0	0.3
1033601	4	10	10	1.0	0.2
1033602	4	10	10	1.0	0.2
1033603	4	10	10	1.0	0.5
1033604	4	10	10	1.0	0.5
1033605	4	10	10	0.6	0.8
1033606	4	10	10	0.6	0.8
1033607	4	10	10	0.6	0.7
1033608	4	10	10	1.0	0.7
1033609	4	10	10	1.0	0.6
1033610	4	10	10	1.0	0.6
1033611	4	10	10	1.0	0.5
1033612	4	10	10	1.0	0.6
1033613	4	10	10	1.0	0.3
1033614	4	10	10	1.0	0.5
1033615	4	10	10	1.0	0.4
1033616	4	10	10	0.4	0.7
1033617	4	10	10	1.0	0.7
1033618	4	10	10	1.0	0.5
1033619	4	10	10	1.0	0.3
1033620	4	10	10	1.0	0.6
1033621	4	10	10	1.0	0.5
1033622	4	10	10	1.0	0.8
1033623	4	10	10	1.0	0.6
1033624	4	10	10	0.6	0.6
1033625	4	10	10	1.0	0.6
1033626	4	10	10	1.0	0.6
1033627	4	10	10	1.0	0.3
1033628	4	10	10	1.0	0.6
1033629	4	10	10	1.0	0.4
1033630	4	10	10	1.0	0.4
1033631	4	10	10	1.0	0.4
1033632	4	10	10	0.6	0.6
1033633	4	10	10	1.0	0.4
1033634	4	10	10	1.0	0.5
1033635	4	10	10	1.0	0.4
1033636	4	10	10	1.0	0.5
1033637	4	10	10	1.0	0.4
1033638	4	10	10	1.0	0.4
1033639	4	10	10	1.0	0.5
1033640	4	10	10	0.6	0.3
1033641	4	10	10	1.0	0.2
1033642	4	10	10	1.0	0.4
1033643	4	10	10	1.0	0.3
1033644	4	10	10	1.0	0.6
1033645	4	10	10	1.0	0.4
1033646	4	10	10	1.0	0.4
1033647	4	10	10	1.0	0.5
1033648	4	10	10	1.0	0.6
1033649	4	10	10	1.0	0.5
1033650	4	10	10	1.0	0.4
1033651	4	10	10	1.0	0.4
1033652	4	10	10	1.0	0.8
1033653	4	10	10	1.0	0.4
1033654	4	10	10	1.0	0.7
1033655	4	10	10	0.4	0.7
1033656	4	10	10	1.0	0.4
1033657	4	10	10	1.0	0.5
1033658	4	10	10	0.4	0.5
1033659	4	10	10	1.0	0.5
1033660	4	10	10	1.0	0.6
1033661	4	10	10	0.6	0.7
1033662	4	10	10	1.0	0.5
1033663	4	10	10	1.0	0.3
1033664	4	10	10	1.0	0.3
1033665	4	10	10	1.0	0.4
1033666	4	10	10	1.0	0.3
1033667	4	10	10	1.0	0.3
1033668	4	10	10	1.0	0.5
1033669	4	10	10	1.0	0.5
1033670	4	10	10	1.0	0.6
1033671	4	10	10	1.0	0.3
1033672	4	10	10	1.0	0.4
1033673	4	10	10	1.0	0.4
1033674	4	10	10	1.0	0.5
1033675	4	10	10	1.0	0.5
1033676	4	10	10	0.8	0.5
1033677	4	10	10	1.0	0.3
1033678	4	10	10	1.0	0.6
1033679	4	10	10	1.0	0.5
1033680	4	10	10	1.0	0.3
1033681	4	10	10	1.0	0.5
1033682	4	10	10	1.0	0.4
1033683	4	10	10	1.0	0.3
1033684	4	10	10	0.6	0.5
1033685	4	10	10	0.6	0.6
1033686	4	10	10	1.0	0.5
1033687	4	10	10	0.6	0.5
1033688	4	10	10	1.0	0.3
1033689	4	10	10	1.0	0.6
1033690	4	10	10	1.0	0.4
1033691	4	10	10	0.6	0.7
1033692	4	10	10	1.0	0.5
1033693	4	10	10	0.6	0.5
1033694	4	10	10	1.0	0.4
1033695	4	10	10	1.0	0.2
1033696	4	10	10	1.0	0.5
1033697	4	10	10	1.0	0.7
1033698	4	10	10	1.0	0.5
1033699	4	10	10	1.0	0.7
1033700	4	10	10	1.0	0.4
1033701	4	10	10	1.0	0.5
1033702	4	10	10	1.0	0.6
1033703	4	10	10	0.6	0.6
1033704	4	10	10	1.0	0.3
1033705	4	10	10	1.0	0.2
1033706	4	10	10	1.0	0.2
1033707	4	10	10	0.6	0.9
1033708	4	10	10	0.4	0.8
1033709	4	10	10	1.0	0.6
1033710	4	10	10	1.0	0.2
1033711	4	10	10	1.0	0.6
1033712	4	10	10	1.0	0.3
1033713	4	10	10	1.0	0.6
1033714	4	10	10	1.0	0.4
1033715	4	10	10	1.0	0.3
1033716	4	10	10	1.0	0.6
1033717	4	10	10	1.0	0.4
1033718	4	10	10	1.0	0.5
1033719	4	10	10	1.0	0.5
1033720	4	10	10	1.0	0.6
1033721	4	10	10	0.6	0.8
1033722	4	10	10	1.0	0.8
1033723	4	10	10	1.0	0.6
1033724	4	10	10	1.0	0.5
1033725	4	10	10	1.0	0.5
1033726	4	10	10	1.0	0.5
1033727	4	10	10	1.0	0.3
1033728	4	10	10	1.0	0.6
1033729	4	10	10	1.0	0.2
1033730	4	10	10	0.8	0.5
1033731	4	10	10	0.8	0.5
1033732	4	10	10	0.8	0.6
1033733	4	10	10	1.0	0.6
1033734	4	10	10	1.0	0.4
1033735	4	10	10	1.0	0.4
1033736	4	10	10	1.0	0.5
1033737	4	10	10	0.4	0.7
1033738	4	10	10	1.0	0.2
1033739	4	10	10	1.0	0.7
1033740	4	10	10	1.0	0.4
1033741	4	10	10	1.0	0.4
1033742	4	10	10	1.0	0.6
1033743	4	10	10	1.0	0.6
1033744	4	10	10	0.6	0.6
1033745	4	10	10	1.0	0.5
1033746	4	10	10	1.0	0.6
1033747	4	10	10	1.0	0.4
1033748	4	10	10	1.0	0.6
1033749	4	10	10	1.0	0.3
1033750	4	10	10	1.0	0.5
1033751	4	10	10	1.0	0.5
1033752	4	10	10	1.0	0.3
1033753	4	10	10	1.0	0.6
1033754	4	10	10	1.0	0.6
1033755	4	10	10	0.6	0.6
1033756	4	10	10	1.0	0.7
1033757	4	10	10	0.6	0.7
1033758	4	10	10	1.0	0.5
1033759	4	10	10	1.0	0.4
1033760	4	10	10	1.0	0.3
1033761	4	10	10	1.0	0.7
1033762	4	10	10	1.0	0.5
1033763	4	10	10	1.0	0.4
1033764	4	10	10	1.0	0.6
1033765	4	10	10	1.0	0.5
1033766	4	10	10	1.0	0.5
1033767	4	10	10	1.0	0.6
1033768	4	10	10	1.0	0.6
1033769	4	10	10	1.0	0.3
1033770	4	10	10	1.0	0.7
1033771	4	10	10	1.0	0.7
1033772	4	10	10	0.6	0.2
1033773	4	10	10	1.0	0.5
1033774	4	10	10	0.4	0.6
1033775	4	10	10	1.0	0.5
1033776	4	10	10	1.0	0.6
1033777	4	10	10	1.0	0.5
1033778	4	10	10	1.0	0.5
1033779	4	10	10	1.0	0.4
1033780	4	10	10	1.0	0.7
1033781	4	10	10	1.0	0.6
1033782	4	10	10	0.6	0.7
1033783	4	10	10	1.0	0.8
1033784	4	10	10	1.0	0.5
1033785	4	10	10	1.0	0.4
1033786	4	10	10	1.0	0.4
1033787	4	10	10	0.6	0.3
1033788	4	10	10	1.0	0.7
1033789	4	10	10	1.0	0.7
1033790	4	10	10	1.0	0.6
1033791	4	10	10	1.0	0.4
1033792	4	10	10	0.6	0.7
1033793	4	10	10	1.0	0.4
1033794	4	10	10	0.6	0.5
1033795	4	10	10	1.0	0.3
1033796	4	10	10	1.0	0.5
1033797	4	10	10	1.0	0.4
1033798	4	10	10	1.0	0.4
1033799	4	10	10	0.6	0.4
1033800	4	10	10	1.0	0.5
1033801	4	10	10	1.0	0.4
1033802	4	10	10	1.0	0.6
1033803	4	10	10	1.0	0.5
1033804	4	10	10	1.0	0.7
1033805	4	10	10	0.6	0.8
1033806	4	10	10	1.0	0.4
1033807	4	10	10	1.0	0.5
1033808	4	10	10	1.0	0.6
1033809	4	10	10	1.0	0.2
1033810	4	10	10	0.6	0.6
1033811	4	10	10	1.0	0.5
1033812	4	10	10	1.0	0.5
1033813	4	10	10	1.0	0.5
1033814	4	10	10	0.4	0.6
1033815	4	10	10	1.0	0.5
1033816	4	10	10	1.0	0.4
1033817	4	10	10	1.0	0.3
1033818	4	10	10	1.0	0.5
1033819	4	10	10	1.0	0.7
1033820	4	10	10	0.6	0.5
1033821	4	10	10	1.0	0.4
1033822	4	10	10	1.0	0.4
1033823	4	10	10	1.0	0.6
1033824	4	10	10	1.0	0.5
1033825	4	10	10	1.0	0.6
1033826	4	10	10	1.0	0.3
1033827	4	10	10	1.0	0.6
1033828	4	10	10	1.0	0.6
1033829	4	10	10	1.0	0.7
1033830	4	10	10	1.0	0.7
1033831	4	10	10	0.6	0.6
1033832	4	10	10	1.0	0.4
1033833	4	10	10	1.0	0.4
1033834	4	10	10	1.0	0.5
1033835	4	10	10	0.4	0.7
1033836	4	10	10	1.0	0.6
1033837	4	10	10	1.0	0.6
1033838	4	10	10	1.0	0.3
1033839	4	10	10	1.0	0.3
1033840	4	10	10	1.0	0.5
1033841	4	10	10	1.0	0.5
1033842	4	10	10	1.0	0.5
1033843	4	10	10	1.0	0.4
1033844	4	10	10	1.0	0.5
1033845	4	10	10	1.0	0.5
1033846	4	10	10	1.0	0.4
1033847	4	10	10	1.0	0.6
1033848	4	10	10	1.0	0.6
1033849	4	10	10	1.0	0.4
1033850	4	10	10	1.0	0.5
1033851	4	10	10	1.0	0.6
1033852	4	10	10	1.0	0.8
1033853	4	10	10	0.4	0.6
1033854	4	10	10	1.0	0.5
1033855	4	10	10	1.0	0.4
1033856	4	10	10	0.6	0.6
1033857	4	10	10	1.0	0.4
1033858	4	10	10	1.0	0.7
1033859	4	10	10	1.0	0.3
1033860	4	10	10	1.0	0.4
1033861	4	10	10	0.6	0.5
1033862	4	10	10	0.6	0.7
1033863	4	10	10	1.0	0.5
1033864	4	10	10	1.0	0.4
1033865	4	10	10	1.0	0.6
1033866	4	10	10	1.0	0.3
1033867	4	10	10	1.0	0.4
1033868	4	10	10	1.0	0.7
1033869	4	10	10	1.0	0.6
1033870	4	10	10	1.0	0.3
1033871	4	10	10	1.0	0.5
1033872	4	10	10	1.0	0.6
1033873	4	10	10	0.6	0.6
1033874	4	10	10	1.0	0.7
1033875	4	10	10	1.0	0.3
1033876	4	10	10	1.0	0.6
1033877	4	10	10	1.0	0.2
1033878	4	10	10	1.0	0.4
1033879	4	10	10	1.0	0.5
1033880	4	10	10	0.6	0.8
1033881	4	10	10	1.0	0.5
1033882	4	10	10	1.0	0.6
1033883	4	10	10	1.0	0.4
1033884	4	10	10	1.0	0.7
1033885	4	10	10	1.0	0.3
1033886	4	10	10	1.0	0.6
1033887	4	10	10	1.0	0.5
1033888	4	10	10	1.0	0.7
1033889	4	10	10	1.0	0.6
1033890	4	10	10	1.0	0.7
1033891	4	10	10	1.0	0.4
1033892	4	10	10	1.0	0.7
1033893	4	10	10	1.0	0.6
1033894	4	10	10	1.0	0.7
1033895	4	10	10	1.0	0.7
1033896	4	10	10	1.0	0.6
1033897	4	10	10	1.0	0.5
1033898	4	10	10	1.0	0.6
1033899	4	10	10	1.0	0.6
1033900	4	10	10	1.0	0.4
1033901	4	10	10	1.0	0.7
1033902	4	10	10	1.0	0.6
1033903	4	10	10	1.0	0.4
1033904	4	10	10	1.0	0.2
1033905	4	10	10	0.6	0.7
1033906	4	10	10	1.0	0.5
1033907	4	10	10	1.0	0.5
1033908	4	10	10	0.4	0.6
1033909	4	10	10	1.0	0.3
1033910	4	10	10	1.0	0.6
1033911	4	10	10	1.0	0.6
1033912	4	10	10	1.0	0.5
1033913	4	10	10	1.0	0.6
1033914	4	10	10	1.0	0.6
1033915	4	10	10	1.0	0.6
1033916	4	10	10	1.0	0.5
1033917	4	10	10	1.0	0.6
1033918	4	10	10	1.0	0.6
1033919	4	10	10	0.6	0.7
1033920	4	10	10	1.0	0.7
1033921	4	10	10	1.0	0.5
1033922	4	10	10	1.0	0.4
1033923	4	10	10	1.0	0.5
1033924	4	10	10	1.0	0.5
1033925	4	10	10	0.6	0.9
1033926	4	10	10	1.0	0.8
1033927	4	10	10	1.0	0.6
1033928	4	10	10	1.0	0.5
1033929	4	10	10	1.0	0.4
1033930	4	10	10	1.0	0.4
1033931	4	10	10	1.0	0.7
1033932	4	10	10	1.0	0.5
1033933	4	10	10	1.0	0.6
1033934	4	10	10	1.0	0.7
1033935	4	10	10	1.0	0.7
1033936	4	10	10	1.0	0.6
1033937	4	10	10	1.0	0.6
1033938	4	10	10	1.0	0.5
1033939	4	10	10	1.0	0.7
1033940	4	10	10	0.8	0.5
1033941	4	10	10	1.0	0.4
1033942	4	10	10	1.0	0.4
1033943	4	10	10	0.6	0.7
1033944	4	10	10	1.0	0.7
1033945	4	10	10	1.0	0.5
1033946	4	10	10	1.0	0.5
1033947	4	10	10	1.0	0.4
1033948	4	10	10	1.0	0.3
1033949	4	10	10	1.0	0.4
1033950	4	10	10	1.0	0.4
1033951	4	10	10	1.0	0.2
1033952	4	10	10	1.0	0.4
1033953	4	10	10	1.0	0.7
1033954	4	10	10	0.6	0.6
1033955	4	10	10	1.0	0.5
1033956	4	10	10	1.0	0.4
1033957	4	10	10	1.0	0.7
1033958	4	10	10	1.0	0.2
1033959	4	10	10	0.8	0.5
1033960	4	10	10	1.0	0.4
1033961	4	10	10	1.0	0.5
1033962	4	10	10	1.0	0.4
1033963	4	10	10	1.0	0.8
1033964	4	10	10	1.0	0.5
1033965	4	10	10	1.0	0.5
1033966	4	10	10	1.0	0.4
1033967	4	10	10	1.0	0.5
1033968	4	10	10	1.0	0.5
1033969	4	10	10	0.4	0.6
1033970	4	10	10	1.0	0.8
1033971	4	10	10	1.0	0.3
1033972	4	10	10	0.6	0.4
1033973	4	10	10	1.0	0.5
1033974	4	10	10	1.0	0.5
1033975	4	10	10	1.0	0.6
1033976	4	10	10	1.0	0.7
1033977	4	10	10	1.0	0.3
1033978	4	10	10	1.0	0.5
1033979	4	10	10	1.0	0.0
1033980	4	10	10	1.0	0.6
1033981	4	10	10	0.6	0.6
1033982	4	10	10	1.0	0.5
1033983	4	10	10	1.0	0.4
1033984	4	10	10	1.0	0.5
1033985	4	10	10	1.0	0.5
1033986	4	10	10	1.0	0.5
1033987	4	10	10	1.0	0.5
1033988	4	10	10	0.8	0.6
1033989	4	10	10	1.0	0.4
1033990	4	10	10	1.0	0.5
1033991	4	10	10	1.0	0.9
1033992	4	10	10	1.0	0.5
1033993	4	10	10	1.0	0.6
1033994	4	10	10	1.0	0.3
1033995	4	10	10	1.0	0.6
1033996	4	10	10	1.0	0.3
1033997	4	10	10	0.6	0.7
1033998	4	10	10	1.0	0.1
1033999	4	10	10	1.0	0.2
1034000	4	10	10	1.0	0.5
1034001	4	10	10	0.6	0.7
1034002	4	10	10	1.0	0.7
1034003	4	10	10	1.0	0.6
1034004	4	10	10	1.0	0.6
1034005	4	10	10	1.0	0.6
1034006	4	10	10	1.0	0.5
1034007	4	10	10	1.0	0.5
1034008	4	10	10	1.0	0.5
1034009	4	10	10	1.0	0.0
1034010	4	10	10	1.0	0.5
1034011	4	10	10	1.0	0.4
1034012	4	10	10	1.0	0.7
1034013	4	10	10	0.6	0.7
1034014	4	10	10	1.0	0.5
1034015	4	10	10	1.0	0.3
1034016	4	10	10	1.0	0.3
1034017	4	10	10	1.0	0.3
1034018	4	10	10	1.0	0.3
1034019	4	10	10	1.0	0.6
1034020	4	10	10	0.6	0.6
1034021	4	10	10	1.0	0.5
1034022	4	10	10	1.0	0.4
1034023	4	10	10	1.0	0.4
1034024	4	10	10	1.0	0.4
1034025	4	10	10	1.0	0.4
1034026	4	10	10	1.0	0.5
1034027	4	10	10	1.0	0.6
1034028	4	10	10	0.6	0.7
1034029	4	10	10	1.0	0.4
1034030	4	10	10	1.0	0.3
1034031	4	10	10	1.0	0.4
1034032	4	10	10	1.0	0.5
1034033	4	10	10	1.0	0.6
1034034	4	10	10	1.0	0.8
1034035	4	10	10	1.0	0.6
1034036	4	10	10	1.0	0.4
1034037	4	10	10	1.0	0.5
1034038	4	10	10	1.0	0.8
1034039	4	10	10	1.0	0.6
1034040	4	10	10	1.0	0.6
1034041	4	10	10	1.0	0.5
1034042	4	10	10	1.0	0.4
1034043	4	10	10	1.0	0.4
1034044	4	10	10	1.0	0.6
1034045	4	10	10	1.0	0.6
1034046	4	10	10	0.8	0.7
1034047	4	10	10	1.0	0.3
1034048	4	10	10	1.0	0.5
1034049	4	10	10	1.0	0.5
1034050	4	10	10	1.0	0.6
1034051	4	10	10	1.0	0.5
1034052	4	10	10	1.0	0.2
1034053	4	10	10	1.0	0.5
1034054	4	10	10	1.0	0.1
1034055	4	10	10	1.0	0.5
1034056	4	10	10	1.0	0.6
1034057	4	10	10	1.0	0.4
1034058	4	10	10	1.0	0.5
1034059	4	10	10	1.0	0.2
1034060	4	10	10	1.0	0.5
1034061	4	10	10	1.0	0.4
1034062	4	10	10	0.6	0.8
1034063	4	10	10	0.6	0.6
1034064	4	10	10	1.0	0.5
1034065	4	10	10	1.0	0.2
1034066	4	10	10	1.0	0.7
1034067	4	10	10	1.0	0.6
1034068	4	10	10	1.0	0.6
1034069	4	10	10	1.0	0.7
1034070	4	10	10	1.0	0.4
1034071	4	10	10	1.0	0.4
1034072	4	10	10	1.0	0.6
1034073	4	10	10	0.6	0.7
1034074	4	10	10	1.0	0.7
1034075	4	10	10	1.0	0.5
1034076	4	10	10	1.0	0.8
1034077	4	10	10	1.0	0.8
1034078	4	10	10	1.0	0.4
1034079	4	10	10	1.0	0.4
1034080	4	10	10	1.0	0.7
1034081	4	10	10	1.0	0.7
1034082	4	10	10	1.0	0.5
1034083	4	10	10	1.0	0.6
1034084	4	10	10	0.6	0.6
1034085	4	10	10	1.0	0.2
1034086	4	10	10	0.4	0.4
1034087	4	10	10	0.6	0.6
1034088	4	10	10	1.0	0.4
1034089	4	10	10	1.0	0.4
1034090	4	10	10	1.0	0.5
1034091	4	10	10	0.6	0.6
1034092	4	10	10	0.8	0.5
1034093	4	10	10	0.4	0.7
1034094	4	10	10	1.0	0.4
1034095	4	10	10	1.0	0.5
1034096	4	10	10	1.0	0.5
1034097	4	10	10	1.0	0.4
1034098	4	10	10	0.8	0.7
1034099	4	10	10	1.0	0.5
1034100	4	10	10	0.6	0.6
1034101	4	10	10	1.0	0.4
1034102	4	10	10	1.0	0.5
1034103	4	10	10	1.0	0.5
1034104	4	10	10	1.0	0.5
1034105	4	10	10	0.6	0.7
1034106	4	10	10	0.6	0.6
1034107	4	10	10	1.0	0.4
1034108	4	10	10	1.0	0.4
1034109	4	10	10	0.6	0.8
1034110	4	10	10	1.0	0.5
1034111	4	10	10	1.0	0.4
1034112	4	10	10	1.0	0.4
1034113	4	10	10	1.0	0.5
1034114	4	10	10	1.0	0.7
1034115	4	10	10	1.0	0.5
1034116	4	10	10	0.6	0.8
1034117	4	10	10	1.0	0.7
1034118	4	10	10	1.0	0.8
1034119	4	10	10	1.0	0.5
1034120	4	10	10	1.0	0.6
1034121	4	10	10	1.0	0.6
1034122	4	10	10	1.0	0.5
1034123	4	10	10	1.0	0.7
1034124	4	10	10	1.0	0.3
1034125	4	10	10	0.4	0.7
1034126	4	10	10	0.6	0.7
1034127	4	10	10	1.0	0.6
1034128	4	10	10	1.0	0.5
1034129	4	10	10	1.0	0.6
1034130	4	10	10	1.0	0.3
1034131	4	10	10	1.0	0.4
1034132	4	10	10	0.6	0.6
1034133	4	10	10	1.0	0.4
1034134	4	10	10	0.6	0.7
1034135	4	10	10	1.0	0.5
1034136	4	10	10	1.0	0.4
1034137	4	10	10	1.0	0.8
1034138	4	10	10	1.0	0.4
1034139	4	10	10	1.0	0.6
1034140	4	10	10	1.0	0.6
1034141	4	10	10	1.0	0.4
1034142	4	10	10	1.0	0.3
1034143	4	10	10	1.0	0.5
1034144	4	10	10	0.8	0.6
1034145	4	10	10	1.0	0.5
1034146	4	10	10	1.0	0.7
1034147	4	10	10	1.0	0.3
1034148	4	10	10	1.0	0.5
1034149	4	10	10	1.0	0.4
1034150	4	10	10	1.0	0.5
1034151	4	10	10	1.0	0.5
1034152	4	10	10	1.0	0.5
1034153	4	10	10	1.0	0.4
1034154	4	10	10	0.6	0.6
1034155	4	10	10	0.6	0.9
1034156	4	10	10	1.0	0.8
1034157	4	10	10	1.0	0.4
1034158	4	10	10	1.0	0.5
1034159	4	10	10	1.0	0.2
1034160	4	10	10	1.0	0.3
1034161	4	10	10	1.0	0.5
1034162	4	10	10	1.0	0.5
1034163	4	10	10	1.0	0.6
1034164	4	10	10	1.0	0.4
1034165	4	10	10	1.0	0.1
1034166	4	10	10	1.0	0.5
1034167	4	10	10	1.0	0.2
1034168	4	10	10	1.0	0.6
1034169	4	10	10	1.0	0.5
1034170	4	10	10	1.0	0.5
1034171	4	10	10	1.0	0.1
1034172	4	10	10	1.0	0.5
1034173	4	10	10	1.0	0.6
1034174	4	10	10	1.0	0.4
1034175	4	10	10	1.0	0.2
1034176	4	10	10	1.0	0.2
1034177	4	10	10	1.0	0.5
1034178	4	10	10	1.0	0.3
1034179	4	10	10	1.0	0.7
1034180	4	10	10	1.0	0.4
1034181	4	10	10	1.0	0.3
1034182	4	10	10	1.0	0.5
1034183	4	10	10	1.0	0.7
1034184	4	10	10	1.0	0.4
1034185	4	10	10	1.0	0.7
1034186	4	10	10	1.0	0.4
1034187	4	10	10	1.0	0.7
1034188	4	10	10	0.6	0.6
1034189	4	10	10	1.0	0.3
1034190	4	10	10	1.0	0.5
1034191	4	10	10	1.0	0.3
1034192	4	10	10	1.0	0.5
1034193	4	10	10	1.0	0.3
1034194	4	10	10	1.0	0.6
1034195	4	10	10	1.0	0.4
1034196	4	10	10	1.0	0.5
1034197	4	10	10	1.0	0.6
1034198	4	10	10	1.0	0.5
1034199	4	10	10	1.0	0.5
1034200	4	10	10	0.6	0.4
1034201	4	10	10	1.0	0.4
1034202	4	10	10	1.0	0.3
1034203	4	10	10	1.0	0.4
1034204	4	10	10	1.0	0.3
1034205	4	10	10	1.0	0.8
1034206	4	10	10	1.0	0.3
1034207	4	10	10	1.0	0.4
1034208	4	10	10	1.0	0.3
1034209	4	10	10	1.0	0.7
1034210	4	10	10	1.0	0.4
1034211	4	10	10	1.0	0.3
1034212	4	10	10	0.6	0.9
1034213	4	10	10	1.0	0.4
1034214	4	10	10	1.0	0.4
1034215	4	10	10	1.0	0.5
1034216	4	10	10	1.0	0.4
1034217	4	10	10	1.0	0.4
1034218	4	10	10	1.0	0.4
1034219	4	10	10	1.0	0.4
1034220	4	10	10	1.0	0.4
1034221	4	10	10	1.0	0.3
1034222	4	10	10	1.0	0.6
1034223	4	10	10	1.0	0.6
1034224	4	10	10	1.0	0.2
1034225	4	10	10	1.0	0.5
1034226	4	10	10	1.0	0.6
1034227	4	10	10	1.0	0.3
1034228	4	10	10	1.0	0.4
1034229	4	10	10	1.0	0.4
1034230	4	10	10	1.0	0.3
1034231	4	10	10	1.0	0.5
1034232	4	10	10	1.0	0.5
1034233	4	10	10	1.0	0.5
1034234	4	10	10	1.0	0.7
1034235	4	10	10	0.4	0.5
1034236	4	10	10	1.0	0.4
1034237	4	10	10	1.0	0.4
1034238	4	10	10	1.0	0.2
1034239	4	10	10	1.0	0.3
1034240	4	10	10	1.0	0.9
1034241	4	10	10	1.0	0.6
1034242	4	10	10	0.4	0.4
1034243	4	10	10	1.0	0.5
1034244	4	10	10	1.0	0.6
1034245	4	10	10	1.0	0.5
1034246	4	10	10	1.0	0.6
1034247	4	10	10	1.0	0.3
1034248	4	10	10	0.6	0.5
1034249	4	10	10	1.0	0.1
1034250	4	10	10	1.0	0.5
1034251	4	10	10	1.0	0.6
1034252	4	10	10	1.0	0.6
1034253	4	10	10	1.0	0.5
1034254	4	10	10	1.0	0.6
1034255	4	10	10	1.0	0.6
1034256	4	10	10	1.0	0.2
1034257	4	10	10	1.0	0.3
1034258	4	10	10	1.0	0.3
1034259	4	10	10	1.0	0.5
1034260	4	10	10	1.0	0.5
1034261	4	10	10	1.0	0.5
1034262	4	10	10	1.0	0.5
1034263	4	10	10	1.0	0.5
1034264	4	10	10	1.0	0.4
1034265	4	10	10	1.0	0.6
1034266	4	10	10	0.6	0.8
1034267	4	10	10	1.0	0.5
1034268	4	10	10	1.0	0.7
1034269	4	10	10	1.0	0.5
1034270	4	10	10	1.0	0.4
1034271	4	10	10	1.0	0.5
1034272	4	10	10	1.0	0.4
1034273	4	10	10	1.0	0.4
1034274	4	10	10	1.0	0.7
1034275	4	10	10	1.0	0.6
1034276	4	10	10	1.0	0.2
1034277	4	10	10	1.0	0.5
1034278	4	10	10	1.0	0.4
1034279	4	10	10	1.0	0.6
1034280	4	10	10	1.0	0.6
1034281	4	10	10	1.0	0.7
1034282	4	10	10	0.6	0.5
1034283	4	10	10	1.0	0.8
1034284	4	10	10	1.0	0.6
1034285	4	10	10	1.0	0.5
1034286	4	10	10	1.0	0.4
1034287	4	10	10	1.0	0.5
1034288	4	10	10	0.6	0.8
1034289	4	10	10	1.0	0.7
1034290	4	10	10	1.0	0.6
1034291	4	10	10	1.0	0.6
1034292	4	10	10	1.0	0.6
1034293	4	10	10	0.4	0.8
1034294	4	10	10	1.0	0.5
1034295	4	10	10	1.0	0.7
1034296	4	10	10	1.0	0.5
1034297	4	10	10	1.0	0.6
1034298	4	10	10	1.0	0.5
1034299	4	10	10	1.0	0.1
1034300	4	10	10	1.0	0.4
1034301	4	10	10	0.4	0.7
1034302	4	10	10	1.0	0.5
1034303	4	10	10	0.8	0.6
1034304	4	10	10	1.0	0.4
1034305	4	10	10	1.0	0.5
1034306	4	10	10	1.0	0.3
1034307	4	10	10	1.0	0.5
1034308	4	10	10	1.0	0.8
1034309	4	10	10	0.6	0.7
1034310	4	10	10	1.0	0.6
1034311	4	10	10	1.0	0.5
1034312	4	10	10	1.0	0.5
1034313	4	10	10	1.0	0.6
1034314	4	10	10	1.0	0.2
1034315	4	10	10	1.0	0.2
1034316	4	10	10	0.6	0.5
1034317	4	10	10	1.0	0.7
1034318	4	10	10	1.0	0.3
1034319	4	10	10	1.0	0.5
1034320	4	10	10	1.0	0.6
1034321	4	10	10	1.0	0.4
1034322	4	10	10	1.0	0.2
1034323	4	10	10	0.6	0.5
1034324	4	10	10	1.0	0.3
1034325	4	10	10	1.0	0.4
1034326	4	10	10	0.6	0.7
1034327	4	10	10	1.0	0.5
1034328	4	10	10	1.0	0.6
1034329	4	10	10	1.0	0.4
1034330	4	10	10	1.0	0.5
1034331	4	10	10	1.0	0.7
1034332	4	10	10	1.0	0.5
1034333	4	10	10	1.0	0.4
1034334	4	10	10	1.0	0.5
1034335	4	10	10	1.0	0.9
1034336	4	10	10	1.0	0.5
1034337	4	10	10	1.0	0.6
1034338	4	10	10	1.0	0.6
1034339	4	10	10	1.0	0.3
1034340	4	10	10	1.0	0.6
1034341	4	10	10	1.0	0.4
1034342	4	10	10	1.0	0.5
1034343	4	10	10	1.0	0.3
1034344	4	10	10	1.0	0.2
1034345	4	10	10	1.0	0.5
1034346	4	10	10	1.0	0.3
1034347	4	10	10	1.0	0.5
1034348	4	10	10	1.0	0.4
1034349	4	10	10	1.0	0.3
1034350	4	10	10	0.6	0.7
1034351	4	10	10	1.0	0.5
1034352	4	10	10	0.8	0.5
1034353	4	10	10	1.0	0.7
1034354	4	10	10	1.0	0.3
1034355	4	10	10	1.0	0.5
1034356	4	10	10	1.0	0.2
1034357	4	10	10	1.0	0.6
1034358	4	10	10	1.0	0.4
1034359	4	10	10	1.0	0.7
1034360	4	10	10	1.0	0.5
1034361	4	10	10	1.0	0.4
1034362	4	10	10	1.0	0.4
1034363	4	10	10	1.0	0.7
1034364	4	10	10	1.0	0.6
1034365	4	10	10	1.0	0.5
1034366	4	10	10	1.0	0.5
1034367	4	10	10	1.0	0.2
1034368	4	10	10	1.0	0.3
1034369	4	10	10	1.0	0.6
1034370	4	10	10	1.0	0.4
1034371	4	10	10	0.6	0.7
1034372	4	10	10	1.0	0.5
1034373	4	10	10	1.0	0.4
1034374	4	10	10	1.0	0.2
1034375	4	10	10	1.0	0.4
1034376	4	10	10	1.0	0.7
1034377	4	10	10	1.0	0.7
1034378	4	10	10	1.0	0.7
1034379	4	10	10	0.4	0.5
1034380	4	10	10	1.0	0.6
1034381	4	10	10	1.0	0.4
1034382	4	10	10	1.0	0.4
1034383	4	10	10	1.0	0.6
1034384	4	10	10	0.6	0.7
1034385	4	10	10	1.0	0.6
1034386	4	10	10	1.0	0.6
1034387	4	10	10	1.0	0.5
1034388	4	10	10	1.0	0.1
1034389	4	10	10	0.6	0.7
1034390	4	10	10	1.0	0.5
1034391	4	10	10	1.0	0.1
1034392	4	10	10	1.0	0.3
1034393	4	10	10	1.0	0.4
1034394	4	10	10	1.0	0.8
1034395	4	10	10	1.0	0.4
1034396	4	10	10	1.0	0.4
1034397	4	10	10	1.0	0.4
1034398	4	10	10	1.0	0.5
1034399	4	10	10	1.0	0.3
1034400	4	10	10	1.0	0.4
1034401	4	10	10	1.0	0.3
1034402	4	10	10	1.0	0.5
1034403	4	10	10	1.0	0.6
1034404	4	10	10	1.0	0.5
1034405	4	10	10	1.0	0.3
1034406	4	10	10	1.0	0.3
1034407	4	10	10	1.0	0.7
1034408	4	10	10	1.0	0.8
1034409	4	10	10	1.0	0.6
1034410	4	10	10	1.0	0.5
1034411	4	10	10	1.0	0.5
1034412	4	10	10	1.0	0.4
1034413	4	10	10	1.0	0.2
1034414	4	10	10	1.0	0.3
1034415	4	10	10	1.0	0.3
1034416	4	10	10	1.0	0.5
1034417	4	10	10	1.0	0.4
1034418	4	10	10	0.6	0.8
1034419	4	10	10	1.0	0.6
1034420	4	10	10	1.0	0.4
1034421	4	10	10	1.0	0.5
1034422	4	10	10	1.0	0.4
1034423	4	10	10	1.0	0.6
1034424	4	10	10	1.0	0.5
1034425	4	10	10	1.0	0.3
1034426	4	10	10	1.0	0.5
1034427	4	10	10	1.0	0.7
1034428	4	10	10	0.8	0.4
1034429	4	10	10	1.0	0.6
1034430	4	10	10	1.0	0.6
1034431	4	10	10	1.0	0.3
1034432	4	10	10	1.0	0.8
1034433	4	10	10	1.0	0.4
1034434	4	10	10	1.0	0.5
1034435	4	10	10	1.0	0.2
1034436	4	10	10	1.0	0.4
1034437	4	10	10	1.0	0.4
1034438	4	10	10	0.6	0.8
1034439	4	10	10	1.0	0.5
1034440	4	10	10	1.0	0.5
1034441	4	10	10	1.0	0.5
1034442	4	10	10	1.0	0.4
1034443	4	10	10	1.0	0.3
1034444	4	10	10	1.0	0.3
1034445	4	10	10	1.0	0.4
1034446	4	10	10	1.0	0.5
1034447	4	10	10	1.0	0.4
1034448	4	10	10	1.0	0.6
1034449	4	10	10	1.0	0.4
1034450	4	10	10	1.0	0.4
1034451	4	10	10	1.0	0.5
1034452	4	10	10	1.0	0.5
1034453	4	10	10	1.0	0.4
1034454	4	10	10	1.0	0.6
1034455	4	10	10	1.0	0.6
1034456	4	10	10	1.0	0.6
1034457	4	10	10	1.0	0.6
1034458	4	10	10	1.0	0.5
1034459	4	10	10	1.0	0.4
1034460	4	10	10	1.0	0.1
1034461	4	10	10	1.0	0.9
1034462	4	10	10	1.0	0.4
1034463	4	10	10	1.0	0.8
1034464	4	10	10	0.6	0.6
1034465	4	10	10	1.0	0.4
1034466	4	10	10	1.0	0.6
1034467	4	10	10	1.0	0.3
1034468	4	10	10	1.0	0.5
1034469	4	10	10	1.0	0.4
1034470	4	10	10	1.0	0.6
1034471	4	10	10	1.0	0.4
1034472	4	10	10	1.0	0.6
1034473	4	10	10	1.0	0.4
1034474	4	10	10	1.0	0.6
1034475	4	10	10	1.0	0.7
1034476	4	10	10	1.0	0.5
1034477	4	10	10	1.0	0.4
1034478	4	10	10	0.6	0.8
1034479	4	10	10	0.8	0.7
1034480	4	10	10	1.0	0.0
1034481	4	10	10	1.0	0.6
1034482	4	10	10	1.0	0.6
1034483	4	10	10	1.0	0.8
1034484	4	10	10	1.0	0.7
1034485	4	10	10	1.0	0.4
1034486	4	10	10	1.0	0.5
1034487	4	10	10	1.0	0.5
1034488	4	10	10	1.0	0.4
1034489	4	10	10	1.0	0.6
1034490	4	10	10	1.0	0.4
1034491	4	10	10	1.0	0.2
1034492	4	10	10	0.6	0.8
1034493	4	10	10	1.0	0.4
1034494	4	10	10	1.0	0.4
1034495	4	10	10	1.0	0.4
1034496	4	10	10	1.0	0.3
1034497	4	10	10	1.0	0.5
1034498	4	10	10	1.0	0.4
1034499	4	10	10	1.0	0.3
1034500	4	10	10	1.0	0.7
1034501	4	10	10	1.0	0.8
1034502	4	10	10	1.0	0.6
1034503	4	10	10	1.0	0.6
1034504	4	10	10	1.0	0.4
1034505	4	10	10	1.0	0.1
1034506	4	10	10	1.0	0.2
1034507	4	10	10	1.0	0.4
1034508	4	10	10	1.0	0.5
1034509	4	10	10	1.0	0.4
1034510	4	10	10	1.0	0.3
1034511	4	10	10	1.0	0.6
1034512	4	10	10	1.0	0.6
1034513	4	10	10	0.6	0.6
1034514	4	10	10	1.0	0.5
1034515	4	10	10	1.0	0.6
1034516	4	10	10	1.0	0.3
1034517	4	10	10	1.0	0.4
1034518	4	10	10	1.0	0.4
1034519	4	10	10	1.0	0.6
1034520	4	10	10	1.0	0.5
1034521	4	10	10	0.6	0.7
1034522	4	10	10	1.0	0.6
1034523	4	10	10	1.0	0.7
1034524	4	10	10	1.0	0.3
1034525	4	10	10	1.0	0.4
1034526	4	10	10	0.6	0.5
1034527	4	10	10	1.0	0.4
1034528	4	10	10	1.0	0.5
1034529	4	10	10	1.0	0.5
1034530	4	10	10	1.0	0.4
1034531	4	10	10	1.0	0.6
1034532	4	10	10	1.0	0.5
1034533	4	10	10	1.0	0.4
1034534	4	10	10	1.0	0.4
1034535	4	10	10	1.0	0.6
1034536	4	10	10	1.0	0.7
1034537	4	10	10	1.0	0.6
1034538	4	10	10	1.0	0.6
1034539	4	10	10	1.0	0.7
1034540	4	10	10	1.0	0.2
1034541	4	10	10	1.0	0.6
1034542	4	10	10	1.0	0.2
1034543	4	10	10	1.0	0.5
1034544	4	10	10	0.6	0.6
1034545	4	10	10	1.0	0.4
1034546	4	10	10	1.0	0.5
1034547	4	10	10	1.0	0.3
1034548	4	10	10	1.0	0.2
1034549	4	10	10	1.0	0.4
1034550	4	10	10	1.0	0.6
1034551	4	10	10	1.0	0.8
1034552	4	10	10	1.0	0.3
1034553	4	10	10	0.6	0.8
1034554	4	10	10	1.0	0.4
1034555	4	10	10	1.0	0.6
1034556	4	10	10	1.0	0.2
1034557	4	10	10	1.0	0.5
1034558	4	10	10	1.0	0.6
1034559	4	10	10	1.0	0.5
1034560	4	10	10	1.0	0.5
1034561	4	10	10	1.0	0.1
1034562	4	10	10	0.8	0.5
1034563	4	10	10	0.6	0.4
1034564	4	10	10	1.0	0.6
1034565	4	10	10	1.0	0.6
1034566	4	10	10	1.0	0.5
1034567	4	10	10	1.0	0.5
1034568	4	10	10	1.0	0.2
1034569	4	10	10	1.0	0.6
1034570	4	10	10	1.0	0.6
1034571	4	10	10	1.0	0.3
1034572	4	10	10	1.0	0.5
1034573	4	10	10	1.0	0.6
1034574	4	10	10	1.0	0.3
1034575	4	10	10	1.0	0.4
1034576	4	10	10	1.0	0.2
1034577	4	10	10	1.0	0.5
1034578	4	10	10	1.0	0.8
1034579	4	10	10	1.0	0.6
1034580	4	10	10	1.0	0.7
1034581	4	10	10	1.0	0.7
1034582	4	10	10	1.0	0.7
1034583	4	10	10	1.0	0.5
1034584	4	10	10	1.0	0.6
1034585	4	10	10	0.6	0.4
1034586	4	10	10	0.6	0.6
1034587	4	10	10	1.0	0.6
1034588	4	10	10	1.0	0.6
1034589	4	10	10	1.0	0.5
1034590	4	10	10	1.0	0.7
1034591	4	10	10	1.0	0.5
1034592	4	10	10	1.0	0.5
1034593	4	10	10	1.0	0.4
1034594	4	10	10	1.0	0.5
1034595	4	10	10	1.0	0.5
1034596	4	10	10	1.0	0.5
1034597	4	10	10	1.0	0.4
1034598	4	10	10	1.0	0.7
1034599	4	10	10	1.0	0.7
1034600	4	10	10	1.0	0.3
1034601	4	10	10	1.0	0.6
1034602	4	10	10	1.0	0.8
1034603	4	10	10	1.0	0.6
1034604	4	10	10	1.0	0.3
1034605	4	10	10	1.0	0.4
1034606	4	10	10	1.0	0.5
1034607	4	10	10	1.0	0.6
1034608	4	10	10	1.0	0.5
1034609	4	10	10	1.0	0.5
1034610	4	10	10	1.0	0.3
1034611	4	10	10	1.0	0.4
1034612	4	10	10	1.0	0.6
1034613	4	10	10	1.0	0.3
1034614	4	10	10	1.0	0.2
1034615	4	10	10	1.0	0.4
1034616	4	10	10	1.0	0.5
1034617	4	10	10	1.0	0.8
1034618	4	10	10	1.0	0.6
1034619	4	10	10	0.6	0.4
1034620	4	10	10	0.4	0.6
1034621	4	10	10	1.0	0.5
1034622	4	10	10	1.0	0.4
1034623	4	10	10	1.0	0.6
1034624	4	10	10	1.0	0.3
1034625	4	10	10	1.0	0.6
1034626	4	10	10	0.4	0.4
1034627	4	10	10	1.0	0.5
1034628	4	10	10	1.0	0.2
1034629	4	10	10	1.0	0.4
1034630	4	10	10	1.0	0.5
1034631	4	10	10	1.0	0.6
1034632	4	10	10	1.0	0.5
1034633	4	10	10	1.0	0.4
1034634	4	10	10	1.0	0.4
1034635	4	10	10	0.6	0.5
1034636	4	10	10	1.0	0.5
1034637	4	10	10	1.0	0.7
1034638	4	10	10	1.0	0.6
1034639	4	10	10	1.0	0.5
1034640	4	10	10	1.0	0.3
1034641	4	10	10	0.6	0.8
1034642	4	10	10	1.0	0.6
1034643	4	10	10	1.0	0.4
1034644	4	10	10	1.0	0.6
1034645	4	10	10	1.0	0.8
1034646	4	10	10	1.0	0.5
1034647	4	10	10	1.0	0.6
1034648	4	10	10	1.0	0.2
1034649	4	10	10	1.0	0.6
1034650	4	10	10	1.0	0.5
1034651	4	10	10	1.0	0.6
1034652	4	10	10	1.0	0.7
1034653	4	10	10	1.0	0.5
1034654	4	10	10	1.0	0.4
1034655	4	10	10	0.4	0.6
1034656	4	10	10	1.0	0.7
1034657	4	10	10	1.0	0.3
1034658	4	10	10	1.0	0.4
1034659	4	10	10	1.0	0.5
1034660	4	10	10	1.0	0.3
1034661	4	10	10	1.0	0.3
1034662	4	10	10	1.0	0.1
1034663	4	10	10	1.0	0.7
1034664	4	10	10	1.0	0.4
1034665	4	10	10	1.0	0.4
1034666	4	10	10	0.8	0.5
1034667	4	10	10	1.0	0.4
1034668	4	10	10	1.0	0.7
1034669	4	10	10	1.0	0.5
1034670	4	10	10	1.0	0.4
1034671	4	10	10	1.0	0.4
1034672	4	10	10	1.0	0.4
1034673	4	10	10	1.0	0.5
1034674	4	10	10	1.0	0.7
1034675	4	10	10	0.6	0.7
1034676	4	10	10	0.6	0.5
1034677	4	10	10	1.0	0.4
1034678	4	10	10	1.0	0.6
1034679	4	10	10	1.0	0.6
1034680	4	10	10	1.0	0.4
1034681	4	10	10	1.0	0.3
1034682	4	10	10	1.0	0.6
1034683	4	10	10	1.0	0.4
1034684	4	10	10	1.0	0.3
1034685	4	10	10	1.0	0.7
1034686	4	10	10	0.6	0.8
1034687	4	10	10	1.0	0.4
1034688	4	10	10	0.6	0.8
1034689	4	10	10	1.0	0.5
1034690	4	10	10	0.6	0.6
1034691	4	10	10	1.0	0.6
1034692	4	10	10	1.0	0.3
1034693	4	10	10	1.0	0.3
1034694	4	10	10	1.0	0.7
1034695	4	10	10	1.0	0.5
1034696	4	10	10	1.0	0.5
1034697	4	10	10	1.0	0.4
1034698	4	10	10	1.0	0.5
1034699	4	10	10	1.0	0.4
1034700	4	10	10	0.6	0.5
1034701	4	10	10	1.0	0.5
1034702	4	10	10	1.0	0.5
1034703	4	10	10	0.6	0.7
1034704	4	10	10	1.0	0.4
1034705	4	10	10	1.0	0.7
1034706	4	10	10	1.0	0.5
1034707	4	10	10	0.6	0.6
1034708	4	10	10	1.0	0.4
1034709	4	10	10	1.0	0.4
1034710	4	10	10	1.0	0.5
1034711	4	10	10	1.0	0.5
1034712	4	10	10	1.0	0.4
1034713	4	10	10	1.0	0.5
1034714	4	10	10	1.0	0.5
1034715	4	10	10	1.0	0.5
1034716	4	10	10	1.0	0.4
1034717	4	10	10	1.0	0.4
1034718	4	10	10	1.0	0.5
1034719	4	10	10	1.0	0.4
1034720	4	10	10	1.0	0.6
1034721	4	10	10	1.0	0.6
1034722	4	10	10	1.0	0.4
1034723	4	10	10	1.0	0.4
1034724	4	10	10	1.0	0.5
1034725	4	10	10	1.0	0.4
1034726	4	10	10	1.0	0.5
1034727	4	10	10	1.0	0.7
1034728	4	10	10	1.0	0.3
1034729	4	10	10	1.0	0.5
1034730	4	10	10	1.0	0.8
1034731	4	10	10	1.0	0.7
1034732	4	10	10	1.0	0.5
1034733	4	10	10	1.0	0.4
1034734	4	10	10	1.0	0.6
1034735	4	10	10	1.0	0.5
1034736	4	10	10	1.0	0.6
1034737	4	10	10	1.0	0.6
1034738	4	10	10	1.0	0.3
1034739	4	10	10	1.0	0.5
1034740	4	10	10	0.4	1.0
1034741	4	10	10	0.6	0.6
1034742	4	10	10	1.0	0.6
1034743	4	10	10	1.0	0.5
1034744	4	10	10	1.0	0.6
1034745	4	10	10	1.0	0.7
1034746	4	10	10	1.0	0.0
1034747	4	10	10	0.6	0.6
1034748	4	10	10	1.0	0.4
1034749	4	10	10	1.0	0.5
1034750	4	10	10	1.0	0.4
1034751	4	10	10	1.0	0.3
1034752	4	10	10	1.0	0.7
1034753	4	10	10	1.0	0.5
1034754	4	10	10	1.0	0.3
1034755	4	10	10	1.0	0.3
1034756	4	10	10	1.0	0.5
1034757	4	10	10	0.4	0.5
1034758	4	10	10	1.0	0.3
1034759	4	10	10	1.0	0.6
1034760	4	10	10	1.0	0.5
1034761	4	10	10	1.0	0.2
1034762	4	10	10	1.0	0.7
1034763	4	10	10	0.6	0.7
1034764	4	10	10	1.0	0.6
1034765	4	10	10	1.0	0.6
1034766	4	10	10	0.6	0.5
1034767	4	10	10	1.0	0.6
1034768	4	10	10	0.6	0.8
1034769	4	10	10	1.0	0.2
1034770	4	10	10	1.0	0.5
1034771	4	10	10	1.0	0.3
1034772	4	10	10	1.0	0.3
1034773	4	10	10	1.0	0.7
1034774	4	10	10	0.6	0.7
1034775	4	10	10	1.0	0.4
1034776	4	10	10	1.0	0.6
1034777	4	10	10	1.0	0.4
1034778	4	10	10	1.0	0.5
1034779	4	10	10	1.0	0.7
1034780	4	10	10	1.0	0.6
1034781	4	10	10	1.0	0.5
1034782	4	10	10	1.0	0.5
1034783	4	10	10	1.0	0.7
1034784	4	10	10	1.0	0.4
1034785	4	10	10	1.0	0.4
1034786	4	10	10	1.0	0.3
1034787	4	10	10	1.0	0.3
1034788	4	10	10	1.0	0.4
1034789	4	10	10	1.0	0.6
1034790	4	10	10	1.0	0.5
1034791	4	10	10	1.0	0.6
1034792	4	10	10	1.0	0.2
1034793	4	10	10	1.0	0.4
1034794	4	10	10	1.0	0.6
1034795	4	10	10	1.0	0.3
1034796	4	10	10	1.0	0.2
1034797	4	10	10	1.0	0.6
1034798	4	10	10	1.0	0.6
1034799	4	10	10	1.0	0.3
1034800	4	10	10	1.0	0.6
1034801	4	10	10	1.0	0.5
1034802	4	10	10	0.6	0.5
1034803	4	10	10	1.0	0.7
1034804	4	10	10	0.6	0.5
1034805	4	10	10	1.0	0.7
1034806	4	10	10	1.0	0.6
1034807	4	10	10	1.0	0.6
1034808	4	10	10	1.0	0.7
1034809	4	10	10	1.0	0.5
1034810	4	10	10	1.0	0.4
1034811	4	10	10	1.0	0.6
1034812	4	10	10	1.0	0.5
1034813	4	10	10	1.0	0.6
1034814	4	10	10	0.6	0.6
1034815	4	10	10	1.0	0.5
1034816	4	10	10	1.0	0.7
1034817	4	10	10	1.0	0.4
1034818	4	10	10	1.0	0.6
1034819	4	10	10	1.0	0.8
1034820	4	10	10	1.0	0.7
1034821	4	10	10	1.0	0.7
1034822	4	10	10	1.0	0.5
1034823	4	10	10	1.0	0.7
1034824	4	10	10	0.8	0.5
1034825	4	10	10	1.0	0.5
1034826	4	10	10	1.0	0.5
1034827	4	10	10	1.0	0.6
1034828	4	10	10	1.0	0.4
1034829	4	10	10	1.0	0.7
1034830	4	10	10	1.0	0.6
1034831	4	10	10	1.0	0.6
1034832	4	10	10	1.0	0.4
1034833	4	10	10	1.0	0.5
1034834	4	10	10	1.0	0.5
1034835	4	10	10	1.0	0.6
1034836	4	10	10	1.0	0.5
1034837	4	10	10	1.0	0.5
1034838	4	10	10	1.0	0.4
1034839	4	10	10	1.0	0.5
1034840	4	10	10	0.6	0.7
1034841	4	10	10	1.0	0.4
1034842	4	10	10	1.0	0.5
1034843	4	10	10	1.0	0.3
1034844	4	10	10	1.0	0.5
1034845	4	10	10	1.0	0.4
1034846	4	10	10	1.0	0.5
1034847	4	10	10	1.0	0.5
1034848	4	10	10	1.0	0.6
1034849	4	10	10	1.0	0.5
1034850	4	10	10	1.0	0.5
1034851	4	10	10	1.0	0.5
1034852	4	10	10	1.0	0.4
1034853	4	10	10	1.0	0.3
1034854	4	10	10	0.8	0.4
1034855	4	10	10	1.0	0.5
1034856	4	10	10	1.0	0.5
1034857	4	10	10	0.6	0.5
1034858	4	10	10	1.0	0.6
1034859	4	10	10	0.6	0.7
1034860	4	10	10	0.6	0.7
1034861	4	10	10	1.0	0.3
1034862	4	10	10	1.0	0.6
1034863	4	10	10	1.0	0.4
1034864	4	10	10	1.0	0.5
1034865	4	10	10	1.0	0.5
1034866	4	10	10	1.0	0.5
1034867	4	10	10	1.0	0.3
1034868	4	10	10	1.0	0.5
1034869	4	10	10	1.0	0.8
1034870	4	10	10	1.0	0.3
1034871	4	10	10	1.0	0.7
1034872	4	10	10	1.0	0.5
1034873	4	10	10	1.0	0.5
1034874	4	10	10	1.0	0.7
1034875	4	10	10	1.0	0.3
1034876	4	10	10	1.0	0.8
1034877	4	10	10	1.0	0.4
1034878	4	10	10	1.0	0.3
1034879	4	10	10	0.6	0.7
1034880	4	10	10	1.0	0.3
1034881	4	10	10	1.0	0.4
1034882	4	10	10	1.0	0.4
1034883	4	10	10	1.0	0.6
1034884	4	10	10	1.0	0.6
1034885	4	10	10	1.0	0.8
1034886	4	10	10	1.0	0.5
1034887	4	10	10	0.8	0.5
1034888	4	10	10	1.0	0.6
1034889	4	10	10	1.0	0.7
1034890	4	10	10	1.0	0.4
1034891	4	10	10	1.0	0.7
1034892	4	10	10	1.0	0.6
1034893	4	10	10	1.0	0.6
1034894	4	10	10	1.0	0.6
1034895	4	10	10	1.0	0.5
1034896	4	10	10	1.0	0.3
1034897	4	10	10	1.0	0.4
1034898	4	10	10	1.0	0.6
1034899	4	10	10	1.0	0.8
1034900	4	10	10	1.0	0.2
1034901	4	10	10	1.0	0.5
1034902	4	10	10	0.6	0.6
1034903	4	10	10	1.0	0.3
1034904	4	10	10	1.0	0.4
1034905	4	10	10	1.0	0.6
1034906	4	10	10	0.8	0.6
1034907	4	10	10	1.0	0.6
1034908	4	10	10	0.6	0.7
1034909	4	10	10	1.0	0.3
1034910	4	10	10	1.0	0.5
1034911	4	10	10	1.0	0.5
1034912	4	10	10	1.0	0.5
1034913	4	10	10	1.0	0.6
1034914	4	10	10	1.0	0.3
1034915	4	10	10	1.0	0.4
1034916	4	10	10	1.0	0.6
1034917	4	10	10	1.0	0.5
1034918	4	10	10	1.0	0.5
1034919	4	10	10	1.0	0.5
1034920	4	10	10	1.0	0.2
1034921	4	10	10	1.0	0.4
1034922	4	10	10	1.0	0.5
1034923	4	10	10	1.0	0.5
1034924	4	10	10	0.4	0.8
1034925	4	10	10	1.0	0.5
1034926	4	10	10	1.0	0.4
1034927	4	10	10	1.0	0.3
1034928	4	10	10	1.0	0.3
1034929	4	10	10	0.6	0.5
1034930	4	10	10	0.6	0.6
1034931	4	10	10	1.0	0.4
1034932	4	10	10	1.0	0.5
1034933	4	10	10	1.0	0.3
1034934	4	10	10	1.0	0.8
1034935	4	10	10	1.0	0.3
1034936	4	10	10	0.4	0.5
1034937	4	10	10	1.0	0.3
1034938	4	10	10	1.0	0.4
1034939	4	10	10	0.6	0.6
1034940	4	10	10	1.0	0.5
1034941	4	10	10	1.0	0.7
1034942	4	10	10	0.6	0.7
1034943	4	10	10	1.0	0.6
1034944	4	10	10	1.0	0.4
1034945	4	10	10	1.0	0.7
1034946	4	10	10	1.0	0.5
1034947	4	10	10	1.0	0.4
1034948	4	10	10	1.0	0.6
1034949	4	10	10	1.0	0.5
1034950	4	10	10	1.0	0.6
1034951	4	10	10	1.0	0.2
1034952	4	10	10	0.8	0.7
1034953	4	10	10	1.0	0.6
1034954	4	10	10	0.4	0.8
1034955	4	10	10	1.0	0.6
1034956	4	10	10	1.0	0.5
1034957	4	10	10	1.0	0.5
1034958	4	10	10	1.0	0.6
1034959	4	10	10	1.0	0.5
1034960	4	10	10	1.0	0.4
1034961	4	10	10	1.0	0.6
1034962	4	10	10	1.0	0.7
1034963	4	10	10	1.0	0.4
1034964	4	10	10	1.0	0.4
1034965	4	10	10	1.0	0.7
1034966	4	10	10	0.6	0.6
1034967	4	10	10	1.0	0.7
1034968	4	10	10	1.0	0.4
1034969	4	10	10	1.0	0.5
1034970	4	10	10	1.0	0.1
1034971	4	10	10	0.4	0.8
1034972	4	10	10	1.0	0.6
1034973	4	10	10	1.0	0.5
1034974	4	10	10	1.0	0.8
1034975	4	10	10	1.0	0.6
1034976	4	10	10	1.0	0.3
1034977	4	10	10	1.0	0.3
1034978	4	10	10	1.0	0.5
1034979	4	10	10	1.0	0.4
1034980	4	10	10	1.0	0.5
1034981	4	10	10	1.0	0.5
1034982	4	10	10	1.0	0.4
1034983	4	10	10	1.0	0.6
1034984	4	10	10	1.0	0.8
1034985	4	10	10	1.0	0.7
1034986	4	10	10	1.0	0.6
1034987	4	10	10	1.0	0.5
1034988	4	10	10	1.0	0.4
1034989	4	10	10	1.0	0.5
1034990	4	10	10	1.0	0.5
1034991	4	10	10	0.6	0.6
1034992	4	10	10	1.0	0.5
1034993	4	10	10	1.0	0.5
1034994	4	10	10	1.0	0.3
1034995	4	10	10	1.0	0.5
1034996	4	10	10	1.0	0.5
1034997	4	10	10	1.0	0.6
1034998	4	10	10	1.0	0.3
1034999	4	10	10	1.0	0.6
1035000	4	10	10	1.0	0.6
1035001	4	10	10	1.0	0.3
1035002	4	10	10	0.4	0.8
1035003	4	10	10	1.0	0.6
1035004	4	10	10	1.0	0.5
1035005	4	10	10	1.0	0.7
1035006	4	10	10	1.0	0.5
1035007	4	10	10	1.0	0.4
1035008	4	10	10	1.0	0.4
1035009	4	10	10	1.0	0.6
1035010	4	10	10	1.0	0.4
1035011	4	10	10	1.0	0.6
1035012	4	10	10	1.0	0.6
1035013	4	10	10	1.0	0.4
1035014	4	10	10	0.6	0.7
1035015	4	10	10	1.0	0.4
1035016	4	10	10	0.6	0.7
1035017	4	10	10	1.0	0.4
1035018	4	10	10	1.0	0.3
1035019	4	10	10	1.0	0.3
1035020	4	10	10	1.0	0.4
1035021	4	10	10	1.0	0.2
1035022	4	10	10	1.0	0.4
1035023	4	10	10	1.0	0.5
1035024	4	10	10	0.8	0.6
1035025	4	10	10	1.0	0.5
1035026	4	10	10	1.0	0.4
1035027	4	10	10	1.0	0.4
1035028	4	10	10	1.0	0.7
1035029	4	10	10	1.0	0.5
1035030	4	10	10	1.0	0.6
1035031	4	10	10	1.0	0.3
1035032	4	10	10	1.0	0.5
1035033	4	10	10	1.0	0.5
1035034	4	10	10	1.0	0.4
1035035	4	10	10	1.0	0.8
1035036	4	10	10	1.0	0.5
1035037	4	10	10	1.0	0.9
1035038	4	10	10	1.0	0.5
1035039	4	10	10	1.0	0.4
1035040	4	10	10	1.0	0.5
1035041	4	10	10	1.0	0.4
1035042	4	10	10	1.0	0.6
1035043	4	10	10	1.0	0.6
1035044	4	10	10	1.0	0.3
1035045	4	10	10	1.0	0.3
1035046	4	10	10	1.0	0.5
1035047	4	10	10	1.0	0.2
1035048	4	10	10	1.0	0.5
1035049	4	10	10	1.0	0.3
1035050	4	10	10	1.0	0.3
1035051	4	10	10	1.0	0.5
1035052	4	10	10	1.0	0.4
1035053	4	10	10	1.0	0.6
1035054	4	10	10	1.0	0.5
1035055	4	10	10	1.0	0.4
1035056	4	10	10	0.6	0.6
1035057	4	10	10	1.0	0.4
1035058	4	10	10	1.0	0.5
1035059	4	10	10	1.0	0.4
1035060	4	10	10	1.0	0.5
1035061	4	10	10	1.0	0.4
1035062	4	10	10	1.0	0.3
1035063	4	10	10	1.0	0.5
1035064	4	10	10	1.0	0.3
1035065	4	10	10	1.0	0.3
1035066	4	10	10	1.0	0.5
1035067	4	10	10	1.0	0.2
1035068	4	10	10	1.0	0.6
1035069	4	10	10	1.0	0.6
1035070	4	10	10	1.0	0.4
1035071	4	10	10	1.0	0.4
1035072	4	10	10	1.0	0.4
1035073	4	10	10	1.0	0.4
1035074	4	10	10	1.0	0.4
1035075	4	10	10	1.0	0.4
1035076	4	10	10	1.0	0.6
1035077	4	10	10	1.0	0.5
1035078	4	10	10	1.0	0.3
1035079	4	10	10	1.0	0.3
1035080	4	10	10	0.6	0.6
1035081	4	10	10	1.0	0.6
1035082	4	10	10	1.0	0.6
1035083	4	10	10	0.6	0.8
1035084	4	10	10	1.0	0.4
1035085	4	10	10	1.0	0.3
1035086	4	10	10	1.0	0.6
1035087	4	10	10	1.0	0.3
1035088	4	10	10	1.0	0.5
1035089	4	10	10	1.0	0.5
1035090	4	10	10	1.0	0.8
1035091	4	10	10	1.0	0.5
1035092	4	10	10	1.0	0.5
1035093	4	10	10	1.0	0.6
1035094	4	10	10	1.0	0.4
1035095	4	10	10	1.0	0.4
1035096	4	10	10	0.6	0.6
1035097	4	10	10	0.6	0.6
1035098	4	10	10	1.0	0.5
1035099	4	10	10	1.0	0.4
1035100	4	10	10	0.6	0.7
1035101	4	10	10	1.0	0.4
1035102	4	10	10	1.0	0.5
1035103	4	10	10	1.0	0.4
1035104	4	10	10	1.0	0.5
1035105	4	10	10	1.0	0.4
1035106	4	10	10	1.0	0.6
1035107	4	10	10	1.0	0.3
1035108	4	10	10	1.0	0.4
1035109	4	10	10	1.0	0.2
1035110	4	10	10	1.0	0.4
1035111	4	10	10	1.0	0.7
1035112	4	10	10	1.0	0.4
1035113	4	10	10	1.0	0.6
1035114	4	10	10	1.0	0.8
1035115	4	10	10	0.6	0.7
1035116	4	10	10	1.0	0.6
1035117	4	10	10	1.0	0.5
1035118	4	10	10	1.0	0.5
1035119	4	10	10	1.0	0.4
1035120	4	10	10	0.6	0.6
1035121	4	10	10	1.0	0.2
1035122	4	10	10	1.0	0.4
1035123	4	10	10	1.0	0.3
1035124	4	10	10	1.0	0.4
1035125	4	10	10	1.0	0.6
1035126	4	10	10	1.0	0.5
1035127	4	10	10	1.0	0.2
1035128	4	10	10	1.0	0.4
1035129	4	10	10	1.0	0.7
1035130	4	10	10	1.0	0.8
1035131	4	10	10	1.0	0.7
1035132	4	10	10	1.0	0.6
1035133	4	10	10	0.4	0.7
1035134	4	10	10	1.0	0.4
1035135	4	10	10	1.0	0.4
1035136	4	10	10	1.0	0.6
1035137	4	10	10	1.0	0.7
1035138	4	10	10	1.0	0.3
1035139	4	10	10	1.0	0.3
1035140	4	10	10	1.0	0.3
1035141	4	10	10	1.0	0.3
1035142	4	10	10	1.0	0.5
1035143	4	10	10	1.0	0.5
1035144	4	10	10	0.6	0.3
1035145	4	10	10	1.0	0.4
1035146	4	10	10	1.0	0.5
1035147	4	10	10	1.0	0.7
1035148	4	10	10	1.0	0.6
1035149	4	10	10	1.0	0.8
1035150	4	10	10	1.0	0.5
1035151	4	10	10	1.0	0.4
1035152	4	10	10	1.0	0.5
1035153	4	10	10	1.0	0.4
1035154	4	10	10	0.8	0.6
1035155	4	10	10	1.0	0.5
1035156	4	10	10	1.0	0.7
1035157	4	10	10	1.0	0.5
1035158	4	10	10	1.0	0.5
1035159	4	10	10	1.0	0.6
1035160	4	10	10	1.0	0.6
1035161	4	10	10	1.0	0.4
1035162	4	10	10	1.0	0.4
1035163	4	10	10	1.0	0.2
1035164	4	10	10	1.0	0.3
1035165	4	10	10	1.0	0.4
1035166	4	10	10	1.0	0.5
1035167	4	10	10	0.6	0.7
1035168	4	10	10	1.0	0.4
1035169	4	10	10	1.0	0.3
1035170	4	10	10	0.6	0.4
1035171	4	10	10	0.6	0.8
1035172	4	10	10	0.6	0.4
1035173	4	10	10	0.8	0.5
1035174	4	10	10	1.0	0.5
1035175	4	10	10	1.0	0.7
1035176	4	10	10	1.0	0.3
1035177	4	10	10	1.0	0.4
1035178	4	10	10	1.0	0.5
1035179	4	10	10	1.0	0.4
1035180	4	10	10	1.0	0.6
1035181	4	10	10	1.0	0.6
1035182	4	10	10	1.0	0.6
1035183	4	10	10	1.0	0.5
1035184	4	10	10	1.0	0.3
1035185	4	10	10	1.0	0.5
1035186	4	10	10	1.0	0.7
1035187	4	10	10	1.0	0.4
1035188	4	10	10	1.0	0.4
1035189	4	10	10	1.0	0.3
1035190	4	10	10	1.0	0.5
1035191	4	10	10	1.0	0.4
1035192	4	10	10	1.0	0.7
1035193	4	10	10	1.0	0.6
1035194	4	10	10	1.0	0.4
1035195	4	10	10	0.6	0.6
1035196	4	10	10	1.0	0.7
1035197	4	10	10	1.0	0.7
1035198	4	10	10	0.6	0.6
1035199	4	10	10	1.0	0.6
1035200	4	10	10	1.0	0.5
1035201	4	10	10	1.0	0.5
1035202	4	10	10	1.0	0.5
1035203	4	10	10	1.0	0.6
1035204	4	10	10	0.8	0.6
1035205	4	10	10	1.0	0.5
1035206	4	10	10	1.0	0.7
1035207	4	10	10	1.0	0.2
1035208	4	10	10	1.0	0.3
1035209	4	10	10	1.0	0.4
1035210	4	10	10	1.0	0.5
1035211	4	10	10	0.6	0.6
1035212	4	10	10	1.0	0.6
1035213	4	10	10	1.0	0.6
1035214	4	10	10	1.0	0.5
1035215	4	10	10	1.0	0.7
1035216	4	10	10	1.0	0.7
1035217	4	10	10	1.0	0.7
1035218	4	10	10	1.0	0.7
1035219	4	10	10	0.6	0.8
1035220	4	10	10	1.0	0.5
1035221	4	10	10	1.0	0.6
1035222	4	10	10	1.0	0.7
1035223	4	10	10	1.0	0.2
1035224	4	10	10	0.4	0.6
1035225	4	10	10	1.0	0.5
1035226	4	10	10	0.6	0.6
1035227	4	10	10	0.6	0.8
1035228	4	10	10	1.0	0.4
1035229	4	10	10	1.0	0.3
1035230	4	10	10	1.0	0.4
1035231	4	10	10	1.0	0.2
1035232	4	10	10	1.0	0.6
1035233	4	10	10	0.6	0.7
1035234	4	10	10	1.0	0.4
1035235	4	10	10	1.0	0.6
1035236	4	10	10	1.0	0.5
1035237	4	10	10	1.0	0.4
1035238	4	10	10	1.0	0.7
1035239	4	10	10	1.0	0.8
1035240	4	10	10	1.0	0.7
1035241	4	10	10	1.0	0.3
1035242	4	10	10	1.0	0.4
1035243	4	10	10	1.0	0.8
1035244	4	10	10	0.4	0.4
1035245	4	10	10	1.0	0.4
1035246	4	10	10	0.6	0.7
1035247	4	10	10	0.8	0.7
1035248	4	10	10	1.0	0.3
1035249	4	10	10	1.0	0.5
1035250	4	10	10	1.0	0.6
1035251	4	10	10	1.0	0.3
1035252	4	10	10	1.0	0.4
1035253	4	10	10	1.0	0.4
1035254	4	10	10	1.0	0.1
1035255	4	10	10	1.0	0.4
1035256	4	10	10	1.0	0.7
1035257	4	10	10	1.0	0.3
1035258	4	10	10	1.0	0.4
1035259	4	10	10	1.0	0.6
1035260	4	10	10	1.0	0.4
1035261	4	10	10	1.0	0.5
1035262	4	10	10	1.0	0.7
1035263	4	10	10	0.8	0.7
1035264	4	10	10	1.0	0.1
1035265	4	10	10	1.0	0.7
1035266	4	10	10	1.0	0.5
1035267	4	10	10	1.0	0.8
1035268	4	10	10	1.0	0.5
1035269	4	10	10	1.0	0.8
1035270	4	10	10	1.0	0.7
1035271	4	10	10	1.0	0.5
1035272	4	10	10	1.0	0.7
1035273	4	10	10	0.6	0.4
1035274	4	10	10	1.0	0.5
1035275	4	10	10	1.0	0.6
1035276	4	10	10	0.6	0.4
1035277	4	10	10	1.0	0.6
1035278	4	10	10	1.0	0.4
1035279	4	10	10	1.0	0.8
1035280	4	10	10	1.0	1.0
1035281	4	10	10	1.0	0.4
1035282	4	10	10	1.0	0.4
1035283	4	10	10	1.0	0.4
1035284	4	10	10	1.0	0.5
1035285	4	10	10	0.6	0.6
1035286	4	10	10	1.0	0.5
1035287	4	10	10	1.0	0.3
1035288	4	10	10	1.0	0.3
1035289	4	10	10	1.0	0.6
1035290	4	10	10	1.0	0.5
1035291	4	10	10	1.0	0.6
1035292	4	10	10	1.0	0.5
1035293	4	10	10	1.0	0.3
1035294	4	10	10	1.0	0.2
1035295	4	10	10	1.0	0.7
1035296	4	10	10	0.6	0.6
1035297	4	10	10	1.0	0.4
1035298	4	10	10	1.0	0.5
1035299	4	10	10	1.0	0.5
1035300	4	10	10	1.0	0.5
1035301	4	10	10	1.0	0.6
1035302	4	10	10	1.0	0.5
1035303	4	10	10	1.0	0.4
1035304	4	10	10	1.0	0.4
1035305	4	10	10	1.0	0.3
1035306	4	10	10	1.0	0.5
1035307	4	10	10	0.6	0.7
1035308	4	10	10	1.0	0.6
1035309	4	10	10	0.6	0.6
1035310	4	10	10	0.6	0.5
1035311	4	10	10	0.6	0.4
1035312	4	10	10	1.0	0.5
1035313	4	10	10	1.0	0.5
1035314	4	10	10	1.0	0.5
1035315	4	10	10	1.0	0.4
1035316	4	10	10	1.0	0.6
1035317	4	10	10	1.0	0.3
1035318	4	10	10	1.0	0.7
1035319	4	10	10	1.0	0.5
1035320	4	10	10	0.6	0.6
1035321	4	10	10	1.0	0.3
1035322	4	10	10	1.0	0.3
1035323	4	10	10	1.0	0.4
1035324	4	10	10	1.0	0.5
1035325	4	10	10	0.6	0.7
1035326	4	10	10	1.0	0.7
1035327	4	10	10	1.0	0.4
1035328	4	10	10	0.6	0.7
1035329	4	10	10	1.0	0.4
1035330	4	10	10	1.0	0.6
1035331	4	10	10	1.0	0.6
1035332	4	10	10	1.0	0.4
1035333	4	10	10	1.0	0.6
1035334	4	10	10	1.0	0.5
1035335	4	10	10	0.6	0.7
1035336	4	10	10	1.0	0.4
1035337	4	10	10	1.0	0.3
1035338	4	10	10	1.0	0.5
1035339	4	10	10	1.0	0.4
1035340	4	10	10	1.0	0.4
1035341	4	10	10	1.0	0.4
1035342	4	10	10	1.0	0.3
1035343	4	10	10	1.0	0.4
1035344	4	10	10	1.0	0.7
1035345	4	10	10	1.0	0.5
1035346	4	10	10	1.0	0.8
1035347	4	10	10	0.6	0.8
1035348	4	10	10	1.0	0.3
1035349	4	10	10	1.0	0.6
1035350	4	10	10	0.6	0.3
1035351	4	10	10	1.0	0.3
1035352	4	10	10	0.8	0.4
1035353	4	10	10	1.0	0.5
1035354	4	10	10	1.0	0.5
1035355	4	10	10	0.6	0.7
1035356	4	10	10	1.0	0.3
1035357	4	10	10	1.0	0.2
1035358	4	10	10	1.0	0.6
1035359	4	10	10	1.0	0.4
1035360	4	10	10	1.0	0.5
1035361	4	10	10	0.6	0.7
1035362	4	10	10	1.0	0.3
1035363	4	10	10	1.0	0.6
1035364	4	10	10	1.0	0.7
1035365	4	10	10	1.0	0.6
1035366	4	10	10	1.0	0.6
1035367	4	10	10	1.0	0.5
1035368	4	10	10	1.0	0.7
1035369	4	10	10	1.0	0.5
1035370	4	10	10	1.0	0.4
1035371	4	10	10	1.0	0.3
1035372	4	10	10	1.0	0.5
1035373	4	10	10	1.0	0.7
1035374	4	10	10	1.0	0.5
1035375	4	10	10	1.0	0.4
1035376	4	10	10	1.0	0.2
1035377	4	10	10	1.0	0.5
1035378	4	10	10	1.0	0.1
1035379	4	10	10	1.0	0.4
1035380	4	10	10	1.0	0.3
1035381	4	10	10	1.0	0.3
1035382	4	10	10	1.0	0.7
1035383	4	10	10	1.0	0.3
1035384	4	10	10	1.0	0.2
1035385	4	10	10	1.0	0.1
1035386	4	10	10	1.0	0.5
1035387	4	10	10	0.8	0.6
1035388	4	10	10	1.0	0.3
1035389	4	10	10	1.0	0.4
1035390	4	10	10	1.0	0.5
1035391	4	10	10	1.0	0.4
1035392	4	10	10	1.0	0.5
1035393	4	10	10	1.0	0.7
1035394	4	10	10	1.0	0.2
1035395	4	10	10	0.8	0.5
1035396	4	10	10	1.0	0.3
1035397	4	10	10	1.0	0.4
1035398	4	10	10	1.0	0.7
1035399	4	10	10	1.0	0.5
1035400	4	10	10	1.0	0.4
1035401	4	10	10	1.0	0.6
1035402	4	10	10	1.0	0.4
1035403	4	10	10	1.0	0.4
1035404	4	10	10	1.0	0.7
1035405	4	10	10	1.0	0.6
1035406	4	10	10	1.0	0.4
1035407	4	10	10	1.0	0.3
1035408	4	10	10	1.0	0.6
1035409	4	10	10	1.0	0.4
1035410	4	10	10	0.6	0.7
1035411	4	10	10	1.0	0.4
1035412	4	10	10	1.0	0.2
1035413	4	10	10	1.0	0.4
1035414	4	10	10	1.0	0.6
1035415	4	10	10	1.0	0.4
1035416	4	10	10	1.0	0.4
1035417	4	10	10	1.0	0.2
1035418	4	10	10	1.0	0.4
1035419	4	10	10	1.0	0.5
1035420	4	10	10	1.0	0.5
1035421	4	10	10	1.0	0.6
1035422	4	10	10	0.6	0.7
1035423	4	10	10	1.0	0.4
1035424	4	10	10	1.0	0.2
1035425	4	10	10	1.0	0.4
1035426	4	10	10	1.0	0.7
1035427	4	10	10	1.0	0.5
1035428	4	10	10	1.0	0.8
1035429	4	10	10	1.0	0.5
1035430	4	10	10	1.0	0.2
1035431	4	10	10	0.6	0.5
1035432	4	10	10	0.4	0.5
1035433	4	10	10	1.0	0.2
1035434	4	10	10	0.6	0.5
1035435	4	10	10	0.6	0.7
1035436	4	10	10	1.0	0.5
1035437	4	10	10	1.0	0.4
1035438	4	10	10	1.0	0.4
1035439	4	10	10	1.0	0.5
1035440	4	10	10	1.0	0.7
1035441	4	10	10	1.0	0.4
1035442	4	10	10	1.0	0.7
1035443	4	10	10	1.0	0.5
1035444	4	10	10	1.0	0.6
1035445	4	10	10	1.0	0.4
1035446	4	10	10	1.0	0.4
1035447	4	10	10	1.0	0.6
1035448	4	10	10	1.0	0.3
1035449	4	10	10	1.0	0.6
1035450	4	10	10	1.0	0.6
1035451	4	10	10	1.0	0.5
1035452	4	10	10	1.0	0.6
1035453	4	10	10	1.0	0.6
1035454	4	10	10	1.0	0.7
1035455	4	10	10	1.0	0.5
1035456	4	10	10	1.0	0.4
1035457	4	10	10	1.0	0.7
1035458	4	10	10	1.0	0.5
1035459	4	10	10	1.0	0.3
1035460	4	10	10	1.0	0.5
1035461	4	10	10	0.6	0.6
1035462	4	10	10	1.0	0.7
1035463	4	10	10	1.0	0.3
1035464	4	10	10	1.0	0.5
1035465	4	10	10	1.0	0.4
1035466	4	10	10	1.0	0.4
1035467	4	10	10	0.6	0.6
1035468	4	10	10	1.0	0.6
1035469	4	10	10	1.0	0.3
1035470	4	10	10	1.0	0.4
1035471	4	10	10	1.0	0.7
1035472	4	10	10	1.0	0.3
1035473	4	10	10	1.0	0.5
1035474	4	10	10	0.6	0.3
1035475	4	10	10	1.0	0.5
1035476	4	10	10	1.0	0.4
1035477	4	10	10	1.0	0.6
1035478	4	10	10	0.6	0.9
1035479	4	10	10	1.0	0.7
1035480	4	10	10	1.0	0.3
1035481	4	10	10	1.0	0.6
1035482	4	10	10	1.0	0.4
1035483	4	10	10	1.0	0.5
1035484	4	10	10	1.0	0.3
1035485	4	10	10	1.0	0.6
1035486	4	10	10	1.0	0.4
1035487	4	10	10	1.0	0.4
1035488	4	10	10	1.0	0.5
1035489	4	10	10	1.0	0.4
1035490	4	10	10	1.0	0.4
1035491	4	10	10	1.0	0.4
1035492	4	10	10	1.0	0.6
1035493	4	10	10	1.0	0.3
1035494	4	10	10	1.0	0.8
1035495	4	10	10	1.0	0.3
1035496	4	10	10	1.0	0.5
1035497	4	10	10	1.0	0.8
1035498	4	10	10	1.0	0.5
1035499	4	10	10	1.0	0.6
1035500	4	10	10	1.0	0.3
1035501	4	10	10	1.0	0.6
1035502	4	10	10	1.0	0.6
1035503	4	10	10	1.0	0.5
1035504	4	10	10	1.0	0.5
1035505	4	10	10	1.0	0.5
1035506	4	10	10	1.0	0.5
1035507	4	10	10	1.0	0.5
1035508	4	10	10	1.0	0.5
1035509	4	10	10	1.0	0.5
1035510	4	10	10	1.0	0.3
1035511	4	10	10	1.0	0.9
1035512	4	10	10	1.0	0.5
1035513	4	10	10	1.0	0.5
1035514	4	10	10	1.0	0.7
1035515	4	10	10	0.6	0.7
1035516	4	10	10	1.0	0.6
1035517	4	10	10	1.0	0.5
1035518	4	10	10	1.0	0.6
1035519	4	10	10	0.8	0.3
1035520	4	10	10	1.0	0.6
1035521	4	10	10	1.0	0.8
1035522	4	10	10	1.0	0.3
1035523	4	10	10	1.0	0.6
1035524	4	10	10	1.0	0.3
1035525	4	10	10	1.0	0.3
1035526	4	10	10	1.0	0.4
1035527	4	10	10	1.0	0.4
1035528	4	10	10	1.0	0.4
1035529	4	10	10	1.0	0.5
1035530	4	10	10	1.0	0.3
1035531	4	10	10	1.0	0.4
1035532	4	10	10	1.0	0.5
1035533	4	10	10	1.0	0.4
1035534	4	10	10	1.0	0.7
1035535	4	10	10	1.0	0.4
1035536	4	10	10	1.0	0.5
1035537	4	10	10	1.0	0.7
1035538	4	10	10	0.6	0.7
1035539	4	10	10	1.0	0.3
1035540	4	10	10	1.0	0.2
1035541	4	10	10	1.0	0.6
1035542	4	10	10	1.0	0.6
1035543	4	10	10	1.0	0.4
1035544	4	10	10	1.0	0.5
1035545	4	10	10	1.0	0.5
1035546	4	10	10	1.0	0.4
1035547	4	10	10	1.0	0.5
1035548	4	10	10	0.6	0.5
1035549	4	10	10	0.4	0.8
1035550	4	10	10	1.0	0.2
1035551	4	10	10	1.0	0.3
1035552	4	10	10	1.0	0.6
1035553	4	10	10	1.0	0.4
1035554	4	10	10	0.6	0.8
1035555	4	10	10	1.0	0.4
1035556	4	10	10	1.0	0.3
1035557	4	10	10	1.0	0.5
1035558	4	10	10	1.0	0.4
1035559	4	10	10	1.0	0.3
1035560	4	10	10	1.0	0.3
1035561	4	10	10	0.6	0.7
1035562	4	10	10	0.8	0.6
1035563	4	10	10	1.0	0.5
1035564	4	10	10	1.0	0.4
1035565	4	10	10	0.4	0.6
1035566	4	10	10	1.0	0.4
1035567	4	10	10	1.0	0.6
1035568	4	10	10	1.0	0.5
1035569	4	10	10	1.0	0.4
1035570	4	10	10	1.0	0.5
1035571	4	10	10	1.0	0.2
1035572	4	10	10	1.0	0.3
1035573	4	10	10	1.0	0.5
1035574	4	10	10	0.6	0.8
1035575	4	10	10	1.0	0.6
1035576	4	10	10	1.0	0.5
1035577	4	10	10	1.0	0.6
1035578	4	10	10	1.0	0.6
1035579	4	10	10	1.0	0.3
1035580	4	10	10	1.0	0.7
1035581	4	10	10	1.0	0.4
1035582	4	10	10	0.6	0.4
1035583	4	10	10	1.0	0.8
1035584	4	10	10	1.0	0.4
1035585	4	10	10	1.0	0.4
1035586	4	10	10	1.0	0.4
1035587	4	10	10	1.0	0.3
1035588	4	10	10	1.0	0.7
1035589	4	10	10	1.0	0.3
1035590	4	10	10	1.0	0.5
1035591	4	10	10	1.0	0.5
1035592	4	10	10	1.0	0.5
1035593	4	10	10	0.8	0.6
1035594	4	10	10	1.0	0.5
1035595	4	10	10	1.0	0.5
1035596	4	10	10	0.4	0.9
1035597	4	10	10	1.0	0.5
1035598	4	10	10	1.0	0.2
1035599	4	10	10	1.0	0.4
1035600	4	10	10	1.0	0.6
1035601	4	10	10	1.0	0.4
1035602	4	10	10	1.0	0.4
1035603	4	10	10	0.6	0.6
1035604	4	10	10	1.0	0.8
1035605	4	10	10	0.6	0.6
1035606	4	10	10	1.0	0.6
1035607	4	10	10	1.0	0.5
1035608	4	10	10	1.0	0.4
1035609	4	10	10	1.0	0.4
1035610	4	10	10	1.0	0.5
1035611	4	10	10	1.0	0.4
1035612	4	10	10	1.0	0.4
1035613	4	10	10	1.0	0.5
1035614	4	10	10	0.6	0.7
1035615	4	10	10	1.0	0.7
1035616	4	10	10	1.0	0.7
1035617	4	10	10	1.0	0.5
1035618	4	10	10	1.0	0.3
1035619	4	10	10	0.6	0.6
1035620	4	10	10	1.0	0.5
1035621	4	10	10	1.0	0.3
1035622	4	10	10	1.0	0.4
1035623	4	10	10	1.0	0.3
1035624	4	10	10	1.0	0.4
1035625	4	10	10	1.0	0.3
1035626	4	10	10	1.0	0.4
1035627	4	10	10	1.0	0.6
1035628	4	10	10	1.0	0.3
1035629	4	10	10	1.0	0.6
1035630	4	10	10	1.0	0.4
1035631	4	10	10	1.0	0.3
1035632	4	10	10	1.0	0.3
1035633	4	10	10	1.0	0.5
1035634	4	10	10	1.0	0.6
1035635	4	10	10	0.6	0.6
1035636	4	10	10	1.0	0.6
1035637	4	10	10	1.0	0.5
1035638	4	10	10	1.0	0.6
1035639	4	10	10	0.6	0.7
1035640	4	10	10	1.0	0.4
1035641	4	10	10	1.0	0.2
1035642	4	10	10	1.0	0.5
1035643	4	10	10	1.0	0.4
1035644	4	10	10	1.0	0.4
1035645	4	10	10	1.0	0.6
1035646	4	10	10	1.0	0.4
1035647	4	10	10	1.0	0.4
1035648	4	10	10	1.0	0.4
1035649	4	10	10	1.0	0.8
1035650	4	10	10	1.0	0.5
1035651	4	10	10	1.0	0.5
1035652	4	10	10	1.0	0.7
1035653	4	10	10	0.4	0.5
1035654	4	10	10	1.0	0.6
1035655	4	10	10	1.0	0.4
1035656	4	10	10	0.8	0.5
1035657	4	10	10	1.0	0.6
1035658	4	10	10	1.0	0.3
1035659	4	10	10	1.0	0.4
1035660	4	10	10	0.6	0.6
1035661	4	10	10	0.6	0.7
1035662	4	10	10	0.6	0.6
1035663	4	10	10	0.6	0.8
1035664	4	10	10	1.0	0.5
1035665	4	10	10	1.0	0.7
1035666	4	10	10	1.0	0.5
1035667	4	10	10	0.4	0.5
1035668	4	10	10	1.0	0.6
1035669	4	10	10	1.0	0.6
1035670	4	10	10	1.0	0.6
1035671	4	10	10	1.0	0.6
1035672	4	10	10	1.0	0.6
1035673	4	10	10	1.0	0.4
1035674	4	10	10	1.0	0.7
1035675	4	10	10	1.0	0.3
1035676	4	10	10	1.0	0.3
1035677	4	10	10	1.0	0.5
1035678	4	10	10	1.0	0.5
1035679	4	10	10	1.0	0.4
1035680	4	10	10	1.0	0.4
1035681	4	10	10	1.0	0.6
1035682	4	10	10	1.0	0.2
1035683	4	10	10	1.0	0.7
1035684	4	10	10	1.0	0.7
1035685	4	10	10	1.0	0.6
1035686	4	10	10	1.0	0.6
1035687	4	10	10	1.0	0.5
1035688	4	10	10	1.0	0.5
1035689	4	10	10	1.0	0.3
1035690	4	10	10	1.0	0.4
1035691	4	10	10	1.0	0.5
1035692	4	10	10	1.0	0.6
1035693	4	10	10	1.0	0.3
1035694	4	10	10	1.0	0.5
1035695	4	10	10	1.0	0.8
1035696	4	10	10	1.0	0.2
1035697	4	10	10	1.0	0.3
1035698	4	10	10	1.0	0.6
1035699	4	10	10	1.0	0.4
1035700	4	10	10	1.0	0.5
1035701	4	10	10	1.0	0.7
1035702	4	10	10	1.0	0.4
1035703	4	10	10	1.0	0.7
1035704	4	10	10	1.0	0.3
1035705	4	10	10	1.0	0.5
1035706	4	10	10	1.0	0.7
1035707	4	10	10	1.0	0.5
1035708	4	10	10	1.0	0.5
1035709	4	10	10	0.8	0.5
1035710	4	10	10	1.0	0.7
1035711	4	10	10	1.0	0.5
1035712	4	10	10	1.0	0.1
1035713	4	10	10	1.0	0.5
1035714	4	10	10	1.0	0.4
1035715	4	10	10	1.0	0.6
1035716	4	10	10	1.0	0.6
1035717	4	10	10	1.0	0.8
1035718	4	10	10	1.0	0.4
1035719	4	10	10	1.0	0.5
1035720	4	10	10	1.0	0.4
1035721	4	10	10	1.0	0.5
1035722	4	10	10	1.0	0.6
1035723	4	10	10	1.0	0.4
1035724	4	10	10	1.0	0.4
1035725	4	10	10	1.0	0.5
1035726	4	10	10	1.0	0.4
1035727	4	10	10	1.0	0.7
1035728	4	10	10	1.0	0.2
1035729	4	10	10	1.0	0.6
1035730	4	10	10	1.0	0.7
1035731	4	10	10	0.6	0.5
1035732	4	10	10	1.0	0.7
1035733	4	10	10	1.0	0.6
1035734	4	10	10	1.0	0.3
1035735	4	10	10	1.0	0.3
1035736	4	10	10	1.0	0.4
1035737	4	10	10	1.0	0.5
1035738	4	10	10	1.0	0.5
1035739	4	10	10	1.0	0.4
1035740	4	10	10	1.0	0.7
1035741	4	10	10	1.0	0.5
1035742	4	10	10	1.0	0.3
1035743	4	10	10	0.6	0.6
1035744	4	10	10	0.6	0.7
1035745	4	10	10	1.0	0.3
1035746	4	10	10	0.6	0.6
1035747	4	10	10	0.8	0.6
1035748	4	10	10	1.0	0.2
1035749	4	10	10	1.0	0.4
1035750	4	10	10	1.0	0.4
1035751	4	10	10	1.0	0.6
1035752	4	10	10	1.0	0.5
1035753	4	10	10	1.0	0.4
1035754	4	10	10	1.0	0.2
1035755	4	10	10	1.0	0.4
1035756	4	10	10	1.0	0.2
1035757	4	10	10	1.0	0.5
1035758	4	10	10	1.0	0.2
1035759	4	10	10	1.0	0.5
1035760	4	10	10	1.0	0.5
1035761	4	10	10	1.0	0.3
1035762	4	10	10	1.0	0.5
1035763	4	10	10	1.0	0.6
1035764	4	10	10	1.0	0.2
1035765	4	10	10	1.0	0.4
1035766	4	10	10	1.0	0.5
1035767	4	10	10	1.0	0.6
1035768	4	10	10	1.0	0.3
1035769	4	10	10	1.0	0.6
1035770	4	10	10	1.0	0.3
1035771	4	10	10	1.0	0.1
1035772	4	10	10	1.0	0.4
1035773	4	10	10	1.0	0.4
1035774	4	10	10	1.0	0.5
1035775	4	10	10	1.0	0.4
1035776	4	10	10	1.0	0.6
1035777	4	10	10	1.0	0.5
1035778	4	10	10	1.0	0.6
1035779	4	10	10	1.0	0.4
1035780	4	10	10	1.0	0.3
1035781	4	10	10	1.0	0.6
1035782	4	10	10	1.0	0.7
1035783	4	10	10	1.0	0.6
1035784	4	10	10	1.0	0.1
1035785	4	10	10	1.0	0.4
1035786	4	10	10	1.0	0.5
1035787	4	10	10	1.0	0.2
1035788	4	10	10	1.0	0.5
1035789	4	10	10	1.0	0.4
1035790	4	10	10	1.0	0.6
1035791	4	10	10	1.0	0.4
1035792	4	10	10	1.0	0.7
1035793	4	10	10	1.0	0.4
1035794	4	10	10	1.0	0.6
1035795	4	10	10	1.0	0.2
1035796	4	10	10	1.0	0.3
1035797	4	10	10	1.0	0.7
1035798	4	10	10	1.0	0.4
1035799	4	10	10	0.6	0.7
1035800	4	10	10	1.0	0.5
1035801	4	10	10	1.0	0.7
1035802	4	10	10	0.6	0.5
1035803	4	10	10	1.0	0.6
1035804	4	10	10	1.0	0.7
1035805	4	10	10	1.0	0.3
1035806	4	10	10	1.0	0.6
1035807	4	10	10	1.0	0.8
1035808	4	10	10	1.0	0.4
1035809	4	10	10	1.0	0.5
1035810	4	10	10	1.0	0.8
1035811	4	10	10	0.6	0.7
1035812	4	10	10	1.0	0.2
1035813	4	10	10	1.0	0.5
1035814	4	10	10	1.0	0.7
1035815	4	10	10	1.0	0.5
1035816	4	10	10	1.0	0.3
1035817	4	10	10	1.0	0.5
1035818	4	10	10	1.0	0.7
1035819	4	10	10	1.0	0.2
1035820	4	10	10	0.6	0.5
1035821	4	10	10	1.0	0.4
1035822	4	10	10	1.0	0.5
1035823	4	10	10	1.0	0.8
1035824	4	10	10	1.0	0.5
1035825	4	10	10	1.0	0.2
1035826	4	10	10	1.0	0.5
1035827	4	10	10	1.0	0.6
1035828	4	10	10	1.0	0.4
1035829	4	10	10	1.0	0.4
1035830	4	10	10	1.0	0.6
1035831	4	10	10	1.0	0.8
1035832	4	10	10	1.0	0.2
1035833	4	10	10	1.0	0.6
1035834	4	10	10	1.0	0.4
1035835	4	10	10	0.6	0.7
1035836	4	10	10	1.0	0.8
1035837	4	10	10	1.0	0.6
1035838	4	10	10	1.0	0.5
1035839	4	10	10	1.0	0.7
1035840	4	10	10	1.0	0.5
1035841	4	10	10	1.0	0.4
1035842	4	10	10	1.0	0.3
1035843	4	10	10	0.6	0.7
1035844	4	10	10	1.0	0.2
1035845	4	10	10	0.6	0.9
1035846	4	10	10	1.0	0.7
1035847	4	10	10	0.6	0.7
1035848	4	10	10	1.0	0.6
1035849	4	10	10	1.0	0.4
1035850	4	10	10	1.0	0.6
1035851	4	10	10	1.0	0.5
1035852	4	10	10	1.0	0.4
1035853	4	10	10	1.0	0.6
1035854	4	10	10	0.4	0.9
1035855	4	10	10	0.6	0.5
1035856	4	10	10	1.0	0.5
1035857	4	10	10	1.0	0.4
1035858	4	10	10	1.0	0.6
1035859	4	10	10	1.0	0.3
1035860	4	10	10	0.6	0.4
1035861	4	10	10	1.0	0.6
1035862	4	10	10	1.0	0.5
1035863	4	10	10	1.0	0.7
1035864	4	10	10	1.0	0.6
1035865	4	10	10	1.0	0.5
1035866	4	10	10	1.0	0.3
1035867	4	10	10	1.0	0.3
1035868	4	10	10	1.0	0.6
1035869	4	10	10	1.0	0.3
1035870	4	10	10	1.0	0.2
1035871	4	10	10	0.4	0.6
1035872	4	10	10	1.0	0.6
1035873	4	10	10	1.0	0.3
1035874	4	10	10	1.0	0.4
1035875	4	10	10	1.0	0.5
1035876	4	10	10	0.8	0.5
1035877	4	10	10	1.0	0.5
1035878	4	10	10	1.0	0.3
1035879	4	10	10	1.0	0.5
1035880	4	10	10	0.6	0.6
1035881	4	10	10	0.6	0.7
1035882	4	10	10	1.0	0.6
1035883	4	10	10	0.6	0.7
1035884	4	10	10	1.0	0.4
1035885	4	10	10	1.0	0.9
1035886	4	10	10	1.0	0.4
1035887	4	10	10	1.0	0.3
1035888	4	10	10	1.0	0.6
1035889	4	10	10	1.0	0.3
1035890	4	10	10	0.6	0.3
1035891	4	10	10	1.0	0.5
1035892	4	10	10	1.0	0.3
1035893	4	10	10	1.0	0.2
1035894	4	10	10	1.0	0.7
1035895	4	10	10	1.0	0.3
1035896	4	10	10	1.0	0.2
1035897	4	10	10	1.0	0.4
1035898	4	10	10	0.4	0.4
1035899	4	10	10	1.0	0.6
1035900	4	10	10	1.0	0.3
1035901	4	10	10	0.6	0.9
1035902	4	10	10	1.0	0.4
1035903	4	10	10	0.4	0.6
1035904	4	10	10	1.0	0.7
1035905	4	10	10	0.6	0.5
1035906	4	10	10	1.0	0.7
1035907	4	10	10	1.0	0.6
1035908	4	10	10	1.0	0.4
1035909	4	10	10	1.0	0.5
1035910	4	10	10	1.0	0.3
1035911	4	10	10	1.0	0.4
1035912	4	10	10	1.0	0.4
1035913	4	10	10	1.0	0.4
1035914	4	10	10	0.6	0.6
1035915	4	10	10	1.0	0.3
1035916	4	10	10	1.0	0.3
1035917	4	10	10	1.0	0.4
1035918	4	10	10	1.0	0.4
1035919	4	10	10	1.0	0.6
1035920	4	10	10	1.0	0.8
1035921	4	10	10	1.0	0.7
1035922	4	10	10	1.0	0.4
1035923	4	10	10	1.0	0.3
1035924	4	10	10	1.0	0.7
1035925	4	10	10	1.0	0.7
1035926	4	10	10	1.0	0.6
1035927	4	10	10	1.0	0.5
1035928	4	10	10	1.0	0.6
1035929	4	10	10	1.0	0.4
1035930	4	10	10	1.0	0.4
1035931	4	10	10	0.8	0.4
1035932	4	10	10	1.0	0.5
1035933	4	10	10	0.6	0.7
1035934	4	10	10	1.0	0.4
1035935	4	10	10	1.0	0.7
1035936	4	10	10	1.0	0.6
1035937	4	10	10	1.0	0.4
1035938	4	10	10	1.0	0.4
1035939	4	10	10	1.0	0.6
1035940	4	10	10	1.0	0.4
1035941	4	10	10	1.0	0.6
1035942	4	10	10	0.6	0.5
1035943	4	10	10	0.6	0.4
1035944	4	10	10	0.6	0.5
1035945	4	10	10	1.0	0.7
1035946	4	10	10	1.0	0.4
1035947	4	10	10	1.0	0.7
1035948	4	10	10	0.6	0.7
1035949	4	10	10	0.4	0.5
1035950	4	10	10	1.0	0.7
1035951	4	10	10	1.0	0.4
1035952	4	10	10	0.6	0.7
1035953	4	10	10	1.0	0.5
1035954	4	10	10	1.0	0.5
1035955	4	10	10	1.0	0.2
1035956	4	10	10	1.0	0.4
1035957	4	10	10	0.6	0.7
1035958	4	10	10	1.0	0.4
1035959	4	10	10	1.0	0.5
1035960	4	10	10	1.0	0.2
1035961	4	10	10	1.0	0.7
1035962	4	10	10	1.0	0.2
1035963	4	10	10	1.0	0.6
1035964	4	10	10	1.0	0.5
1035965	4	10	10	0.6	0.8
1035966	4	10	10	0.4	0.7
1035967	4	10	10	1.0	0.4
1035968	4	10	10	0.8	0.5
1035969	4	10	10	1.0	0.3
1035970	4	10	10	1.0	0.4
1035971	4	10	10	1.0	0.2
1035972	4	10	10	1.0	0.5
1035973	4	10	10	1.0	0.7
1035974	4	10	10	1.0	0.5
1035975	4	10	10	1.0	0.6
1035976	4	10	10	1.0	0.4
1035977	4	10	10	1.0	0.6
1035978	4	10	10	1.0	0.8
1035979	4	10	10	1.0	0.4
1035980	4	10	10	1.0	0.5
1035981	4	10	10	1.0	0.5
1035982	4	10	10	1.0	0.3
1035983	4	10	10	0.6	0.6
1035984	4	10	10	1.0	0.3
1035985	4	10	10	1.0	0.8
1035986	4	10	10	0.6	0.3
1035987	4	10	10	1.0	0.8
1035988	4	10	10	1.0	0.5
1035989	4	10	10	1.0	0.3
1035990	4	10	10	1.0	0.8
1035991	4	10	10	1.0	0.6
1035992	4	10	10	1.0	0.5
1035993	4	10	10	1.0	0.4
1035994	4	10	10	1.0	0.7
1035995	4	10	10	1.0	0.6
1035996	4	10	10	1.0	0.6
1035997	4	10	10	1.0	0.5
1035998	4	10	10	1.0	0.7
1035999	4	10	10	1.0	0.5
1036000	4	10	10	0.6	0.7
1036001	4	10	10	1.0	0.5
1036002	4	10	10	1.0	0.4
1036003	4	10	10	1.0	0.5
1036004	4	10	10	1.0	0.2
1036005	4	10	10	1.0	0.4
1036006	4	10	10	1.0	0.4
1036007	4	10	10	1.0	0.3
1036008	4	10	10	0.4	0.8
1036009	4	10	10	1.0	0.3
1036010	4	10	10	1.0	0.6
1036011	4	10	10	1.0	0.5
1036012	4	10	10	1.0	0.4
1036013	4	10	10	1.0	0.3
1036014	4	10	10	1.0	0.5
1036015	4	10	10	0.6	0.7
1036016	4	10	10	1.0	0.4
1036017	4	10	10	1.0	0.4
1036018	4	10	10	1.0	0.6
1036019	4	10	10	0.6	0.3
1036020	4	10	10	0.6	0.4
1036021	4	10	10	1.0	0.4
1036022	4	10	10	1.0	0.6
1036023	4	10	10	1.0	0.5
1036024	4	10	10	1.0	0.7
1036025	4	10	10	1.0	0.7
1036026	4	10	10	1.0	0.5
1036027	4	10	10	1.0	0.5
1036028	4	10	10	1.0	0.6
1036029	4	10	10	1.0	0.5
1036030	4	10	10	1.0	0.7
1036031	4	10	10	1.0	0.4
1036032	4	10	10	1.0	0.5
1036033	4	10	10	1.0	0.6
1036034	4	10	10	1.0	0.6
1036035	4	10	10	1.0	0.8
1036036	4	10	10	0.4	0.7
1036037	4	10	10	1.0	0.5
1036038	4	10	10	1.0	0.5
1036039	4	10	10	1.0	0.4
1036040	4	10	10	1.0	0.4
1036041	4	10	10	0.6	0.8
1036042	4	10	10	1.0	0.4
1036043	4	10	10	0.6	0.6
1036044	4	10	10	1.0	0.7
1036045	4	10	10	0.6	0.7
1036046	4	10	10	1.0	0.5
1036047	4	10	10	1.0	0.7
1036048	4	10	10	1.0	0.6
1036049	4	10	10	0.8	0.7
1036050	4	10	10	1.0	0.3
1036051	4	10	10	1.0	0.7
1036052	4	10	10	1.0	0.4
1036053	4	10	10	1.0	0.6
1036054	4	10	10	1.0	0.2
1036055	4	10	10	1.0	0.4
1036056	4	10	10	1.0	0.3
1036057	4	10	10	1.0	0.3
1036058	4	10	10	1.0	0.5
1036059	4	10	10	1.0	0.4
1036060	4	10	10	1.0	0.7
1036061	4	10	10	1.0	0.8
1036062	4	10	10	0.6	0.5
1036063	4	10	10	1.0	0.5
1036064	4	10	10	1.0	0.7
1036065	4	10	10	0.6	0.5
1036066	4	10	10	1.0	0.3
1036067	4	10	10	1.0	0.6
1036068	4	10	10	1.0	0.6
1036069	4	10	10	0.6	0.7
1036070	4	10	10	1.0	0.6
1036071	4	10	10	1.0	0.7
1036072	4	10	10	1.0	0.6
1036073	4	10	10	0.6	0.7
1036074	4	10	10	1.0	0.7
1036075	4	10	10	1.0	0.6
1036076	4	10	10	1.0	0.5
1036077	4	10	10	1.0	0.8
1036078	4	10	10	1.0	0.6
1036079	4	10	10	0.6	0.3
1036080	4	10	10	0.6	0.6
1036081	4	10	10	1.0	0.4
1036082	4	10	10	1.0	0.2
1036083	4	10	10	1.0	0.6
1036084	4	10	10	1.0	0.7
1036085	4	10	10	1.0	0.6
1036086	4	10	10	1.0	0.6
1036087	4	10	10	1.0	0.6
1036088	4	10	10	1.0	0.4
1036089	4	10	10	1.0	0.3
1036090	4	10	10	1.0	0.3
1036091	4	10	10	1.0	0.5
1036092	4	10	10	1.0	0.4
1036093	4	10	10	1.0	0.4
1036094	4	10	10	1.0	0.5
1036095	4	10	10	0.8	0.4
1036096	4	10	10	1.0	0.3
1036097	4	10	10	1.0	0.7
1036098	4	10	10	1.0	0.5
1036099	4	10	10	0.6	0.7
1036100	4	10	10	1.0	0.5
1036101	4	10	10	1.0	0.3
1036102	4	10	10	1.0	0.6
1036103	4	10	10	1.0	0.7
1036104	4	10	10	1.0	0.3
1036105	4	10	10	1.0	0.5
1036106	4	10	10	0.4	0.5
1036107	4	10	10	1.0	0.4
1036108	4	10	10	1.0	0.6
1036109	4	10	10	0.6	0.5
1036110	4	10	10	1.0	0.5
1036111	4	10	10	1.0	0.6
1036112	4	10	10	1.0	0.4
1036113	4	10	10	0.6	0.8
1036114	4	10	10	1.0	0.6
1036115	4	10	10	1.0	0.4
1036116	4	10	10	1.0	0.3
1036117	4	10	10	1.0	0.7
1036118	4	10	10	1.0	0.5
1036119	4	10	10	1.0	0.3
1036120	4	10	10	0.8	0.5
1036121	4	10	10	0.6	0.8
1036122	4	10	10	1.0	0.4
1036123	4	10	10	1.0	0.7
1036124	4	10	10	1.0	0.7
1036125	4	10	10	1.0	0.8
1036126	4	10	10	1.0	0.6
1036127	4	10	10	1.0	0.4
1036128	4	10	10	1.0	0.5
1036129	4	10	10	1.0	0.4
1036130	4	10	10	1.0	0.6
1036131	4	10	10	1.0	0.7
1036132	4	10	10	1.0	0.4
1036133	4	10	10	1.0	0.8
1036134	4	10	10	1.0	0.4
1036135	4	10	10	1.0	0.5
1036136	4	10	10	1.0	0.7
1036137	4	10	10	0.4	0.7
1036138	4	10	10	1.0	0.2
1036139	4	10	10	1.0	0.5
1036140	4	10	10	1.0	0.6
1036141	4	10	10	1.0	0.4
1036142	4	10	10	1.0	0.5
1036143	4	10	10	1.0	0.2
1036144	4	10	10	1.0	0.7
1036145	4	10	10	1.0	0.6
1036146	4	10	10	1.0	0.5
1036147	4	10	10	1.0	0.4
1036148	4	10	10	1.0	0.5
1036149	4	10	10	1.0	0.6
1036150	4	10	10	1.0	0.3
1036151	4	10	10	0.8	0.6
1036152	4	10	10	1.0	0.4
1036153	4	10	10	1.0	0.5
1036154	4	10	10	0.6	0.5
1036155	4	10	10	0.6	0.5
1036156	4	10	10	1.0	0.4
1036157	4	10	10	1.0	0.5
1036158	4	10	10	1.0	0.3
1036159	4	10	10	1.0	0.7
1036160	4	10	10	1.0	0.2
1036161	4	10	10	1.0	0.4
1036162	4	10	10	1.0	0.3
1036163	4	10	10	1.0	0.5
1036164	4	10	10	1.0	0.7
1036165	4	10	10	0.6	0.6
1036166	4	10	10	1.0	0.5
1036167	4	10	10	1.0	0.3
1036168	4	10	10	1.0	0.4
1036169	4	10	10	1.0	0.5
1036170	4	10	10	1.0	0.5
1036171	4	10	10	1.0	0.6
1036172	4	10	10	1.0	0.6
1036173	4	10	10	1.0	0.3
1036174	4	10	10	1.0	0.3
1036175	4	10	10	1.0	0.6
1036176	4	10	10	1.0	0.4
1036177	4	10	10	1.0	0.3
1036178	4	10	10	1.0	0.5
1036179	4	10	10	1.0	0.7
1036180	4	10	10	1.0	0.4
1036181	4	10	10	0.6	0.7
1036182	4	10	10	1.0	0.6
1036183	4	10	10	1.0	0.4
1036184	4	10	10	1.0	0.4
1036185	4	10	10	1.0	0.4
1036186	4	10	10	1.0	0.4
1036187	4	10	10	1.0	0.6
1036188	4	10	10	1.0	0.5
1036189	4	10	10	1.0	0.4
1036190	4	10	10	1.0	0.4
1036191	4	10	10	1.0	0.6
1036192	4	10	10	0.4	0.7
1036193	4	10	10	1.0	0.5
1036194	4	10	10	1.0	0.5
1036195	4	10	10	1.0	0.3
1036196	4	10	10	0.6	0.5
1036197	4	10	10	1.0	0.5
1036198	4	10	10	1.0	0.4
1036199	4	10	10	1.0	0.6
1036200	4	10	10	1.0	0.5
1036201	4	10	10	1.0	0.6
1036202	4	10	10	1.0	0.6
1036203	4	10	10	1.0	0.4
1036204	4	10	10	0.8	0.5
1036205	4	10	10	1.0	0.4
1036206	4	10	10	0.6	0.6
1036207	4	10	10	1.0	0.4
1036208	4	10	10	1.0	0.5
1036209	4	10	10	0.6	0.9
1036210	4	10	10	1.0	0.4
1036211	4	10	10	1.0	0.6
1036212	4	10	10	1.0	0.6
1036213	4	10	10	1.0	0.2
1036214	4	10	10	1.0	0.4
1036215	4	10	10	1.0	0.9
1036216	4	10	10	1.0	0.5
1036217	4	10	10	1.0	0.4
1036218	4	10	10	1.0	0.8
1036219	4	10	10	1.0	0.6
1036220	4	10	10	1.0	0.5
1036221	4	10	10	1.0	0.6
1036222	4	10	10	1.0	0.5
1036223	4	10	10	1.0	0.6
1036224	4	10	10	1.0	0.4
1036225	4	10	10	1.0	0.7
1036226	4	10	10	1.0	0.3
1036227	4	10	10	1.0	0.5
1036228	4	10	10	1.0	0.7
1036229	4	10	10	1.0	0.6
1036230	4	10	10	1.0	0.7
1036231	4	10	10	1.0	0.7
1036232	4	10	10	1.0	0.7
1036233	4	10	10	0.6	0.6
1036234	4	10	10	1.0	0.6
1036235	4	10	10	0.6	0.9
1036236	4	10	10	1.0	0.5
1036237	4	10	10	1.0	0.4
1036238	4	10	10	1.0	0.5
1036239	4	10	10	1.0	0.5
1036240	4	10	10	1.0	0.3
1036241	4	10	10	1.0	0.4
1036242	4	10	10	1.0	0.4
1036243	4	10	10	0.4	0.5
1036244	4	10	10	1.0	0.6
1036245	4	10	10	1.0	0.5
1036246	4	10	10	1.0	0.4
1036247	4	10	10	1.0	0.3
1036248	4	10	10	1.0	0.4
1036249	4	10	10	1.0	0.4
1036250	4	10	10	0.6	0.6
1036251	4	10	10	1.0	0.4
1036252	4	10	10	1.0	0.4
1036253	4	10	10	1.0	0.8
1036254	4	10	10	0.6	0.4
1036255	4	10	10	1.0	0.7
1036256	4	10	10	1.0	0.5
1036257	4	10	10	1.0	0.5
1036258	4	10	10	1.0	0.5
1036259	4	10	10	1.0	0.4
1036260	4	10	10	1.0	0.4
1036261	4	10	10	1.0	0.4
1036262	4	10	10	1.0	0.4
1036263	4	10	10	1.0	0.5
1036264	4	10	10	0.6	0.7
1036265	4	10	10	1.0	0.3
1036266	4	10	10	1.0	0.6
1036267	4	10	10	1.0	0.6
1036268	4	10	10	1.0	0.5
1036269	4	10	10	1.0	0.6
1036270	4	10	10	1.0	0.4
1036271	4	10	10	1.0	0.3
1036272	4	10	10	1.0	0.5
1036273	4	10	10	1.0	0.6
1036274	4	10	10	0.6	0.7
1036275	4	10	10	1.0	0.5
1036276	4	10	10	0.6	0.9
1036277	4	10	10	1.0	0.6
1036278	4	10	10	1.0	0.5
1036279	4	10	10	1.0	0.6
1036280	4	10	10	1.0	0.6
1036281	4	10	10	1.0	0.6
1036282	4	10	10	1.0	0.4
1036283	4	10	10	1.0	0.2
1036284	4	10	10	1.0	0.3
1036285	4	10	10	1.0	0.5
1036286	4	10	10	1.0	0.4
1036287	4	10	10	0.4	0.7
1036288	4	10	10	1.0	0.6
1036289	4	10	10	0.6	0.3
1036290	4	10	10	1.0	0.5
1036291	4	10	10	1.0	0.6
1036292	4	10	10	1.0	0.5
1036293	4	10	10	1.0	0.6
1036294	4	10	10	1.0	0.4
1036295	4	10	10	1.0	0.5
1036296	4	10	10	1.0	0.6
1036297	4	10	10	1.0	0.5
1036298	4	10	10	1.0	0.5
1036299	4	10	10	1.0	0.1
1036300	4	10	10	1.0	0.6
1036301	4	10	10	1.0	0.6
1036302	4	10	10	1.0	0.3
1036303	4	10	10	1.0	0.4
1036304	4	10	10	1.0	0.5
1036305	4	10	10	1.0	0.6
1036306	4	10	10	1.0	0.4
1036307	4	10	10	1.0	0.6
1036308	4	10	10	0.6	0.5
1036309	4	10	10	0.6	0.7
1036310	4	10	10	1.0	0.5
1036311	4	10	10	1.0	0.6
1036312	4	10	10	1.0	0.6
1036313	4	10	10	0.4	0.5
1036314	4	10	10	1.0	0.6
1036315	4	10	10	1.0	0.3
1036316	4	10	10	1.0	0.5
1036317	4	10	10	1.0	0.6
1036318	4	10	10	1.0	0.4
1036319	4	10	10	0.6	0.8
1036320	4	10	10	1.0	0.3
1036321	4	10	10	1.0	0.7
1036322	4	10	10	1.0	0.3
1036323	4	10	10	1.0	0.7
1036324	4	10	10	1.0	0.6
1036325	4	10	10	0.6	0.6
1036326	4	10	10	1.0	0.5
1036327	4	10	10	1.0	0.3
1036328	4	10	10	1.0	0.5
1036329	4	10	10	0.6	0.7
1036330	4	10	10	1.0	0.4
1036331	4	10	10	1.0	0.6
1036332	4	10	10	1.0	0.7
1036333	4	10	10	1.0	0.5
1036334	4	10	10	0.4	0.3
1036335	4	10	10	1.0	0.5
1036336	4	10	10	1.0	0.6
1036337	4	10	10	1.0	0.7
1036338	4	10	10	1.0	0.2
1036339	4	10	10	1.0	0.4
1036340	4	10	10	1.0	0.8
1036341	4	10	10	0.6	0.6
1036342	4	10	10	1.0	0.5
1036343	4	10	10	0.8	0.5
1036344	4	10	10	1.0	0.6
1036345	4	10	10	1.0	0.6
1036346	4	10	10	1.0	0.4
1036347	4	10	10	1.0	0.6
1036348	4	10	10	0.8	0.7
1036349	4	10	10	1.0	0.4
1036350	4	10	10	1.0	0.7
1036351	4	10	10	1.0	0.5
1036352	4	10	10	1.0	0.2
1036353	4	10	10	1.0	0.4
1036354	4	10	10	1.0	0.6
1036355	4	10	10	1.0	0.4
1036356	4	10	10	1.0	0.4
1036357	4	10	10	1.0	0.5
1036358	4	10	10	1.0	0.3
1036359	4	10	10	1.0	0.8
1036360	4	10	10	1.0	0.5
1036361	4	10	10	1.0	0.2
1036362	4	10	10	1.0	0.7
1036363	4	10	10	1.0	0.5
1036364	4	10	10	1.0	0.5
1036365	4	10	10	1.0	0.7
1036366	4	10	10	1.0	0.4
1036367	4	10	10	1.0	0.6
1036368	4	10	10	0.6	0.9
1036369	4	10	10	1.0	0.6
1036370	4	10	10	1.0	0.4
1036371	4	10	10	1.0	0.3
1036372	4	10	10	1.0	0.3
1036373	4	10	10	1.0	0.3
1036374	4	10	10	1.0	0.5
1036375	4	10	10	1.0	0.4
1036376	4	10	10	0.8	0.5
1036377	4	10	10	0.6	0.6
1036378	4	10	10	1.0	0.6
1036379	4	10	10	1.0	0.5
1036380	4	10	10	1.0	0.5
1036381	4	10	10	1.0	0.4
1036382	4	10	10	0.6	0.8
1036383	4	10	10	1.0	0.5
1036384	4	10	10	1.0	0.3
1036385	4	10	10	1.0	0.4
1036386	4	10	10	1.0	0.3
1036387	4	10	10	1.0	0.6
1036388	4	10	10	0.6	0.6
1036389	4	10	10	1.0	0.6
1036390	4	10	10	1.0	0.6
1036391	4	10	10	1.0	0.6
1036392	4	10	10	1.0	0.6
1036393	4	10	10	1.0	0.6
1036394	4	10	10	1.0	0.3
1036395	4	10	10	1.0	0.5
1036396	4	10	10	0.6	0.6
1036397	4	10	10	1.0	0.5
1036398	4	10	10	0.6	0.6
1036399	4	10	10	1.0	0.4
1036400	4	10	10	1.0	0.7
1036401	4	10	10	1.0	0.4
1036402	4	10	10	1.0	0.3
1036403	4	10	10	1.0	0.6
1036404	4	10	10	1.0	0.6
1036405	4	10	10	1.0	0.4
1036406	4	10	10	1.0	0.7
1036407	4	10	10	0.6	0.6
1036408	4	10	10	0.6	0.6
1036409	4	10	10	1.0	0.6
1036410	4	10	10	0.8	0.5
1036411	4	10	10	1.0	0.6
1036412	4	10	10	1.0	0.7
1036413	4	10	10	0.6	0.4
1036414	4	10	10	1.0	0.5
1036415	4	10	10	1.0	0.6
1036416	4	10	10	1.0	0.5
1036417	4	10	10	1.0	0.4
1036418	4	10	10	1.0	0.6
1036419	4	10	10	1.0	0.2
1036420	4	10	10	1.0	0.3
1036421	4	10	10	1.0	0.4
1036422	4	10	10	1.0	0.2
1036423	4	10	10	1.0	0.9
1036424	4	10	10	1.0	0.5
1036425	4	10	10	1.0	0.6
1036426	4	10	10	1.0	0.2
1036427	4	10	10	1.0	0.7
1036428	4	10	10	1.0	0.5
1036429	4	10	10	1.0	0.5
1036430	4	10	10	1.0	0.8
1036431	4	10	10	1.0	0.3
1036432	4	10	10	0.4	0.5
1036433	4	10	10	0.6	0.7
1036434	4	10	10	1.0	0.6
1036435	4	10	10	1.0	0.6
1036436	4	10	10	1.0	0.6
1036437	4	10	10	1.0	0.4
1036438	4	10	10	0.6	0.5
1036439	4	10	10	1.0	0.5
1036440	4	10	10	1.0	0.6
1036441	4	10	10	1.0	0.4
1036442	4	10	10	1.0	0.5
1036443	4	10	10	1.0	0.5
1036444	4	10	10	1.0	0.5
1036445	4	10	10	1.0	0.4
1036446	4	10	10	1.0	0.4
1036447	4	10	10	1.0	0.4
1036448	4	10	10	0.6	0.7
1036449	4	10	10	1.0	0.8
1036450	4	10	10	1.0	0.6
1036451	4	10	10	1.0	0.4
1036452	4	10	10	0.6	0.8
1036453	4	10	10	1.0	0.6
1036454	4	10	10	1.0	0.6
1036455	4	10	10	1.0	0.8
1036456	4	10	10	0.6	0.6
1036457	4	10	10	1.0	0.4
1036458	4	10	10	1.0	0.2
1036459	4	10	10	1.0	0.1
1036460	4	10	10	1.0	0.8
1036461	4	10	10	1.0	0.3
1036462	4	10	10	0.8	0.8
1036463	4	10	10	1.0	0.5
1036464	4	10	10	1.0	0.4
1036465	4	10	10	0.6	0.4
1036466	4	10	10	1.0	0.4
1036467	4	10	10	1.0	0.4
1036468	4	10	10	1.0	0.4
1036469	4	10	10	1.0	0.0
1036470	4	10	10	1.0	0.4
1036471	4	10	10	1.0	0.5
1036472	4	10	10	0.4	0.6
1036473	4	10	10	0.4	1.0
1036474	4	10	10	1.0	0.5
1036475	4	10	10	1.0	0.3
1036476	4	10	10	1.0	0.6
1036477	4	10	10	0.8	0.6
1036478	4	10	10	1.0	0.7
1036479	4	10	10	1.0	0.5
1036480	4	10	10	0.6	0.4
1036481	4	10	10	1.0	0.6
1036482	4	10	10	1.0	0.4
1036483	4	10	10	1.0	0.4
1036484	4	10	10	1.0	0.8
1036485	4	10	10	1.0	0.5
1036486	4	10	10	0.6	0.7
1036487	4	10	10	1.0	0.5
1036488	4	10	10	1.0	0.5
1036489	4	10	10	1.0	0.4
1036490	4	10	10	1.0	0.3
1036491	4	10	10	1.0	0.4
1036492	4	10	10	1.0	0.5
1036493	4	10	10	1.0	0.4
1036494	4	10	10	1.0	0.5
1036495	4	10	10	1.0	0.6
1036496	4	10	10	1.0	0.6
1036497	4	10	10	1.0	0.5
1036498	4	10	10	1.0	0.5
1036499	4	10	10	1.0	0.3
1036500	4	10	10	1.0	0.7
1036501	4	10	10	1.0	0.4
1036502	4	10	10	1.0	0.3
1036503	4	10	10	1.0	0.7
1036504	4	10	10	1.0	0.7
1036505	4	10	10	1.0	0.5
1036506	4	10	10	0.6	0.3
1036507	4	10	10	1.0	0.4
1036508	4	10	10	1.0	0.4
1036509	4	10	10	1.0	0.6
1036510	4	10	10	1.0	0.3
1036511	4	10	10	1.0	0.6
1036512	4	10	10	1.0	0.9
1036513	4	10	10	1.0	0.4
1036514	4	10	10	1.0	0.5
1036515	4	10	10	1.0	0.6
1036516	4	10	10	1.0	0.3
1036517	4	10	10	1.0	0.2
1036518	4	10	10	1.0	0.5
1036519	4	10	10	0.4	0.5
1036520	4	10	10	1.0	0.3
1036521	4	10	10	1.0	0.2
1036522	4	10	10	0.6	0.8
1036523	4	10	10	1.0	0.5
1036524	4	10	10	1.0	0.2
1036525	4	10	10	1.0	0.5
1036526	4	10	10	1.0	0.4
1036527	4	10	10	1.0	0.5
1036528	4	10	10	1.0	0.3
1036529	4	10	10	1.0	0.7
1036530	4	10	10	1.0	0.6
1036531	4	10	10	1.0	0.6
1036532	4	10	10	1.0	0.3
1036533	4	10	10	1.0	0.5
1036534	4	10	10	0.6	0.7
1036535	4	10	10	1.0	0.7
1036536	4	10	10	1.0	0.3
1036537	4	10	10	1.0	0.8
1036538	4	10	10	1.0	0.8
1036539	4	10	10	1.0	0.5
1036540	4	10	10	0.6	0.7
1036541	4	10	10	1.0	0.4
1036542	4	10	10	1.0	0.7
1036543	4	10	10	1.0	0.7
1036544	4	10	10	1.0	0.4
1036545	4	10	10	1.0	0.3
1036546	4	10	10	1.0	0.4
1036547	4	10	10	1.0	0.6
1036548	4	10	10	1.0	0.4
1036549	4	10	10	1.0	0.4
1036550	4	10	10	1.0	0.2
1036551	4	10	10	1.0	0.7
1036552	4	10	10	1.0	0.4
1036553	4	10	10	1.0	0.3
1036554	4	10	10	1.0	0.5
1036555	4	10	10	0.6	0.5
1036556	4	10	10	1.0	0.3
1036557	4	10	10	1.0	0.6
1036558	4	10	10	0.8	0.5
1036559	4	10	10	1.0	0.7
1036560	4	10	10	1.0	0.4
1036561	4	10	10	0.6	0.7
1036562	4	10	10	1.0	0.5
1036563	4	10	10	1.0	0.7
1036564	4	10	10	1.0	0.5
1036565	4	10	10	1.0	0.5
1036566	4	10	10	1.0	0.5
1036567	4	10	10	1.0	0.2
1036568	4	10	10	0.6	0.4
1036569	4	10	10	1.0	0.6
1036570	4	10	10	1.0	0.7
1036571	4	10	10	1.0	0.6
1036572	4	10	10	1.0	0.7
1036573	4	10	10	0.6	0.6
1036574	4	10	10	1.0	0.3
1036575	4	10	10	0.6	0.2
1036576	4	10	10	1.0	0.5
1036577	4	10	10	1.0	0.4
1036578	4	10	10	1.0	0.3
1036579	4	10	10	1.0	0.6
1036580	4	10	10	1.0	0.5
1036581	4	10	10	1.0	0.5
1036582	4	10	10	1.0	0.4
1036583	4	10	10	1.0	0.4
1036584	4	10	10	0.6	0.8
1036585	4	10	10	1.0	0.6
1036586	4	10	10	1.0	0.3
1036587	4	10	10	1.0	0.4
1036588	4	10	10	1.0	0.3
1036589	4	10	10	1.0	0.5
1036590	4	10	10	1.0	0.6
1036591	4	10	10	1.0	0.7
1036592	4	10	10	1.0	0.5
1036593	4	10	10	1.0	0.5
1036594	4	10	10	1.0	0.4
1036595	4	10	10	1.0	0.2
1036596	4	10	10	1.0	0.4
1036597	4	10	10	1.0	0.6
1036598	4	10	10	0.6	0.5
1036599	4	10	10	0.6	0.5
1036600	4	10	10	1.0	0.2
1036601	4	10	10	1.0	0.4
1036602	4	10	10	0.6	0.4
1036603	4	10	10	0.8	0.6
1036604	4	10	10	1.0	0.5
1036605	4	10	10	1.0	0.7
1036606	4	10	10	0.8	0.6
1036607	4	10	10	1.0	0.5
1036608	4	10	10	0.8	0.7
1036609	4	10	10	1.0	0.3
1036610	4	10	10	1.0	0.5
1036611	4	10	10	0.6	0.7
1036612	4	10	10	1.0	0.4
1036613	4	10	10	1.0	0.4
1036614	4	10	10	0.6	0.7
1036615	4	10	10	1.0	0.4
1036616	4	10	10	1.0	0.5
1036617	4	10	10	1.0	0.6
1036618	4	10	10	1.0	0.4
1036619	4	10	10	1.0	0.6
1036620	4	10	10	1.0	0.5
1036621	4	10	10	1.0	0.8
1036622	4	10	10	1.0	0.7
1036623	4	10	10	1.0	0.4
1036624	4	10	10	1.0	0.4
1036625	4	10	10	1.0	0.3
1036626	4	10	10	1.0	0.5
1036627	4	10	10	0.6	0.6
1036628	4	10	10	0.6	0.5
1036629	4	10	10	1.0	0.4
1036630	4	10	10	1.0	0.5
1036631	4	10	10	1.0	0.4
1036632	4	10	10	1.0	0.4
1036633	4	10	10	1.0	0.5
1036634	4	10	10	1.0	0.5
1036635	4	10	10	1.0	0.5
1036636	4	10	10	1.0	0.6
1036637	4	10	10	1.0	0.7
1036638	4	10	10	1.0	0.4
1036639	4	10	10	1.0	0.6
1036640	4	10	10	1.0	0.7
1036641	4	10	10	1.0	0.3
1036642	4	10	10	1.0	0.4
1036643	4	10	10	0.6	0.7
1036644	4	10	10	1.0	0.4
1036645	4	10	10	1.0	0.2
1036646	4	10	10	1.0	0.3
1036647	4	10	10	1.0	0.4
1036648	4	10	10	1.0	0.5
1036649	4	10	10	1.0	0.8
1036650	4	10	10	1.0	0.7
1036651	4	10	10	1.0	0.7
1036652	4	10	10	1.0	0.5
1036653	4	10	10	1.0	0.5
1036654	4	10	10	1.0	0.5
1036655	4	10	10	1.0	0.4
1036656	4	10	10	1.0	0.5
1036657	4	10	10	0.6	0.6
1036658	4	10	10	1.0	0.2
1036659	4	10	10	0.6	0.6
1036660	4	10	10	1.0	0.6
1036661	4	10	10	0.6	0.6
1036662	4	10	10	1.0	0.5
1036663	4	10	10	1.0	0.4
1036664	4	10	10	1.0	0.5
1036665	4	10	10	0.8	0.4
1036666	4	10	10	1.0	0.4
1036667	4	10	10	1.0	0.4
1036668	4	10	10	0.6	0.6
1036669	4	10	10	0.4	0.8
1036670	4	10	10	0.6	0.6
1036671	4	10	10	1.0	0.6
1036672	4	10	10	1.0	0.5
1036673	4	10	10	1.0	0.6
1036674	4	10	10	1.0	0.6
1036675	4	10	10	1.0	0.5
1036676	4	10	10	1.0	0.4
1036677	4	10	10	1.0	0.3
1036678	4	10	10	1.0	0.7
1036679	4	10	10	1.0	0.4
1036680	4	10	10	0.4	0.4
1036681	4	10	10	1.0	0.4
1036682	4	10	10	0.6	0.6
1036683	4	10	10	1.0	0.5
1036684	4	10	10	1.0	0.6
1036685	4	10	10	1.0	0.9
1036686	4	10	10	1.0	0.6
1036687	4	10	10	1.0	0.4
1036688	4	10	10	0.8	0.6
1036689	4	10	10	1.0	0.6
1036690	4	10	10	1.0	0.8
1036691	4	10	10	1.0	0.9
1036692	4	10	10	1.0	0.6
1036693	4	10	10	1.0	0.4
1036694	4	10	10	1.0	0.4
1036695	4	10	10	1.0	0.4
1036696	4	10	10	1.0	0.5
1036697	4	10	10	1.0	0.5
1036698	4	10	10	1.0	0.8
1036699	4	10	10	0.6	0.8
1036700	4	10	10	1.0	0.6
1036701	4	10	10	1.0	0.5
1036702	4	10	10	1.0	0.7
1036703	4	10	10	1.0	0.6
1036704	4	10	10	1.0	0.2
1036705	4	10	10	0.6	0.3
1036706	4	10	10	1.0	0.5
1036707	4	10	10	1.0	0.5
1036708	4	10	10	1.0	0.5
1036709	4	10	10	0.6	0.5
1036710	4	10	10	1.0	0.5
1036711	4	10	10	1.0	0.4
1036712	4	10	10	1.0	0.6
1036713	4	10	10	1.0	0.3
1036714	4	10	10	1.0	0.1
1036715	4	10	10	1.0	0.6
1036716	4	10	10	1.0	0.6
1036717	4	10	10	1.0	0.6
1036718	4	10	10	0.6	0.5
1036719	4	10	10	1.0	0.4
1036720	4	10	10	1.0	0.5
1036721	4	10	10	1.0	0.6
1036722	4	10	10	0.6	0.5
1036723	4	10	10	1.0	0.6
1036724	4	10	10	1.0	0.3
1036725	4	10	10	1.0	0.4
1036726	4	10	10	1.0	0.6
1036727	4	10	10	0.6	0.3
1036728	4	10	10	1.0	0.4
1036729	4	10	10	1.0	0.7
1036730	4	10	10	0.6	0.5
1036731	4	10	10	0.6	0.8
1036732	4	10	10	1.0	0.5
1036733	4	10	10	0.6	0.4
1036734	4	10	10	1.0	0.4
1036735	4	10	10	1.0	0.7
1036736	4	10	10	1.0	0.5
1036737	4	10	10	0.8	0.5
1036738	4	10	10	1.0	0.5
1036739	4	10	10	0.6	0.7
1036740	4	10	10	1.0	0.7
1036741	4	10	10	1.0	0.5
1036742	4	10	10	1.0	0.6
1036743	4	10	10	1.0	0.6
1036744	4	10	10	1.0	0.6
1036745	4	10	10	1.0	0.3
1036746	4	10	10	1.0	0.5
1036747	4	10	10	1.0	0.5
1036748	4	10	10	1.0	0.7
1036749	4	10	10	0.6	0.7
1036750	4	10	10	1.0	0.3
1036751	4	10	10	1.0	0.4
1036752	4	10	10	0.6	0.2
1036753	4	10	10	1.0	0.7
1036754	4	10	10	1.0	0.4
1036755	4	10	10	1.0	0.5
1036756	4	10	10	0.6	0.8
1036757	4	10	10	1.0	0.2
1036758	4	10	10	1.0	0.2
1036759	4	10	10	1.0	0.5
1036760	4	10	10	1.0	0.6
1036761	4	10	10	1.0	0.7
1036762	4	10	10	1.0	0.5
1036763	4	10	10	0.6	0.4
1036764	4	10	10	1.0	0.5
1036765	4	10	10	0.4	0.6
1036766	4	10	10	1.0	0.5
1036767	4	10	10	1.0	0.3
1036768	4	10	10	1.0	0.4
1036769	4	10	10	1.0	0.6
1036770	4	10	10	0.6	0.7
1036771	4	10	10	1.0	0.6
1036772	4	10	10	1.0	0.2
1036773	4	10	10	1.0	0.4
1036774	4	10	10	1.0	0.6
1036775	4	10	10	1.0	0.6
1036776	4	10	10	1.0	0.4
1036777	4	10	10	1.0	0.6
1036778	4	10	10	1.0	0.4
1036779	4	10	10	0.6	0.7
1036780	4	10	10	1.0	0.6
1036781	4	10	10	1.0	0.5
1036782	4	10	10	1.0	0.5
1036783	4	10	10	1.0	0.7
1036784	4	10	10	1.0	0.2
1036785	4	10	10	1.0	0.3
1036786	4	10	10	1.0	0.6
1036787	4	10	10	1.0	0.4
1036788	4	10	10	1.0	0.5
1036789	4	10	10	1.0	0.7
1036790	4	10	10	1.0	0.6
1036791	4	10	10	1.0	0.3
1036792	4	10	10	1.0	0.7
1036793	4	10	10	1.0	0.6
1036794	4	10	10	1.0	0.3
1036795	4	10	10	1.0	0.4
1036796	4	10	10	1.0	0.7
1036797	4	10	10	0.6	0.8
1036798	4	10	10	1.0	0.5
1036799	4	10	10	1.0	0.2
1036800	4	10	10	1.0	0.3
1036801	4	10	10	1.0	0.6
1036802	4	10	10	1.0	0.6
1036803	4	10	10	1.0	0.4
1036804	4	10	10	1.0	0.7
1036805	4	10	10	1.0	0.5
1036806	4	10	10	1.0	0.4
1036807	4	10	10	1.0	0.5
1036808	4	10	10	1.0	0.6
1036809	4	10	10	1.0	0.5
1036810	4	10	10	1.0	0.6
1036811	4	10	10	1.0	0.6
1036812	4	10	10	1.0	0.5
1036813	4	10	10	1.0	0.3
1036814	4	10	10	1.0	0.6
1036815	4	10	10	1.0	0.7
1036816	4	10	10	1.0	0.6
1036817	4	10	10	1.0	0.4
1036818	4	10	10	1.0	0.7
1036819	4	10	10	1.0	0.8
1036820	4	10	10	0.4	0.3
1036821	4	10	10	1.0	0.5
1036822	4	10	10	0.6	0.6
1036823	4	10	10	1.0	0.9
1036824	4	10	10	1.0	0.2
1036825	4	10	10	1.0	0.4
1036826	4	10	10	1.0	0.7
1036827	4	10	10	1.0	0.1
1036828	4	10	10	1.0	0.5
1036829	4	10	10	1.0	0.4
1036830	4	10	10	0.6	0.7
1036831	4	10	10	1.0	0.7
1036832	4	10	10	1.0	0.4
1036833	4	10	10	0.6	0.6
1036834	4	10	10	1.0	0.5
1036835	4	10	10	1.0	0.6
1036836	4	10	10	1.0	0.3
1036837	4	10	10	1.0	0.5
1036838	4	10	10	1.0	0.4
1036839	4	10	10	1.0	0.4
1036840	4	10	10	1.0	0.8
1036841	4	10	10	1.0	0.4
1036842	4	10	10	1.0	0.4
1036843	4	10	10	1.0	0.5
1036844	4	10	10	1.0	0.3
1036845	4	10	10	1.0	0.6
1036846	4	10	10	0.6	0.7
1036847	4	10	10	1.0	0.5
1036848	4	10	10	1.0	0.3
1036849	4	10	10	0.8	0.6
1036850	4	10	10	1.0	0.5
1036851	4	10	10	1.0	0.5
1036852	4	10	10	1.0	0.4
1036853	4	10	10	1.0	0.4
1036854	4	10	10	1.0	0.5
1036855	4	10	10	0.6	0.6
1036856	4	10	10	0.8	0.7
1036857	4	10	10	1.0	0.4
1036858	4	10	10	1.0	0.6
1036859	4	10	10	1.0	0.7
1036860	4	10	10	1.0	0.5
1036861	4	10	10	1.0	0.5
1036862	4	10	10	1.0	0.5
1036863	4	10	10	0.6	0.6
1036864	4	10	10	1.0	0.7
1036865	4	10	10	0.8	0.6
1036866	4	10	10	1.0	0.4
1036867	4	10	10	1.0	0.7
1036868	4	10	10	1.0	0.4
1036869	4	10	10	1.0	0.3
1036870	4	10	10	1.0	0.6
1036871	4	10	10	1.0	0.3
1036872	4	10	10	1.0	0.5
1036873	4	10	10	1.0	0.9
1036874	4	10	10	1.0	0.4
1036875	4	10	10	1.0	0.4
1036876	4	10	10	1.0	0.4
1036877	4	10	10	1.0	0.5
1036878	4	10	10	1.0	0.3
1036879	4	10	10	1.0	0.5
1036880	4	10	10	1.0	0.5
1036881	4	10	10	1.0	0.6
1036882	4	10	10	1.0	0.6
1036883	4	10	10	1.0	0.3
1036884	4	10	10	1.0	0.6
1036885	4	10	10	1.0	0.7
1036886	4	10	10	1.0	0.3
1036887	4	10	10	0.6	0.7
1036888	4	10	10	1.0	0.5
1036889	4	10	10	0.8	0.5
1036890	4	10	10	1.0	0.4
1036891	4	10	10	1.0	0.4
1036892	4	10	10	1.0	0.2
1036893	4	10	10	1.0	0.8
1036894	4	10	10	1.0	0.3
1036895	4	10	10	1.0	0.7
1036896	4	10	10	0.6	0.6
1036897	4	10	10	1.0	0.5
1036898	4	10	10	1.0	0.6
1036899	4	10	10	1.0	0.5
1036900	4	10	10	1.0	0.6
1036901	4	10	10	1.0	0.5
1036902	4	10	10	1.0	0.6
1036903	4	10	10	1.0	0.3
1036904	4	10	10	1.0	0.5
1036905	4	10	10	1.0	0.4
1036906	4	10	10	1.0	0.6
1036907	4	10	10	1.0	0.3
1036908	4	10	10	1.0	0.5
1036909	4	10	10	1.0	0.4
1036910	4	10	10	1.0	0.6
1036911	4	10	10	1.0	0.4
1036912	4	10	10	1.0	0.7
1036913	4	10	10	1.0	0.5
1036914	4	10	10	1.0	0.4
1036915	4	10	10	1.0	0.4
1036916	4	10	10	1.0	0.3
1036917	4	10	10	1.0	0.4
1036918	4	10	10	1.0	0.4
1036919	4	10	10	1.0	0.8
1036920	4	10	10	0.6	0.7
1036921	4	10	10	1.0	0.4
1036922	4	10	10	1.0	0.4
1036923	4	10	10	1.0	0.6
1036924	4	10	10	1.0	0.6
1036925	4	10	10	1.0	0.3
1036926	4	10	10	1.0	0.3
1036927	4	10	10	1.0	0.6
1036928	4	10	10	0.8	0.6
1036929	4	10	10	1.0	0.6
1036930	4	10	10	1.0	0.4
1036931	4	10	10	1.0	0.5
1036932	4	10	10	1.0	0.5
1036933	4	10	10	1.0	0.5
1036934	4	10	10	1.0	0.5
1036935	4	10	10	1.0	0.6
1036936	4	10	10	1.0	0.3
1036937	4	10	10	1.0	0.2
1036938	4	10	10	1.0	0.4
1036939	4	10	10	1.0	0.5
1036940	4	10	10	1.0	0.5
1036941	4	10	10	1.0	0.5
1036942	4	10	10	1.0	0.4
1036943	4	10	10	1.0	0.5
1036944	4	10	10	1.0	0.8
1036945	4	10	10	1.0	0.4
1036946	4	10	10	0.8	0.6
1036947	4	10	10	1.0	0.2
1036948	4	10	10	1.0	0.6
1036949	4	10	10	1.0	0.3
1036950	4	10	10	1.0	0.4
1036951	4	10	10	1.0	0.5
1036952	4	10	10	0.6	0.4
1036953	4	10	10	1.0	0.9
1036954	4	10	10	1.0	0.5
1036955	4	10	10	1.0	0.4
1036956	4	10	10	1.0	0.4
1036957	4	10	10	1.0	0.7
1036958	4	10	10	1.0	0.5
1036959	4	10	10	0.6	0.6
1036960	4	10	10	1.0	0.1
1036961	4	10	10	1.0	0.6
1036962	4	10	10	1.0	0.3
1036963	4	10	10	1.0	0.6
1036964	4	10	10	1.0	0.5
1036965	4	10	10	1.0	0.4
1036966	4	10	10	1.0	0.5
1036967	4	10	10	1.0	0.4
1036968	4	10	10	1.0	0.6
1036969	4	10	10	0.4	0.5
1036970	4	10	10	1.0	0.4
1036971	4	10	10	1.0	0.5
1036972	4	10	10	1.0	0.5
1036973	4	10	10	1.0	0.4
1036974	4	10	10	1.0	0.7
1036975	4	10	10	1.0	0.5
1036976	4	10	10	1.0	0.5
1036977	4	10	10	1.0	0.3
1036978	4	10	10	1.0	0.4
1036979	4	10	10	1.0	0.4
1036980	4	10	10	1.0	0.4
1036981	4	10	10	1.0	0.3
1036982	4	10	10	1.0	0.5
1036983	4	10	10	1.0	0.4
1036984	4	10	10	1.0	0.6
1036985	4	10	10	1.0	0.6
1036986	4	10	10	0.6	0.6
1036987	4	10	10	1.0	0.6
1036988	4	10	10	1.0	0.5
1036989	4	10	10	1.0	0.2
1036990	4	10	10	1.0	0.6
1036991	4	10	10	1.0	0.7
1036992	4	10	10	1.0	0.6
1036993	4	10	10	1.0	0.7
1036994	4	10	10	1.0	0.4
1036995	4	10	10	1.0	0.5
1036996	4	10	10	0.4	0.7
1036997	4	10	10	1.0	0.4
1036998	4	10	10	1.0	0.1
1036999	4	10	10	1.0	0.3
1037000	4	10	10	1.0	0.3
1037001	4	10	10	1.0	0.4
1037002	4	10	10	1.0	0.5
1037003	4	10	10	1.0	0.2
1037004	4	10	10	1.0	0.5
1037005	4	10	10	1.0	0.4
1037006	4	10	10	1.0	0.5
1037007	4	10	10	1.0	0.4
1037008	4	10	10	1.0	0.4
1037009	4	10	10	0.6	1.0
1037010	4	10	10	1.0	0.3
1037011	4	10	10	1.0	0.4
1037012	4	10	10	1.0	0.7
1037013	4	10	10	1.0	0.5
1037014	4	10	10	1.0	0.6
1037015	4	10	10	1.0	0.6
1037016	4	10	10	1.0	0.4
1037017	4	10	10	1.0	0.5
1037018	4	10	10	1.0	0.6
1037019	4	10	10	1.0	0.4
1037020	4	10	10	1.0	0.4
1037021	4	10	10	1.0	0.7
1037022	4	10	10	1.0	0.4
1037023	4	10	10	1.0	0.8
1037024	4	10	10	1.0	0.5
1037025	4	10	10	1.0	0.4
1037026	4	10	10	0.6	0.6
1037027	4	10	10	1.0	0.6
1037028	4	10	10	1.0	0.1
1037029	4	10	10	1.0	0.4
1037030	4	10	10	1.0	0.5
1037031	4	10	10	1.0	0.5
1037032	4	10	10	0.4	0.5
1037033	4	10	10	1.0	0.5
1037034	4	10	10	0.6	0.5
1037035	4	10	10	1.0	0.4
1037036	4	10	10	1.0	0.5
1037037	4	10	10	1.0	0.7
1037038	4	10	10	1.0	0.6
1037039	4	10	10	1.0	0.4
1037040	4	10	10	1.0	0.5
1037041	4	10	10	1.0	0.5
1037042	4	10	10	1.0	0.3
1037043	4	10	10	1.0	0.6
1037044	4	10	10	1.0	0.3
1037045	4	10	10	1.0	0.5
1037046	4	10	10	1.0	0.5
1037047	4	10	10	0.6	0.5
1037048	4	10	10	1.0	0.4
1037049	4	10	10	1.0	0.6
1037050	4	10	10	1.0	0.6
1037051	4	10	10	1.0	0.5
1037052	4	10	10	1.0	0.2
1037053	4	10	10	1.0	0.5
1037054	4	10	10	0.4	0.5
1037055	4	10	10	1.0	0.2
1037056	4	10	10	1.0	0.7
1037057	4	10	10	1.0	0.6
1037058	4	10	10	1.0	0.7
1037059	4	10	10	1.0	0.3
1037060	4	10	10	1.0	0.6
1037061	4	10	10	1.0	0.4
1037062	4	10	10	0.6	0.3
1037063	4	10	10	1.0	0.4
1037064	4	10	10	1.0	0.5
1037065	4	10	10	1.0	0.7
1037066	4	10	10	1.0	0.6
1037067	4	10	10	1.0	0.4
1037068	4	10	10	1.0	0.4
1037069	4	10	10	1.0	0.8
1037070	4	10	10	1.0	0.3
1037071	4	10	10	1.0	0.6
1037072	4	10	10	1.0	0.8
1037073	4	10	10	1.0	0.7
1037074	4	10	10	1.0	0.5
1037075	4	10	10	0.4	0.7
1037076	4	10	10	1.0	0.5
1037077	4	10	10	1.0	0.6
1037078	4	10	10	1.0	0.6
1037079	4	10	10	1.0	0.4
1037080	4	10	10	1.0	0.4
1037081	4	10	10	1.0	0.5
1037082	4	10	10	1.0	0.8
1037083	4	10	10	1.0	0.3
1037084	4	10	10	1.0	0.4
1037085	4	10	10	1.0	0.6
1037086	4	10	10	1.0	0.7
1037087	4	10	10	1.0	0.5
1037088	4	10	10	1.0	0.7
1037089	4	10	10	1.0	0.3
1037090	4	10	10	1.0	0.3
1037091	4	10	10	1.0	0.5
1037092	4	10	10	1.0	0.4
1037093	4	10	10	1.0	0.2
1037094	4	10	10	1.0	0.5
1037095	4	10	10	1.0	0.7
1037096	4	10	10	1.0	0.4
1037097	4	10	10	1.0	0.4
1037098	4	10	10	1.0	0.3
1037099	4	10	10	1.0	0.5
1037100	4	10	10	1.0	0.4
1037101	4	10	10	0.8	0.6
1037102	4	10	10	1.0	0.2
1037103	4	10	10	1.0	0.5
1037104	4	10	10	0.6	0.8
1037105	4	10	10	1.0	0.6
1037106	4	10	10	1.0	0.5
1037107	4	10	10	1.0	0.5
1037108	4	10	10	1.0	0.5
1037109	4	10	10	1.0	0.4
1037110	4	10	10	0.4	0.6
1037111	4	10	10	1.0	0.4
1037112	4	10	10	1.0	0.5
1037113	4	10	10	1.0	0.3
1037114	4	10	10	0.6	0.5
1037115	4	10	10	1.0	0.5
1037116	4	10	10	0.6	0.5
1037117	4	10	10	1.0	0.3
1037118	4	10	10	1.0	0.3
1037119	4	10	10	0.6	0.5
1037120	4	10	10	1.0	0.5
1037121	4	10	10	1.0	0.8
1037122	4	10	10	1.0	0.3
1037123	4	10	10	1.0	0.4
1037124	4	10	10	1.0	0.3
1037125	4	10	10	0.8	0.6
1037126	4	10	10	1.0	0.4
1037127	4	10	10	1.0	0.5
1037128	4	10	10	1.0	0.4
1037129	4	10	10	1.0	0.5
1037130	4	10	10	0.8	0.7
1037131	4	10	10	1.0	0.8
1037132	4	10	10	1.0	0.6
1037133	4	10	10	1.0	0.6
1037134	4	10	10	1.0	0.6
1037135	4	10	10	1.0	0.6
1037136	4	10	10	0.6	0.6
1037137	4	10	10	1.0	0.5
1037138	4	10	10	0.6	0.6
1037139	4	10	10	1.0	0.4
1037140	4	10	10	1.0	0.7
1037141	4	10	10	1.0	0.4
1037142	4	10	10	1.0	0.6
1037143	4	10	10	1.0	0.8
1037144	4	10	10	1.0	0.6
1037145	4	10	10	1.0	0.6
1037146	4	10	10	1.0	0.3
1037147	4	10	10	0.6	0.9
1037148	4	10	10	1.0	0.6
1037149	4	10	10	1.0	0.8
1037150	4	10	10	1.0	0.6
1037151	4	10	10	1.0	0.6
1037152	4	10	10	1.0	0.6
1037153	4	10	10	1.0	0.5
1037154	4	10	10	1.0	0.5
1037155	4	10	10	1.0	0.6
1037156	4	10	10	0.6	0.5
1037157	4	10	10	1.0	0.3
1037158	4	10	10	1.0	0.7
1037159	4	10	10	1.0	0.5
1037160	4	10	10	1.0	0.6
1037161	4	10	10	1.0	0.7
1037162	4	10	10	1.0	0.7
1037163	4	10	10	0.6	0.8
1037164	4	10	10	1.0	0.4
1037165	4	10	10	1.0	0.4
1037166	4	10	10	1.0	0.4
1037167	4	10	10	1.0	0.3
1037168	4	10	10	1.0	0.6
1037169	4	10	10	1.0	0.4
1037170	4	10	10	1.0	0.3
1037171	4	10	10	1.0	0.4
1037172	4	10	10	1.0	0.6
1037173	4	10	10	1.0	0.5
1037174	4	10	10	1.0	0.4
1037175	4	10	10	1.0	0.5
1037176	4	10	10	1.0	0.6
1037177	4	10	10	1.0	0.7
1037178	4	10	10	1.0	0.3
1037179	4	10	10	1.0	0.4
1037180	4	10	10	1.0	0.5
1037181	4	10	10	1.0	0.4
1037182	4	10	10	1.0	0.3
1037183	4	10	10	1.0	0.6
1037184	4	10	10	1.0	0.5
1037185	4	10	10	0.6	0.7
1037186	4	10	10	1.0	0.3
1037187	4	10	10	1.0	0.5
1037188	4	10	10	1.0	0.6
1037189	4	10	10	0.6	0.6
1037190	4	10	10	1.0	0.4
1037191	4	10	10	1.0	0.5
1037192	4	10	10	1.0	0.3
1037193	4	10	10	1.0	0.6
1037194	4	10	10	0.6	0.7
1037195	4	10	10	1.0	0.5
1037196	4	10	10	1.0	0.5
1037197	4	10	10	1.0	0.4
1037198	4	10	10	1.0	0.7
1037199	4	10	10	1.0	0.6
1037200	4	10	10	1.0	0.4
1037201	4	10	10	1.0	0.3
1037202	4	10	10	1.0	0.5
1037203	4	10	10	1.0	0.6
1037204	4	10	10	1.0	0.7
1037205	4	10	10	1.0	0.5
1037206	4	10	10	1.0	0.4
1037207	4	10	10	0.6	0.8
1037208	4	10	10	0.6	0.5
1037209	4	10	10	1.0	0.7
1037210	4	10	10	1.0	0.4
1037211	4	10	10	1.0	0.5
1037212	4	10	10	1.0	0.5
1037213	4	10	10	1.0	0.5
1037214	4	10	10	1.0	0.4
1037215	4	10	10	1.0	0.5
1037216	4	10	10	1.0	0.5
1037217	4	10	10	1.0	0.4
1037218	4	10	10	0.6	0.9
1037219	4	10	10	1.0	0.5
1037220	4	10	10	1.0	0.7
1037221	4	10	10	1.0	0.3
1037222	4	10	10	1.0	0.6
1037223	4	10	10	1.0	0.3
1037224	4	10	10	1.0	0.4
1037225	4	10	10	0.8	0.6
1037226	4	10	10	1.0	0.2
1037227	4	10	10	1.0	0.5
1037228	4	10	10	1.0	0.6
1037229	4	10	10	1.0	0.5
1037230	4	10	10	1.0	0.5
1037231	4	10	10	1.0	0.2
1037232	4	10	10	1.0	0.4
1037233	4	10	10	1.0	0.6
1037234	4	10	10	1.0	0.6
1037235	4	10	10	1.0	0.4
1037236	4	10	10	1.0	0.6
1037237	4	10	10	1.0	0.3
1037238	4	10	10	0.6	0.6
1037239	4	10	10	1.0	0.5
1037240	4	10	10	0.8	0.3
1037241	4	10	10	1.0	0.4
1037242	4	10	10	1.0	0.6
1037243	4	10	10	1.0	0.8
1037244	4	10	10	1.0	0.7
1037245	4	10	10	1.0	0.7
1037246	4	10	10	1.0	0.5
1037247	4	10	10	1.0	0.4
1037248	4	10	10	1.0	0.2
1037249	4	10	10	0.6	0.5
1037250	4	10	10	1.0	0.5
1037251	4	10	10	1.0	0.8
1037252	4	10	10	0.6	0.4
1037253	4	10	10	1.0	0.5
1037254	4	10	10	1.0	0.4
1037255	4	10	10	1.0	0.5
1037256	4	10	10	1.0	0.3
1037257	4	10	10	1.0	0.6
1037258	4	10	10	1.0	0.2
1037259	4	10	10	1.0	0.4
1037260	4	10	10	0.6	0.5
1037261	4	10	10	1.0	0.4
1037262	4	10	10	1.0	0.1
1037263	4	10	10	0.6	0.4
1037264	4	10	10	1.0	0.6
1037265	4	10	10	1.0	0.4
1037266	4	10	10	1.0	0.7
1037267	4	10	10	1.0	0.5
1037268	4	10	10	1.0	0.5
1037269	4	10	10	1.0	0.3
1037270	4	10	10	1.0	0.3
1037271	4	10	10	1.0	0.7
1037272	4	10	10	1.0	0.4
1037273	4	10	10	1.0	0.4
1037274	4	10	10	1.0	0.7
1037275	4	10	10	1.0	0.4
1037276	4	10	10	1.0	0.7
1037277	4	10	10	1.0	0.6
1037278	4	10	10	1.0	0.6
1037279	4	10	10	1.0	0.5
1037280	4	10	10	1.0	0.9
1037281	4	10	10	1.0	0.5
1037282	4	10	10	1.0	0.5
1037283	4	10	10	1.0	0.2
1037284	4	10	10	1.0	0.5
1037285	4	10	10	1.0	0.5
1037286	4	10	10	1.0	0.4
1037287	4	10	10	1.0	0.5
1037288	4	10	10	1.0	0.6
1037289	4	10	10	1.0	0.6
1037290	4	10	10	1.0	0.6
1037291	4	10	10	1.0	0.6
1037292	4	10	10	1.0	0.4
1037293	4	10	10	1.0	0.4
1037294	4	10	10	1.0	0.7
1037295	4	10	10	0.6	0.3
1037296	4	10	10	1.0	0.3
1037297	4	10	10	1.0	0.5
1037298	4	10	10	1.0	0.5
1037299	4	10	10	1.0	0.2
1037300	4	10	10	1.0	0.6
1037301	4	10	10	1.0	0.5
1037302	4	10	10	0.8	0.6
1037303	4	10	10	0.6	0.7
1037304	4	10	10	1.0	0.7
1037305	4	10	10	1.0	0.7
1037306	4	10	10	1.0	0.5
1037307	4	10	10	1.0	0.6
1037308	4	10	10	1.0	0.6
1037309	4	10	10	1.0	0.7
1037310	4	10	10	0.8	0.5
1037311	4	10	10	1.0	0.3
1037312	4	10	10	1.0	0.6
1037313	4	10	10	1.0	0.3
1037314	4	10	10	1.0	0.3
1037315	4	10	10	1.0	0.4
1037316	4	10	10	1.0	0.7
1037317	4	10	10	1.0	0.5
1037318	4	10	10	1.0	0.6
1037319	4	10	10	1.0	0.4
1037320	4	10	10	1.0	0.8
1037321	4	10	10	1.0	0.8
1037322	4	10	10	1.0	0.2
1037323	4	10	10	1.0	0.5
1037324	4	10	10	1.0	0.5
1037325	4	10	10	1.0	0.5
1037326	4	10	10	1.0	0.6
1037327	4	10	10	1.0	0.7
1037328	4	10	10	1.0	0.5
1037329	4	10	10	1.0	0.4
1037330	4	10	10	1.0	0.7
1037331	4	10	10	1.0	0.7
1037332	4	10	10	1.0	0.8
1037333	4	10	10	1.0	0.5
1037334	4	10	10	1.0	0.8
1037335	4	10	10	1.0	0.6
1037336	4	10	10	1.0	0.2
1037337	4	10	10	1.0	0.6
1037338	4	10	10	0.8	0.6
1037339	4	10	10	1.0	0.3
1037340	4	10	10	1.0	0.3
1037341	4	10	10	1.0	0.3
1037342	4	10	10	1.0	0.4
1037343	4	10	10	1.0	0.6
1037344	4	10	10	1.0	0.5
1037345	4	10	10	1.0	0.3
1037346	4	10	10	1.0	0.5
1037347	4	10	10	1.0	0.0
1037348	4	10	10	1.0	0.6
1037349	4	10	10	1.0	0.5
1037350	4	10	10	1.0	0.3
1037351	4	10	10	1.0	0.4
1037352	4	10	10	1.0	0.4
1037353	4	10	10	1.0	0.3
1037354	4	10	10	1.0	0.7
1037355	4	10	10	1.0	0.8
1037356	4	10	10	1.0	0.5
1037357	4	10	10	1.0	0.5
1037358	4	10	10	1.0	0.6
1037359	4	10	10	1.0	0.2
1037360	4	10	10	1.0	0.4
1037361	4	10	10	1.0	0.5
1037362	4	10	10	1.0	0.5
1037363	4	10	10	1.0	0.9
1037364	4	10	10	1.0	0.7
1037365	4	10	10	1.0	0.6
1037366	4	10	10	1.0	0.5
1037367	4	10	10	1.0	0.4
1037368	4	10	10	0.6	0.6
1037369	4	10	10	1.0	0.4
1037370	4	10	10	1.0	0.0
1037371	4	10	10	1.0	0.5
1037372	4	10	10	1.0	0.5
1037373	4	10	10	1.0	0.5
1037374	4	10	10	1.0	0.5
1037375	4	10	10	1.0	0.3
1037376	4	10	10	1.0	0.4
1037377	4	10	10	1.0	0.3
1037378	4	10	10	1.0	0.5
1037379	4	10	10	1.0	0.3
1037380	4	10	10	1.0	0.4
1037381	4	10	10	1.0	0.7
1037382	4	10	10	1.0	0.2
1037383	4	10	10	1.0	0.8
1037384	4	10	10	0.8	0.6
1037385	4	10	10	0.6	0.6
1037386	4	10	10	1.0	0.3
1037387	4	10	10	1.0	0.3
1037388	4	10	10	1.0	0.1
1037389	4	10	10	0.6	0.2
1037390	4	10	10	1.0	0.5
1037391	4	10	10	1.0	0.4
1037392	4	10	10	0.8	0.6
1037393	4	10	10	1.0	0.8
1037394	4	10	10	1.0	0.4
1037395	4	10	10	1.0	0.5
1037396	4	10	10	1.0	0.2
1037397	4	10	10	1.0	0.5
1037398	4	10	10	1.0	0.5
1037399	4	10	10	1.0	0.6
1037400	4	10	10	1.0	0.7
1037401	4	10	10	0.6	0.6
1037402	4	10	10	1.0	0.7
1037403	4	10	10	1.0	0.4
1037404	4	10	10	1.0	0.6
1037405	4	10	10	1.0	0.3
1037406	4	10	10	0.6	0.8
1037407	4	10	10	1.0	0.5
1037408	4	10	10	0.8	0.7
1037409	4	10	10	1.0	0.2
1037410	4	10	10	0.6	0.6
1037411	4	10	10	1.0	0.4
1037412	4	10	10	1.0	0.6
1037413	4	10	10	1.0	0.6
1037414	4	10	10	1.0	0.6
1037415	4	10	10	1.0	0.7
1037416	4	10	10	1.0	0.7
1037417	4	10	10	1.0	0.6
1037418	4	10	10	1.0	0.6
1037419	4	10	10	1.0	0.4
1037420	4	10	10	1.0	0.5
1037421	4	10	10	1.0	0.4
1037422	4	10	10	0.4	0.8
1037423	4	10	10	1.0	0.7
1037424	4	10	10	1.0	0.4
1037425	4	10	10	1.0	0.5
1037426	4	10	10	1.0	0.6
1037427	4	10	10	1.0	0.4
1037428	4	10	10	1.0	0.2
1037429	4	10	10	1.0	0.2
1037430	4	10	10	1.0	0.6
1037431	4	10	10	1.0	0.5
1037432	4	10	10	1.0	0.6
1037433	4	10	10	1.0	0.4
1037434	4	10	10	1.0	0.5
1037435	4	10	10	0.6	0.6
1037436	4	10	10	1.0	0.3
1037437	4	10	10	1.0	0.4
1037438	4	10	10	0.6	0.8
1037439	4	10	10	1.0	0.4
1037440	4	10	10	1.0	0.6
1037441	4	10	10	1.0	0.3
1037442	4	10	10	1.0	0.5
1037443	4	10	10	1.0	0.5
1037444	4	10	10	1.0	0.4
1037445	4	10	10	1.0	0.4
1037446	4	10	10	1.0	0.3
1037447	4	10	10	1.0	0.7
1037448	4	10	10	1.0	0.1
1037449	4	10	10	1.0	0.7
1037450	4	10	10	1.0	0.5
1037451	4	10	10	1.0	0.5
1037452	4	10	10	1.0	0.6
1037453	4	10	10	1.0	0.6
1037454	4	10	10	1.0	0.6
1037455	4	10	10	1.0	0.3
1037456	4	10	10	1.0	0.4
1037457	4	10	10	1.0	0.5
1037458	4	10	10	0.4	0.5
1037459	4	10	10	1.0	0.4
1037460	4	10	10	0.6	0.6
1037461	4	10	10	0.4	0.8
1037462	4	10	10	1.0	0.5
1037463	4	10	10	1.0	0.3
1037464	4	10	10	1.0	0.5
1037465	4	10	10	0.8	0.4
1037466	4	10	10	1.0	0.7
1037467	4	10	10	1.0	0.8
1037468	4	10	10	1.0	0.6
1037469	4	10	10	1.0	0.4
1037470	4	10	10	1.0	0.7
1037471	4	10	10	1.0	0.4
1037472	4	10	10	1.0	0.4
1037473	4	10	10	1.0	0.6
1037474	4	10	10	0.4	0.5
1037475	4	10	10	1.0	0.6
1037476	4	10	10	1.0	0.5
1037477	4	10	10	1.0	0.5
1037478	4	10	10	0.8	0.6
1037479	4	10	10	1.0	0.5
1037480	4	10	10	0.6	0.7
1037481	4	10	10	1.0	0.5
1037482	4	10	10	1.0	0.7
1037483	4	10	10	1.0	0.6
1037484	4	10	10	1.0	0.7
1037485	4	10	10	1.0	0.3
1037486	4	10	10	1.0	0.4
1037487	4	10	10	1.0	0.3
1037488	4	10	10	1.0	0.8
1037489	4	10	10	1.0	0.6
1037490	4	10	10	1.0	0.4
1037491	4	10	10	1.0	0.5
1037492	4	10	10	1.0	0.5
1037493	4	10	10	1.0	0.6
1037494	4	10	10	1.0	0.7
1037495	4	10	10	0.6	0.6
1037496	4	10	10	1.0	0.6
1037497	4	10	10	1.0	0.4
1037498	4	10	10	1.0	0.5
1037499	4	10	10	0.4	0.5
1037500	4	10	10	1.0	0.6
1037501	4	10	10	1.0	0.2
1037502	4	10	10	1.0	0.3
1037503	4	10	10	1.0	0.6
1037504	4	10	10	1.0	0.4
1037505	4	10	10	1.0	0.5
1037506	4	10	10	1.0	0.3
1037507	4	10	10	1.0	0.7
1037508	4	10	10	1.0	0.5
1037509	4	10	10	0.6	0.9
1037510	4	10	10	1.0	0.5
1037511	4	10	10	1.0	0.4
1037512	4	10	10	0.6	0.8
1037513	4	10	10	1.0	0.5
1037514	4	10	10	1.0	0.3
1037515	4	10	10	1.0	0.3
1037516	4	10	10	1.0	0.1
1037517	4	10	10	1.0	0.6
1037518	4	10	10	1.0	0.2
1037519	4	10	10	0.8	0.4
1037520	4	10	10	1.0	0.6
1037521	4	10	10	1.0	0.5
1037522	4	10	10	0.6	0.4
1037523	4	10	10	1.0	0.4
1037524	4	10	10	1.0	0.4
1037525	4	10	10	1.0	0.3
1037526	4	10	10	1.0	0.2
1037527	4	10	10	1.0	0.4
1037528	4	10	10	0.6	0.7
1037529	4	10	10	1.0	0.3
1037530	4	10	10	1.0	0.6
1037531	4	10	10	1.0	0.2
1037532	4	10	10	1.0	0.6
1037533	4	10	10	1.0	0.3
1037534	4	10	10	1.0	0.9
1037535	4	10	10	1.0	0.7
1037536	4	10	10	0.6	0.5
1037537	4	10	10	1.0	0.8
1037538	4	10	10	1.0	0.4
1037539	4	10	10	1.0	0.6
1037540	4	10	10	1.0	0.5
1037541	4	10	10	0.8	0.6
1037542	4	10	10	0.6	0.8
1037543	4	10	10	1.0	0.7
1037544	4	10	10	1.0	0.5
1037545	4	10	10	1.0	0.6
1037546	4	10	10	0.6	0.5
1037547	4	10	10	1.0	0.3
1037548	4	10	10	1.0	0.7
1037549	4	10	10	0.6	0.8
1037550	4	10	10	0.6	0.7
1037551	4	10	10	1.0	0.4
1037552	4	10	10	1.0	0.4
1037553	4	10	10	1.0	0.9
1037554	4	10	10	0.6	0.7
1037555	4	10	10	1.0	0.4
1037556	4	10	10	1.0	0.5
1037557	4	10	10	1.0	0.4
1037558	4	10	10	1.0	0.5
1037559	4	10	10	1.0	0.3
1037560	4	10	10	1.0	0.7
1037561	4	10	10	1.0	0.5
1037562	4	10	10	1.0	0.5
1037563	4	10	10	1.0	0.5
1037564	4	10	10	1.0	0.2
1037565	4	10	10	1.0	0.7
1037566	4	10	10	1.0	0.5
1037567	4	10	10	1.0	0.7
1037568	4	10	10	1.0	0.3
1037569	4	10	10	0.6	0.8
1037570	4	10	10	1.0	0.4
1037571	4	10	10	1.0	0.2
1037572	4	10	10	1.0	0.5
1037573	4	10	10	1.0	0.5
1037574	4	10	10	1.0	0.7
1037575	4	10	10	1.0	0.7
1037576	4	10	10	1.0	0.5
1037577	4	10	10	0.8	0.4
1037578	4	10	10	1.0	0.6
1037579	4	10	10	1.0	0.4
1037580	4	10	10	1.0	0.8
1037581	4	10	10	0.6	0.8
1037582	4	10	10	1.0	0.6
1037583	4	10	10	1.0	0.4
1037584	4	10	10	0.8	0.6
1037585	4	10	10	1.0	0.5
1037586	4	10	10	1.0	0.4
1037587	4	10	10	1.0	0.7
1037588	4	10	10	1.0	0.3
1037589	4	10	10	1.0	0.5
1037590	4	10	10	1.0	0.5
1037591	4	10	10	1.0	0.3
1037592	4	10	10	1.0	0.4
1037593	4	10	10	1.0	0.6
1037594	4	10	10	1.0	0.5
1037595	4	10	10	1.0	0.5
1037596	4	10	10	0.8	0.6
1037597	4	10	10	1.0	0.4
1037598	4	10	10	1.0	0.4
1037599	4	10	10	1.0	0.5
1037600	4	10	10	1.0	0.6
1037601	4	10	10	1.0	0.5
1037602	4	10	10	1.0	0.4
1037603	4	10	10	1.0	0.6
1037604	4	10	10	1.0	0.7
1037605	4	10	10	1.0	0.2
1037606	4	10	10	1.0	0.4
1037607	4	10	10	1.0	0.5
1037608	4	10	10	1.0	0.4
1037609	4	10	10	0.6	0.7
1037610	4	10	10	1.0	0.4
1037611	4	10	10	1.0	0.4
1037612	4	10	10	1.0	0.4
1037613	4	10	10	1.0	0.2
1037614	4	10	10	0.6	0.6
1037615	4	10	10	1.0	0.7
1037616	4	10	10	1.0	0.6
1037617	4	10	10	1.0	0.5
1037618	4	10	10	1.0	0.5
1037619	4	10	10	1.0	0.5
1037620	4	10	10	1.0	0.6
1037621	4	10	10	1.0	0.4
1037622	4	10	10	1.0	0.5
1037623	4	10	10	1.0	0.4
1037624	4	10	10	1.0	0.4
1037625	4	10	10	1.0	0.6
1037626	4	10	10	1.0	0.5
1037627	4	10	10	1.0	0.5
1037628	4	10	10	1.0	0.6
1037629	4	10	10	0.8	0.6
1037630	4	10	10	1.0	0.5
1037631	4	10	10	1.0	0.6
1037632	4	10	10	1.0	0.6
1037633	4	10	10	1.0	0.5
1037634	4	10	10	1.0	0.6
1037635	4	10	10	1.0	0.8
1037636	4	10	10	1.0	0.4
1037637	4	10	10	1.0	0.5
1037638	4	10	10	1.0	0.6
1037639	4	10	10	1.0	0.3
1037640	4	10	10	1.0	0.5
1037641	4	10	10	1.0	0.4
1037642	4	10	10	1.0	0.5
1037643	4	10	10	1.0	0.2
1037644	4	10	10	1.0	0.5
1037645	4	10	10	0.6	0.6
1037646	4	10	10	1.0	0.3
1037647	4	10	10	1.0	0.6
1037648	4	10	10	1.0	0.1
1037649	4	10	10	1.0	0.5
1037650	4	10	10	1.0	0.4
1037651	4	10	10	1.0	0.7
1037652	4	10	10	1.0	0.5
1037653	4	10	10	1.0	0.7
1037654	4	10	10	1.0	0.2
1037655	4	10	10	0.8	0.5
1037656	4	10	10	1.0	0.5
1037657	4	10	10	0.6	0.4
1037658	4	10	10	1.0	0.7
1037659	4	10	10	0.6	0.7
1037660	4	10	10	1.0	0.4
1037661	4	10	10	1.0	0.2
1037662	4	10	10	0.4	0.7
1037663	4	10	10	1.0	0.5
1037664	4	10	10	1.0	0.5
1037665	4	10	10	1.0	0.7
1037666	4	10	10	1.0	0.6
1037667	4	10	10	1.0	0.4
1037668	4	10	10	1.0	0.4
1037669	4	10	10	0.8	0.5
1037670	4	10	10	0.6	0.9
1037671	4	10	10	1.0	0.4
1037672	4	10	10	1.0	0.6
1037673	4	10	10	1.0	0.4
1037674	4	10	10	0.6	0.9
1037675	4	10	10	1.0	0.4
1037676	4	10	10	1.0	0.5
1037677	4	10	10	1.0	0.6
1037678	4	10	10	0.6	0.5
1037679	4	10	10	1.0	0.4
1037680	4	10	10	1.0	0.4
1037681	4	10	10	1.0	0.3
1037682	4	10	10	1.0	0.4
1037683	4	10	10	1.0	0.5
1037684	4	10	10	1.0	0.5
1037685	4	10	10	1.0	0.3
1037686	4	10	10	1.0	0.3
1037687	4	10	10	1.0	0.6
1037688	4	10	10	1.0	0.5
1037689	4	10	10	1.0	0.7
1037690	4	10	10	1.0	0.6
1037691	4	10	10	1.0	0.6
1037692	4	10	10	1.0	0.7
1037693	4	10	10	0.6	0.6
1037694	4	10	10	1.0	0.5
1037695	4	10	10	1.0	0.6
1037696	4	10	10	1.0	0.3
1037697	4	10	10	1.0	0.3
1037698	4	10	10	1.0	0.6
1037699	4	10	10	0.6	0.7
1037700	4	10	10	1.0	0.5
1037701	4	10	10	1.0	0.3
1037702	4	10	10	1.0	0.6
1037703	4	10	10	1.0	0.3
1037704	4	10	10	1.0	0.5
1037705	4	10	10	1.0	0.3
1037706	4	10	10	0.6	0.7
1037707	4	10	10	1.0	0.5
1037708	4	10	10	0.6	0.7
1037709	4	10	10	1.0	0.4
1037710	4	10	10	1.0	0.5
1037711	4	10	10	1.0	0.3
1037712	4	10	10	1.0	0.5
1037713	4	10	10	0.6	0.5
1037714	4	10	10	1.0	0.8
1037715	4	10	10	1.0	0.6
1037716	4	10	10	0.6	0.7
1037717	4	10	10	1.0	0.5
1037718	4	10	10	1.0	0.7
1037719	4	10	10	1.0	0.3
1037720	4	10	10	1.0	0.4
1037721	4	10	10	0.6	0.9
1037722	4	10	10	1.0	0.4
1037723	4	10	10	1.0	0.4
1037724	4	10	10	0.6	0.5
1037725	4	10	10	1.0	0.5
1037726	4	10	10	1.0	0.6
1037727	4	10	10	1.0	0.7
1037728	4	10	10	1.0	0.6
1037729	4	10	10	1.0	0.4
1037730	4	10	10	1.0	0.5
1037731	4	10	10	0.6	0.5
1037732	4	10	10	1.0	0.7
1037733	4	10	10	1.0	0.4
1037734	4	10	10	1.0	0.4
1037735	4	10	10	1.0	0.5
1037736	4	10	10	1.0	0.4
1037737	4	10	10	0.6	0.6
1037738	4	10	10	1.0	0.2
1037739	4	10	10	1.0	0.3
1037740	4	10	10	1.0	0.6
1037741	4	10	10	1.0	0.5
1037742	4	10	10	1.0	0.7
1037743	4	10	10	1.0	0.6
1037744	4	10	10	1.0	0.4
1037745	4	10	10	1.0	0.5
1037746	4	10	10	1.0	0.4
1037747	4	10	10	1.0	0.4
1037748	4	10	10	1.0	0.4
1037749	4	10	10	1.0	0.5
1037750	4	10	10	1.0	0.4
1037751	4	10	10	1.0	0.4
1037752	4	10	10	1.0	0.8
1037753	4	10	10	1.0	0.7
1037754	4	10	10	1.0	0.5
1037755	4	10	10	1.0	0.6
1037756	4	10	10	0.6	0.8
1037757	4	10	10	1.0	0.5
1037758	4	10	10	0.6	1.0
1037759	4	10	10	1.0	0.6
1037760	4	10	10	1.0	0.5
1037761	4	10	10	1.0	0.4
1037762	4	10	10	1.0	0.5
1037763	4	10	10	1.0	0.2
1037764	4	10	10	1.0	0.3
1037765	4	10	10	0.6	0.7
1037766	4	10	10	1.0	0.6
1037767	4	10	10	1.0	0.6
1037768	4	10	10	0.6	0.6
1037769	4	10	10	1.0	0.5
1037770	4	10	10	1.0	0.3
1037771	4	10	10	1.0	0.3
1037772	4	10	10	0.8	0.5
1037773	4	10	10	1.0	0.7
1037774	4	10	10	1.0	0.5
1037775	4	10	10	1.0	0.5
1037776	4	10	10	1.0	0.5
1037777	4	10	10	0.4	0.5
1037778	4	10	10	1.0	0.5
1037779	4	10	10	1.0	0.4
1037780	4	10	10	1.0	0.5
1037781	4	10	10	1.0	0.6
1037782	4	10	10	1.0	0.4
1037783	4	10	10	1.0	0.7
1037784	4	10	10	1.0	0.6
1037785	4	10	10	1.0	0.3
1037786	4	10	10	1.0	0.6
1037787	4	10	10	1.0	0.5
1037788	4	10	10	1.0	0.5
1037789	4	10	10	1.0	0.4
1037790	4	10	10	1.0	0.6
1037791	4	10	10	1.0	0.4
1037792	4	10	10	1.0	0.3
1037793	4	10	10	1.0	0.3
1037794	4	10	10	1.0	0.3
1037795	4	10	10	1.0	0.3
1037796	4	10	10	1.0	0.4
1037797	4	10	10	0.6	0.7
1037798	4	10	10	1.0	0.2
1037799	4	10	10	1.0	0.4
1037800	4	10	10	1.0	0.5
1037801	4	10	10	1.0	0.5
1037802	4	10	10	1.0	0.5
1037803	4	10	10	1.0	0.3
1037804	4	10	10	1.0	0.4
1037805	4	10	10	1.0	0.6
1037806	4	10	10	1.0	0.5
1037807	4	10	10	1.0	0.4
1037808	4	10	10	1.0	0.3
1037809	4	10	10	1.0	0.6
1037810	4	10	10	1.0	0.7
1037811	4	10	10	1.0	0.4
1037812	4	10	10	0.6	0.5
1037813	4	10	10	1.0	0.5
1037814	4	10	10	1.0	0.4
1037815	4	10	10	1.0	0.4
1037816	4	10	10	1.0	0.6
1037817	4	10	10	1.0	0.7
1037818	4	10	10	1.0	0.4
1037819	4	10	10	1.0	0.7
1037820	4	10	10	0.6	0.8
1037821	4	10	10	1.0	0.1
1037822	4	10	10	1.0	0.3
1037823	4	10	10	1.0	0.5
1037824	4	10	10	1.0	0.3
1037825	4	10	10	1.0	0.4
1037826	4	10	10	1.0	0.6
1037827	4	10	10	0.8	0.5
1037828	4	10	10	1.0	0.6
1037829	4	10	10	1.0	0.7
1037830	4	10	10	1.0	0.4
1037831	4	10	10	1.0	0.4
1037832	4	10	10	1.0	0.8
1037833	4	10	10	1.0	0.5
1037834	4	10	10	1.0	0.5
1037835	4	10	10	0.8	0.5
1037836	4	10	10	1.0	0.2
1037837	4	10	10	1.0	0.3
1037838	4	10	10	1.0	0.6
1037839	4	10	10	1.0	0.4
1037840	4	10	10	1.0	0.6
1037841	4	10	10	1.0	0.6
1037842	4	10	10	0.4	0.9
1037843	4	10	10	1.0	0.1
1037844	4	10	10	0.6	0.5
1037845	4	10	10	0.6	0.8
1037846	4	10	10	1.0	0.3
1037847	4	10	10	1.0	0.5
1037848	4	10	10	1.0	0.6
1037849	4	10	10	1.0	0.6
1037850	4	10	10	1.0	0.5
1037851	4	10	10	1.0	0.5
1037852	4	10	10	1.0	0.2
1037853	4	10	10	1.0	0.5
1037854	4	10	10	1.0	0.6
1037855	4	10	10	1.0	0.5
1037856	4	10	10	1.0	0.6
1037857	4	10	10	0.6	0.6
1037858	4	10	10	1.0	0.5
1037859	4	10	10	1.0	0.5
1037860	4	10	10	1.0	0.5
1037861	4	10	10	1.0	0.5
1037862	4	10	10	1.0	0.2
1037863	4	10	10	1.0	0.3
1037864	4	10	10	0.6	0.4
1037865	4	10	10	0.6	0.5
1037866	4	10	10	1.0	0.5
1037867	4	10	10	1.0	0.3
1037868	4	10	10	1.0	0.8
1037869	4	10	10	1.0	0.5
1037870	4	10	10	1.0	0.6
1037871	4	10	10	1.0	0.4
1037872	4	10	10	1.0	0.5
1037873	4	10	10	1.0	0.4
1037874	4	10	10	1.0	0.7
1037875	4	10	10	1.0	0.5
1037876	4	10	10	1.0	0.7
1037877	4	10	10	1.0	0.4
1037878	4	10	10	1.0	0.5
1037879	4	10	10	1.0	0.6
1037880	4	10	10	1.0	0.6
1037881	4	10	10	0.8	0.5
1037882	4	10	10	1.0	0.2
1037883	4	10	10	1.0	0.5
1037884	4	10	10	1.0	0.6
1037885	4	10	10	0.8	0.5
1037886	4	10	10	1.0	0.7
1037887	4	10	10	1.0	0.7
1037888	4	10	10	1.0	0.6
1037889	4	10	10	1.0	0.5
1037890	4	10	10	1.0	0.6
1037891	4	10	10	1.0	0.5
1037892	4	10	10	1.0	0.5
1037893	4	10	10	1.0	0.7
1037894	4	10	10	1.0	0.3
1037895	4	10	10	1.0	0.3
1037896	4	10	10	1.0	0.5
1037897	4	10	10	1.0	0.5
1037898	4	10	10	1.0	0.7
1037899	4	10	10	0.6	0.7
1037900	4	10	10	1.0	0.7
1037901	4	10	10	1.0	0.6
1037902	4	10	10	1.0	0.5
1037903	4	10	10	1.0	0.2
1037904	4	10	10	1.0	0.4
1037905	4	10	10	1.0	0.5
1037906	4	10	10	0.6	0.3
1037907	4	10	10	1.0	0.7
1037908	4	10	10	0.6	0.6
1037909	4	10	10	1.0	0.2
1037910	4	10	10	1.0	0.5
1037911	4	10	10	1.0	0.5
1037912	4	10	10	1.0	0.6
1037913	4	10	10	1.0	0.4
1037914	4	10	10	1.0	0.4
1037915	4	10	10	1.0	0.6
1037916	4	10	10	1.0	0.5
1037917	4	10	10	1.0	0.7
1037918	4	10	10	1.0	0.5
1037919	4	10	10	0.6	0.8
1037920	4	10	10	1.0	0.6
1037921	4	10	10	1.0	0.5
1037922	4	10	10	1.0	0.5
1037923	4	10	10	1.0	0.7
1037924	4	10	10	1.0	0.8
1037925	4	10	10	1.0	0.5
1037926	4	10	10	0.6	0.7
1037927	4	10	10	1.0	0.5
1037928	4	10	10	1.0	0.7
1037929	4	10	10	0.6	0.8
1037930	4	10	10	1.0	0.7
1037931	4	10	10	0.6	0.5
1037932	4	10	10	1.0	0.4
1037933	4	10	10	1.0	0.7
1037934	4	10	10	1.0	0.5
1037935	4	10	10	1.0	0.4
1037936	4	10	10	1.0	0.5
1037937	4	10	10	1.0	0.4
1037938	4	10	10	0.4	0.9
1037939	4	10	10	1.0	0.4
1037940	4	10	10	1.0	0.4
1037941	4	10	10	1.0	0.5
1037942	4	10	10	1.0	0.5
1037943	4	10	10	1.0	0.5
1037944	4	10	10	1.0	0.4
1037945	4	10	10	1.0	0.5
1037946	4	10	10	0.8	0.3
1037947	4	10	10	1.0	0.4
1037948	4	10	10	1.0	0.4
1037949	4	10	10	1.0	0.3
1037950	4	10	10	1.0	0.4
1037951	4	10	10	0.6	0.6
1037952	4	10	10	1.0	0.6
1037953	4	10	10	1.0	0.2
1037954	4	10	10	1.0	0.3
1037955	4	10	10	1.0	0.4
1037956	4	10	10	1.0	0.7
1037957	4	10	10	1.0	0.5
1037958	4	10	10	1.0	0.4
1037959	4	10	10	1.0	0.3
1037960	4	10	10	1.0	0.3
1037961	4	10	10	1.0	0.7
1037962	4	10	10	0.8	0.4
1037963	4	10	10	1.0	0.4
1037964	4	10	10	1.0	0.6
1037965	4	10	10	1.0	0.4
1037966	4	10	10	1.0	0.7
1037967	4	10	10	1.0	0.5
1037968	4	10	10	1.0	0.5
1037969	4	10	10	0.6	0.6
1037970	4	10	10	1.0	0.5
1037971	4	10	10	1.0	0.4
1037972	4	10	10	1.0	0.6
1037973	4	10	10	1.0	0.3
1037974	4	10	10	1.0	0.7
1037975	4	10	10	1.0	0.5
1037976	4	10	10	0.8	0.5
1037977	4	10	10	1.0	0.4
1037978	4	10	10	0.4	0.7
1037979	4	10	10	1.0	0.5
1037980	4	10	10	1.0	0.5
1037981	4	10	10	1.0	0.6
1037982	4	10	10	1.0	0.6
1037983	4	10	10	1.0	0.7
1037984	4	10	10	1.0	0.5
1037985	4	10	10	0.6	0.7
1037986	4	10	10	1.0	0.5
1037987	4	10	10	1.0	0.5
1037988	4	10	10	1.0	0.7
1037989	4	10	10	1.0	0.6
1037990	4	10	10	1.0	0.3
1037991	4	10	10	1.0	0.6
1037992	4	10	10	1.0	0.5
1037993	4	10	10	1.0	0.4
1037994	4	10	10	1.0	0.3
1037995	4	10	10	1.0	0.4
1037996	4	10	10	1.0	0.4
1037997	4	10	10	1.0	0.5
1037998	4	10	10	1.0	0.6
1037999	4	10	10	1.0	0.8
1038000	4	10	10	0.6	0.7
1038001	4	10	10	1.0	0.7
1038002	4	10	10	1.0	0.7
1038003	4	10	10	1.0	0.8
1038004	4	10	10	1.0	0.4
1038005	4	10	10	1.0	0.4
1038006	4	10	10	1.0	0.6
1038007	4	10	10	1.0	0.6
1038008	4	10	10	1.0	0.6
1038009	4	10	10	1.0	0.5
1038010	4	10	10	1.0	0.2
1038011	4	10	10	0.4	0.7
1038012	4	10	10	0.6	0.7
1038013	4	10	10	1.0	0.5
1038014	4	10	10	1.0	0.7
1038015	4	10	10	1.0	0.6
1038016	4	10	10	1.0	0.6
1038017	4	10	10	1.0	0.7
1038018	4	10	10	1.0	0.5
1038019	4	10	10	1.0	0.5
1038020	4	10	10	1.0	0.7
1038021	4	10	10	1.0	0.3
1038022	4	10	10	1.0	0.2
1038023	4	10	10	1.0	0.1
1038024	4	10	10	1.0	0.3
1038025	4	10	10	1.0	0.7
1038026	4	10	10	1.0	0.5
1038027	4	10	10	1.0	0.3
1038028	4	10	10	0.6	0.7
1038029	4	10	10	1.0	0.1
1038030	4	10	10	1.0	0.6
1038031	4	10	10	0.6	0.5
1038032	4	10	10	1.0	0.6
1038033	4	10	10	1.0	0.7
1038034	4	10	10	1.0	0.4
1038035	4	10	10	1.0	0.6
1038036	4	10	10	1.0	0.6
1038037	4	10	10	1.0	0.5
1038038	4	10	10	1.0	0.4
1038039	4	10	10	1.0	0.5
1038040	4	10	10	1.0	0.6
1038041	4	10	10	1.0	0.3
1038042	4	10	10	1.0	0.8
1038043	4	10	10	1.0	0.3
1038044	4	10	10	1.0	0.3
1038045	4	10	10	1.0	0.5
1038046	4	10	10	1.0	0.4
1038047	4	10	10	1.0	0.6
1038048	4	10	10	1.0	0.5
1038049	4	10	10	0.6	0.4
1038050	4	10	10	0.8	0.8
1038051	4	10	10	0.6	0.9
1038052	4	10	10	1.0	0.1
1038053	4	10	10	1.0	0.6
1038054	4	10	10	1.0	0.4
1038055	4	10	10	1.0	0.3
1038056	4	10	10	1.0	0.5
1038057	4	10	10	1.0	0.7
1038058	4	10	10	1.0	0.3
1038059	4	10	10	1.0	0.4
1038060	4	10	10	1.0	0.3
1038061	4	10	10	1.0	0.0
1038062	4	10	10	1.0	0.6
1038063	4	10	10	1.0	0.6
1038064	4	10	10	1.0	0.5
1038065	4	10	10	1.0	0.2
1038066	4	10	10	1.0	0.5
1038067	4	10	10	0.6	0.7
1038068	4	10	10	1.0	0.3
1038069	4	10	10	1.0	0.5
1038070	4	10	10	1.0	0.6
1038071	4	10	10	1.0	0.3
1038072	4	10	10	1.0	0.3
1038073	4	10	10	1.0	0.7
1038074	4	10	10	1.0	0.6
1038075	4	10	10	1.0	0.5
1038076	4	10	10	1.0	0.4
1038077	4	10	10	1.0	0.5
1038078	4	10	10	1.0	0.4
1038079	4	10	10	1.0	0.7
1038080	4	10	10	1.0	0.4
1038081	4	10	10	1.0	0.4
1038082	4	10	10	1.0	0.5
1038083	4	10	10	1.0	0.7
1038084	4	10	10	1.0	0.7
1038085	4	10	10	1.0	0.6
1038086	4	10	10	1.0	0.4
1038087	4	10	10	1.0	0.7
1038088	4	10	10	0.6	0.6
1038089	4	10	10	0.6	0.4
1038090	4	10	10	1.0	0.4
1038091	4	10	10	1.0	0.4
1038092	4	10	10	0.6	0.5
1038093	4	10	10	1.0	0.4
1038094	4	10	10	1.0	0.4
1038095	4	10	10	0.6	0.8
1038096	4	10	10	0.6	0.6
1038097	4	10	10	1.0	0.4
1038098	4	10	10	1.0	0.5
1038099	4	10	10	1.0	0.3
1038100	4	10	10	1.0	0.5
1038101	4	10	10	1.0	0.5
1038102	4	10	10	1.0	0.6
1038103	4	10	10	1.0	0.5
1038104	4	10	10	1.0	0.4
1038105	4	10	10	1.0	0.4
1038106	4	10	10	1.0	0.6
1038107	4	10	10	0.6	0.7
1038108	4	10	10	1.0	0.6
1038109	4	10	10	1.0	0.4
1038110	4	10	10	1.0	0.6
1038111	4	10	10	1.0	0.8
1038112	4	10	10	1.0	0.7
1038113	4	10	10	1.0	0.5
1038114	4	10	10	1.0	0.5
1038115	4	10	10	1.0	0.4
1038116	4	10	10	0.4	0.7
1038117	4	10	10	1.0	0.3
1038118	4	10	10	1.0	0.4
1038119	4	10	10	0.6	0.5
1038120	4	10	10	1.0	0.5
1038121	4	10	10	0.6	0.5
1038122	4	10	10	1.0	0.3
1038123	4	10	10	1.0	0.6
1038124	4	10	10	0.6	0.6
1038125	4	10	10	1.0	0.4
1038126	4	10	10	0.6	0.6
1038127	4	10	10	1.0	0.4
1038128	4	10	10	0.6	0.6
1038129	4	10	10	1.0	0.3
1038130	4	10	10	1.0	0.5
1038131	4	10	10	1.0	0.6
1038132	4	10	10	1.0	0.2
1038133	4	10	10	1.0	0.5
1038134	4	10	10	1.0	0.8
1038135	4	10	10	1.0	0.3
1038136	4	10	10	1.0	0.4
1038137	4	10	10	1.0	0.5
1038138	4	10	10	1.0	0.4
1038139	4	10	10	1.0	0.5
1038140	4	10	10	1.0	0.5
1038141	4	10	10	1.0	0.3
1038142	4	10	10	1.0	0.4
1038143	4	10	10	1.0	0.3
1038144	4	10	10	1.0	0.3
1038145	4	10	10	0.4	0.7
1038146	4	10	10	1.0	0.4
1038147	4	10	10	1.0	0.6
1038148	4	10	10	1.0	0.6
1038149	4	10	10	0.6	0.7
1038150	4	10	10	1.0	0.4
1038151	4	10	10	1.0	0.6
1038152	4	10	10	1.0	0.4
1038153	4	10	10	1.0	0.5
1038154	4	10	10	0.6	0.6
1038155	4	10	10	1.0	0.3
1038156	4	10	10	1.0	0.7
1038157	4	10	10	1.0	0.6
1038158	4	10	10	1.0	0.7
1038159	4	10	10	1.0	0.5
1038160	4	10	10	1.0	0.7
1038161	4	10	10	1.0	0.6
1038162	4	10	10	1.0	0.5
1038163	4	10	10	1.0	0.8
1038164	4	10	10	1.0	0.4
1038165	4	10	10	1.0	0.4
1038166	4	10	10	1.0	0.5
1038167	4	10	10	1.0	0.4
1038168	4	10	10	1.0	0.4
1038169	4	10	10	1.0	0.6
1038170	4	10	10	0.6	0.7
1038171	4	10	10	1.0	0.5
1038172	4	10	10	1.0	0.3
1038173	4	10	10	1.0	0.4
1038174	4	10	10	1.0	0.2
1038175	4	10	10	1.0	0.4
1038176	4	10	10	1.0	0.2
1038177	4	10	10	1.0	0.7
1038178	4	10	10	1.0	0.4
1038179	4	10	10	1.0	0.3
1038180	4	10	10	0.6	0.6
1038181	4	10	10	1.0	0.5
1038182	4	10	10	1.0	0.3
1038183	4	10	10	1.0	0.6
1038184	4	10	10	1.0	0.6
1038185	4	10	10	1.0	0.3
1038186	4	10	10	1.0	0.5
1038187	4	10	10	1.0	0.4
1038188	4	10	10	1.0	0.5
1038189	4	10	10	1.0	0.6
1038190	4	10	10	1.0	0.6
1038191	4	10	10	1.0	0.5
1038192	4	10	10	0.6	0.6
1038193	4	10	10	1.0	0.2
1038194	4	10	10	1.0	0.4
1038195	4	10	10	1.0	0.5
1038196	4	10	10	1.0	0.6
1038197	4	10	10	1.0	0.6
1038198	4	10	10	1.0	0.2
1038199	4	10	10	0.4	0.5
1038200	4	10	10	1.0	0.5
1038201	4	10	10	1.0	0.7
1038202	4	10	10	1.0	0.7
1038203	4	10	10	0.6	0.3
1038204	4	10	10	1.0	0.6
1038205	4	10	10	1.0	0.3
1038206	4	10	10	1.0	0.4
1038207	4	10	10	1.0	0.6
1038208	4	10	10	1.0	0.4
1038209	4	10	10	1.0	0.5
1038210	4	10	10	1.0	0.7
1038211	4	10	10	1.0	0.6
1038212	4	10	10	1.0	0.5
1038213	4	10	10	1.0	0.6
1038214	4	10	10	1.0	0.5
1038215	4	10	10	1.0	0.2
1038216	4	10	10	1.0	0.5
1038217	4	10	10	1.0	0.4
1038218	4	10	10	1.0	0.5
1038219	4	10	10	0.6	0.7
1038220	4	10	10	1.0	0.7
1038221	4	10	10	1.0	0.6
1038222	4	10	10	1.0	0.5
1038223	4	10	10	1.0	0.4
1038224	4	10	10	1.0	0.8
1038225	4	10	10	1.0	0.4
1038226	4	10	10	1.0	0.4
1038227	4	10	10	0.6	0.4
1038228	4	10	10	1.0	0.2
1038229	4	10	10	1.0	0.6
1038230	4	10	10	1.0	0.6
1038231	4	10	10	1.0	0.6
1038232	4	10	10	1.0	0.5
1038233	4	10	10	1.0	0.3
1038234	4	10	10	1.0	0.4
1038235	4	10	10	1.0	0.6
1038236	4	10	10	1.0	0.6
1038237	4	10	10	1.0	0.5
1038238	4	10	10	1.0	0.5
1038239	4	10	10	1.0	0.3
1038240	4	10	10	1.0	0.5
1038241	4	10	10	1.0	0.6
1038242	4	10	10	1.0	0.5
1038243	4	10	10	1.0	0.6
1038244	4	10	10	0.6	0.5
1038245	4	10	10	1.0	0.7
1038246	4	10	10	1.0	0.7
1038247	4	10	10	1.0	0.3
1038248	4	10	10	1.0	0.3
1038249	4	10	10	0.4	0.6
1038250	4	10	10	1.0	0.8
1038251	4	10	10	1.0	0.4
1038252	4	10	10	1.0	0.5
1038253	4	10	10	1.0	0.3
1038254	4	10	10	0.6	0.8
1038255	4	10	10	1.0	0.2
1038256	4	10	10	1.0	0.2
1038257	4	10	10	1.0	0.3
1038258	4	10	10	1.0	0.7
1038259	4	10	10	1.0	0.4
1038260	4	10	10	1.0	0.1
1038261	4	10	10	0.6	0.8
1038262	4	10	10	1.0	0.5
1038263	4	10	10	1.0	0.4
1038264	4	10	10	0.6	0.2
1038265	4	10	10	1.0	0.3
1038266	4	10	10	0.4	0.5
1038267	4	10	10	1.0	0.5
1038268	4	10	10	0.4	1.0
1038269	4	10	10	1.0	0.4
1038270	4	10	10	0.6	0.9
1038271	4	10	10	1.0	0.6
1038272	4	10	10	1.0	0.5
1038273	4	10	10	1.0	0.2
1038274	4	10	10	0.6	0.7
1038275	4	10	10	0.6	0.6
1038276	4	10	10	1.0	0.7
1038277	4	10	10	1.0	0.7
1038278	4	10	10	1.0	0.6
1038279	4	10	10	1.0	0.4
1038280	4	10	10	0.6	0.6
1038281	4	10	10	1.0	0.5
1038282	4	10	10	1.0	0.4
1038283	4	10	10	1.0	0.4
1038284	4	10	10	1.0	0.6
1038285	4	10	10	1.0	0.4
1038286	4	10	10	1.0	0.3
1038287	4	10	10	1.0	0.3
1038288	4	10	10	1.0	0.4
1038289	4	10	10	1.0	0.5
1038290	4	10	10	1.0	0.5
1038291	4	10	10	1.0	0.6
1038292	4	10	10	1.0	0.4
1038293	4	10	10	1.0	0.5
1038294	4	10	10	1.0	0.7
1038295	4	10	10	1.0	0.7
1038296	4	10	10	0.6	0.7
1038297	4	10	10	1.0	0.4
1038298	4	10	10	0.4	0.7
1038299	4	10	10	1.0	0.6
1038300	4	10	10	1.0	0.3
1038301	4	10	10	1.0	0.3
1038302	4	10	10	1.0	0.2
1038303	4	10	10	1.0	0.5
1038304	4	10	10	0.6	0.8
1038305	4	10	10	1.0	0.6
1038306	4	10	10	0.6	0.7
1038307	4	10	10	1.0	0.5
1038308	4	10	10	1.0	0.5
1038309	4	10	10	1.0	0.5
1038310	4	10	10	1.0	0.4
1038311	4	10	10	1.0	0.4
1038312	4	10	10	1.0	0.4
1038313	4	10	10	1.0	0.5
1038314	4	10	10	0.6	0.9
1038315	4	10	10	1.0	0.7
1038316	4	10	10	1.0	0.3
1038317	4	10	10	1.0	0.4
1038318	4	10	10	1.0	0.4
1038319	4	10	10	1.0	0.2
1038320	4	10	10	1.0	0.4
1038321	4	10	10	1.0	0.3
1038322	4	10	10	1.0	0.5
1038323	4	10	10	1.0	0.5
1038324	4	10	10	1.0	0.4
1038325	4	10	10	1.0	0.5
1038326	4	10	10	1.0	0.6
1038327	4	10	10	1.0	0.6
1038328	4	10	10	1.0	0.6
1038329	4	10	10	1.0	0.5
1038330	4	10	10	0.6	0.7
1038331	4	10	10	1.0	0.6
1038332	4	10	10	1.0	0.5
1038333	4	10	10	1.0	0.6
1038334	4	10	10	1.0	0.4
1038335	4	10	10	1.0	0.3
1038336	4	10	10	0.8	0.5
1038337	4	10	10	1.0	0.7
1038338	4	10	10	1.0	0.4
1038339	4	10	10	1.0	0.5
1038340	4	10	10	1.0	0.4
1038341	4	10	10	1.0	0.5
1038342	4	10	10	0.6	0.5
1038343	4	10	10	1.0	0.5
1038344	4	10	10	1.0	0.6
1038345	4	10	10	1.0	0.7
1038346	4	10	10	1.0	0.6
1038347	4	10	10	1.0	0.3
1038348	4	10	10	1.0	0.5
1038349	4	10	10	1.0	0.5
1038350	4	10	10	1.0	0.5
1038351	4	10	10	0.6	0.6
1038352	4	10	10	1.0	0.5
1038353	4	10	10	1.0	0.4
1038354	4	10	10	1.0	0.7
1038355	4	10	10	1.0	0.4
1038356	4	10	10	1.0	0.7
1038357	4	10	10	1.0	0.7
1038358	4	10	10	1.0	0.4
1038359	4	10	10	1.0	0.8
1038360	4	10	10	1.0	0.8
1038361	4	10	10	1.0	0.3
1038362	4	10	10	1.0	0.3
1038363	4	10	10	1.0	0.5
1038364	4	10	10	1.0	0.6
1038365	4	10	10	1.0	0.6
1038366	4	10	10	1.0	0.6
1038367	4	10	10	1.0	0.5
1038368	4	10	10	1.0	0.5
1038369	4	10	10	1.0	0.5
1038370	4	10	10	1.0	0.5
1038371	4	10	10	1.0	0.5
1038372	4	10	10	1.0	0.5
1038373	4	10	10	1.0	0.4
1038374	4	10	10	1.0	0.6
1038375	4	10	10	1.0	0.7
1038376	4	10	10	1.0	0.5
1038377	4	10	10	1.0	0.6
1038378	4	10	10	0.8	0.5
1038379	4	10	10	1.0	0.5
1038380	4	10	10	1.0	0.4
1038381	4	10	10	1.0	0.6
1038382	4	10	10	1.0	0.6
1038383	4	10	10	1.0	0.5
1038384	4	10	10	1.0	0.7
1038385	4	10	10	0.6	0.8
1038386	4	10	10	1.0	0.5
1038387	4	10	10	0.4	0.7
1038388	4	10	10	1.0	0.7
1038389	4	10	10	1.0	0.5
1038390	4	10	10	1.0	0.5
1038391	4	10	10	1.0	0.5
1038392	4	10	10	1.0	0.4
1038393	4	10	10	1.0	0.2
1038394	4	10	10	1.0	0.9
1038395	4	10	10	1.0	0.6
1038396	4	10	10	1.0	0.3
1038397	4	10	10	1.0	0.4
1038398	4	10	10	1.0	0.2
1038399	4	10	10	1.0	0.3
1038400	4	10	10	1.0	0.4
1038401	4	10	10	1.0	0.7
1038402	4	10	10	1.0	0.4
1038403	4	10	10	1.0	0.6
1038404	4	10	10	1.0	0.5
1038405	4	10	10	1.0	0.8
1038406	4	10	10	1.0	0.6
1038407	4	10	10	1.0	0.4
1038408	4	10	10	1.0	0.3
1038409	4	10	10	1.0	0.3
1038410	4	10	10	1.0	0.6
1038411	4	10	10	0.6	0.7
1038412	4	10	10	1.0	0.5
1038413	4	10	10	1.0	0.4
1038414	4	10	10	1.0	0.5
1038415	4	10	10	1.0	0.3
1038416	4	10	10	1.0	0.7
1038417	4	10	10	1.0	0.4
1038418	4	10	10	1.0	0.2
1038419	4	10	10	1.0	0.5
1038420	4	10	10	1.0	0.6
1038421	4	10	10	1.0	0.6
1038422	4	10	10	0.6	0.7
1038423	4	10	10	1.0	0.2
1038424	4	10	10	1.0	0.4
1038425	4	10	10	1.0	0.1
1038426	4	10	10	1.0	0.5
1038427	4	10	10	1.0	0.6
1038428	4	10	10	1.0	0.4
1038429	4	10	10	1.0	0.6
1038430	4	10	10	0.6	0.4
1038431	4	10	10	1.0	0.7
1038432	4	10	10	1.0	0.4
1038433	4	10	10	1.0	0.6
1038434	4	10	10	1.0	0.4
1038435	4	10	10	1.0	0.3
1038436	4	10	10	0.8	0.6
1038437	4	10	10	1.0	0.4
1038438	4	10	10	1.0	0.7
1038439	4	10	10	1.0	0.7
1038440	4	10	10	1.0	0.4
1038441	4	10	10	1.0	0.2
1038442	4	10	10	1.0	0.4
1038443	4	10	10	1.0	0.5
1038444	4	10	10	1.0	0.4
1038445	4	10	10	1.0	0.4
1038446	4	10	10	1.0	0.6
1038447	4	10	10	0.8	0.6
1038448	4	10	10	1.0	0.5
1038449	4	10	10	1.0	0.5
1038450	4	10	10	1.0	0.5
1038451	4	10	10	0.6	0.5
1038452	4	10	10	1.0	0.4
1038453	4	10	10	0.6	0.6
1038454	4	10	10	1.0	0.6
1038455	4	10	10	1.0	0.3
1038456	4	10	10	1.0	0.5
1038457	4	10	10	1.0	0.5
1038458	4	10	10	0.6	0.9
1038459	4	10	10	1.0	0.6
1038460	4	10	10	1.0	0.5
1038461	4	10	10	1.0	0.5
1038462	4	10	10	1.0	0.7
1038463	4	10	10	1.0	0.5
1038464	4	10	10	1.0	0.5
1038465	4	10	10	1.0	0.5
1038466	4	10	10	1.0	0.3
1038467	4	10	10	1.0	0.1
1038468	4	10	10	1.0	0.8
1038469	4	10	10	1.0	0.6
1038470	4	10	10	1.0	0.4
1038471	4	10	10	1.0	0.6
1038472	4	10	10	1.0	0.2
1038473	4	10	10	1.0	0.4
1038474	4	10	10	1.0	0.5
1038475	4	10	10	1.0	0.4
1038476	4	10	10	1.0	0.7
1038477	4	10	10	1.0	0.4
1038478	4	10	10	1.0	0.4
1038479	4	10	10	1.0	0.6
1038480	4	10	10	1.0	0.6
1038481	4	10	10	1.0	0.4
1038482	4	10	10	1.0	0.4
1038483	4	10	10	1.0	0.7
1038484	4	10	10	1.0	0.7
1038485	4	10	10	1.0	0.3
1038486	4	10	10	0.8	0.7
1038487	4	10	10	0.8	0.6
1038488	4	10	10	1.0	0.6
1038489	4	10	10	1.0	0.6
1038490	4	10	10	1.0	0.8
1038491	4	10	10	1.0	0.8
1038492	4	10	10	1.0	0.3
1038493	4	10	10	1.0	0.5
1038494	4	10	10	1.0	0.4
1038495	4	10	10	1.0	0.6
1038496	4	10	10	1.0	0.5
1038497	4	10	10	1.0	0.5
1038498	4	10	10	1.0	0.5
1038499	4	10	10	1.0	0.5
1038500	4	10	10	1.0	0.6
1038501	4	10	10	1.0	0.5
1038502	4	10	10	1.0	0.5
1038503	4	10	10	1.0	0.4
1038504	4	10	10	1.0	0.7
1038505	4	10	10	1.0	0.5
1038506	4	10	10	1.0	0.3
1038507	4	10	10	1.0	0.4
1038508	4	10	10	1.0	0.7
1038509	4	10	10	1.0	0.2
1038510	4	10	10	1.0	0.6
1038511	4	10	10	1.0	0.4
1038512	4	10	10	1.0	0.5
1038513	4	10	10	1.0	0.5
1038514	4	10	10	1.0	0.5
1038515	4	10	10	1.0	0.2
1038516	4	10	10	1.0	0.5
1038517	4	10	10	1.0	0.4
1038518	4	10	10	1.0	0.6
1038519	4	10	10	1.0	0.4
1038520	4	10	10	1.0	0.4
1038521	4	10	10	1.0	0.4
1038522	4	10	10	1.0	0.6
1038523	4	10	10	1.0	0.2
1038524	4	10	10	1.0	0.2
1038525	4	10	10	1.0	0.6
1038526	4	10	10	1.0	0.4
1038527	4	10	10	1.0	0.3
1038528	4	10	10	1.0	0.6
1038529	4	10	10	0.8	0.3
1038530	4	10	10	1.0	0.5
1038531	4	10	10	1.0	0.5
1038532	4	10	10	1.0	0.5
1038533	4	10	10	1.0	0.5
1038534	4	10	10	0.6	0.6
1038535	4	10	10	1.0	0.5
1038536	4	10	10	1.0	0.7
1038537	4	10	10	0.6	0.4
1038538	4	10	10	1.0	0.8
1038539	4	10	10	1.0	0.5
1038540	4	10	10	1.0	0.5
1038541	4	10	10	1.0	0.2
1038542	4	10	10	0.4	1.0
1038543	4	10	10	0.4	0.5
1038544	4	10	10	1.0	0.5
1038545	4	10	10	1.0	0.5
1038546	4	10	10	1.0	0.6
1038547	4	10	10	0.6	0.6
1038548	4	10	10	1.0	0.7
1038549	4	10	10	1.0	0.4
1038550	4	10	10	1.0	0.2
1038551	4	10	10	0.6	0.8
1038552	4	10	10	1.0	0.3
1038553	4	10	10	1.0	0.5
1038554	4	10	10	1.0	0.4
1038555	4	10	10	1.0	0.2
1038556	4	10	10	1.0	0.6
1038557	4	10	10	1.0	0.8
1038558	4	10	10	1.0	0.5
1038559	4	10	10	1.0	0.5
1038560	4	10	10	0.6	0.8
1038561	4	10	10	0.6	0.3
1038562	4	10	10	1.0	0.4
1038563	4	10	10	1.0	0.6
1038564	4	10	10	1.0	0.5
1038565	4	10	10	0.4	0.7
1038566	4	10	10	1.0	0.6
1038567	4	10	10	1.0	0.5
1038568	4	10	10	1.0	0.4
1038569	4	10	10	1.0	0.3
1038570	4	10	10	0.8	0.6
1038571	4	10	10	1.0	0.8
1038572	4	10	10	1.0	0.3
1038573	4	10	10	1.0	0.5
1038574	4	10	10	1.0	0.2
1038575	4	10	10	1.0	0.5
1038576	4	10	10	0.4	0.7
1038577	4	10	10	1.0	0.7
1038578	4	10	10	1.0	0.4
1038579	4	10	10	1.0	0.2
1038580	4	10	10	1.0	0.2
1038581	4	10	10	1.0	0.9
1038582	4	10	10	1.0	0.4
1038583	4	10	10	1.0	0.5
1038584	4	10	10	1.0	0.6
1038585	4	10	10	1.0	0.5
1038586	4	10	10	1.0	0.5
1038587	4	10	10	1.0	0.4
1038588	4	10	10	0.6	0.6
1038589	4	10	10	1.0	0.3
1038590	4	10	10	1.0	0.5
1038591	4	10	10	1.0	0.7
1038592	4	10	10	1.0	0.4
1038593	4	10	10	1.0	0.4
1038594	4	10	10	1.0	0.5
1038595	4	10	10	0.8	0.5
1038596	4	10	10	1.0	0.8
1038597	4	10	10	1.0	0.7
1038598	4	10	10	1.0	0.6
1038599	4	10	10	1.0	0.4
1038600	4	10	10	1.0	0.6
1038601	4	10	10	0.6	0.7
1038602	4	10	10	1.0	0.3
1038603	4	10	10	1.0	0.7
1038604	4	10	10	1.0	0.7
1038605	4	10	10	1.0	0.3
1038606	4	10	10	1.0	0.3
1038607	4	10	10	0.6	0.4
1038608	4	10	10	1.0	0.8
1038609	4	10	10	1.0	0.6
1038610	4	10	10	1.0	0.5
1038611	4	10	10	1.0	0.7
1038612	4	10	10	1.0	0.5
1038613	4	10	10	1.0	0.6
1038614	4	10	10	1.0	0.3
1038615	4	10	10	1.0	0.5
1038616	4	10	10	1.0	0.5
1038617	4	10	10	1.0	0.7
1038618	4	10	10	0.6	0.4
1038619	4	10	10	1.0	0.1
1038620	4	10	10	1.0	0.6
1038621	4	10	10	0.6	0.6
1038622	4	10	10	1.0	0.3
1038623	4	10	10	1.0	0.6
1038624	4	10	10	1.0	0.7
1038625	4	10	10	1.0	0.4
1038626	4	10	10	1.0	0.3
1038627	4	10	10	1.0	0.7
1038628	4	10	10	0.6	0.6
1038629	4	10	10	1.0	0.2
1038630	4	10	10	0.8	0.6
1038631	4	10	10	1.0	0.4
1038632	4	10	10	0.6	0.6
1038633	4	10	10	1.0	0.4
1038634	4	10	10	1.0	0.5
1038635	4	10	10	1.0	0.6
1038636	4	10	10	0.8	0.7
1038637	4	10	10	0.4	0.9
1038638	4	10	10	1.0	0.5
1038639	4	10	10	0.6	0.3
1038640	4	10	10	1.0	0.5
1038641	4	10	10	0.6	0.8
1038642	4	10	10	1.0	0.5
1038643	4	10	10	1.0	0.5
1038644	4	10	10	1.0	0.3
1038645	4	10	10	1.0	0.6
1038646	4	10	10	1.0	0.3
1038647	4	10	10	1.0	0.4
1038648	4	10	10	1.0	0.6
1038649	4	10	10	1.0	0.7
1038650	4	10	10	1.0	0.5
1038651	4	10	10	1.0	0.4
1038652	4	10	10	1.0	0.5
1038653	4	10	10	1.0	0.4
1038654	4	10	10	1.0	0.6
1038655	4	10	10	1.0	0.4
1038656	4	10	10	1.0	0.5
1038657	4	10	10	1.0	0.6
1038658	4	10	10	1.0	0.3
1038659	4	10	10	1.0	0.6
1038660	4	10	10	1.0	0.5
1038661	4	10	10	1.0	0.5
1038662	4	10	10	1.0	0.7
1038663	4	10	10	0.6	0.2
1038664	4	10	10	1.0	0.7
1038665	4	10	10	1.0	0.6
1038666	4	10	10	1.0	0.5
1038667	4	10	10	1.0	0.4
1038668	4	10	10	1.0	0.5
1038669	4	10	10	1.0	0.5
1038670	4	10	10	0.6	0.5
1038671	4	10	10	1.0	0.6
1038672	4	10	10	1.0	0.5
1038673	4	10	10	0.8	0.5
1038674	4	10	10	1.0	0.7
1038675	4	10	10	1.0	0.6
1038676	4	10	10	1.0	0.5
1038677	4	10	10	1.0	0.6
1038678	4	10	10	1.0	0.4
1038679	4	10	10	1.0	0.5
1038680	4	10	10	1.0	0.2
1038681	4	10	10	1.0	0.2
1038682	4	10	10	1.0	0.6
1038683	4	10	10	1.0	0.5
1038684	4	10	10	1.0	0.3
1038685	4	10	10	1.0	0.5
1038686	4	10	10	1.0	0.7
1038687	4	10	10	1.0	0.6
1038688	4	10	10	1.0	0.4
1038689	4	10	10	1.0	0.5
1038690	4	10	10	1.0	0.8
1038691	4	10	10	1.0	0.6
1038692	4	10	10	1.0	0.7
1038693	4	10	10	1.0	0.4
1038694	4	10	10	1.0	0.5
1038695	4	10	10	1.0	0.4
1038696	4	10	10	0.6	0.6
1038697	4	10	10	1.0	0.6
1038698	4	10	10	0.8	0.6
1038699	4	10	10	1.0	0.5
1038700	4	10	10	1.0	0.4
1038701	4	10	10	1.0	0.5
1038702	4	10	10	1.0	0.4
1038703	4	10	10	0.6	0.7
1038704	4	10	10	1.0	0.6
1038705	4	10	10	1.0	0.4
1038706	4	10	10	1.0	0.6
1038707	4	10	10	1.0	0.7
1038708	4	10	10	1.0	0.1
1038709	4	10	10	1.0	0.6
1038710	4	10	10	1.0	0.2
1038711	4	10	10	1.0	0.5
1038712	4	10	10	1.0	0.7
1038713	4	10	10	1.0	0.6
1038714	4	10	10	1.0	0.6
1038715	4	10	10	1.0	0.6
1038716	4	10	10	1.0	0.3
1038717	4	10	10	1.0	0.4
1038718	4	10	10	1.0	0.5
1038719	4	10	10	1.0	0.3
1038720	4	10	10	1.0	0.4
1038721	4	10	10	1.0	0.6
1038722	4	10	10	1.0	0.6
1038723	4	10	10	1.0	0.3
1038724	4	10	10	1.0	0.3
1038725	4	10	10	1.0	0.3
1038726	4	10	10	1.0	0.7
1038727	4	10	10	1.0	0.2
1038728	4	10	10	1.0	0.6
1038729	4	10	10	1.0	0.3
1038730	4	10	10	1.0	0.4
1038731	4	10	10	1.0	0.3
1038732	4	10	10	1.0	0.5
1038733	4	10	10	1.0	0.5
1038734	4	10	10	1.0	0.3
1038735	4	10	10	1.0	0.7
1038736	4	10	10	1.0	0.6
1038737	4	10	10	1.0	0.7
1038738	4	10	10	1.0	0.6
1038739	4	10	10	1.0	0.6
1038740	4	10	10	1.0	0.5
1038741	4	10	10	1.0	0.4
1038742	4	10	10	1.0	0.2
1038743	4	10	10	1.0	0.5
1038744	4	10	10	1.0	0.6
1038745	4	10	10	1.0	0.3
1038746	4	10	10	1.0	0.8
1038747	4	10	10	0.8	0.5
1038748	4	10	10	1.0	0.5
1038749	4	10	10	1.0	0.2
1038750	4	10	10	0.4	0.6
1038751	4	10	10	1.0	0.4
1038752	4	10	10	1.0	0.4
1038753	4	10	10	1.0	0.4
1038754	4	10	10	0.6	0.6
1038755	4	10	10	0.6	0.6
1038756	4	10	10	1.0	0.3
1038757	4	10	10	1.0	0.3
1038758	4	10	10	1.0	0.7
1038759	4	10	10	1.0	0.4
1038760	4	10	10	1.0	0.4
1038761	4	10	10	1.0	0.4
1038762	4	10	10	1.0	0.4
1038763	4	10	10	1.0	0.6
1038764	4	10	10	1.0	0.3
1038765	4	10	10	1.0	0.6
1038766	4	10	10	1.0	0.3
1038767	4	10	10	1.0	0.3
1038768	4	10	10	1.0	0.3
1038769	4	10	10	1.0	0.8
1038770	4	10	10	1.0	0.4
1038771	4	10	10	1.0	0.1
1038772	4	10	10	1.0	0.4
1038773	4	10	10	1.0	0.3
1038774	4	10	10	1.0	0.2
1038775	4	10	10	1.0	0.5
1038776	4	10	10	0.6	0.6
1038777	4	10	10	1.0	0.4
1038778	4	10	10	1.0	0.6
1038779	4	10	10	1.0	0.4
1038780	4	10	10	1.0	0.5
1038781	4	10	10	1.0	0.4
1038782	4	10	10	1.0	0.4
1038783	4	10	10	0.6	0.8
1038784	4	10	10	1.0	0.4
1038785	4	10	10	1.0	0.2
1038786	4	10	10	1.0	0.6
1038787	4	10	10	1.0	0.4
1038788	4	10	10	1.0	0.5
1038789	4	10	10	0.6	0.8
1038790	4	10	10	0.6	0.5
1038791	4	10	10	1.0	0.6
1038792	4	10	10	1.0	0.6
1038793	4	10	10	1.0	0.6
1038794	4	10	10	1.0	0.5
1038795	4	10	10	1.0	0.4
1038796	4	10	10	1.0	0.7
1038797	4	10	10	1.0	0.4
1038798	4	10	10	1.0	0.5
1038799	4	10	10	1.0	0.6
1038800	4	10	10	1.0	0.4
1038801	4	10	10	1.0	0.5
1038802	4	10	10	1.0	0.2
1038803	4	10	10	1.0	0.2
1038804	4	10	10	1.0	0.4
1038805	4	10	10	0.6	0.6
1038806	4	10	10	1.0	0.5
1038807	4	10	10	1.0	0.4
1038808	4	10	10	1.0	0.6
1038809	4	10	10	1.0	0.3
1038810	4	10	10	1.0	0.6
1038811	4	10	10	1.0	0.3
1038812	4	10	10	1.0	0.4
1038813	4	10	10	1.0	0.2
1038814	4	10	10	1.0	0.6
1038815	4	10	10	1.0	0.3
1038816	4	10	10	1.0	0.4
1038817	4	10	10	1.0	0.3
1038818	4	10	10	1.0	0.5
1038819	4	10	10	1.0	0.3
1038820	4	10	10	1.0	0.3
1038821	4	10	10	1.0	0.5
1038822	4	10	10	0.6	0.8
1038823	4	10	10	1.0	0.4
1038824	4	10	10	1.0	0.5
1038825	4	10	10	1.0	0.5
1038826	4	10	10	1.0	0.5
1038827	4	10	10	1.0	0.6
1038828	4	10	10	1.0	0.8
1038829	4	10	10	1.0	0.5
1038830	4	10	10	1.0	0.5
1038831	4	10	10	1.0	0.5
1038832	4	10	10	1.0	0.7
1038833	4	10	10	1.0	0.6
1038834	4	10	10	1.0	0.4
1038835	4	10	10	1.0	0.5
1038836	4	10	10	1.0	0.4
1038837	4	10	10	0.6	0.7
1038838	4	10	10	1.0	0.6
1038839	4	10	10	1.0	0.3
1038840	4	10	10	1.0	0.5
1038841	4	10	10	1.0	0.4
1038842	4	10	10	1.0	0.5
1038843	4	10	10	1.0	0.3
1038844	4	10	10	1.0	0.5
1038845	4	10	10	1.0	0.4
1038846	4	10	10	1.0	0.5
1038847	4	10	10	1.0	0.9
1038848	4	10	10	1.0	0.7
1038849	4	10	10	1.0	0.6
1038850	4	10	10	1.0	0.7
1038851	4	10	10	0.8	0.5
1038852	4	10	10	0.4	0.4
1038853	4	10	10	1.0	0.5
1038854	4	10	10	1.0	0.4
1038855	4	10	10	1.0	0.5
1038856	4	10	10	1.0	0.6
1038857	4	10	10	1.0	0.7
1038858	4	10	10	1.0	0.6
1038859	4	10	10	1.0	0.5
1038860	4	10	10	0.6	0.6
1038861	4	10	10	1.0	0.6
1038862	4	10	10	1.0	0.6
1038863	4	10	10	1.0	0.4
1038864	4	10	10	1.0	0.4
1038865	4	10	10	1.0	0.5
1038866	4	10	10	0.6	0.4
1038867	4	10	10	1.0	0.5
1038868	4	10	10	1.0	0.5
1038869	4	10	10	1.0	0.5
1038870	4	10	10	1.0	0.8
1038871	4	10	10	1.0	0.2
1038872	4	10	10	1.0	0.5
1038873	4	10	10	1.0	0.7
1038874	4	10	10	1.0	0.6
1038875	4	10	10	1.0	0.5
1038876	4	10	10	1.0	0.5
1038877	4	10	10	1.0	0.2
1038878	4	10	10	1.0	0.5
1038879	4	10	10	1.0	0.7
1038880	4	10	10	0.6	0.8
1038881	4	10	10	1.0	0.5
1038882	4	10	10	1.0	0.4
1038883	4	10	10	0.6	0.7
1038884	4	10	10	1.0	0.4
1038885	4	10	10	1.0	0.4
1038886	4	10	10	1.0	0.3
1038887	4	10	10	1.0	0.5
1038888	4	10	10	1.0	0.3
1038889	4	10	10	1.0	0.5
1038890	4	10	10	1.0	0.5
1038891	4	10	10	1.0	0.6
1038892	4	10	10	1.0	0.3
1038893	4	10	10	1.0	0.5
1038894	4	10	10	1.0	0.5
1038895	4	10	10	0.6	0.7
1038896	4	10	10	1.0	0.5
1038897	4	10	10	0.6	0.9
1038898	4	10	10	0.8	0.6
1038899	4	10	10	1.0	0.5
1038900	4	10	10	1.0	0.5
1038901	4	10	10	1.0	0.6
1038902	4	10	10	1.0	0.7
1038903	4	10	10	1.0	0.3
1038904	4	10	10	1.0	0.3
1038905	4	10	10	1.0	0.3
1038906	4	10	10	1.0	0.4
1038907	4	10	10	1.0	0.4
1038908	4	10	10	1.0	0.3
1038909	4	10	10	1.0	0.7
1038910	4	10	10	1.0	0.6
1038911	4	10	10	1.0	0.5
1038912	4	10	10	1.0	0.6
1038913	4	10	10	1.0	0.4
1038914	4	10	10	1.0	0.4
1038915	4	10	10	1.0	0.5
1038916	4	10	10	1.0	0.5
1038917	4	10	10	1.0	0.6
1038918	4	10	10	1.0	0.3
1038919	4	10	10	1.0	0.7
1038920	4	10	10	1.0	0.7
1038921	4	10	10	1.0	0.6
1038922	4	10	10	1.0	0.6
1038923	4	10	10	0.6	0.7
1038924	4	10	10	1.0	0.8
1038925	4	10	10	1.0	0.3
1038926	4	10	10	1.0	0.4
1038927	4	10	10	1.0	0.7
1038928	4	10	10	0.6	0.4
1038929	4	10	10	1.0	0.6
1038930	4	10	10	1.0	0.5
1038931	4	10	10	1.0	0.7
1038932	4	10	10	1.0	0.5
1038933	4	10	10	1.0	0.4
1038934	4	10	10	1.0	0.5
1038935	4	10	10	1.0	0.8
1038936	4	10	10	1.0	0.4
1038937	4	10	10	1.0	0.3
1038938	4	10	10	0.6	0.3
1038939	4	10	10	1.0	0.6
1038940	4	10	10	1.0	0.5
1038941	4	10	10	1.0	0.4
1038942	4	10	10	1.0	0.4
1038943	4	10	10	1.0	0.6
1038944	4	10	10	1.0	0.5
1038945	4	10	10	1.0	0.8
1038946	4	10	10	1.0	0.4
1038947	4	10	10	0.8	0.8
1038948	4	10	10	1.0	0.5
1038949	4	10	10	1.0	0.6
1038950	4	10	10	1.0	0.3
1038951	4	10	10	1.0	0.6
1038952	4	10	10	1.0	0.7
1038953	4	10	10	1.0	0.3
1038954	4	10	10	1.0	0.8
1038955	4	10	10	1.0	0.6
1038956	4	10	10	1.0	0.3
1038957	4	10	10	1.0	0.5
1038958	4	10	10	0.6	0.7
1038959	4	10	10	1.0	0.7
1038960	4	10	10	1.0	0.6
1038961	4	10	10	1.0	0.8
1038962	4	10	10	1.0	0.7
1038963	4	10	10	1.0	0.6
1038964	4	10	10	1.0	0.5
1038965	4	10	10	1.0	0.7
1038966	4	10	10	1.0	0.5
1038967	4	10	10	0.6	0.5
1038968	4	10	10	1.0	0.6
1038969	4	10	10	1.0	0.5
1038970	4	10	10	1.0	0.3
1038971	4	10	10	1.0	0.3
1038972	4	10	10	1.0	0.3
1038973	4	10	10	1.0	0.5
1038974	4	10	10	1.0	0.3
1038975	4	10	10	1.0	0.3
1038976	4	10	10	1.0	0.4
1038977	4	10	10	1.0	0.6
1038978	4	10	10	1.0	0.5
1038979	4	10	10	1.0	0.5
1038980	4	10	10	1.0	0.2
1038981	4	10	10	1.0	0.6
1038982	4	10	10	1.0	0.6
1038983	4	10	10	1.0	0.4
1038984	4	10	10	1.0	0.5
1038985	4	10	10	1.0	0.4
1038986	4	10	10	1.0	0.7
1038987	4	10	10	1.0	0.5
1038988	4	10	10	1.0	0.2
1038989	4	10	10	1.0	0.4
1038990	4	10	10	1.0	0.4
1038991	4	10	10	1.0	0.3
1038992	4	10	10	1.0	0.5
1038993	4	10	10	0.6	0.7
1038994	4	10	10	1.0	0.6
1038995	4	10	10	1.0	0.8
1038996	4	10	10	1.0	0.6
1038997	4	10	10	1.0	0.4
1038998	4	10	10	1.0	0.7
1038999	4	10	10	1.0	0.3
1039000	4	10	10	1.0	0.5
1039001	4	10	10	1.0	0.4
1039002	4	10	10	1.0	0.4
1039003	4	10	10	1.0	0.7
1039004	4	10	10	1.0	0.4
1039005	4	10	10	1.0	0.4
1039006	4	10	10	1.0	0.4
1039007	4	10	10	1.0	0.2
1039008	4	10	10	1.0	0.6
1039009	4	10	10	0.6	0.4
1039010	4	10	10	1.0	0.8
1039011	4	10	10	1.0	0.3
1039012	4	10	10	1.0	0.5
1039013	4	10	10	1.0	0.7
1039014	4	10	10	1.0	0.4
1039015	4	10	10	1.0	0.3
1039016	4	10	10	0.6	0.8
1039017	4	10	10	1.0	0.7
1039018	4	10	10	1.0	0.4
1039019	4	10	10	1.0	0.5
1039020	4	10	10	1.0	0.6
1039021	4	10	10	1.0	0.1
1039022	4	10	10	1.0	0.7
1039023	4	10	10	0.4	0.4
1039024	4	10	10	1.0	0.6
1039025	4	10	10	0.6	0.6
1039026	4	10	10	1.0	0.2
1039027	4	10	10	1.0	0.6
1039028	4	10	10	0.6	0.6
1039029	4	10	10	0.8	0.4
1039030	4	10	10	1.0	0.4
1039031	4	10	10	1.0	0.4
1039032	4	10	10	1.0	0.6
1039033	4	10	10	1.0	0.4
1039034	4	10	10	1.0	0.5
1039035	4	10	10	1.0	0.8
1039036	4	10	10	1.0	0.5
1039037	4	10	10	1.0	0.6
1039038	4	10	10	1.0	0.3
1039039	4	10	10	1.0	0.1
1039040	4	10	10	0.8	0.4
1039041	4	10	10	1.0	0.6
1039042	4	10	10	1.0	0.4
1039043	4	10	10	1.0	0.4
1039044	4	10	10	1.0	0.6
1039045	4	10	10	1.0	0.3
1039046	4	10	10	1.0	0.4
1039047	4	10	10	1.0	0.5
1039048	4	10	10	1.0	0.5
1039049	4	10	10	1.0	0.8
1039050	4	10	10	1.0	0.5
1039051	4	10	10	1.0	0.4
1039052	4	10	10	0.6	0.5
1039053	4	10	10	1.0	0.5
1039054	4	10	10	1.0	0.5
1039055	4	10	10	0.6	0.7
1039056	4	10	10	1.0	0.2
1039057	4	10	10	1.0	0.4
1039058	4	10	10	1.0	0.5
1039059	4	10	10	1.0	0.4
1039060	4	10	10	0.6	0.8
1039061	4	10	10	1.0	0.5
1039062	4	10	10	1.0	0.4
1039063	4	10	10	1.0	0.2
1039064	4	10	10	1.0	0.4
1039065	4	10	10	1.0	0.3
1039066	4	10	10	0.6	0.5
1039067	4	10	10	1.0	0.3
1039068	4	10	10	1.0	0.3
1039069	4	10	10	1.0	0.0
1039070	4	10	10	1.0	0.3
1039071	4	10	10	1.0	0.6
1039072	4	10	10	1.0	0.6
1039073	4	10	10	1.0	0.3
1039074	4	10	10	1.0	0.3
1039075	4	10	10	1.0	0.7
1039076	4	10	10	1.0	0.4
1039077	4	10	10	0.6	0.6
1039078	4	10	10	1.0	0.6
1039079	4	10	10	0.4	0.6
1039080	4	10	10	1.0	0.8
1039081	4	10	10	1.0	0.2
1039082	4	10	10	1.0	0.3
1039083	4	10	10	1.0	0.7
1039084	4	10	10	1.0	0.7
1039085	4	10	10	1.0	0.3
1039086	4	10	10	1.0	0.3
1039087	4	10	10	1.0	0.7
1039088	4	10	10	1.0	0.4
1039089	4	10	10	1.0	0.3
1039090	4	10	10	1.0	0.5
1039091	4	10	10	1.0	0.4
1039092	4	10	10	1.0	0.5
1039093	4	10	10	1.0	0.4
1039094	4	10	10	1.0	0.7
1039095	4	10	10	1.0	0.8
1039096	4	10	10	1.0	0.7
1039097	4	10	10	1.0	0.7
1039098	4	10	10	1.0	0.7
1039099	4	10	10	1.0	0.3
1039100	4	10	10	1.0	0.5
1039101	4	10	10	1.0	0.5
1039102	4	10	10	1.0	0.5
1039103	4	10	10	1.0	0.3
1039104	4	10	10	1.0	0.6
1039105	4	10	10	1.0	0.8
1039106	4	10	10	1.0	0.5
1039107	4	10	10	1.0	0.3
1039108	4	10	10	1.0	0.5
1039109	4	10	10	0.4	0.4
1039110	4	10	10	1.0	0.5
1039111	4	10	10	1.0	0.4
1039112	4	10	10	1.0	0.4
1039113	4	10	10	1.0	0.3
1039114	4	10	10	1.0	0.3
1039115	4	10	10	1.0	0.6
1039116	4	10	10	1.0	0.3
1039117	4	10	10	1.0	0.3
1039118	4	10	10	1.0	0.6
1039119	4	10	10	1.0	0.4
1039120	4	10	10	1.0	0.6
1039121	4	10	10	1.0	0.1
1039122	4	10	10	0.6	0.8
1039123	4	10	10	1.0	0.5
1039124	4	10	10	1.0	0.3
1039125	4	10	10	1.0	0.6
1039126	4	10	10	1.0	0.6
1039127	4	10	10	1.0	0.5
1039128	4	10	10	0.6	0.6
1039129	4	10	10	1.0	0.6
1039130	4	10	10	1.0	0.7
1039131	4	10	10	0.6	0.4
1039132	4	10	10	0.8	0.6
1039133	4	10	10	1.0	0.4
1039134	4	10	10	1.0	0.5
1039135	4	10	10	1.0	0.6
1039136	4	10	10	1.0	0.5
1039137	4	10	10	1.0	0.5
1039138	4	10	10	0.6	0.6
1039139	4	10	10	0.6	0.8
1039140	4	10	10	1.0	0.5
1039141	4	10	10	1.0	0.0
1039142	4	10	10	1.0	0.4
1039143	4	10	10	1.0	0.7
1039144	4	10	10	1.0	0.3
1039145	4	10	10	0.6	0.6
1039146	4	10	10	1.0	0.3
1039147	4	10	10	0.6	0.8
1039148	4	10	10	1.0	0.5
1039149	4	10	10	1.0	0.1
1039150	4	10	10	1.0	0.3
1039151	4	10	10	1.0	0.6
1039152	4	10	10	1.0	0.8
1039153	4	10	10	1.0	0.3
1039154	4	10	10	1.0	0.4
1039155	4	10	10	1.0	0.4
1039156	4	10	10	1.0	0.5
1039157	4	10	10	1.0	0.6
1039158	4	10	10	1.0	0.3
1039159	4	10	10	1.0	0.3
1039160	4	10	10	1.0	0.5
1039161	4	10	10	1.0	0.4
1039162	4	10	10	1.0	0.7
1039163	4	10	10	1.0	0.5
1039164	4	10	10	1.0	0.6
1039165	4	10	10	1.0	0.4
1039166	4	10	10	1.0	0.4
1039167	4	10	10	1.0	0.8
1039168	4	10	10	1.0	0.6
1039169	4	10	10	1.0	0.4
1039170	4	10	10	0.8	0.6
1039171	4	10	10	1.0	0.4
1039172	4	10	10	0.6	0.6
1039173	4	10	10	1.0	0.6
1039174	4	10	10	1.0	0.3
1039175	4	10	10	1.0	0.5
1039176	4	10	10	1.0	0.7
1039177	4	10	10	1.0	0.4
1039178	4	10	10	1.0	0.4
1039179	4	10	10	1.0	0.6
1039180	4	10	10	1.0	0.3
1039181	4	10	10	1.0	0.4
1039182	4	10	10	0.6	0.7
1039183	4	10	10	1.0	0.4
1039184	4	10	10	1.0	0.1
1039185	4	10	10	1.0	0.3
1039186	4	10	10	1.0	0.3
1039187	4	10	10	1.0	0.4
1039188	4	10	10	0.6	0.6
1039189	4	10	10	1.0	0.3
1039190	4	10	10	1.0	0.5
1039191	4	10	10	0.6	0.7
1039192	4	10	10	1.0	0.5
1039193	4	10	10	1.0	0.5
1039194	4	10	10	1.0	0.8
1039195	4	10	10	1.0	0.6
1039196	4	10	10	1.0	0.6
1039197	4	10	10	0.4	0.6
1039198	4	10	10	1.0	0.3
1039199	4	10	10	1.0	0.5
1039200	4	10	10	1.0	0.5
1039201	4	10	10	0.6	0.7
1039202	4	10	10	1.0	0.4
1039203	4	10	10	1.0	0.5
1039204	4	10	10	1.0	0.6
1039205	4	10	10	1.0	0.5
1039206	4	10	10	1.0	0.6
1039207	4	10	10	1.0	0.5
1039208	4	10	10	1.0	0.8
1039209	4	10	10	1.0	0.4
1039210	4	10	10	0.6	0.4
1039211	4	10	10	1.0	0.3
1039212	4	10	10	0.6	0.6
1039213	4	10	10	1.0	0.6
1039214	4	10	10	0.6	0.7
1039215	4	10	10	1.0	0.6
1039216	4	10	10	0.6	0.5
1039217	4	10	10	1.0	0.6
1039218	4	10	10	1.0	0.5
1039219	4	10	10	1.0	0.6
1039220	4	10	10	1.0	0.6
1039221	4	10	10	1.0	0.6
1039222	4	10	10	1.0	0.5
1039223	4	10	10	1.0	0.7
1039224	4	10	10	1.0	0.7
1039225	4	10	10	1.0	0.5
1039226	4	10	10	1.0	0.4
1039227	4	10	10	0.6	0.5
1039228	4	10	10	0.6	0.4
1039229	4	10	10	1.0	0.7
1039230	4	10	10	1.0	0.5
1039231	4	10	10	1.0	0.5
1039232	4	10	10	1.0	0.5
1039233	4	10	10	1.0	0.4
1039234	4	10	10	1.0	0.2
1039235	4	10	10	1.0	0.6
1039236	4	10	10	1.0	0.4
1039237	4	10	10	1.0	0.4
1039238	4	10	10	1.0	0.7
1039239	4	10	10	0.6	0.8
1039240	4	10	10	1.0	0.4
1039241	4	10	10	1.0	0.3
1039242	4	10	10	1.0	0.5
1039243	4	10	10	0.6	0.7
1039244	4	10	10	1.0	0.3
1039245	4	10	10	1.0	0.4
1039246	4	10	10	0.6	0.5
1039247	4	10	10	1.0	0.5
1039248	4	10	10	1.0	0.8
1039249	4	10	10	0.6	0.7
1039250	4	10	10	1.0	0.5
1039251	4	10	10	1.0	0.5
1039252	4	10	10	1.0	0.6
1039253	4	10	10	1.0	0.7
1039254	4	10	10	1.0	0.5
1039255	4	10	10	1.0	0.5
1039256	4	10	10	1.0	0.5
1039257	4	10	10	1.0	0.5
1039258	4	10	10	1.0	0.5
1039259	4	10	10	1.0	0.7
1039260	4	10	10	1.0	0.3
1039261	4	10	10	1.0	0.6
1039262	4	10	10	1.0	0.5
1039263	4	10	10	1.0	0.4
1039264	4	10	10	1.0	0.2
1039265	4	10	10	0.6	0.5
1039266	4	10	10	1.0	0.7
1039267	4	10	10	1.0	0.7
1039268	4	10	10	1.0	0.5
1039269	4	10	10	1.0	0.7
1039270	4	10	10	1.0	0.4
1039271	4	10	10	1.0	0.5
1039272	4	10	10	1.0	0.4
1039273	4	10	10	0.4	0.8
1039274	4	10	10	1.0	0.4
1039275	4	10	10	1.0	0.7
1039276	4	10	10	1.0	0.4
1039277	4	10	10	1.0	0.3
1039278	4	10	10	1.0	0.5
1039279	4	10	10	1.0	0.5
1039280	4	10	10	1.0	0.2
1039281	4	10	10	1.0	0.6
1039282	4	10	10	0.6	0.4
1039283	4	10	10	1.0	0.7
1039284	4	10	10	0.6	0.6
1039285	4	10	10	1.0	0.7
1039286	4	10	10	1.0	0.5
1039287	4	10	10	1.0	0.7
1039288	4	10	10	1.0	0.5
1039289	4	10	10	1.0	0.5
1039290	4	10	10	1.0	0.8
1039291	4	10	10	1.0	0.3
1039292	4	10	10	1.0	0.4
1039293	4	10	10	1.0	0.6
1039294	4	10	10	1.0	0.3
1039295	4	10	10	1.0	0.5
1039296	4	10	10	1.0	0.4
1039297	4	10	10	0.6	0.5
1039298	4	10	10	1.0	0.5
1039299	4	10	10	1.0	0.5
1039300	4	10	10	1.0	0.6
1039301	4	10	10	1.0	0.6
1039302	4	10	10	1.0	0.7
1039303	4	10	10	1.0	0.4
1039304	4	10	10	0.6	0.7
1039305	4	10	10	0.6	0.5
1039306	4	10	10	1.0	0.5
1039307	4	10	10	1.0	0.5
1039308	4	10	10	1.0	0.5
1039309	4	10	10	1.0	0.2
1039310	4	10	10	1.0	0.4
1039311	4	10	10	1.0	0.4
1039312	4	10	10	0.6	0.6
1039313	4	10	10	0.8	0.5
1039314	4	10	10	1.0	0.5
1039315	4	10	10	1.0	0.5
1039316	4	10	10	1.0	0.5
1039317	4	10	10	1.0	0.4
1039318	4	10	10	1.0	0.7
1039319	4	10	10	1.0	0.5
1039320	4	10	10	1.0	0.3
1039321	4	10	10	1.0	0.3
1039322	4	10	10	1.0	0.6
1039323	4	10	10	1.0	0.6
1039324	4	10	10	1.0	0.5
1039325	4	10	10	1.0	0.6
1039326	4	10	10	1.0	0.6
1039327	4	10	10	1.0	0.4
1039328	4	10	10	0.6	0.8
1039329	4	10	10	1.0	0.4
1039330	4	10	10	1.0	0.4
1039331	4	10	10	1.0	0.2
1039332	4	10	10	1.0	0.5
1039333	4	10	10	1.0	0.4
1039334	4	10	10	1.0	0.6
1039335	4	10	10	1.0	0.6
1039336	4	10	10	1.0	0.4
1039337	4	10	10	1.0	0.5
1039338	4	10	10	1.0	0.6
1039339	4	10	10	1.0	0.7
1039340	4	10	10	1.0	0.4
1039341	4	10	10	1.0	0.3
1039342	4	10	10	1.0	0.5
1039343	4	10	10	1.0	0.5
1039344	4	10	10	1.0	0.4
1039345	4	10	10	1.0	0.3
1039346	4	10	10	1.0	0.3
1039347	4	10	10	1.0	0.3
1039348	4	10	10	1.0	0.8
1039349	4	10	10	1.0	0.6
1039350	4	10	10	1.0	0.5
1039351	4	10	10	1.0	0.4
1039352	4	10	10	1.0	0.6
1039353	4	10	10	1.0	0.5
1039354	4	10	10	1.0	0.5
1039355	4	10	10	1.0	0.5
1039356	4	10	10	1.0	0.2
1039357	4	10	10	1.0	0.5
1039358	4	10	10	1.0	0.5
1039359	4	10	10	0.6	0.4
1039360	4	10	10	1.0	0.4
1039361	4	10	10	1.0	0.7
1039362	4	10	10	1.0	0.2
1039363	4	10	10	1.0	0.1
1039364	4	10	10	1.0	0.7
1039365	4	10	10	1.0	0.4
1039366	4	10	10	1.0	0.1
1039367	4	10	10	1.0	0.6
1039368	4	10	10	1.0	0.3
1039369	4	10	10	1.0	0.5
1039370	4	10	10	1.0	0.0
1039371	4	10	10	1.0	0.4
1039372	4	10	10	1.0	0.7
1039373	4	10	10	1.0	0.3
1039374	4	10	10	1.0	0.2
1039375	4	10	10	1.0	0.4
1039376	4	10	10	1.0	0.3
1039377	4	10	10	1.0	0.8
1039378	4	10	10	1.0	0.4
1039379	4	10	10	1.0	0.6
1039380	4	10	10	1.0	0.5
1039381	4	10	10	1.0	0.8
1039382	4	10	10	1.0	0.2
1039383	4	10	10	1.0	0.7
1039384	4	10	10	1.0	0.5
1039385	4	10	10	1.0	0.3
1039386	4	10	10	1.0	0.5
1039387	4	10	10	1.0	0.3
1039388	4	10	10	1.0	0.6
1039389	4	10	10	1.0	0.5
1039390	4	10	10	1.0	0.6
1039391	4	10	10	0.6	0.7
1039392	4	10	10	1.0	0.4
1039393	4	10	10	1.0	0.7
1039394	4	10	10	1.0	0.5
1039395	4	10	10	1.0	0.6
1039396	4	10	10	0.8	0.6
1039397	4	10	10	1.0	0.7
1039398	4	10	10	0.6	0.5
1039399	4	10	10	0.6	0.7
1039400	4	10	10	1.0	0.7
1039401	4	10	10	1.0	0.7
1039402	4	10	10	1.0	0.6
1039403	4	10	10	1.0	0.2
1039404	4	10	10	0.6	0.4
1039405	4	10	10	1.0	0.7
1039406	4	10	10	1.0	0.5
1039407	4	10	10	1.0	0.5
1039408	4	10	10	1.0	0.3
1039409	4	10	10	1.0	0.4
1039410	4	10	10	1.0	0.5
1039411	4	10	10	1.0	0.5
1039412	4	10	10	1.0	0.3
1039413	4	10	10	1.0	0.3
1039414	4	10	10	1.0	0.2
1039415	4	10	10	1.0	0.7
1039416	4	10	10	1.0	0.3
1039417	4	10	10	1.0	0.6
1039418	4	10	10	1.0	0.6
1039419	4	10	10	1.0	0.4
1039420	4	10	10	1.0	0.5
1039421	4	10	10	1.0	0.4
1039422	4	10	10	1.0	0.2
1039423	4	10	10	1.0	0.7
1039424	4	10	10	1.0	0.6
1039425	4	10	10	1.0	0.6
1039426	4	10	10	1.0	0.2
1039427	4	10	10	1.0	0.6
1039428	4	10	10	1.0	0.6
1039429	4	10	10	1.0	0.3
1039430	4	10	10	1.0	0.5
1039431	4	10	10	1.0	0.5
1039432	4	10	10	1.0	0.6
1039433	4	10	10	1.0	0.3
1039434	4	10	10	1.0	0.3
1039435	4	10	10	1.0	0.6
1039436	4	10	10	1.0	0.5
1039437	4	10	10	1.0	0.2
1039438	4	10	10	1.0	0.6
1039439	4	10	10	1.0	0.6
1039440	4	10	10	1.0	0.4
1039441	4	10	10	1.0	0.4
1039442	4	10	10	1.0	0.4
1039443	4	10	10	1.0	0.4
1039444	4	10	10	1.0	0.6
1039445	4	10	10	1.0	0.7
1039446	4	10	10	1.0	0.3
1039447	4	10	10	1.0	0.5
1039448	4	10	10	1.0	0.2
1039449	4	10	10	0.8	0.8
1039450	4	10	10	1.0	0.4
1039451	4	10	10	1.0	0.3
1039452	4	10	10	1.0	0.4
1039453	4	10	10	1.0	0.5
1039454	4	10	10	1.0	0.7
1039455	4	10	10	1.0	0.6
1039456	4	10	10	1.0	0.7
1039457	4	10	10	1.0	0.2
1039458	4	10	10	1.0	0.4
1039459	4	10	10	1.0	0.4
1039460	4	10	10	1.0	0.5
1039461	4	10	10	1.0	0.2
1039462	4	10	10	1.0	0.7
1039463	4	10	10	1.0	0.5
1039464	4	10	10	1.0	0.3
1039465	4	10	10	1.0	0.7
1039466	4	10	10	1.0	0.5
1039467	4	10	10	1.0	0.6
1039468	4	10	10	0.4	0.6
1039469	4	10	10	1.0	0.7
1039470	4	10	10	0.6	0.6
1039471	4	10	10	1.0	0.4
1039472	4	10	10	1.0	0.7
1039473	4	10	10	0.6	0.6
1039474	4	10	10	1.0	0.6
1039475	4	10	10	1.0	0.2
1039476	4	10	10	1.0	0.5
1039477	4	10	10	1.0	0.5
1039478	4	10	10	1.0	0.5
1039479	4	10	10	1.0	0.4
1039480	4	10	10	0.6	0.5
1039481	4	10	10	1.0	0.5
1039482	4	10	10	1.0	0.7
1039483	4	10	10	1.0	0.4
1039484	4	10	10	1.0	0.2
1039485	4	10	10	1.0	0.6
1039486	4	10	10	1.0	0.2
1039487	4	10	10	1.0	0.4
1039488	4	10	10	1.0	0.3
1039489	4	10	10	1.0	0.4
1039490	4	10	10	1.0	0.2
1039491	4	10	10	1.0	0.4
1039492	4	10	10	0.6	0.5
1039493	4	10	10	1.0	0.4
1039494	4	10	10	0.6	0.8
1039495	4	10	10	1.0	0.6
1039496	4	10	10	0.4	0.8
1039497	4	10	10	1.0	0.5
1039498	4	10	10	1.0	0.4
1039499	4	10	10	1.0	0.4
1039500	4	10	10	1.0	0.6
1039501	4	10	10	0.8	0.4
1039502	4	10	10	1.0	0.4
1039503	4	10	10	1.0	0.7
1039504	4	10	10	1.0	0.3
1039505	4	10	10	1.0	0.4
1039506	4	10	10	1.0	0.8
1039507	4	10	10	1.0	0.7
1039508	4	10	10	1.0	0.4
1039509	4	10	10	1.0	0.5
1039510	4	10	10	1.0	0.5
1039511	4	10	10	0.6	0.9
1039512	4	10	10	1.0	0.2
1039513	4	10	10	1.0	0.2
1039514	4	10	10	1.0	0.5
1039515	4	10	10	1.0	0.5
1039516	4	10	10	1.0	0.7
1039517	4	10	10	1.0	0.7
1039518	4	10	10	1.0	0.5
1039519	4	10	10	1.0	0.4
1039520	4	10	10	1.0	0.5
1039521	4	10	10	1.0	0.5
1039522	4	10	10	1.0	0.5
1039523	4	10	10	1.0	0.5
1039524	4	10	10	1.0	0.3
1039525	4	10	10	1.0	0.7
1039526	4	10	10	1.0	0.6
1039527	4	10	10	1.0	0.4
1039528	4	10	10	1.0	0.3
1039529	4	10	10	1.0	1.0
1039530	4	10	10	1.0	0.5
1039531	4	10	10	1.0	0.4
1039532	4	10	10	1.0	0.7
1039533	4	10	10	1.0	0.4
1039534	4	10	10	1.0	0.5
1039535	4	10	10	1.0	0.3
1039536	4	10	10	1.0	0.6
1039537	4	10	10	1.0	0.3
1039538	4	10	10	1.0	0.3
1039539	4	10	10	1.0	0.4
1039540	4	10	10	0.6	0.6
1039541	4	10	10	1.0	0.7
1039542	4	10	10	1.0	0.4
1039543	4	10	10	1.0	0.7
1039544	4	10	10	0.6	0.5
1039545	4	10	10	1.0	0.4
1039546	4	10	10	1.0	0.4
1039547	4	10	10	1.0	0.3
1039548	4	10	10	1.0	0.6
1039549	4	10	10	1.0	0.7
1039550	4	10	10	1.0	0.6
1039551	4	10	10	1.0	0.5
1039552	4	10	10	1.0	0.5
1039553	4	10	10	0.4	0.8
1039554	4	10	10	1.0	0.5
1039555	4	10	10	1.0	0.6
1039556	4	10	10	1.0	0.5
1039557	4	10	10	0.6	0.8
1039558	4	10	10	1.0	0.4
1039559	4	10	10	1.0	0.4
1039560	4	10	10	1.0	0.3
1039561	4	10	10	1.0	0.3
1039562	4	10	10	1.0	0.6
1039563	4	10	10	1.0	0.7
1039564	4	10	10	1.0	0.5
1039565	4	10	10	1.0	0.3
1039566	4	10	10	1.0	0.7
1039567	4	10	10	1.0	0.4
1039568	4	10	10	1.0	0.5
1039569	4	10	10	1.0	0.6
1039570	4	10	10	1.0	0.7
1039571	4	10	10	1.0	0.6
1039572	4	10	10	1.0	0.3
1039573	4	10	10	1.0	0.5
1039574	4	10	10	1.0	0.6
1039575	4	10	10	1.0	0.5
1039576	4	10	10	1.0	0.4
1039577	4	10	10	1.0	0.3
1039578	4	10	10	1.0	0.5
1039579	4	10	10	1.0	0.6
1039580	4	10	10	1.0	0.4
1039581	4	10	10	1.0	0.4
1039582	4	10	10	1.0	0.6
1039583	4	10	10	1.0	0.2
1039584	4	10	10	1.0	0.9
1039585	4	10	10	1.0	0.6
1039586	4	10	10	1.0	0.7
1039587	4	10	10	1.0	0.7
1039588	4	10	10	1.0	0.5
1039589	4	10	10	1.0	0.7
1039590	4	10	10	1.0	0.5
1039591	4	10	10	1.0	0.4
1039592	4	10	10	1.0	0.3
1039593	4	10	10	1.0	0.4
1039594	4	10	10	1.0	0.4
1039595	4	10	10	1.0	0.4
1039596	4	10	10	1.0	0.6
1039597	4	10	10	1.0	0.3
1039598	4	10	10	1.0	0.4
1039599	4	10	10	1.0	0.4
1039600	4	10	10	1.0	0.6
1039601	4	10	10	1.0	0.4
1039602	4	10	10	1.0	0.3
1039603	4	10	10	1.0	0.7
1039604	4	10	10	1.0	0.5
1039605	4	10	10	1.0	0.3
1039606	4	10	10	1.0	0.6
1039607	4	10	10	1.0	0.3
1039608	4	10	10	1.0	0.5
1039609	4	10	10	1.0	0.4
1039610	4	10	10	1.0	0.5
1039611	4	10	10	1.0	0.5
1039612	4	10	10	1.0	0.3
1039613	4	10	10	1.0	0.4
1039614	4	10	10	1.0	0.3
1039615	4	10	10	1.0	0.5
1039616	4	10	10	0.6	0.6
1039617	4	10	10	0.4	0.6
1039618	4	10	10	1.0	0.5
1039619	4	10	10	0.8	0.4
1039620	4	10	10	1.0	0.5
1039621	4	10	10	1.0	0.3
1039622	4	10	10	1.0	0.6
1039623	4	10	10	1.0	0.4
1039624	4	10	10	1.0	0.5
1039625	4	10	10	1.0	0.5
1039626	4	10	10	1.0	0.7
1039627	4	10	10	1.0	0.3
1039628	4	10	10	1.0	0.5
1039629	4	10	10	0.6	0.8
1039630	4	10	10	1.0	0.5
1039631	4	10	10	1.0	0.4
1039632	4	10	10	1.0	0.3
1039633	4	10	10	1.0	0.3
1039634	4	10	10	1.0	0.6
1039635	4	10	10	1.0	0.6
1039636	4	10	10	1.0	0.3
1039637	4	10	10	0.4	0.6
1039638	4	10	10	1.0	0.6
1039639	4	10	10	0.4	0.8
1039640	4	10	10	1.0	0.5
1039641	4	10	10	1.0	0.5
1039642	4	10	10	1.0	0.2
1039643	4	10	10	1.0	0.5
1039644	4	10	10	1.0	0.5
1039645	4	10	10	1.0	0.6
1039646	4	10	10	1.0	0.6
1039647	4	10	10	1.0	0.4
1039648	4	10	10	1.0	0.6
1039649	4	10	10	1.0	0.4
1039650	4	10	10	1.0	0.6
1039651	4	10	10	1.0	0.5
1039652	4	10	10	1.0	0.6
1039653	4	10	10	1.0	0.6
1039654	4	10	10	1.0	0.5
1039655	4	10	10	1.0	0.4
1039656	4	10	10	1.0	0.4
1039657	4	10	10	1.0	0.9
1039658	4	10	10	1.0	0.4
1039659	4	10	10	1.0	0.4
1039660	4	10	10	1.0	0.4
1039661	4	10	10	1.0	0.7
1039662	4	10	10	1.0	0.7
1039663	4	10	10	1.0	0.6
1039664	4	10	10	1.0	0.3
1039665	4	10	10	1.0	0.5
1039666	4	10	10	1.0	0.3
1039667	4	10	10	1.0	0.5
1039668	4	10	10	1.0	0.4
1039669	4	10	10	1.0	0.5
1039670	4	10	10	0.6	0.6
1039671	4	10	10	1.0	0.4
1039672	4	10	10	1.0	0.4
1039673	4	10	10	1.0	0.4
1039674	4	10	10	1.0	0.5
1039675	4	10	10	1.0	0.3
1039676	4	10	10	1.0	0.7
1039677	4	10	10	1.0	0.6
1039678	4	10	10	1.0	0.6
1039679	4	10	10	1.0	0.3
1039680	4	10	10	1.0	0.7
1039681	4	10	10	1.0	0.6
1039682	4	10	10	1.0	0.4
1039683	4	10	10	0.6	0.6
1039684	4	10	10	0.8	0.4
1039685	4	10	10	1.0	0.2
1039686	4	10	10	1.0	0.2
1039687	4	10	10	1.0	0.5
1039688	4	10	10	1.0	0.5
1039689	4	10	10	1.0	0.6
1039690	4	10	10	1.0	0.4
1039691	4	10	10	1.0	0.4
1039692	4	10	10	1.0	0.3
1039693	4	10	10	1.0	0.5
1039694	4	10	10	1.0	0.5
1039695	4	10	10	1.0	0.4
1039696	4	10	10	1.0	0.3
1039697	4	10	10	1.0	0.6
1039698	4	10	10	1.0	0.6
1039699	4	10	10	1.0	0.5
1039700	4	10	10	1.0	0.7
1039701	4	10	10	1.0	0.3
1039702	4	10	10	1.0	0.7
1039703	4	10	10	0.6	0.7
1039704	4	10	10	1.0	0.7
1039705	4	10	10	0.6	0.7
1039706	4	10	10	1.0	0.4
1039707	4	10	10	1.0	0.4
1039708	4	10	10	1.0	0.8
1039709	4	10	10	1.0	0.6
1039710	4	10	10	1.0	0.2
1039711	4	10	10	1.0	0.5
1039712	4	10	10	1.0	0.5
1039713	4	10	10	1.0	0.2
1039714	4	10	10	1.0	0.2
1039715	4	10	10	1.0	0.7
1039716	4	10	10	1.0	0.4
1039717	4	10	10	0.6	0.4
1039718	4	10	10	1.0	0.3
1039719	4	10	10	1.0	0.5
1039720	4	10	10	1.0	0.5
1039721	4	10	10	1.0	0.4
1039722	4	10	10	1.0	0.6
1039723	4	10	10	1.0	0.4
1039724	4	10	10	1.0	0.7
1039725	4	10	10	1.0	0.4
1039726	4	10	10	1.0	0.4
1039727	4	10	10	0.8	0.6
1039728	4	10	10	0.6	0.6
1039729	4	10	10	0.6	0.6
1039730	4	10	10	1.0	0.4
1039731	4	10	10	0.6	0.7
1039732	4	10	10	1.0	0.5
1039733	4	10	10	1.0	0.4
1039734	4	10	10	1.0	0.5
1039735	4	10	10	1.0	0.5
1039736	4	10	10	1.0	0.4
1039737	4	10	10	1.0	0.6
1039738	4	10	10	1.0	0.7
1039739	4	10	10	1.0	0.7
1039740	4	10	10	1.0	0.6
1039741	4	10	10	1.0	0.5
1039742	4	10	10	1.0	0.5
1039743	4	10	10	1.0	0.5
1039744	4	10	10	1.0	0.6
1039745	4	10	10	1.0	0.4
1039746	4	10	10	1.0	0.7
1039747	4	10	10	1.0	0.4
1039748	4	10	10	1.0	0.4
1039749	4	10	10	1.0	0.4
1039750	4	10	10	0.6	0.5
1039751	4	10	10	1.0	0.6
1039752	4	10	10	1.0	0.5
1039753	4	10	10	1.0	0.6
1039754	4	10	10	1.0	0.6
1039755	4	10	10	1.0	0.5
1039756	4	10	10	1.0	0.7
1039757	4	10	10	1.0	0.6
1039758	4	10	10	1.0	0.5
1039759	4	10	10	1.0	0.4
1039760	4	10	10	0.4	0.7
1039761	4	10	10	1.0	0.7
1039762	4	10	10	0.6	0.3
1039763	4	10	10	1.0	0.5
1039764	4	10	10	1.0	0.7
1039765	4	10	10	1.0	0.2
1039766	4	10	10	1.0	0.5
1039767	4	10	10	1.0	0.5
1039768	4	10	10	1.0	0.7
1039769	4	10	10	1.0	0.7
1039770	4	10	10	1.0	0.3
1039771	4	10	10	1.0	0.3
1039772	4	10	10	1.0	0.5
1039773	4	10	10	1.0	0.3
1039774	4	10	10	1.0	0.5
1039775	4	10	10	1.0	0.7
1039776	4	10	10	1.0	0.7
1039777	4	10	10	1.0	0.2
1039778	4	10	10	1.0	0.4
1039779	4	10	10	0.4	0.9
1039780	4	10	10	1.0	0.4
1039781	4	10	10	1.0	0.5
1039782	4	10	10	1.0	0.4
1039783	4	10	10	0.6	0.7
1039784	4	10	10	0.6	0.7
1039785	4	10	10	1.0	0.5
1039786	4	10	10	0.6	0.8
1039787	4	10	10	0.6	0.7
1039788	4	10	10	1.0	0.6
1039789	4	10	10	1.0	0.5
1039790	4	10	10	1.0	0.5
1039791	4	10	10	1.0	0.3
1039792	4	10	10	1.0	0.6
1039793	4	10	10	1.0	0.3
1039794	4	10	10	1.0	0.6
1039795	4	10	10	0.8	0.8
1039796	4	10	10	1.0	0.4
1039797	4	10	10	1.0	0.5
1039798	4	10	10	1.0	0.4
1039799	4	10	10	1.0	0.5
1039800	4	10	10	0.4	0.7
1039801	4	10	10	1.0	0.5
1039802	4	10	10	1.0	0.4
1039803	4	10	10	1.0	0.6
1039804	4	10	10	1.0	0.6
1039805	4	10	10	1.0	0.4
1039806	4	10	10	1.0	0.5
1039807	4	10	10	1.0	0.7
1039808	4	10	10	1.0	0.7
1039809	4	10	10	1.0	0.6
1039810	4	10	10	1.0	0.8
1039811	4	10	10	0.6	0.7
1039812	4	10	10	1.0	0.5
1039813	4	10	10	1.0	0.3
1039814	4	10	10	1.0	0.6
1039815	4	10	10	1.0	0.6
1039816	4	10	10	1.0	0.7
1039817	4	10	10	1.0	0.3
1039818	4	10	10	1.0	0.6
1039819	4	10	10	0.6	0.3
1039820	4	10	10	1.0	0.3
1039821	4	10	10	1.0	0.4
1039822	4	10	10	1.0	0.4
1039823	4	10	10	1.0	0.6
1039824	4	10	10	1.0	0.5
1039825	4	10	10	1.0	0.4
1039826	4	10	10	1.0	0.7
1039827	4	10	10	1.0	0.6
1039828	4	10	10	0.4	0.8
1039829	4	10	10	1.0	0.2
1039830	4	10	10	0.8	0.6
1039831	4	10	10	0.6	0.7
1039832	4	10	10	0.6	0.8
1039833	4	10	10	1.0	0.5
1039834	4	10	10	0.6	0.6
1039835	4	10	10	0.6	0.7
1039836	4	10	10	0.6	0.5
1039837	4	10	10	1.0	0.6
1039838	4	10	10	1.0	0.5
1039839	4	10	10	1.0	0.4
1039840	4	10	10	1.0	0.2
1039841	4	10	10	1.0	0.5
1039842	4	10	10	1.0	0.7
1039843	4	10	10	1.0	0.6
1039844	4	10	10	1.0	0.2
1039845	4	10	10	1.0	0.2
1039846	4	10	10	1.0	0.6
1039847	4	10	10	1.0	0.6
1039848	4	10	10	1.0	0.3
1039849	4	10	10	1.0	0.4
1039850	4	10	10	0.6	0.6
1039851	4	10	10	0.6	0.7
1039852	4	10	10	1.0	0.5
1039853	4	10	10	1.0	0.6
1039854	4	10	10	1.0	0.2
1039855	4	10	10	1.0	0.4
1039856	4	10	10	1.0	0.4
1039857	4	10	10	1.0	0.7
1039858	4	10	10	1.0	0.6
1039859	4	10	10	1.0	0.3
1039860	4	10	10	1.0	0.4
1039861	4	10	10	1.0	0.4
1039862	4	10	10	1.0	0.3
1039863	4	10	10	0.6	0.5
1039864	4	10	10	1.0	0.4
1039865	4	10	10	1.0	0.6
1039866	4	10	10	1.0	0.4
1039867	4	10	10	1.0	0.5
1039868	4	10	10	1.0	0.5
1039869	4	10	10	1.0	0.3
1039870	4	10	10	1.0	0.7
1039871	4	10	10	1.0	0.7
1039872	4	10	10	1.0	0.4
1039873	4	10	10	1.0	0.4
1039874	4	10	10	0.6	0.7
1039875	4	10	10	1.0	0.4
1039876	4	10	10	1.0	0.4
1039877	4	10	10	1.0	0.5
1039878	4	10	10	1.0	0.7
1039879	4	10	10	1.0	0.7
1039880	4	10	10	1.0	0.5
1039881	4	10	10	1.0	0.5
1039882	4	10	10	1.0	0.7
1039883	4	10	10	1.0	0.5
1039884	4	10	10	1.0	0.6
1039885	4	10	10	1.0	0.8
1039886	4	10	10	1.0	0.6
1039887	4	10	10	1.0	0.6
1039888	4	10	10	1.0	0.4
1039889	4	10	10	0.6	0.6
1039890	4	10	10	1.0	0.6
1039891	4	10	10	1.0	0.5
1039892	4	10	10	1.0	0.3
1039893	4	10	10	1.0	0.6
1039894	4	10	10	1.0	0.7
1039895	4	10	10	1.0	0.4
1039896	4	10	10	1.0	0.5
1039897	4	10	10	1.0	0.5
1039898	4	10	10	0.6	0.8
1039899	4	10	10	1.0	0.6
1039900	4	10	10	1.0	0.4
1039901	4	10	10	0.6	0.8
1039902	4	10	10	1.0	0.5
1039903	4	10	10	1.0	0.6
1039904	4	10	10	1.0	0.4
1039905	4	10	10	1.0	0.4
1039906	4	10	10	1.0	0.1
1039907	4	10	10	1.0	0.4
1039908	4	10	10	0.8	0.5
1039909	4	10	10	1.0	0.5
1039910	4	10	10	1.0	0.3
1039911	4	10	10	1.0	0.6
1039912	4	10	10	1.0	0.5
1039913	4	10	10	1.0	0.4
1039914	4	10	10	1.0	0.4
1039915	4	10	10	1.0	0.4
1039916	4	10	10	1.0	0.4
1039917	4	10	10	0.6	0.8
1039918	4	10	10	1.0	0.7
1039919	4	10	10	1.0	0.4
1039920	4	10	10	1.0	0.6
1039921	4	10	10	1.0	0.2
1039922	4	10	10	1.0	0.5
1039923	4	10	10	0.6	0.8
1039924	4	10	10	1.0	0.6
1039925	4	10	10	1.0	0.7
1039926	4	10	10	1.0	0.4
1039927	4	10	10	1.0	0.5
1039928	4	10	10	1.0	0.7
1039929	4	10	10	0.6	0.4
1039930	4	10	10	1.0	0.5
1039931	4	10	10	1.0	0.6
1039932	4	10	10	0.4	0.6
1039933	4	10	10	1.0	0.4
1039934	4	10	10	1.0	0.4
1039935	4	10	10	1.0	0.3
1039936	4	10	10	1.0	0.6
1039937	4	10	10	1.0	0.6
1039938	4	10	10	1.0	0.2
1039939	4	10	10	1.0	0.3
1039940	4	10	10	0.4	0.8
1039941	4	10	10	1.0	0.4
1039942	4	10	10	1.0	0.7
1039943	4	10	10	1.0	0.3
1039944	4	10	10	1.0	0.6
1039945	4	10	10	1.0	0.5
1039946	4	10	10	1.0	0.1
1039947	4	10	10	1.0	0.4
1039948	4	10	10	1.0	0.8
1039949	4	10	10	0.8	0.4
1039950	4	10	10	1.0	0.4
1039951	4	10	10	1.0	0.5
1039952	4	10	10	1.0	0.7
1039953	4	10	10	1.0	0.4
1039954	4	10	10	0.6	0.9
1039955	4	10	10	0.4	0.6
1039956	4	10	10	0.6	0.6
1039957	4	10	10	1.0	0.7
1039958	4	10	10	1.0	0.5
1039959	4	10	10	1.0	0.5
1039960	4	10	10	0.6	0.7
1039961	4	10	10	1.0	0.6
1039962	4	10	10	1.0	0.7
1039963	4	10	10	1.0	0.4
1039964	4	10	10	1.0	0.6
1039965	4	10	10	1.0	0.5
1039966	4	10	10	1.0	0.7
1039967	4	10	10	0.6	0.7
1039968	4	10	10	1.0	0.6
1039969	4	10	10	1.0	0.3
1039970	4	10	10	1.0	0.4
1039971	4	10	10	1.0	0.6
1039972	4	10	10	1.0	0.4
1039973	4	10	10	1.0	0.3
1039974	4	10	10	1.0	0.6
1039975	4	10	10	0.6	0.7
1039976	4	10	10	1.0	0.5
1039977	4	10	10	1.0	0.8
1039978	4	10	10	1.0	0.4
1039979	4	10	10	1.0	0.7
1039980	4	10	10	1.0	0.2
1039981	4	10	10	1.0	0.5
1039982	4	10	10	1.0	0.6
1039983	4	10	10	1.0	0.3
1039984	4	10	10	0.6	0.7
1039985	4	10	10	1.0	0.6
1039986	4	10	10	1.0	0.3
1039987	4	10	10	1.0	0.3
1039988	4	10	10	1.0	0.6
1039989	4	10	10	1.0	0.5
1039990	4	10	10	1.0	0.4
1039991	4	10	10	1.0	0.4
1039992	4	10	10	1.0	0.4
1039993	4	10	10	0.6	0.7
1039994	4	10	10	1.0	0.3
1039995	4	10	10	1.0	0.3
1039996	4	10	10	0.6	0.4
1039997	4	10	10	1.0	0.2
1039998	4	10	10	1.0	0.3
1039999	4	10	10	0.6	1.0
1040000	4	10	10	1.0	0.5
1040001	4	10	10	1.0	0.3
1040002	4	10	10	1.0	0.4
1040003	4	10	10	1.0	0.5
1040004	4	10	10	1.0	0.6
1040005	4	10	10	1.0	0.7
1040006	4	10	10	1.0	0.7
1040007	4	10	10	1.0	0.5
1040008	4	10	10	1.0	0.8
1040009	4	10	10	1.0	0.4
1040010	4	10	10	1.0	0.3
1040011	4	10	10	1.0	0.3
1040012	4	10	10	1.0	0.5
1040013	4	10	10	0.6	0.6
1040014	4	10	10	1.0	0.5
1040015	4	10	10	1.0	0.2
1040016	4	10	10	1.0	0.4
1040017	4	10	10	1.0	0.3
1040018	4	10	10	1.0	0.3
1040019	4	10	10	1.0	0.5
1040020	4	10	10	1.0	0.4
1040021	4	10	10	1.0	0.4
1040022	4	10	10	1.0	0.5
1040023	4	10	10	0.8	0.6
1040024	4	10	10	1.0	0.6
1040025	4	10	10	1.0	0.4
1040026	4	10	10	0.4	0.3
1040027	4	10	10	1.0	0.5
1040028	4	10	10	0.4	0.5
1040029	4	10	10	1.0	0.5
1040030	4	10	10	1.0	0.3
1040031	4	10	10	1.0	0.6
1040032	4	10	10	1.0	0.5
1040033	4	10	10	1.0	0.4
1040034	4	10	10	1.0	0.7
1040035	4	10	10	1.0	0.6
1040036	4	10	10	1.0	0.4
1040037	4	10	10	1.0	0.6
1040038	4	10	10	1.0	0.4
1040039	4	10	10	1.0	0.4
1040040	4	10	10	1.0	0.5
1040041	4	10	10	1.0	0.3
1040042	4	10	10	1.0	0.6
1040043	4	10	10	1.0	0.6
1040044	4	10	10	1.0	0.2
1040045	4	10	10	1.0	0.6
1040046	4	10	10	0.4	1.0
1040047	4	10	10	1.0	0.4
1040048	4	10	10	1.0	0.2
1040049	4	10	10	1.0	0.4
1040050	4	10	10	1.0	0.5
1040051	4	10	10	1.0	0.5
1040052	4	10	10	1.0	0.5
1040053	4	10	10	1.0	0.6
1040054	4	10	10	1.0	0.4
1040055	4	10	10	1.0	0.4
1040056	4	10	10	1.0	0.6
1040057	4	10	10	1.0	0.6
1040058	4	10	10	1.0	0.4
1040059	4	10	10	1.0	0.4
1040060	4	10	10	1.0	0.7
1040061	4	10	10	1.0	0.4
1040062	4	10	10	1.0	0.7
1040063	4	10	10	1.0	0.4
1040064	4	10	10	1.0	0.1
1040065	4	10	10	1.0	0.5
1040066	4	10	10	1.0	0.5
1040067	4	10	10	1.0	0.3
1040068	4	10	10	1.0	0.6
1040069	4	10	10	0.6	0.5
1040070	4	10	10	0.4	0.6
1040071	4	10	10	1.0	0.6
1040072	4	10	10	1.0	0.5
1040073	4	10	10	0.6	0.6
1040074	4	10	10	1.0	0.5
1040075	4	10	10	1.0	0.3
1040076	4	10	10	1.0	0.7
1040077	4	10	10	1.0	0.7
1040078	4	10	10	1.0	0.6
1040079	4	10	10	1.0	0.3
1040080	4	10	10	1.0	0.7
1040081	4	10	10	1.0	0.7
1040082	4	10	10	1.0	0.2
1040083	4	10	10	0.6	0.8
1040084	4	10	10	0.6	0.4
1040085	4	10	10	1.0	0.5
1040086	4	10	10	1.0	0.7
1040087	4	10	10	1.0	0.6
1040088	4	10	10	1.0	0.5
1040089	4	10	10	1.0	0.4
1040090	4	10	10	0.6	0.8
1040091	4	10	10	1.0	0.4
1040092	4	10	10	1.0	0.3
1040093	4	10	10	1.0	0.5
1040094	4	10	10	1.0	0.5
1040095	4	10	10	1.0	0.3
1040096	4	10	10	1.0	0.8
1040097	4	10	10	1.0	0.4
1040098	4	10	10	1.0	0.2
1040099	4	10	10	1.0	0.5
1040100	4	10	10	1.0	0.4
1040101	4	10	10	1.0	0.5
1040102	4	10	10	1.0	0.4
1040103	4	10	10	1.0	0.1
1040104	4	10	10	1.0	0.6
1040105	4	10	10	1.0	0.8
1040106	4	10	10	1.0	0.4
1040107	4	10	10	1.0	0.8
1040108	4	10	10	1.0	0.3
1040109	4	10	10	0.6	0.6
1040110	4	10	10	1.0	0.5
1040111	4	10	10	1.0	0.7
1040112	4	10	10	1.0	0.3
1040113	4	10	10	1.0	0.1
1040114	4	10	10	1.0	0.6
1040115	4	10	10	1.0	0.5
1040116	4	10	10	1.0	0.3
1040117	4	10	10	1.0	0.5
1040118	4	10	10	1.0	0.5
1040119	4	10	10	0.6	0.7
1040120	4	10	10	1.0	0.4
1040121	4	10	10	1.0	0.3
1040122	4	10	10	1.0	0.3
1040123	4	10	10	0.6	0.7
1040124	4	10	10	1.0	0.4
1040125	4	10	10	1.0	0.9
1040126	4	10	10	1.0	0.3
1040127	4	10	10	1.0	0.3
1040128	4	10	10	1.0	0.4
1040129	4	10	10	1.0	0.3
1040130	4	10	10	0.8	0.4
1040131	4	10	10	1.0	0.6
1040132	4	10	10	1.0	0.6
1040133	4	10	10	1.0	0.4
1040134	4	10	10	1.0	0.3
1040135	4	10	10	1.0	0.2
1040136	4	10	10	1.0	0.5
1040137	4	10	10	1.0	0.4
1040138	4	10	10	1.0	0.4
1040139	4	10	10	1.0	0.6
1040140	4	10	10	1.0	0.6
1040141	4	10	10	1.0	0.5
1040142	4	10	10	1.0	0.2
1040143	4	10	10	0.4	0.8
1040144	4	10	10	1.0	0.5
1040145	4	10	10	1.0	0.5
1040146	4	10	10	0.6	0.5
1040147	4	10	10	1.0	0.4
1040148	4	10	10	1.0	0.4
1040149	4	10	10	1.0	0.6
1040150	4	10	10	1.0	0.2
1040151	4	10	10	1.0	0.4
1040152	4	10	10	1.0	0.5
1040153	4	10	10	1.0	0.2
1040154	4	10	10	1.0	0.4
1040155	4	10	10	1.0	0.5
1040156	4	10	10	1.0	0.4
1040157	4	10	10	1.0	0.4
1040158	4	10	10	0.6	0.5
1040159	4	10	10	1.0	0.5
1040160	4	10	10	1.0	0.5
1040161	4	10	10	1.0	0.3
1040162	4	10	10	1.0	0.7
1040163	4	10	10	1.0	0.6
1040164	4	10	10	1.0	0.4
1040165	4	10	10	1.0	0.4
1040166	4	10	10	1.0	0.4
1040167	4	10	10	1.0	0.6
1040168	4	10	10	1.0	0.5
1040169	4	10	10	0.6	0.6
1040170	4	10	10	1.0	0.7
1040171	4	10	10	1.0	0.4
1040172	4	10	10	0.6	0.6
1040173	4	10	10	1.0	0.4
1040174	4	10	10	1.0	0.4
1040175	4	10	10	1.0	0.5
1040176	4	10	10	1.0	0.6
1040177	4	10	10	1.0	0.6
1040178	4	10	10	1.0	0.5
1040179	4	10	10	1.0	0.4
1040180	4	10	10	1.0	0.7
1040181	4	10	10	1.0	0.6
1040182	4	10	10	0.6	0.5
1040183	4	10	10	1.0	0.4
1040184	4	10	10	0.8	0.7
1040185	4	10	10	1.0	0.3
1040186	4	10	10	1.0	0.5
1040187	4	10	10	0.6	0.6
1040188	4	10	10	1.0	0.5
1040189	4	10	10	1.0	0.5
1040190	4	10	10	1.0	0.2
1040191	4	10	10	1.0	0.4
1040192	4	10	10	1.0	0.5
1040193	4	10	10	1.0	0.6
1040194	4	10	10	1.0	0.6
1040195	4	10	10	0.6	0.3
1040196	4	10	10	1.0	0.4
1040197	4	10	10	1.0	0.3
1040198	4	10	10	1.0	0.6
1040199	4	10	10	0.8	0.4
1040200	4	10	10	1.0	0.6
1040201	4	10	10	1.0	0.7
1040202	4	10	10	1.0	0.4
1040203	4	10	10	1.0	0.5
1040204	4	10	10	1.0	0.5
1040205	4	10	10	1.0	0.7
1040206	4	10	10	1.0	0.5
1040207	4	10	10	1.0	0.7
1040208	4	10	10	0.8	0.6
1040209	4	10	10	1.0	0.4
1040210	4	10	10	1.0	0.6
1040211	4	10	10	1.0	0.3
1040212	4	10	10	1.0	0.5
1040213	4	10	10	1.0	0.4
1040214	4	10	10	1.0	0.4
1040215	4	10	10	1.0	0.7
1040216	4	10	10	1.0	0.5
1040217	4	10	10	1.0	0.7
1040218	4	10	10	0.8	0.6
1040219	4	10	10	1.0	0.3
1040220	4	10	10	1.0	0.4
1040221	4	10	10	0.6	0.6
1040222	4	10	10	1.0	0.6
1040223	4	10	10	1.0	0.5
1040224	4	10	10	1.0	0.7
1040225	4	10	10	0.6	0.2
1040226	4	10	10	1.0	0.6
1040227	4	10	10	1.0	0.5
1040228	4	10	10	1.0	0.3
1040229	4	10	10	1.0	0.5
1040230	4	10	10	0.8	0.7
1040231	4	10	10	1.0	0.4
1040232	4	10	10	1.0	0.5
1040233	4	10	10	0.6	0.5
1040234	4	10	10	1.0	0.5
1040235	4	10	10	1.0	0.2
1040236	4	10	10	1.0	0.6
1040237	4	10	10	1.0	0.6
1040238	4	10	10	1.0	0.5
1040239	4	10	10	1.0	0.5
1040240	4	10	10	1.0	0.8
1040241	4	10	10	1.0	0.4
1040242	4	10	10	1.0	0.3
1040243	4	10	10	1.0	0.3
1040244	4	10	10	1.0	0.8
1040245	4	10	10	1.0	0.6
1040246	4	10	10	0.8	0.7
1040247	4	10	10	1.0	0.5
1040248	4	10	10	1.0	0.6
1040249	4	10	10	0.6	0.4
1040250	4	10	10	1.0	0.3
1040251	4	10	10	1.0	0.4
1040252	4	10	10	1.0	0.3
1040253	4	10	10	1.0	0.5
1040254	4	10	10	1.0	0.4
1040255	4	10	10	0.6	0.6
1040256	4	10	10	0.8	0.6
1040257	4	10	10	1.0	0.5
1040258	4	10	10	0.6	0.6
1040259	4	10	10	0.6	0.1
1040260	4	10	10	1.0	0.6
1040261	4	10	10	1.0	0.8
1040262	4	10	10	1.0	0.4
1040263	4	10	10	1.0	0.6
1040264	4	10	10	1.0	0.4
1040265	4	10	10	1.0	0.3
1040266	4	10	10	1.0	0.5
1040267	4	10	10	1.0	0.7
1040268	4	10	10	1.0	0.4
1040269	4	10	10	1.0	0.7
1040270	4	10	10	0.6	0.8
1040271	4	10	10	1.0	0.2
1040272	4	10	10	1.0	0.6
1040273	4	10	10	1.0	0.6
1040274	4	10	10	1.0	0.4
1040275	4	10	10	1.0	0.3
1040276	4	10	10	1.0	0.7
1040277	4	10	10	1.0	0.8
1040278	4	10	10	1.0	0.5
1040279	4	10	10	1.0	0.6
1040280	4	10	10	1.0	0.4
1040281	4	10	10	1.0	0.6
1040282	4	10	10	1.0	0.5
1040283	4	10	10	1.0	0.5
1040284	4	10	10	1.0	0.4
1040285	4	10	10	0.6	0.8
1040286	4	10	10	1.0	0.5
1040287	4	10	10	1.0	0.4
1040288	4	10	10	0.6	0.5
1040289	4	10	10	0.6	0.4
1040290	4	10	10	1.0	0.5
1040291	4	10	10	1.0	0.2
1040292	4	10	10	1.0	0.5
1040293	4	10	10	0.6	0.5
1040294	4	10	10	1.0	0.2
1040295	4	10	10	1.0	0.4
1040296	4	10	10	0.6	0.4
1040297	4	10	10	1.0	0.5
1040298	4	10	10	0.8	0.6
1040299	4	10	10	1.0	0.6
1040300	4	10	10	1.0	0.3
1040301	4	10	10	1.0	0.3
1040302	4	10	10	1.0	0.5
1040303	4	10	10	1.0	0.5
1040304	4	10	10	1.0	0.7
1040305	4	10	10	1.0	0.6
1040306	4	10	10	1.0	0.5
1040307	4	10	10	1.0	0.3
1040308	4	10	10	1.0	0.7
1040309	4	10	10	0.6	0.9
1040310	4	10	10	1.0	0.7
1040311	4	10	10	1.0	0.3
1040312	4	10	10	1.0	0.7
1040313	4	10	10	1.0	0.7
1040314	4	10	10	1.0	0.5
1040315	4	10	10	1.0	0.4
1040316	4	10	10	1.0	0.4
1040317	4	10	10	1.0	0.6
1040318	4	10	10	1.0	0.3
1040319	4	10	10	1.0	0.3
1040320	4	10	10	1.0	0.1
1040321	4	10	10	1.0	0.6
1040322	4	10	10	0.8	0.6
1040323	4	10	10	1.0	0.4
1040324	4	10	10	1.0	0.7
1040325	4	10	10	1.0	0.6
1040326	4	10	10	1.0	0.6
1040327	4	10	10	0.8	0.6
1040328	4	10	10	1.0	0.5
1040329	4	10	10	1.0	0.6
1040330	4	10	10	0.6	0.6
1040331	4	10	10	1.0	0.4
1040332	4	10	10	1.0	0.2
1040333	4	10	10	0.4	0.5
1040334	4	10	10	1.0	0.3
1040335	4	10	10	1.0	0.6
1040336	4	10	10	1.0	0.5
1040337	4	10	10	1.0	0.5
1040338	4	10	10	1.0	0.4
1040339	4	10	10	1.0	0.6
1040340	4	10	10	1.0	0.6
1040341	4	10	10	1.0	0.7
1040342	4	10	10	1.0	0.3
1040343	4	10	10	1.0	0.7
1040344	4	10	10	1.0	0.5
1040345	4	10	10	1.0	0.6
1040346	4	10	10	1.0	0.6
1040347	4	10	10	1.0	0.5
1040348	4	10	10	1.0	0.2
1040349	4	10	10	1.0	0.4
1040350	4	10	10	1.0	0.3
1040351	4	10	10	1.0	0.4
1040352	4	10	10	1.0	0.3
1040353	4	10	10	1.0	0.4
1040354	4	10	10	1.0	0.3
1040355	4	10	10	1.0	0.6
1040356	4	10	10	1.0	0.4
1040357	4	10	10	1.0	0.4
1040358	4	10	10	1.0	0.4
1040359	4	10	10	0.8	0.6
1040360	4	10	10	1.0	0.3
1040361	4	10	10	1.0	0.5
1040362	4	10	10	1.0	0.8
1040363	4	10	10	1.0	0.6
1040364	4	10	10	1.0	0.3
1040365	4	10	10	1.0	0.7
1040366	4	10	10	1.0	0.4
1040367	4	10	10	1.0	0.5
1040368	4	10	10	1.0	0.6
1040369	4	10	10	1.0	0.5
1040370	4	10	10	1.0	0.7
1040371	4	10	10	1.0	0.2
1040372	4	10	10	1.0	0.5
1040373	4	10	10	1.0	0.7
1040374	4	10	10	1.0	0.5
1040375	4	10	10	1.0	0.6
1040376	4	10	10	1.0	0.3
1040377	4	10	10	1.0	0.4
1040378	4	10	10	1.0	0.1
1040379	4	10	10	1.0	0.6
1040380	4	10	10	1.0	0.4
1040381	4	10	10	1.0	0.5
1040382	4	10	10	0.6	0.6
1040383	4	10	10	1.0	0.5
1040384	4	10	10	1.0	0.7
1040385	4	10	10	1.0	0.4
1040386	4	10	10	0.6	0.5
1040387	4	10	10	1.0	0.5
1040388	4	10	10	1.0	0.4
1040389	4	10	10	1.0	0.4
1040390	4	10	10	1.0	0.7
1040391	4	10	10	1.0	0.3
1040392	4	10	10	1.0	0.5
1040393	4	10	10	1.0	0.3
1040394	4	10	10	1.0	0.6
1040395	4	10	10	1.0	0.5
1040396	4	10	10	1.0	0.5
1040397	4	10	10	1.0	0.5
1040398	4	10	10	0.6	0.6
1040399	4	10	10	1.0	0.4
1040400	4	10	10	1.0	0.6
1040401	4	10	10	1.0	0.7
1040402	4	10	10	1.0	0.6
1040403	4	10	10	1.0	0.3
1040404	4	10	10	0.8	0.7
1040405	4	10	10	1.0	0.2
1040406	4	10	10	0.6	0.3
1040407	4	10	10	1.0	0.5
1040408	4	10	10	1.0	0.6
1040409	4	10	10	1.0	0.6
1040410	4	10	10	1.0	0.4
1040411	4	10	10	1.0	0.5
1040412	4	10	10	1.0	0.4
1040413	4	10	10	1.0	0.4
1040414	4	10	10	1.0	0.4
1040415	4	10	10	1.0	0.3
1040416	4	10	10	1.0	0.3
1040417	4	10	10	1.0	0.4
1040418	4	10	10	0.6	0.5
1040419	4	10	10	1.0	0.5
1040420	4	10	10	1.0	0.4
1040421	4	10	10	0.4	0.6
1040422	4	10	10	1.0	0.7
1040423	4	10	10	1.0	0.4
1040424	4	10	10	1.0	0.5
1040425	4	10	10	0.8	0.8
1040426	4	10	10	1.0	0.4
1040427	4	10	10	1.0	0.6
1040428	4	10	10	1.0	0.3
1040429	4	10	10	1.0	0.3
1040430	4	10	10	1.0	0.5
1040431	4	10	10	0.6	0.5
1040432	4	10	10	1.0	0.6
1040433	4	10	10	0.6	0.6
1040434	4	10	10	1.0	0.4
1040435	4	10	10	1.0	0.3
1040436	4	10	10	1.0	0.4
1040437	4	10	10	1.0	0.4
1040438	4	10	10	1.0	0.6
1040439	4	10	10	0.6	0.6
1040440	4	10	10	1.0	0.5
1040441	4	10	10	1.0	0.5
1040442	4	10	10	1.0	0.5
1040443	4	10	10	0.6	0.6
1040444	4	10	10	1.0	0.4
1040445	4	10	10	0.6	0.7
1040446	4	10	10	1.0	0.4
1040447	4	10	10	1.0	0.4
1040448	4	10	10	1.0	0.3
1040449	4	10	10	1.0	0.5
1040450	4	10	10	1.0	0.4
1040451	4	10	10	1.0	0.5
1040452	4	10	10	1.0	0.3
1040453	4	10	10	1.0	0.5
1040454	4	10	10	1.0	0.3
1040455	4	10	10	1.0	0.5
1040456	4	10	10	1.0	0.6
1040457	4	10	10	1.0	0.8
1040458	4	10	10	1.0	0.4
1040459	4	10	10	1.0	0.4
1040460	4	10	10	1.0	0.3
1040461	4	10	10	1.0	0.5
1040462	4	10	10	1.0	0.4
1040463	4	10	10	1.0	0.5
1040464	4	10	10	1.0	0.3
1040465	4	10	10	1.0	0.4
1040466	4	10	10	1.0	0.6
1040467	4	10	10	1.0	0.3
1040468	4	10	10	1.0	0.6
1040469	4	10	10	1.0	0.5
1040470	4	10	10	1.0	0.6
1040471	4	10	10	0.6	0.7
1040472	4	10	10	1.0	0.4
1040473	4	10	10	0.8	0.5
1040474	4	10	10	1.0	0.2
1040475	4	10	10	1.0	0.4
1040476	4	10	10	1.0	0.4
1040477	4	10	10	1.0	0.5
1040478	4	10	10	1.0	0.4
1040479	4	10	10	1.0	0.4
1040480	4	10	10	1.0	0.4
1040481	4	10	10	0.8	0.7
1040482	4	10	10	1.0	0.3
1040483	4	10	10	1.0	0.4
1040484	4	10	10	1.0	0.6
1040485	4	10	10	1.0	0.6
1040486	4	10	10	1.0	0.4
1040487	4	10	10	1.0	0.6
1040488	4	10	10	1.0	0.5
1040489	4	10	10	1.0	0.3
1040490	4	10	10	1.0	0.4
1040491	4	10	10	1.0	0.2
1040492	4	10	10	1.0	0.3
1040493	4	10	10	1.0	0.5
1040494	4	10	10	1.0	0.6
1040495	4	10	10	1.0	0.4
1040496	4	10	10	1.0	0.6
1040497	4	10	10	1.0	0.5
1040498	4	10	10	1.0	0.5
1040499	4	10	10	1.0	0.3
1040500	4	10	10	1.0	0.3
1040501	4	10	10	1.0	0.7
1040502	4	10	10	1.0	0.5
1040503	4	10	10	1.0	0.5
1040504	4	10	10	1.0	0.6
1040505	4	10	10	1.0	0.5
1040506	4	10	10	1.0	0.1
1040507	4	10	10	1.0	0.5
1040508	4	10	10	1.0	0.8
1040509	4	10	10	1.0	0.3
1040510	4	10	10	1.0	0.9
1040511	4	10	10	1.0	0.3
1040512	4	10	10	0.6	0.5
1040513	4	10	10	1.0	0.4
1040514	4	10	10	1.0	0.4
1040515	4	10	10	1.0	0.4
1040516	4	10	10	1.0	0.2
1040517	4	10	10	1.0	0.6
1040518	4	10	10	0.6	0.7
1040519	4	10	10	1.0	0.4
1040520	4	10	10	1.0	0.6
1040521	4	10	10	0.4	0.4
1040522	4	10	10	1.0	0.6
1040523	4	10	10	1.0	0.5
1040524	4	10	10	0.6	0.6
1040525	4	10	10	1.0	0.5
1040526	4	10	10	1.0	0.8
1040527	4	10	10	1.0	0.6
1040528	4	10	10	1.0	0.4
1040529	4	10	10	1.0	0.5
1040530	4	10	10	1.0	0.6
1040531	4	10	10	1.0	0.4
1040532	4	10	10	1.0	0.4
1040533	4	10	10	1.0	0.3
1040534	4	10	10	1.0	0.1
1040535	4	10	10	1.0	0.5
1040536	4	10	10	1.0	0.3
1040537	4	10	10	1.0	0.4
1040538	4	10	10	1.0	0.4
1040539	4	10	10	1.0	0.4
1040540	4	10	10	1.0	0.7
1040541	4	10	10	0.6	0.5
1040542	4	10	10	1.0	0.4
1040543	4	10	10	1.0	0.6
1040544	4	10	10	1.0	0.3
1040545	4	10	10	1.0	0.3
1040546	4	10	10	1.0	0.3
1040547	4	10	10	0.8	0.7
1040548	4	10	10	1.0	0.3
1040549	4	10	10	1.0	0.4
1040550	4	10	10	1.0	0.4
1040551	4	10	10	1.0	0.5
1040552	4	10	10	1.0	0.2
1040553	4	10	10	1.0	0.4
1040554	4	10	10	1.0	0.5
1040555	4	10	10	1.0	0.3
1040556	4	10	10	1.0	0.3
1040557	4	10	10	1.0	0.7
1040558	4	10	10	1.0	0.5
1040559	4	10	10	1.0	0.5
1040560	4	10	10	1.0	0.7
1040561	4	10	10	1.0	0.5
1040562	4	10	10	1.0	0.3
1040563	4	10	10	1.0	0.4
1040564	4	10	10	1.0	0.4
1040565	4	10	10	1.0	0.2
1040566	4	10	10	0.6	0.7
1040567	4	10	10	0.8	0.6
1040568	4	10	10	1.0	0.5
1040569	4	10	10	1.0	0.5
1040570	4	10	10	1.0	0.4
1040571	4	10	10	0.6	0.6
1040572	4	10	10	1.0	0.6
1040573	4	10	10	0.6	0.4
1040574	4	10	10	1.0	0.4
1040575	4	10	10	1.0	0.5
1040576	4	10	10	1.0	0.5
1040577	4	10	10	0.6	0.1
1040578	4	10	10	1.0	0.7
1040579	4	10	10	1.0	0.4
1040580	4	10	10	1.0	0.6
1040581	4	10	10	1.0	0.4
1040582	4	10	10	1.0	0.3
1040583	4	10	10	1.0	0.5
1040584	4	10	10	1.0	0.5
1040585	4	10	10	1.0	0.5
1040586	4	10	10	1.0	0.4
1040587	4	10	10	1.0	0.4
1040588	4	10	10	1.0	0.7
1040589	4	10	10	1.0	0.5
1040590	4	10	10	0.6	0.4
1040591	4	10	10	1.0	0.7
1040592	4	10	10	1.0	0.5
1040593	4	10	10	1.0	0.4
1040594	4	10	10	1.0	0.7
1040595	4	10	10	0.6	0.5
1040596	4	10	10	0.6	0.6
1040597	4	10	10	1.0	0.1
1040598	4	10	10	1.0	0.4
1040599	4	10	10	0.6	0.6
1040600	4	10	10	1.0	0.6
1040601	4	10	10	0.6	0.6
1040602	4	10	10	1.0	0.6
1040603	4	10	10	1.0	0.4
1040604	4	10	10	1.0	0.3
1040605	4	10	10	1.0	0.5
1040606	4	10	10	1.0	0.6
1040607	4	10	10	1.0	0.6
1040608	4	10	10	1.0	0.6
1040609	4	10	10	1.0	0.5
1040610	4	10	10	1.0	0.4
1040611	4	10	10	1.0	0.6
1040612	4	10	10	0.6	0.5
1040613	4	10	10	1.0	0.3
1040614	4	10	10	1.0	0.6
1040615	4	10	10	1.0	0.4
1040616	4	10	10	0.4	0.7
1040617	4	10	10	1.0	0.6
1040618	4	10	10	0.6	0.8
1040619	4	10	10	0.6	0.6
1040620	4	10	10	1.0	0.4
1040621	4	10	10	1.0	0.7
1040622	4	10	10	1.0	0.5
1040623	4	10	10	1.0	0.8
1040624	4	10	10	0.6	0.7
1040625	4	10	10	0.6	0.7
1040626	4	10	10	1.0	0.5
1040627	4	10	10	1.0	0.6
1040628	4	10	10	0.6	0.6
1040629	4	10	10	1.0	0.3
1040630	4	10	10	1.0	0.3
1040631	4	10	10	1.0	0.6
1040632	4	10	10	1.0	0.7
1040633	4	10	10	1.0	0.5
1040634	4	10	10	1.0	0.5
1040635	4	10	10	1.0	0.6
1040636	4	10	10	1.0	0.7
1040637	4	10	10	1.0	0.5
1040638	4	10	10	1.0	0.5
1040639	4	10	10	1.0	0.3
1040640	4	10	10	1.0	0.5
1040641	4	10	10	1.0	0.5
1040642	4	10	10	1.0	0.5
1040643	4	10	10	1.0	0.6
1040644	4	10	10	1.0	0.4
1040645	4	10	10	1.0	0.7
1040646	4	10	10	1.0	0.6
1040647	4	10	10	0.8	0.6
1040648	4	10	10	1.0	0.4
1040649	4	10	10	1.0	0.3
1040650	4	10	10	1.0	0.3
1040651	4	10	10	1.0	0.7
1040652	4	10	10	1.0	0.4
1040653	4	10	10	1.0	0.3
1040654	4	10	10	1.0	0.3
1040655	4	10	10	1.0	0.4
1040656	4	10	10	1.0	0.4
1040657	4	10	10	0.8	0.3
1040658	4	10	10	1.0	0.9
1040659	4	10	10	1.0	0.2
1040660	4	10	10	1.0	0.5
1040661	4	10	10	1.0	0.4
1040662	4	10	10	1.0	0.5
1040663	4	10	10	1.0	0.2
1040664	4	10	10	1.0	0.3
1040665	4	10	10	1.0	0.5
1040666	4	10	10	1.0	0.5
1040667	4	10	10	1.0	0.4
1040668	4	10	10	1.0	0.5
1040669	4	10	10	1.0	0.5
1040670	4	10	10	0.6	0.5
1040671	4	10	10	1.0	0.2
1040672	4	10	10	1.0	0.6
1040673	4	10	10	1.0	0.1
1040674	4	10	10	0.6	0.7
1040675	4	10	10	1.0	0.5
1040676	4	10	10	1.0	0.4
1040677	4	10	10	1.0	0.4
1040678	4	10	10	1.0	0.5
1040679	4	10	10	1.0	0.4
1040680	4	10	10	1.0	0.5
1040681	4	10	10	1.0	0.5
1040682	4	10	10	1.0	0.4
1040683	4	10	10	1.0	0.3
1040684	4	10	10	1.0	0.4
1040685	4	10	10	1.0	0.4
1040686	4	10	10	1.0	0.3
1040687	4	10	10	1.0	0.4
1040688	4	10	10	1.0	0.6
1040689	4	10	10	0.8	0.6
1040690	4	10	10	1.0	0.6
1040691	4	10	10	1.0	0.4
1040692	4	10	10	1.0	0.6
1040693	4	10	10	1.0	0.7
1040694	4	10	10	1.0	0.6
1040695	4	10	10	1.0	0.7
1040696	4	10	10	1.0	0.5
1040697	4	10	10	1.0	0.3
1040698	4	10	10	1.0	0.5
1040699	4	10	10	1.0	0.3
1040700	4	10	10	1.0	0.6
1040701	4	10	10	1.0	0.2
1040702	4	10	10	1.0	0.5
1040703	4	10	10	0.6	0.4
1040704	4	10	10	1.0	0.7
1040705	4	10	10	1.0	0.5
1040706	4	10	10	1.0	0.5
1040707	4	10	10	1.0	0.7
1040708	4	10	10	1.0	0.6
1040709	4	10	10	1.0	0.5
1040710	4	10	10	1.0	0.6
1040711	4	10	10	1.0	0.6
1040712	4	10	10	1.0	0.6
1040713	4	10	10	1.0	0.4
1040714	4	10	10	1.0	0.6
1040715	4	10	10	1.0	0.6
1040716	4	10	10	0.8	0.7
1040717	4	10	10	1.0	0.7
1040718	4	10	10	1.0	0.4
1040719	4	10	10	1.0	0.3
1040720	4	10	10	1.0	0.5
1040721	4	10	10	1.0	0.6
1040722	4	10	10	0.6	0.5
1040723	4	10	10	1.0	0.3
1040724	4	10	10	1.0	0.7
1040725	4	10	10	1.0	0.4
1040726	4	10	10	1.0	0.6
1040727	4	10	10	1.0	0.6
1040728	4	10	10	0.8	0.4
1040729	4	10	10	1.0	0.5
1040730	4	10	10	1.0	0.5
1040731	4	10	10	1.0	0.3
1040732	4	10	10	1.0	0.5
1040733	4	10	10	1.0	0.6
1040734	4	10	10	1.0	0.3
1040735	4	10	10	1.0	0.7
1040736	4	10	10	1.0	0.4
1040737	4	10	10	1.0	0.6
1040738	4	10	10	1.0	0.4
1040739	4	10	10	1.0	0.5
1040740	4	10	10	0.6	0.7
1040741	4	10	10	1.0	0.5
1040742	4	10	10	1.0	0.2
1040743	4	10	10	1.0	0.5
1040744	4	10	10	1.0	0.5
1040745	4	10	10	1.0	0.4
1040746	4	10	10	1.0	0.4
1040747	4	10	10	1.0	0.6
1040748	4	10	10	1.0	0.6
1040749	4	10	10	1.0	0.6
1040750	4	10	10	0.8	0.6
1040751	4	10	10	1.0	0.4
1040752	4	10	10	1.0	0.6
1040753	4	10	10	1.0	0.8
1040754	4	10	10	1.0	0.2
1040755	4	10	10	0.6	0.6
1040756	4	10	10	1.0	0.5
1040757	4	10	10	1.0	0.5
1040758	4	10	10	1.0	0.5
1040759	4	10	10	1.0	0.7
1040760	4	10	10	1.0	0.4
1040761	4	10	10	1.0	0.4
1040762	4	10	10	1.0	0.5
1040763	4	10	10	1.0	0.5
1040764	4	10	10	1.0	0.5
1040765	4	10	10	1.0	0.5
1040766	4	10	10	1.0	0.6
1040767	4	10	10	1.0	0.6
1040768	4	10	10	1.0	0.5
1040769	4	10	10	1.0	0.5
1040770	4	10	10	1.0	0.5
1040771	4	10	10	1.0	0.5
1040772	4	10	10	1.0	0.5
1040773	4	10	10	1.0	0.6
1040774	4	10	10	1.0	0.5
1040775	4	10	10	1.0	0.3
1040776	4	10	10	1.0	0.7
1040777	4	10	10	1.0	0.3
1040778	4	10	10	1.0	0.4
1040779	4	10	10	1.0	0.9
1040780	4	10	10	0.6	0.6
1040781	4	10	10	0.6	0.6
1040782	4	10	10	1.0	0.3
1040783	4	10	10	1.0	0.6
1040784	4	10	10	1.0	0.4
1040785	4	10	10	1.0	0.6
1040786	4	10	10	1.0	0.4
1040787	4	10	10	1.0	0.5
1040788	4	10	10	1.0	0.5
1040789	4	10	10	1.0	0.3
1040790	4	10	10	1.0	0.6
1040791	4	10	10	1.0	0.5
1040792	4	10	10	1.0	0.3
1040793	4	10	10	1.0	0.7
1040794	4	10	10	1.0	0.6
1040795	4	10	10	1.0	0.0
1040796	4	10	10	1.0	0.5
1040797	4	10	10	1.0	0.6
1040798	4	10	10	1.0	0.5
1040799	4	10	10	0.6	0.8
1040800	4	10	10	1.0	0.3
1040801	4	10	10	1.0	0.3
1040802	4	10	10	1.0	0.5
1040803	4	10	10	1.0	0.6
1040804	4	10	10	1.0	0.5
1040805	4	10	10	0.6	0.8
1040806	4	10	10	1.0	0.3
1040807	4	10	10	1.0	0.6
1040808	4	10	10	1.0	0.4
1040809	4	10	10	1.0	0.4
1040810	4	10	10	1.0	0.4
1040811	4	10	10	1.0	0.6
1040812	4	10	10	1.0	0.4
1040813	4	10	10	1.0	0.7
1040814	4	10	10	1.0	0.7
1040815	4	10	10	1.0	0.2
1040816	4	10	10	1.0	0.4
1040817	4	10	10	0.6	0.5
1040818	4	10	10	1.0	0.4
1040819	4	10	10	1.0	0.4
1040820	4	10	10	1.0	0.7
1040821	4	10	10	0.6	0.7
1040822	4	10	10	0.6	0.9
1040823	4	10	10	1.0	0.6
1040824	4	10	10	1.0	0.3
1040825	4	10	10	1.0	0.8
1040826	4	10	10	1.0	0.3
1040827	4	10	10	1.0	0.5
1040828	4	10	10	1.0	0.4
1040829	4	10	10	1.0	0.3
1040830	4	10	10	1.0	0.6
1040831	4	10	10	1.0	0.4
1040832	4	10	10	1.0	0.5
1040833	4	10	10	1.0	0.5
1040834	4	10	10	1.0	0.7
1040835	4	10	10	1.0	0.4
1040836	4	10	10	1.0	0.4
1040837	4	10	10	0.6	0.6
1040838	4	10	10	1.0	0.5
1040839	4	10	10	1.0	0.6
1040840	4	10	10	1.0	0.4
1040841	4	10	10	1.0	0.4
1040842	4	10	10	1.0	0.3
1040843	4	10	10	1.0	0.6
1040844	4	10	10	0.6	0.6
1040845	4	10	10	1.0	0.2
1040846	4	10	10	1.0	0.5
1040847	4	10	10	1.0	0.9
1040848	4	10	10	1.0	0.7
1040849	4	10	10	1.0	0.4
1040850	4	10	10	1.0	0.5
1040851	4	10	10	1.0	0.4
1040852	4	10	10	1.0	0.5
1040853	4	10	10	1.0	0.6
1040854	4	10	10	1.0	0.3
1040855	4	10	10	0.6	0.6
1040856	4	10	10	1.0	0.4
1040857	4	10	10	1.0	0.5
1040858	4	10	10	1.0	0.7
1040859	4	10	10	1.0	0.4
1040860	4	10	10	1.0	0.5
1040861	4	10	10	0.6	0.5
1040862	4	10	10	1.0	0.6
1040863	4	10	10	0.6	0.6
1040864	4	10	10	1.0	0.4
1040865	4	10	10	1.0	0.4
1040866	4	10	10	1.0	0.3
1040867	4	10	10	0.6	0.7
1040868	4	10	10	1.0	0.4
1040869	4	10	10	1.0	0.3
1040870	4	10	10	1.0	0.3
1040871	4	10	10	1.0	0.4
1040872	4	10	10	1.0	0.3
1040873	4	10	10	0.6	0.7
1040874	4	10	10	1.0	0.4
1040875	4	10	10	1.0	0.6
1040876	4	10	10	1.0	0.4
1040877	4	10	10	1.0	0.8
1040878	4	10	10	1.0	0.3
1040879	4	10	10	1.0	0.5
1040880	4	10	10	1.0	0.5
1040881	4	10	10	1.0	0.5
1040882	4	10	10	1.0	0.5
1040883	4	10	10	1.0	0.5
1040884	4	10	10	1.0	0.3
1040885	4	10	10	1.0	0.3
1040886	4	10	10	1.0	0.3
1040887	4	10	10	1.0	0.5
1040888	4	10	10	1.0	0.4
1040889	4	10	10	1.0	0.7
1040890	4	10	10	1.0	0.5
1040891	4	10	10	1.0	0.6
1040892	4	10	10	1.0	0.4
1040893	4	10	10	1.0	0.6
1040894	4	10	10	1.0	0.5
1040895	4	10	10	1.0	0.7
1040896	4	10	10	1.0	0.6
1040897	4	10	10	1.0	0.7
1040898	4	10	10	0.6	0.9
1040899	4	10	10	1.0	0.3
1040900	4	10	10	1.0	0.5
1040901	4	10	10	1.0	0.6
1040902	4	10	10	1.0	0.5
1040903	4	10	10	0.6	0.4
1040904	4	10	10	1.0	0.5
1040905	4	10	10	1.0	0.4
1040906	4	10	10	1.0	0.5
1040907	4	10	10	1.0	0.4
1040908	4	10	10	1.0	0.5
1040909	4	10	10	1.0	0.7
1040910	4	10	10	1.0	0.4
1040911	4	10	10	1.0	0.5
1040912	4	10	10	1.0	0.4
1040913	4	10	10	1.0	0.6
1040914	4	10	10	1.0	0.3
1040915	4	10	10	1.0	0.4
1040916	4	10	10	1.0	0.1
1040917	4	10	10	0.8	0.5
1040918	4	10	10	1.0	0.6
1040919	4	10	10	1.0	0.3
1040920	4	10	10	1.0	0.6
1040921	4	10	10	1.0	0.4
1040922	4	10	10	1.0	0.2
1040923	4	10	10	1.0	0.3
1040924	4	10	10	1.0	0.6
1040925	4	10	10	1.0	0.7
1040926	4	10	10	1.0	0.5
1040927	4	10	10	1.0	0.6
1040928	4	10	10	1.0	0.6
1040929	4	10	10	1.0	0.4
1040930	4	10	10	1.0	0.4
1040931	4	10	10	1.0	0.3
1040932	4	10	10	1.0	0.5
1040933	4	10	10	1.0	0.5
1040934	4	10	10	1.0	0.4
1040935	4	10	10	0.6	0.6
1040936	4	10	10	1.0	0.5
1040937	4	10	10	1.0	0.6
1040938	4	10	10	1.0	0.4
1040939	4	10	10	1.0	0.6
1040940	4	10	10	1.0	0.5
1040941	4	10	10	1.0	0.5
1040942	4	10	10	1.0	0.3
1040943	4	10	10	1.0	0.3
1040944	4	10	10	1.0	0.5
1040945	4	10	10	0.6	0.7
1040946	4	10	10	0.6	0.7
1040947	4	10	10	1.0	0.6
1040948	4	10	10	1.0	0.4
1040949	4	10	10	1.0	0.0
1040950	4	10	10	1.0	0.5
1040951	4	10	10	1.0	0.5
1040952	4	10	10	1.0	0.6
1040953	4	10	10	1.0	0.7
1040954	4	10	10	1.0	0.7
1040955	4	10	10	1.0	0.5
1040956	4	10	10	1.0	0.4
1040957	4	10	10	1.0	0.2
1040958	4	10	10	1.0	0.5
1040959	4	10	10	1.0	0.3
1040960	4	10	10	1.0	0.4
1040961	4	10	10	0.8	0.4
1040962	4	10	10	1.0	0.6
1040963	4	10	10	1.0	0.5
1040964	4	10	10	1.0	0.4
1040965	4	10	10	1.0	0.4
1040966	4	10	10	1.0	0.4
1040967	4	10	10	1.0	0.4
1040968	4	10	10	0.6	0.6
1040969	4	10	10	1.0	0.6
1040970	4	10	10	1.0	0.7
1040971	4	10	10	1.0	0.5
1040972	4	10	10	0.8	0.6
1040973	4	10	10	1.0	0.7
1040974	4	10	10	1.0	0.5
1040975	4	10	10	1.0	0.4
1040976	4	10	10	1.0	0.3
1040977	4	10	10	1.0	0.4
1040978	4	10	10	1.0	0.5
1040979	4	10	10	1.0	0.5
1040980	4	10	10	1.0	0.4
1040981	4	10	10	1.0	0.6
1040982	4	10	10	1.0	0.5
1040983	4	10	10	1.0	0.2
1040984	4	10	10	1.0	0.2
1040985	4	10	10	1.0	0.9
1040986	4	10	10	1.0	0.5
1040987	4	10	10	1.0	0.4
1040988	4	10	10	1.0	0.3
1040989	4	10	10	0.6	1.0
1040990	4	10	10	1.0	0.4
1040991	4	10	10	1.0	0.5
1040992	4	10	10	1.0	0.5
1040993	4	10	10	1.0	0.5
1040994	4	10	10	0.6	0.5
1040995	4	10	10	1.0	0.6
1040996	4	10	10	1.0	0.8
1040997	4	10	10	1.0	0.7
1040998	4	10	10	1.0	0.4
1040999	4	10	10	1.0	0.7
1041000	4	10	10	0.6	0.7
1041001	4	10	10	1.0	0.8
1041002	4	10	10	1.0	0.4
1041003	4	10	10	1.0	0.4
1041004	4	10	10	1.0	0.5
1041005	4	10	10	1.0	0.5
1041006	4	10	10	0.6	0.6
1041007	4	10	10	1.0	0.6
1041008	4	10	10	1.0	0.6
1041009	4	10	10	1.0	0.3
1041010	4	10	10	1.0	0.7
1041011	4	10	10	0.6	0.4
1041012	4	10	10	1.0	0.6
1041013	4	10	10	1.0	0.6
1041014	4	10	10	1.0	0.4
1041015	4	10	10	1.0	0.5
1041016	4	10	10	1.0	0.7
1041017	4	10	10	1.0	0.4
1041018	4	10	10	0.8	0.6
1041019	4	10	10	1.0	0.3
1041020	4	10	10	1.0	0.7
1041021	4	10	10	1.0	0.6
1041022	4	10	10	0.6	0.6
1041023	4	10	10	1.0	0.6
1041024	4	10	10	1.0	0.4
1041025	4	10	10	1.0	0.4
1041026	4	10	10	1.0	0.8
1041027	4	10	10	1.0	0.6
1041028	4	10	10	1.0	0.4
1041029	4	10	10	0.4	0.4
1041030	4	10	10	1.0	0.2
1041031	4	10	10	1.0	0.5
1041032	4	10	10	1.0	0.6
1041033	4	10	10	1.0	0.4
1041034	4	10	10	1.0	0.2
1041035	4	10	10	1.0	0.6
1041036	4	10	10	1.0	0.3
1041037	4	10	10	0.4	0.8
1041038	4	10	10	1.0	0.2
1041039	4	10	10	1.0	0.5
1041040	4	10	10	1.0	0.7
1041041	4	10	10	1.0	0.7
1041042	4	10	10	1.0	0.6
1041043	4	10	10	1.0	0.4
1041044	4	10	10	1.0	0.3
1041045	4	10	10	1.0	0.5
1041046	4	10	10	1.0	0.4
1041047	4	10	10	1.0	0.5
1041048	4	10	10	1.0	0.7
1041049	4	10	10	1.0	0.5
1041050	4	10	10	0.6	0.7
1041051	4	10	10	1.0	0.3
1041052	4	10	10	1.0	0.6
1041053	4	10	10	1.0	0.2
1041054	4	10	10	1.0	0.4
1041055	4	10	10	1.0	0.5
1041056	4	10	10	1.0	0.3
1041057	4	10	10	1.0	0.5
1041058	4	10	10	1.0	0.6
1041059	4	10	10	1.0	0.5
1041060	4	10	10	1.0	0.2
1041061	4	10	10	1.0	0.2
1041062	4	10	10	0.8	0.4
1041063	4	10	10	1.0	0.2
1041064	4	10	10	1.0	0.3
1041065	4	10	10	1.0	0.3
1041066	4	10	10	1.0	0.5
1041067	4	10	10	1.0	0.4
1041068	4	10	10	1.0	0.6
1041069	4	10	10	1.0	0.4
1041070	4	10	10	1.0	0.5
1041071	4	10	10	1.0	0.5
1041072	4	10	10	1.0	0.4
1041073	4	10	10	0.6	0.8
1041074	4	10	10	1.0	0.3
1041075	4	10	10	1.0	0.6
1041076	4	10	10	1.0	0.7
1041077	4	10	10	1.0	0.7
1041078	4	10	10	1.0	0.4
1041079	4	10	10	1.0	0.4
1041080	4	10	10	1.0	0.5
1041081	4	10	10	1.0	0.6
1041082	4	10	10	1.0	0.4
1041083	4	10	10	1.0	0.5
1041084	4	10	10	1.0	0.5
1041085	4	10	10	1.0	0.5
1041086	4	10	10	1.0	0.5
1041087	4	10	10	0.6	0.7
1041088	4	10	10	1.0	0.3
1041089	4	10	10	1.0	0.2
1041090	4	10	10	1.0	0.4
1041091	4	10	10	1.0	0.8
1041092	4	10	10	1.0	0.5
1041093	4	10	10	1.0	0.4
1041094	4	10	10	1.0	0.6
1041095	4	10	10	1.0	0.6
1041096	4	10	10	1.0	0.5
1041097	4	10	10	1.0	0.5
1041098	4	10	10	1.0	0.6
1041099	4	10	10	1.0	0.4
1041100	4	10	10	1.0	0.6
1041101	4	10	10	1.0	0.4
1041102	4	10	10	0.6	0.8
1041103	4	10	10	1.0	0.3
1041104	4	10	10	1.0	0.4
1041105	4	10	10	1.0	0.7
1041106	4	10	10	1.0	0.3
1041107	4	10	10	1.0	0.2
1041108	4	10	10	1.0	0.3
1041109	4	10	10	1.0	0.2
1041110	4	10	10	1.0	0.4
1041111	4	10	10	0.6	0.6
1041112	4	10	10	1.0	0.6
1041113	4	10	10	0.6	0.5
1041114	4	10	10	1.0	0.8
1041115	4	10	10	0.6	0.6
1041116	4	10	10	1.0	0.5
1041117	4	10	10	1.0	0.7
1041118	4	10	10	1.0	0.4
1041119	4	10	10	1.0	0.4
1041120	4	10	10	1.0	0.4
1041121	4	10	10	1.0	0.4
1041122	4	10	10	1.0	0.5
1041123	4	10	10	1.0	0.6
1041124	4	10	10	1.0	0.4
1041125	4	10	10	1.0	0.4
1041126	4	10	10	1.0	0.7
1041127	4	10	10	1.0	0.6
1041128	4	10	10	1.0	0.6
1041129	4	10	10	1.0	0.3
1041130	4	10	10	1.0	0.4
1041131	4	10	10	0.6	0.6
1041132	4	10	10	1.0	0.6
1041133	4	10	10	1.0	0.4
1041134	4	10	10	1.0	0.4
1041135	4	10	10	1.0	0.6
1041136	4	10	10	1.0	0.3
1041137	4	10	10	0.8	0.5
1041138	4	10	10	0.6	0.4
1041139	4	10	10	1.0	0.6
1041140	4	10	10	1.0	0.5
1041141	4	10	10	1.0	0.4
1041142	4	10	10	0.6	0.7
1041143	4	10	10	1.0	0.6
1041144	4	10	10	1.0	0.3
1041145	4	10	10	1.0	0.6
1041146	4	10	10	1.0	0.4
1041147	4	10	10	0.6	0.3
1041148	4	10	10	1.0	0.6
1041149	4	10	10	1.0	0.8
1041150	4	10	10	1.0	0.2
1041151	4	10	10	1.0	0.5
1041152	4	10	10	1.0	0.4
1041153	4	10	10	0.4	0.6
1041154	4	10	10	1.0	0.4
1041155	4	10	10	1.0	0.6
1041156	4	10	10	1.0	0.6
1041157	4	10	10	1.0	0.6
1041158	4	10	10	1.0	0.7
1041159	4	10	10	1.0	0.7
1041160	4	10	10	1.0	0.4
1041161	4	10	10	1.0	0.5
1041162	4	10	10	1.0	0.6
1041163	4	10	10	1.0	0.3
1041164	4	10	10	1.0	0.5
1041165	4	10	10	1.0	0.5
1041166	4	10	10	1.0	0.4
1041167	4	10	10	1.0	0.4
1041168	4	10	10	1.0	0.5
1041169	4	10	10	1.0	0.5
1041170	4	10	10	1.0	0.5
1041171	4	10	10	1.0	0.7
1041172	4	10	10	1.0	0.5
1041173	4	10	10	0.8	0.5
1041174	4	10	10	1.0	0.6
1041175	4	10	10	1.0	0.5
1041176	4	10	10	1.0	0.4
1041177	4	10	10	1.0	0.4
1041178	4	10	10	1.0	0.3
1041179	4	10	10	1.0	0.3
1041180	4	10	10	1.0	0.4
1041181	4	10	10	1.0	0.4
1041182	4	10	10	1.0	0.2
1041183	4	10	10	1.0	0.5
1041184	4	10	10	1.0	0.5
1041185	4	10	10	1.0	0.3
1041186	4	10	10	1.0	0.4
1041187	4	10	10	1.0	0.4
1041188	4	10	10	0.6	0.7
1041189	4	10	10	0.6	0.6
1041190	4	10	10	1.0	0.3
1041191	4	10	10	1.0	0.8
1041192	4	10	10	1.0	0.5
1041193	4	10	10	1.0	0.7
1041194	4	10	10	0.6	0.7
1041195	4	10	10	1.0	0.5
1041196	4	10	10	0.6	0.7
1041197	4	10	10	1.0	0.4
1041198	4	10	10	0.6	0.7
1041199	4	10	10	1.0	0.4
1041200	4	10	10	1.0	0.5
1041201	4	10	10	1.0	0.6
1041202	4	10	10	1.0	0.7
1041203	4	10	10	1.0	0.5
1041204	4	10	10	1.0	0.5
1041205	4	10	10	1.0	0.5
1041206	4	10	10	1.0	0.7
1041207	4	10	10	1.0	0.5
1041208	4	10	10	1.0	0.5
1041209	4	10	10	1.0	0.8
1041210	4	10	10	1.0	0.5
1041211	4	10	10	1.0	0.3
1041212	4	10	10	1.0	0.4
1041213	4	10	10	1.0	0.4
1041214	4	10	10	1.0	0.4
1041215	4	10	10	1.0	0.5
1041216	4	10	10	1.0	0.5
1041217	4	10	10	0.6	0.7
1041218	4	10	10	1.0	0.3
1041219	4	10	10	1.0	0.7
1041220	4	10	10	0.4	0.6
1041221	4	10	10	1.0	0.6
1041222	4	10	10	1.0	0.3
1041223	4	10	10	1.0	0.6
1041224	4	10	10	1.0	0.6
1041225	4	10	10	1.0	0.6
1041226	4	10	10	1.0	0.5
1041227	4	10	10	1.0	0.5
1041228	4	10	10	1.0	0.5
1041229	4	10	10	0.4	0.5
1041230	4	10	10	1.0	0.5
1041231	4	10	10	1.0	0.6
1041232	4	10	10	0.6	0.5
1041233	4	10	10	0.6	0.8
1041234	4	10	10	1.0	0.3
1041235	4	10	10	1.0	0.4
1041236	4	10	10	1.0	0.4
1041237	4	10	10	1.0	0.5
1041238	4	10	10	1.0	0.5
1041239	4	10	10	0.6	0.5
1041240	4	10	10	1.0	0.6
1041241	4	10	10	1.0	0.5
1041242	4	10	10	1.0	0.6
1041243	4	10	10	1.0	0.5
1041244	4	10	10	1.0	0.5
1041245	4	10	10	1.0	0.7
1041246	4	10	10	1.0	0.4
1041247	4	10	10	1.0	0.5
1041248	4	10	10	1.0	0.3
1041249	4	10	10	1.0	0.4
1041250	4	10	10	1.0	0.8
1041251	4	10	10	1.0	0.5
1041252	4	10	10	1.0	0.5
1041253	4	10	10	0.4	0.6
1041254	4	10	10	1.0	0.5
1041255	4	10	10	1.0	0.5
1041256	4	10	10	1.0	0.6
1041257	4	10	10	1.0	0.6
1041258	4	10	10	1.0	0.6
1041259	4	10	10	1.0	0.3
1041260	4	10	10	0.6	0.7
1041261	4	10	10	1.0	0.4
1041262	4	10	10	1.0	0.3
1041263	4	10	10	0.6	0.8
1041264	4	10	10	1.0	0.6
1041265	4	10	10	1.0	0.6
1041266	4	10	10	1.0	0.5
1041267	4	10	10	1.0	0.4
1041268	4	10	10	1.0	0.5
1041269	4	10	10	1.0	0.4
1041270	4	10	10	0.8	0.4
1041271	4	10	10	1.0	0.4
1041272	4	10	10	1.0	0.9
1041273	4	10	10	1.0	0.2
1041274	4	10	10	1.0	0.5
1041275	4	10	10	1.0	0.5
1041276	4	10	10	1.0	0.5
1041277	4	10	10	1.0	0.5
1041278	4	10	10	0.8	0.6
1041279	4	10	10	1.0	0.6
1041280	4	10	10	1.0	0.7
1041281	4	10	10	1.0	0.6
1041282	4	10	10	1.0	0.4
1041283	4	10	10	0.6	0.8
1041284	4	10	10	1.0	0.6
1041285	4	10	10	1.0	0.7
1041286	4	10	10	1.0	0.6
1041287	4	10	10	1.0	0.2
1041288	4	10	10	1.0	0.6
1041289	4	10	10	1.0	0.5
1041290	4	10	10	1.0	0.6
1041291	4	10	10	1.0	0.4
1041292	4	10	10	1.0	0.8
1041293	4	10	10	1.0	0.6
1041294	4	10	10	1.0	0.3
1041295	4	10	10	1.0	0.4
1041296	4	10	10	1.0	0.5
1041297	4	10	10	1.0	0.4
1041298	4	10	10	1.0	0.4
1041299	4	10	10	1.0	0.4
1041300	4	10	10	1.0	0.3
1041301	4	10	10	1.0	0.4
1041302	4	10	10	1.0	0.5
1041303	4	10	10	1.0	0.5
1041304	4	10	10	1.0	0.5
1041305	4	10	10	1.0	0.5
1041306	4	10	10	1.0	0.6
1041307	4	10	10	1.0	0.8
1041308	4	10	10	1.0	0.5
1041309	4	10	10	1.0	0.4
1041310	4	10	10	1.0	0.3
1041311	4	10	10	1.0	0.5
1041312	4	10	10	1.0	0.4
1041313	4	10	10	1.0	0.4
1041314	4	10	10	1.0	0.5
1041315	4	10	10	1.0	0.5
1041316	4	10	10	0.8	0.5
1041317	4	10	10	1.0	0.3
1041318	4	10	10	1.0	0.5
1041319	4	10	10	0.6	0.6
1041320	4	10	10	1.0	0.4
1041321	4	10	10	1.0	0.3
1041322	4	10	10	1.0	0.7
1041323	4	10	10	1.0	0.5
1041324	4	10	10	1.0	0.8
1041325	4	10	10	1.0	0.3
1041326	4	10	10	1.0	0.3
1041327	4	10	10	1.0	0.9
1041328	4	10	10	0.6	0.9
1041329	4	10	10	1.0	0.5
1041330	4	10	10	1.0	0.7
1041331	4	10	10	1.0	0.5
1041332	4	10	10	1.0	0.7
1041333	4	10	10	1.0	0.5
1041334	4	10	10	1.0	0.7
1041335	4	10	10	1.0	0.6
1041336	4	10	10	1.0	0.2
1041337	4	10	10	1.0	0.6
1041338	4	10	10	1.0	0.2
1041339	4	10	10	1.0	0.5
1041340	4	10	10	1.0	0.4
1041341	4	10	10	1.0	0.5
1041342	4	10	10	1.0	0.4
1041343	4	10	10	1.0	0.5
1041344	4	10	10	1.0	0.4
1041345	4	10	10	1.0	0.5
1041346	4	10	10	0.4	0.6
1041347	4	10	10	1.0	0.6
1041348	4	10	10	0.8	0.5
1041349	4	10	10	1.0	0.6
1041350	4	10	10	1.0	0.5
1041351	4	10	10	1.0	0.4
1041352	4	10	10	1.0	0.5
1041353	4	10	10	1.0	0.3
1041354	4	10	10	1.0	0.5
1041355	4	10	10	1.0	0.6
1041356	4	10	10	1.0	0.5
1041357	4	10	10	1.0	0.7
1041358	4	10	10	1.0	0.4
1041359	4	10	10	1.0	0.2
1041360	4	10	10	1.0	0.8
1041361	4	10	10	1.0	0.3
1041362	4	10	10	0.6	0.7
1041363	4	10	10	1.0	0.4
1041364	4	10	10	1.0	0.7
1041365	4	10	10	0.6	0.5
1041366	4	10	10	1.0	0.5
1041367	4	10	10	1.0	0.2
1041368	4	10	10	1.0	0.6
1041369	4	10	10	1.0	0.7
1041370	4	10	10	1.0	0.5
1041371	4	10	10	1.0	0.4
1041372	4	10	10	1.0	0.4
1041373	4	10	10	0.6	0.7
1041374	4	10	10	1.0	0.6
1041375	4	10	10	1.0	0.3
1041376	4	10	10	0.6	0.9
1041377	4	10	10	1.0	0.6
1041378	4	10	10	1.0	0.3
1041379	4	10	10	1.0	0.4
1041380	4	10	10	1.0	0.4
1041381	4	10	10	1.0	0.3
1041382	4	10	10	1.0	0.6
1041383	4	10	10	1.0	0.6
1041384	4	10	10	0.8	0.4
1041385	4	10	10	1.0	0.5
1041386	4	10	10	1.0	0.6
1041387	4	10	10	1.0	0.7
1041388	4	10	10	0.6	0.6
1041389	4	10	10	1.0	0.6
1041390	4	10	10	0.4	0.6
1041391	4	10	10	1.0	0.9
1041392	4	10	10	1.0	0.7
1041393	4	10	10	1.0	0.4
1041394	4	10	10	1.0	0.5
1041395	4	10	10	1.0	0.5
1041396	4	10	10	1.0	0.3
1041397	4	10	10	1.0	0.3
1041398	4	10	10	1.0	0.6
1041399	4	10	10	1.0	0.5
1041400	4	10	10	1.0	0.7
1041401	4	10	10	1.0	0.4
1041402	4	10	10	1.0	0.3
1041403	4	10	10	1.0	0.7
1041404	4	10	10	1.0	0.5
1041405	4	10	10	1.0	0.4
1041406	4	10	10	0.6	0.5
1041407	4	10	10	0.6	0.8
1041408	4	10	10	1.0	0.6
1041409	4	10	10	1.0	0.4
1041410	4	10	10	1.0	0.3
1041411	4	10	10	1.0	0.6
1041412	4	10	10	1.0	0.4
1041413	4	10	10	1.0	0.5
1041414	4	10	10	1.0	0.5
1041415	4	10	10	0.6	0.7
1041416	4	10	10	1.0	0.4
1041417	4	10	10	1.0	0.6
1041418	4	10	10	1.0	0.7
1041419	4	10	10	0.6	0.6
1041420	4	10	10	1.0	0.4
1041421	4	10	10	1.0	0.6
1041422	4	10	10	1.0	0.7
1041423	4	10	10	1.0	0.5
1041424	4	10	10	1.0	0.7
1041425	4	10	10	1.0	0.3
1041426	4	10	10	1.0	0.5
1041427	4	10	10	1.0	0.3
1041428	4	10	10	1.0	0.3
1041429	4	10	10	1.0	0.7
1041430	4	10	10	0.6	0.3
1041431	4	10	10	1.0	0.5
1041432	4	10	10	1.0	0.5
1041433	4	10	10	1.0	0.5
1041434	4	10	10	1.0	0.3
1041435	4	10	10	1.0	0.5
1041436	4	10	10	1.0	0.5
1041437	4	10	10	1.0	0.2
1041438	4	10	10	1.0	0.3
1041439	4	10	10	1.0	0.5
1041440	4	10	10	1.0	0.5
1041441	4	10	10	1.0	0.7
1041442	4	10	10	1.0	0.4
1041443	4	10	10	1.0	0.6
1041444	4	10	10	1.0	0.5
1041445	4	10	10	1.0	0.5
1041446	4	10	10	1.0	0.6
1041447	4	10	10	1.0	0.7
1041448	4	10	10	1.0	0.7
1041449	4	10	10	1.0	0.6
1041450	4	10	10	0.6	0.7
1041451	4	10	10	1.0	0.6
1041452	4	10	10	1.0	0.5
1041453	4	10	10	1.0	0.5
1041454	4	10	10	1.0	0.7
1041455	4	10	10	1.0	0.3
1041456	4	10	10	1.0	0.6
1041457	4	10	10	1.0	0.5
1041458	4	10	10	1.0	0.3
1041459	4	10	10	1.0	0.4
1041460	4	10	10	1.0	0.6
1041461	4	10	10	1.0	0.4
1041462	4	10	10	1.0	0.5
1041463	4	10	10	0.6	0.6
1041464	4	10	10	1.0	0.5
1041465	4	10	10	1.0	0.7
1041466	4	10	10	1.0	0.6
1041467	4	10	10	1.0	0.4
1041468	4	10	10	1.0	0.6
1041469	4	10	10	1.0	0.5
1041470	4	10	10	1.0	0.2
1041471	4	10	10	1.0	0.6
1041472	4	10	10	1.0	0.6
1041473	4	10	10	0.8	0.4
1041474	4	10	10	1.0	0.4
1041475	4	10	10	1.0	0.6
1041476	4	10	10	1.0	0.5
1041477	4	10	10	1.0	0.4
1041478	4	10	10	1.0	0.6
1041479	4	10	10	1.0	0.5
1041480	4	10	10	1.0	0.4
1041481	4	10	10	0.6	0.4
1041482	4	10	10	1.0	0.4
1041483	4	10	10	1.0	0.7
1041484	4	10	10	1.0	0.8
1041485	4	10	10	1.0	0.7
1041486	4	10	10	1.0	0.8
1041487	4	10	10	1.0	0.8
1041488	4	10	10	1.0	0.5
1041489	4	10	10	1.0	0.7
1041490	4	10	10	0.4	0.7
1041491	4	10	10	1.0	0.1
1041492	4	10	10	1.0	0.4
1041493	4	10	10	1.0	0.6
1041494	4	10	10	1.0	0.6
1041495	4	10	10	1.0	0.1
1041496	4	10	10	1.0	0.1
1041497	4	10	10	1.0	0.5
1041498	4	10	10	1.0	0.6
1041499	4	10	10	1.0	0.4
1041500	4	10	10	1.0	0.4
1041501	4	10	10	0.6	0.7
1041502	4	10	10	0.6	0.7
1041503	4	10	10	1.0	0.7
1041504	4	10	10	1.0	0.2
1041505	4	10	10	1.0	0.4
1041506	4	10	10	0.4	0.8
1041507	4	10	10	1.0	0.6
1041508	4	10	10	1.0	0.5
1041509	4	10	10	1.0	0.7
1041510	4	10	10	1.0	0.3
1041511	4	10	10	1.0	0.7
1041512	4	10	10	1.0	0.6
1041513	4	10	10	1.0	0.6
1041514	4	10	10	1.0	0.5
1041515	4	10	10	1.0	0.7
1041516	4	10	10	1.0	0.3
1041517	4	10	10	1.0	0.6
1041518	4	10	10	1.0	0.8
1041519	4	10	10	0.6	0.7
1041520	4	10	10	1.0	0.5
1041521	4	10	10	1.0	0.4
1041522	4	10	10	1.0	0.7
1041523	4	10	10	1.0	0.4
1041524	4	10	10	1.0	0.3
1041525	4	10	10	1.0	0.5
1041526	4	10	10	1.0	0.4
1041527	4	10	10	1.0	0.3
1041528	4	10	10	1.0	0.7
1041529	4	10	10	1.0	0.4
1041530	4	10	10	1.0	0.3
1041531	4	10	10	1.0	0.7
1041532	4	10	10	1.0	0.6
1041533	4	10	10	1.0	0.4
1041534	4	10	10	1.0	0.5
1041535	4	10	10	1.0	0.4
1041536	4	10	10	1.0	0.6
1041537	4	10	10	1.0	0.4
1041538	4	10	10	1.0	0.6
1041539	4	10	10	1.0	0.6
