## Supplemental Data 2 for "Efficient algorithms for designing maximally sized orthogonal DNA sequence libraries" (part 25 of 37)

	Alphabet	k	L	Unpaired	GC content
1041540	4	10	10	1.0	0.4
1041541	4	10	10	0.6	0.8
1041542	4	10	10	0.6	0.6
1041543	4	10	10	1.0	0.4
1041544	4	10	10	0.8	0.5
1041545	4	10	10	1.0	0.6
1041546	4	10	10	1.0	0.4
1041547	4	10	10	1.0	0.3
1041548	4	10	10	1.0	0.7
1041549	4	10	10	1.0	0.7
1041550	4	10	10	1.0	0.3
1041551	4	10	10	1.0	0.7
1041552	4	10	10	1.0	0.6
1041553	4	10	10	1.0	0.7
1041554	4	10	10	1.0	0.4
1041555	4	10	10	1.0	0.7
1041556	4	10	10	1.0	0.4
1041557	4	10	10	1.0	0.5
1041558	4	10	10	1.0	0.6
1041559	4	10	10	1.0	0.5
1041560	4	10	10	1.0	0.6
1041561	4	10	10	1.0	0.5
1041562	4	10	10	1.0	0.2
1041563	4	10	10	1.0	0.5
1041564	4	10	10	1.0	0.4
1041565	4	10	10	1.0	0.3
1041566	4	10	10	0.6	0.4
1041567	4	10	10	1.0	0.3
1041568	4	10	10	1.0	0.7
1041569	4	10	10	1.0	0.5
1041570	4	10	10	0.4	0.6
1041571	4	10	10	1.0	0.2
1041572	4	10	10	1.0	0.5
1041573	4	10	10	1.0	0.3
1041574	4	10	10	1.0	0.5
1041575	4	10	10	1.0	0.6
1041576	4	10	10	0.6	0.7
1041577	4	10	10	1.0	0.6
1041578	4	10	10	1.0	0.7
1041579	4	10	10	1.0	0.5
1041580	4	10	10	1.0	0.8
1041581	4	10	10	1.0	0.6
1041582	4	10	10	0.4	0.5
1041583	4	10	10	1.0	0.3
1041584	4	10	10	1.0	0.3
1041585	4	10	10	1.0	0.4
1041586	4	10	10	1.0	0.4
1041587	4	10	10	1.0	0.3
1041588	4	10	10	1.0	0.5
1041589	4	10	10	0.6	0.5
1041590	4	10	10	0.8	0.5
1041591	4	10	10	1.0	0.8
1041592	4	10	10	0.6	0.5
1041593	4	10	10	1.0	0.3
1041594	4	10	10	1.0	0.5
1041595	4	10	10	1.0	0.2
1041596	4	10	10	1.0	0.5
1041597	4	10	10	1.0	0.3
1041598	4	10	10	1.0	0.4
1041599	4	10	10	1.0	0.5
1041600	4	10	10	1.0	0.5
1041601	4	10	10	1.0	0.3
1041602	4	10	10	1.0	0.6
1041603	4	10	10	1.0	0.5
1041604	4	10	10	1.0	0.4
1041605	4	10	10	1.0	0.5
1041606	4	10	10	1.0	0.4
1041607	4	10	10	1.0	0.6
1041608	4	10	10	1.0	0.7
1041609	4	10	10	1.0	0.7
1041610	4	10	10	1.0	0.5
1041611	4	10	10	1.0	0.5
1041612	4	10	10	1.0	0.4
1041613	4	10	10	1.0	0.4
1041614	4	10	10	1.0	0.3
1041615	4	10	10	1.0	0.5
1041616	4	10	10	1.0	0.5
1041617	4	10	10	1.0	0.6
1041618	4	10	10	1.0	0.4
1041619	4	10	10	0.8	0.6
1041620	4	10	10	1.0	0.5
1041621	4	10	10	1.0	0.4
1041622	4	10	10	1.0	0.5
1041623	4	10	10	1.0	0.5
1041624	4	10	10	1.0	0.6
1041625	4	10	10	0.6	0.8
1041626	4	10	10	1.0	0.2
1041627	4	10	10	1.0	0.6
1041628	4	10	10	1.0	0.4
1041629	4	10	10	0.6	0.5
1041630	4	10	10	1.0	0.8
1041631	4	10	10	0.4	0.7
1041632	4	10	10	1.0	0.4
1041633	4	10	10	1.0	0.3
1041634	4	10	10	1.0	0.6
1041635	4	10	10	1.0	0.6
1041636	4	10	10	1.0	0.4
1041637	4	10	10	1.0	0.4
1041638	4	10	10	1.0	0.5
1041639	4	10	10	1.0	0.5
1041640	4	10	10	1.0	0.5
1041641	4	10	10	1.0	0.4
1041642	4	10	10	1.0	0.7
1041643	4	10	10	1.0	0.6
1041644	4	10	10	1.0	0.6
1041645	4	10	10	1.0	0.6
1041646	4	10	10	1.0	0.6
1041647	4	10	10	1.0	0.6
1041648	4	10	10	1.0	0.7
1041649	4	10	10	1.0	0.4
1041650	4	10	10	1.0	0.6
1041651	4	10	10	1.0	0.4
1041652	4	10	10	1.0	0.4
1041653	4	10	10	1.0	0.7
1041654	4	10	10	1.0	0.5
1041655	4	10	10	1.0	0.6
1041656	4	10	10	1.0	0.4
1041657	4	10	10	1.0	0.5
1041658	4	10	10	1.0	0.6
1041659	4	10	10	1.0	0.6
1041660	4	10	10	1.0	0.5
1041661	4	10	10	0.6	0.5
1041662	4	10	10	1.0	0.3
1041663	4	10	10	1.0	0.5
1041664	4	10	10	1.0	0.6
1041665	4	10	10	1.0	0.3
1041666	4	10	10	1.0	0.4
1041667	4	10	10	1.0	0.4
1041668	4	10	10	1.0	0.6
1041669	4	10	10	1.0	0.4
1041670	4	10	10	1.0	0.6
1041671	4	10	10	1.0	0.7
1041672	4	10	10	1.0	0.6
1041673	4	10	10	0.4	0.8
1041674	4	10	10	0.4	0.5
1041675	4	10	10	1.0	0.8
1041676	4	10	10	1.0	0.5
1041677	4	10	10	1.0	0.7
1041678	4	10	10	1.0	0.2
1041679	4	10	10	1.0	0.4
1041680	4	10	10	1.0	0.3
1041681	4	10	10	0.6	0.7
1041682	4	10	10	1.0	0.4
1041683	4	10	10	1.0	0.5
1041684	4	10	10	0.6	0.8
1041685	4	10	10	1.0	0.2
1041686	4	10	10	1.0	0.4
1041687	4	10	10	1.0	0.3
1041688	4	10	10	1.0	0.4
1041689	4	10	10	1.0	0.4
1041690	4	10	10	1.0	0.5
1041691	4	10	10	1.0	0.5
1041692	4	10	10	1.0	0.4
1041693	4	10	10	1.0	0.4
1041694	4	10	10	1.0	0.2
1041695	4	10	10	1.0	0.5
1041696	4	10	10	1.0	0.4
1041697	4	10	10	0.6	0.5
1041698	4	10	10	1.0	0.2
1041699	4	10	10	1.0	0.6
1041700	4	10	10	1.0	0.5
1041701	4	10	10	0.4	0.6
1041702	4	10	10	1.0	0.5
1041703	4	10	10	1.0	0.2
1041704	4	10	10	0.8	0.3
1041705	4	10	10	1.0	0.5
1041706	4	10	10	1.0	0.6
1041707	4	10	10	1.0	0.6
1041708	4	10	10	1.0	0.7
1041709	4	10	10	1.0	0.3
1041710	4	10	10	0.6	0.8
1041711	4	10	10	1.0	0.5
1041712	4	10	10	1.0	0.5
1041713	4	10	10	1.0	0.6
1041714	4	10	10	0.6	0.5
1041715	4	10	10	1.0	0.3
1041716	4	10	10	1.0	0.5
1041717	4	10	10	1.0	0.6
1041718	4	10	10	0.8	0.4
1041719	4	10	10	1.0	0.7
1041720	4	10	10	1.0	0.6
1041721	4	10	10	1.0	0.5
1041722	4	10	10	0.4	0.7
1041723	4	10	10	1.0	0.7
1041724	4	10	10	1.0	0.3
1041725	4	10	10	1.0	0.3
1041726	4	10	10	1.0	0.4
1041727	4	10	10	1.0	0.4
1041728	4	10	10	1.0	0.4
1041729	4	10	10	1.0	0.8
1041730	4	10	10	1.0	0.5
1041731	4	10	10	1.0	0.8
1041732	4	10	10	1.0	0.5
1041733	4	10	10	1.0	0.2
1041734	4	10	10	1.0	0.3
1041735	4	10	10	1.0	0.6
1041736	4	10	10	0.6	0.6
1041737	4	10	10	1.0	0.5
1041738	4	10	10	1.0	0.3
1041739	4	10	10	1.0	0.6
1041740	4	10	10	1.0	0.5
1041741	4	10	10	1.0	0.3
1041742	4	10	10	1.0	0.6
1041743	4	10	10	1.0	0.3
1041744	4	10	10	1.0	0.3
1041745	4	10	10	1.0	0.2
1041746	4	10	10	1.0	0.5
1041747	4	10	10	1.0	0.4
1041748	4	10	10	1.0	0.7
1041749	4	10	10	1.0	0.6
1041750	4	10	10	1.0	0.5
1041751	4	10	10	1.0	0.4
1041752	4	10	10	1.0	0.5
1041753	4	10	10	0.8	0.5
1041754	4	10	10	1.0	0.5
1041755	4	10	10	1.0	0.6
1041756	4	10	10	1.0	0.7
1041757	4	10	10	1.0	0.2
1041758	4	10	10	0.6	0.3
1041759	4	10	10	1.0	0.6
1041760	4	10	10	1.0	0.5
1041761	4	10	10	0.6	0.7
1041762	4	10	10	1.0	0.4
1041763	4	10	10	1.0	0.3
1041764	4	10	10	1.0	0.4
1041765	4	10	10	1.0	0.4
1041766	4	10	10	0.6	0.5
1041767	4	10	10	1.0	0.7
1041768	4	10	10	1.0	0.4
1041769	4	10	10	1.0	0.2
1041770	4	10	10	1.0	0.5
1041771	4	10	10	1.0	0.4
1041772	4	10	10	1.0	0.4
1041773	4	10	10	1.0	0.5
1041774	4	10	10	1.0	0.3
1041775	4	10	10	1.0	0.7
1041776	4	10	10	0.8	0.6
1041777	4	10	10	1.0	0.7
1041778	4	10	10	1.0	0.3
1041779	4	10	10	1.0	0.5
1041780	4	10	10	1.0	0.6
1041781	4	10	10	0.8	0.5
1041782	4	10	10	1.0	0.5
1041783	4	10	10	1.0	0.4
1041784	4	10	10	1.0	0.3
1041785	4	10	10	0.6	0.8
1041786	4	10	10	1.0	0.6
1041787	4	10	10	1.0	0.6
1041788	4	10	10	0.4	0.6
1041789	4	10	10	1.0	0.3
1041790	4	10	10	0.6	0.8
1041791	4	10	10	1.0	0.5
1041792	4	10	10	1.0	0.5
1041793	4	10	10	1.0	0.6
1041794	4	10	10	1.0	0.3
1041795	4	10	10	1.0	0.6
1041796	4	10	10	1.0	0.4
1041797	4	10	10	1.0	0.4
1041798	4	10	10	1.0	0.5
1041799	4	10	10	1.0	0.5
1041800	4	10	10	0.8	0.5
1041801	4	10	10	0.6	0.4
1041802	4	10	10	1.0	0.6
1041803	4	10	10	0.6	0.7
1041804	4	10	10	1.0	0.5
1041805	4	10	10	1.0	0.4
1041806	4	10	10	1.0	0.4
1041807	4	10	10	1.0	0.4
1041808	4	10	10	1.0	0.6
1041809	4	10	10	0.8	0.7
1041810	4	10	10	1.0	0.4
1041811	4	10	10	1.0	0.3
1041812	4	10	10	1.0	0.4
1041813	4	10	10	1.0	0.4
1041814	4	10	10	1.0	0.4
1041815	4	10	10	1.0	0.5
1041816	4	10	10	1.0	0.5
1041817	4	10	10	1.0	0.6
1041818	4	10	10	1.0	0.4
1041819	4	10	10	1.0	0.5
1041820	4	10	10	1.0	0.5
1041821	4	10	10	1.0	0.2
1041822	4	10	10	1.0	0.7
1041823	4	10	10	1.0	0.5
1041824	4	10	10	1.0	0.6
1041825	4	10	10	1.0	0.2
1041826	4	10	10	1.0	0.5
1041827	4	10	10	1.0	0.5
1041828	4	10	10	1.0	0.3
1041829	4	10	10	0.6	0.6
1041830	4	10	10	1.0	0.8
1041831	4	10	10	1.0	0.7
1041832	4	10	10	1.0	0.9
1041833	4	10	10	1.0	0.4
1041834	4	10	10	1.0	0.4
1041835	4	10	10	1.0	0.6
1041836	4	10	10	1.0	0.2
1041837	4	10	10	0.8	0.4
1041838	4	10	10	1.0	0.5
1041839	4	10	10	1.0	0.5
1041840	4	10	10	0.6	0.6
1041841	4	10	10	1.0	0.6
1041842	4	10	10	1.0	0.8
1041843	4	10	10	1.0	0.7
1041844	4	10	10	1.0	0.7
1041845	4	10	10	1.0	0.7
1041846	4	10	10	1.0	0.4
1041847	4	10	10	1.0	0.6
1041848	4	10	10	1.0	0.2
1041849	4	10	10	1.0	0.4
1041850	4	10	10	1.0	0.9
1041851	4	10	10	0.8	0.3
1041852	4	10	10	1.0	0.5
1041853	4	10	10	1.0	0.8
1041854	4	10	10	1.0	0.6
1041855	4	10	10	1.0	0.7
1041856	4	10	10	1.0	0.4
1041857	4	10	10	1.0	0.5
1041858	4	10	10	1.0	0.6
1041859	4	10	10	0.6	0.5
1041860	4	10	10	1.0	0.3
1041861	4	10	10	0.4	0.6
1041862	4	10	10	1.0	0.5
1041863	4	10	10	1.0	0.2
1041864	4	10	10	1.0	0.4
1041865	4	10	10	1.0	0.5
1041866	4	10	10	1.0	0.5
1041867	4	10	10	0.6	0.6
1041868	4	10	10	1.0	0.3
1041869	4	10	10	1.0	0.5
1041870	4	10	10	1.0	0.5
1041871	4	10	10	1.0	0.6
1041872	4	10	10	1.0	0.7
1041873	4	10	10	1.0	0.5
1041874	4	10	10	1.0	0.8
1041875	4	10	10	1.0	0.3
1041876	4	10	10	1.0	0.5
1041877	4	10	10	1.0	0.4
1041878	4	10	10	1.0	0.5
1041879	4	10	10	1.0	0.7
1041880	4	10	10	1.0	0.5
1041881	4	10	10	1.0	0.4
1041882	4	10	10	0.6	0.5
1041883	4	10	10	1.0	0.7
1041884	4	10	10	1.0	0.5
1041885	4	10	10	1.0	0.5
1041886	4	10	10	0.6	0.5
1041887	4	10	10	1.0	0.4
1041888	4	10	10	1.0	0.5
1041889	4	10	10	1.0	0.5
1041890	4	10	10	1.0	0.4
1041891	4	10	10	1.0	0.6
1041892	4	10	10	1.0	0.5
1041893	4	10	10	1.0	0.4
1041894	4	10	10	1.0	0.5
1041895	4	10	10	1.0	0.5
1041896	4	10	10	1.0	0.3
1041897	4	10	10	0.6	0.7
1041898	4	10	10	1.0	0.5
1041899	4	10	10	1.0	0.6
1041900	4	10	10	1.0	0.6
1041901	4	10	10	1.0	0.6
1041902	4	10	10	1.0	0.5
1041903	4	10	10	0.4	0.7
1041904	4	10	10	1.0	0.4
1041905	4	10	10	1.0	0.6
1041906	4	10	10	0.6	0.5
1041907	4	10	10	1.0	0.2
1041908	4	10	10	1.0	0.7
1041909	4	10	10	0.4	0.9
1041910	4	10	10	1.0	0.3
1041911	4	10	10	1.0	0.5
1041912	4	10	10	0.6	0.8
1041913	4	10	10	1.0	0.3
1041914	4	10	10	1.0	0.4
1041915	4	10	10	1.0	0.4
1041916	4	10	10	1.0	0.4
1041917	4	10	10	0.8	0.5
1041918	4	10	10	1.0	0.3
1041919	4	10	10	1.0	0.7
1041920	4	10	10	1.0	0.6
1041921	4	10	10	1.0	0.3
1041922	4	10	10	1.0	0.4
1041923	4	10	10	1.0	0.5
1041924	4	10	10	1.0	0.5
1041925	4	10	10	1.0	0.4
1041926	4	10	10	1.0	0.6
1041927	4	10	10	1.0	0.6
1041928	4	10	10	0.6	0.5
1041929	4	10	10	1.0	0.4
1041930	4	10	10	1.0	0.6
1041931	4	10	10	1.0	0.5
1041932	4	10	10	1.0	0.3
1041933	4	10	10	0.6	0.7
1041934	4	10	10	0.6	0.8
1041935	4	10	10	1.0	0.6
1041936	4	10	10	1.0	0.3
1041937	4	10	10	1.0	0.4
1041938	4	10	10	1.0	0.6
1041939	4	10	10	1.0	0.4
1041940	4	10	10	1.0	0.3
1041941	4	10	10	1.0	0.6
1041942	4	10	10	1.0	0.4
1041943	4	10	10	1.0	0.3
1041944	4	10	10	1.0	0.6
1041945	4	10	10	0.6	0.8
1041946	4	10	10	0.8	0.4
1041947	4	10	10	1.0	0.5
1041948	4	10	10	0.6	0.6
1041949	4	10	10	1.0	0.6
1041950	4	10	10	1.0	0.6
1041951	4	10	10	1.0	0.5
1041952	4	10	10	1.0	0.6
1041953	4	10	10	1.0	0.6
1041954	4	10	10	1.0	0.5
1041955	4	10	10	0.6	0.5
1041956	4	10	10	1.0	0.3
1041957	4	10	10	1.0	0.5
1041958	4	10	10	1.0	0.6
1041959	4	10	10	1.0	0.6
1041960	4	10	10	1.0	0.6
1041961	4	10	10	1.0	0.6
1041962	4	10	10	1.0	0.6
1041963	4	10	10	0.8	0.6
1041964	4	10	10	1.0	0.5
1041965	4	10	10	0.6	0.5
1041966	4	10	10	1.0	0.2
1041967	4	10	10	1.0	0.4
1041968	4	10	10	1.0	0.7
1041969	4	10	10	1.0	0.6
1041970	4	10	10	1.0	0.6
1041971	4	10	10	1.0	0.3
1041972	4	10	10	1.0	0.7
1041973	4	10	10	1.0	0.6
1041974	4	10	10	1.0	0.5
1041975	4	10	10	0.8	0.7
1041976	4	10	10	1.0	0.4
1041977	4	10	10	1.0	0.5
1041978	4	10	10	1.0	0.5
1041979	4	10	10	1.0	0.4
1041980	4	10	10	1.0	0.2
1041981	4	10	10	1.0	0.6
1041982	4	10	10	1.0	0.5
1041983	4	10	10	1.0	0.2
1041984	4	10	10	1.0	0.5
1041985	4	10	10	1.0	0.3
1041986	4	10	10	1.0	0.5
1041987	4	10	10	1.0	0.2
1041988	4	10	10	0.4	0.7
1041989	4	10	10	1.0	0.4
1041990	4	10	10	1.0	0.3
1041991	4	10	10	1.0	0.5
1041992	4	10	10	1.0	0.4
1041993	4	10	10	1.0	0.8
1041994	4	10	10	1.0	0.5
1041995	4	10	10	1.0	0.3
1041996	4	10	10	1.0	0.6
1041997	4	10	10	1.0	0.7
1041998	4	10	10	1.0	0.4
1041999	4	10	10	1.0	0.4
1042000	4	10	10	1.0	0.3
1042001	4	10	10	1.0	0.4
1042002	4	10	10	1.0	0.2
1042003	4	10	10	1.0	0.6
1042004	4	10	10	1.0	0.4
1042005	4	10	10	1.0	0.5
1042006	4	10	10	1.0	0.2
1042007	4	10	10	1.0	0.4
1042008	4	10	10	1.0	0.6
1042009	4	10	10	1.0	0.3
1042010	4	10	10	1.0	0.5
1042011	4	10	10	1.0	0.6
1042012	4	10	10	0.6	0.7
1042013	4	10	10	0.6	0.4
1042014	4	10	10	1.0	0.5
1042015	4	10	10	1.0	0.4
1042016	4	10	10	1.0	0.4
1042017	4	10	10	1.0	0.3
1042018	4	10	10	1.0	0.3
1042019	4	10	10	1.0	0.5
1042020	4	10	10	1.0	0.4
1042021	4	10	10	1.0	0.6
1042022	4	10	10	0.6	0.6
1042023	4	10	10	1.0	0.5
1042024	4	10	10	1.0	0.7
1042025	4	10	10	1.0	0.4
1042026	4	10	10	1.0	0.5
1042027	4	10	10	0.8	0.5
1042028	4	10	10	1.0	0.5
1042029	4	10	10	1.0	0.8
1042030	4	10	10	0.8	0.6
1042031	4	10	10	0.6	0.8
1042032	4	10	10	1.0	0.6
1042033	4	10	10	0.6	0.4
1042034	4	10	10	0.6	0.5
1042035	4	10	10	1.0	0.5
1042036	4	10	10	1.0	0.4
1042037	4	10	10	1.0	0.6
1042038	4	10	10	1.0	0.6
1042039	4	10	10	1.0	0.7
1042040	4	10	10	1.0	0.7
1042041	4	10	10	1.0	0.4
1042042	4	10	10	0.6	0.7
1042043	4	10	10	1.0	0.3
1042044	4	10	10	1.0	0.7
1042045	4	10	10	1.0	0.5
1042046	4	10	10	1.0	0.8
1042047	4	10	10	1.0	0.4
1042048	4	10	10	0.6	0.6
1042049	4	10	10	1.0	0.2
1042050	4	10	10	1.0	0.6
1042051	4	10	10	1.0	0.4
1042052	4	10	10	1.0	0.3
1042053	4	10	10	1.0	0.5
1042054	4	10	10	1.0	0.2
1042055	4	10	10	1.0	0.4
1042056	4	10	10	1.0	0.6
1042057	4	10	10	1.0	0.4
1042058	4	10	10	1.0	0.6
1042059	4	10	10	0.6	0.8
1042060	4	10	10	1.0	0.6
1042061	4	10	10	1.0	0.3
1042062	4	10	10	1.0	0.5
1042063	4	10	10	1.0	0.3
1042064	4	10	10	1.0	0.5
1042065	4	10	10	1.0	0.5
1042066	4	10	10	1.0	0.4
1042067	4	10	10	1.0	0.5
1042068	4	10	10	1.0	0.3
1042069	4	10	10	1.0	0.5
1042070	4	10	10	1.0	0.3
1042071	4	10	10	1.0	0.4
1042072	4	10	10	1.0	0.6
1042073	4	10	10	0.6	0.8
1042074	4	10	10	1.0	0.5
1042075	4	10	10	1.0	0.6
1042076	4	10	10	1.0	0.5
1042077	4	10	10	1.0	0.5
1042078	4	10	10	0.6	0.5
1042079	4	10	10	1.0	0.4
1042080	4	10	10	1.0	0.5
1042081	4	10	10	1.0	0.4
1042082	4	10	10	1.0	0.5
1042083	4	10	10	1.0	0.6
1042084	4	10	10	1.0	0.4
1042085	4	10	10	1.0	0.6
1042086	4	10	10	1.0	0.4
1042087	4	10	10	1.0	0.5
1042088	4	10	10	1.0	0.6
1042089	4	10	10	1.0	0.6
1042090	4	10	10	1.0	0.7
1042091	4	10	10	1.0	0.6
1042092	4	10	10	1.0	0.7
1042093	4	10	10	1.0	0.5
1042094	4	10	10	0.6	0.6
1042095	4	10	10	1.0	0.5
1042096	4	10	10	0.6	0.7
1042097	4	10	10	1.0	0.5
1042098	4	10	10	1.0	0.4
1042099	4	10	10	1.0	0.5
1042100	4	10	10	1.0	0.4
1042101	4	10	10	1.0	0.3
1042102	4	10	10	1.0	0.2
1042103	4	10	10	0.6	0.8
1042104	4	10	10	1.0	0.4
1042105	4	10	10	1.0	0.5
1042106	4	10	10	1.0	0.4
1042107	4	10	10	1.0	0.8
1042108	4	10	10	0.6	0.8
1042109	4	10	10	1.0	0.1
1042110	4	10	10	1.0	0.6
1042111	4	10	10	1.0	0.2
1042112	4	10	10	1.0	0.6
1042113	4	10	10	0.6	0.7
1042114	4	10	10	1.0	0.5
1042115	4	10	10	1.0	0.3
1042116	4	10	10	0.6	0.7
1042117	4	10	10	1.0	0.3
1042118	4	10	10	1.0	0.4
1042119	4	10	10	1.0	0.3
1042120	4	10	10	1.0	0.2
1042121	4	10	10	1.0	0.4
1042122	4	10	10	1.0	0.2
1042123	4	10	10	1.0	0.5
1042124	4	10	10	1.0	0.4
1042125	4	10	10	1.0	0.4
1042126	4	10	10	1.0	0.2
1042127	4	10	10	1.0	0.4
1042128	4	10	10	1.0	0.4
1042129	4	10	10	1.0	0.7
1042130	4	10	10	1.0	0.4
1042131	4	10	10	0.4	0.9
1042132	4	10	10	1.0	0.6
1042133	4	10	10	1.0	0.2
1042134	4	10	10	0.6	0.6
1042135	4	10	10	1.0	0.8
1042136	4	10	10	1.0	0.3
1042137	4	10	10	1.0	0.6
1042138	4	10	10	1.0	0.7
1042139	4	10	10	1.0	0.5
1042140	4	10	10	1.0	0.5
1042141	4	10	10	1.0	0.5
1042142	4	10	10	1.0	0.7
1042143	4	10	10	1.0	0.6
1042144	4	10	10	1.0	0.5
1042145	4	10	10	1.0	0.5
1042146	4	10	10	1.0	0.4
1042147	4	10	10	1.0	0.6
1042148	4	10	10	0.6	0.6
1042149	4	10	10	1.0	0.7
1042150	4	10	10	1.0	0.3
1042151	4	10	10	1.0	0.5
1042152	4	10	10	1.0	0.7
1042153	4	10	10	1.0	0.8
1042154	4	10	10	1.0	0.5
1042155	4	10	10	1.0	0.5
1042156	4	10	10	1.0	0.5
1042157	4	10	10	1.0	0.4
1042158	4	10	10	1.0	0.4
1042159	4	10	10	1.0	0.5
1042160	4	10	10	1.0	0.4
1042161	4	10	10	1.0	0.3
1042162	4	10	10	1.0	0.6
1042163	4	10	10	1.0	0.3
1042164	4	10	10	1.0	0.3
1042165	4	10	10	1.0	0.4
1042166	4	10	10	0.4	0.5
1042167	4	10	10	1.0	0.5
1042168	4	10	10	1.0	0.6
1042169	4	10	10	1.0	0.3
1042170	4	10	10	1.0	0.5
1042171	4	10	10	1.0	0.4
1042172	4	10	10	1.0	0.3
1042173	4	10	10	1.0	0.5
1042174	4	10	10	1.0	0.5
1042175	4	10	10	1.0	0.8
1042176	4	10	10	1.0	0.4
1042177	4	10	10	1.0	0.5
1042178	4	10	10	1.0	0.3
1042179	4	10	10	1.0	0.5
1042180	4	10	10	1.0	0.3
1042181	4	10	10	1.0	0.7
1042182	4	10	10	1.0	0.4
1042183	4	10	10	1.0	0.4
1042184	4	10	10	1.0	0.5
1042185	4	10	10	1.0	0.6
1042186	4	10	10	0.6	0.4
1042187	4	10	10	1.0	0.4
1042188	4	10	10	1.0	0.5
1042189	4	10	10	1.0	0.5
1042190	4	10	10	1.0	0.4
1042191	4	10	10	1.0	0.4
1042192	4	10	10	1.0	0.5
1042193	4	10	10	1.0	0.5
1042194	4	10	10	0.6	0.8
1042195	4	10	10	1.0	0.6
1042196	4	10	10	1.0	0.5
1042197	4	10	10	1.0	0.3
1042198	4	10	10	1.0	0.5
1042199	4	10	10	1.0	0.5
1042200	4	10	10	1.0	0.5
1042201	4	10	10	0.6	0.6
1042202	4	10	10	1.0	0.6
1042203	4	10	10	1.0	0.5
1042204	4	10	10	1.0	0.5
1042205	4	10	10	1.0	0.3
1042206	4	10	10	1.0	0.6
1042207	4	10	10	0.6	0.8
1042208	4	10	10	1.0	0.6
1042209	4	10	10	1.0	0.3
1042210	4	10	10	1.0	0.7
1042211	4	10	10	1.0	0.5
1042212	4	10	10	0.4	0.5
1042213	4	10	10	1.0	0.3
1042214	4	10	10	1.0	0.6
1042215	4	10	10	1.0	0.8
1042216	4	10	10	1.0	0.6
1042217	4	10	10	1.0	0.7
1042218	4	10	10	1.0	0.7
1042219	4	10	10	1.0	0.7
1042220	4	10	10	1.0	0.6
1042221	4	10	10	1.0	0.7
1042222	4	10	10	1.0	0.3
1042223	4	10	10	1.0	0.2
1042224	4	10	10	1.0	0.4
1042225	4	10	10	1.0	0.5
1042226	4	10	10	1.0	0.5
1042227	4	10	10	1.0	0.3
1042228	4	10	10	1.0	0.6
1042229	4	10	10	1.0	0.6
1042230	4	10	10	1.0	0.4
1042231	4	10	10	1.0	0.8
1042232	4	10	10	1.0	0.3
1042233	4	10	10	1.0	0.3
1042234	4	10	10	1.0	0.6
1042235	4	10	10	1.0	0.5
1042236	4	10	10	1.0	0.5
1042237	4	10	10	1.0	0.5
1042238	4	10	10	1.0	0.6
1042239	4	10	10	0.6	0.4
1042240	4	10	10	1.0	0.4
1042241	4	10	10	1.0	0.4
1042242	4	10	10	1.0	0.7
1042243	4	10	10	1.0	0.4
1042244	4	10	10	1.0	0.4
1042245	4	10	10	1.0	0.6
1042246	4	10	10	1.0	0.5
1042247	4	10	10	1.0	0.4
1042248	4	10	10	1.0	0.5
1042249	4	10	10	1.0	0.5
1042250	4	10	10	1.0	0.4
1042251	4	10	10	0.8	0.7
1042252	4	10	10	1.0	0.3
1042253	4	10	10	0.6	0.6
1042254	4	10	10	1.0	0.5
1042255	4	10	10	1.0	0.4
1042256	4	10	10	1.0	0.5
1042257	4	10	10	1.0	0.6
1042258	4	10	10	1.0	0.4
1042259	4	10	10	0.4	0.6
1042260	4	10	10	1.0	0.5
1042261	4	10	10	1.0	0.2
1042262	4	10	10	1.0	0.2
1042263	4	10	10	1.0	0.7
1042264	4	10	10	1.0	0.4
1042265	4	10	10	1.0	0.4
1042266	4	10	10	1.0	0.3
1042267	4	10	10	1.0	0.5
1042268	4	10	10	1.0	0.5
1042269	4	10	10	1.0	0.4
1042270	4	10	10	1.0	0.5
1042271	4	10	10	0.8	0.6
1042272	4	10	10	1.0	0.4
1042273	4	10	10	1.0	0.6
1042274	4	10	10	0.4	0.4
1042275	4	10	10	1.0	0.7
1042276	4	10	10	1.0	0.5
1042277	4	10	10	1.0	0.5
1042278	4	10	10	1.0	0.5
1042279	4	10	10	1.0	0.4
1042280	4	10	10	1.0	0.3
1042281	4	10	10	1.0	0.6
1042282	4	10	10	1.0	0.4
1042283	4	10	10	1.0	0.3
1042284	4	10	10	1.0	0.7
1042285	4	10	10	1.0	0.5
1042286	4	10	10	1.0	0.7
1042287	4	10	10	1.0	0.2
1042288	4	10	10	1.0	0.6
1042289	4	10	10	1.0	0.4
1042290	4	10	10	0.6	0.9
1042291	4	10	10	1.0	0.4
1042292	4	10	10	1.0	0.5
1042293	4	10	10	0.6	0.6
1042294	4	10	10	0.4	0.8
1042295	4	10	10	0.4	0.4
1042296	4	10	10	1.0	0.5
1042297	4	10	10	0.4	0.5
1042298	4	10	10	1.0	0.5
1042299	4	10	10	1.0	0.7
1042300	4	10	10	1.0	0.4
1042301	4	10	10	1.0	0.7
1042302	4	10	10	1.0	0.6
1042303	4	10	10	1.0	0.3
1042304	4	10	10	1.0	0.6
1042305	4	10	10	1.0	0.6
1042306	4	10	10	0.4	0.8
1042307	4	10	10	1.0	0.6
1042308	4	10	10	0.6	0.7
1042309	4	10	10	1.0	0.4
1042310	4	10	10	1.0	0.8
1042311	4	10	10	1.0	0.4
1042312	4	10	10	1.0	0.5
1042313	4	10	10	1.0	0.4
1042314	4	10	10	1.0	0.4
1042315	4	10	10	0.6	0.7
1042316	4	10	10	1.0	0.6
1042317	4	10	10	1.0	0.5
1042318	4	10	10	0.8	0.6
1042319	4	10	10	1.0	0.3
1042320	4	10	10	1.0	0.6
1042321	4	10	10	1.0	0.6
1042322	4	10	10	1.0	0.3
1042323	4	10	10	1.0	0.6
1042324	4	10	10	0.6	0.7
1042325	4	10	10	1.0	0.6
1042326	4	10	10	1.0	0.5
1042327	4	10	10	1.0	0.8
1042328	4	10	10	1.0	0.2
1042329	4	10	10	1.0	0.4
1042330	4	10	10	1.0	0.5
1042331	4	10	10	1.0	0.6
1042332	4	10	10	1.0	0.6
1042333	4	10	10	1.0	0.4
1042334	4	10	10	1.0	0.3
1042335	4	10	10	1.0	0.5
1042336	4	10	10	1.0	0.4
1042337	4	10	10	0.6	0.7
1042338	4	10	10	1.0	0.4
1042339	4	10	10	1.0	0.7
1042340	4	10	10	1.0	0.5
1042341	4	10	10	1.0	0.6
1042342	4	10	10	1.0	0.8
1042343	4	10	10	1.0	0.5
1042344	4	10	10	0.6	0.7
1042345	4	10	10	1.0	0.4
1042346	4	10	10	1.0	0.6
1042347	4	10	10	0.6	0.9
1042348	4	10	10	1.0	0.6
1042349	4	10	10	1.0	0.5
1042350	4	10	10	1.0	0.4
1042351	4	10	10	1.0	0.6
1042352	4	10	10	1.0	0.2
1042353	4	10	10	1.0	0.4
1042354	4	10	10	0.6	0.7
1042355	4	10	10	1.0	0.4
1042356	4	10	10	1.0	0.7
1042357	4	10	10	1.0	0.5
1042358	4	10	10	1.0	0.5
1042359	4	10	10	1.0	0.4
1042360	4	10	10	1.0	0.3
1042361	4	10	10	1.0	0.8
1042362	4	10	10	1.0	0.7
1042363	4	10	10	1.0	0.6
1042364	4	10	10	1.0	0.6
1042365	4	10	10	1.0	0.3
1042366	4	10	10	0.6	0.8
1042367	4	10	10	1.0	0.4
1042368	4	10	10	1.0	0.4
1042369	4	10	10	1.0	0.4
1042370	4	10	10	1.0	0.5
1042371	4	10	10	1.0	0.2
1042372	4	10	10	1.0	0.5
1042373	4	10	10	1.0	0.6
1042374	4	10	10	1.0	0.6
1042375	4	10	10	1.0	0.6
1042376	4	10	10	1.0	0.5
1042377	4	10	10	1.0	0.6
1042378	4	10	10	1.0	0.6
1042379	4	10	10	1.0	0.2
1042380	4	10	10	1.0	0.6
1042381	4	10	10	1.0	0.5
1042382	4	10	10	1.0	0.6
1042383	4	10	10	1.0	0.3
1042384	4	10	10	1.0	0.4
1042385	4	10	10	0.6	0.7
1042386	4	10	10	0.6	0.5
1042387	4	10	10	1.0	0.7
1042388	4	10	10	1.0	0.5
1042389	4	10	10	1.0	0.8
1042390	4	10	10	1.0	0.3
1042391	4	10	10	1.0	0.4
1042392	4	10	10	1.0	0.3
1042393	4	10	10	1.0	0.6
1042394	4	10	10	1.0	0.6
1042395	4	10	10	1.0	0.5
1042396	4	10	10	1.0	0.3
1042397	4	10	10	1.0	0.7
1042398	4	10	10	1.0	0.3
1042399	4	10	10	1.0	0.5
1042400	4	10	10	1.0	0.3
1042401	4	10	10	0.6	0.9
1042402	4	10	10	1.0	0.4
1042403	4	10	10	1.0	0.3
1042404	4	10	10	1.0	0.4
1042405	4	10	10	0.6	0.3
1042406	4	10	10	1.0	0.3
1042407	4	10	10	1.0	0.8
1042408	4	10	10	1.0	0.7
1042409	4	10	10	1.0	0.5
1042410	4	10	10	1.0	0.4
1042411	4	10	10	1.0	0.2
1042412	4	10	10	0.8	0.5
1042413	4	10	10	1.0	0.6
1042414	4	10	10	1.0	0.7
1042415	4	10	10	1.0	0.4
1042416	4	10	10	1.0	0.3
1042417	4	10	10	1.0	0.6
1042418	4	10	10	1.0	0.6
1042419	4	10	10	1.0	0.4
1042420	4	10	10	1.0	0.7
1042421	4	10	10	1.0	0.6
1042422	4	10	10	1.0	0.6
1042423	4	10	10	1.0	0.7
1042424	4	10	10	1.0	0.7
1042425	4	10	10	0.6	0.7
1042426	4	10	10	1.0	0.7
1042427	4	10	10	1.0	0.7
1042428	4	10	10	1.0	0.4
1042429	4	10	10	0.6	0.6
1042430	4	10	10	1.0	0.6
1042431	4	10	10	1.0	0.2
1042432	4	10	10	1.0	0.5
1042433	4	10	10	1.0	0.4
1042434	4	10	10	1.0	0.5
1042435	4	10	10	1.0	0.7
1042436	4	10	10	0.6	0.4
1042437	4	10	10	0.6	0.5
1042438	4	10	10	1.0	0.3
1042439	4	10	10	1.0	0.4
1042440	4	10	10	1.0	0.5
1042441	4	10	10	0.4	0.8
1042442	4	10	10	1.0	0.1
1042443	4	10	10	1.0	0.4
1042444	4	10	10	1.0	0.6
1042445	4	10	10	1.0	0.6
1042446	4	10	10	1.0	0.3
1042447	4	10	10	1.0	0.4
1042448	4	10	10	1.0	0.7
1042449	4	10	10	1.0	0.6
1042450	4	10	10	1.0	0.5
1042451	4	10	10	0.6	0.7
1042452	4	10	10	1.0	0.3
1042453	4	10	10	1.0	0.5
1042454	4	10	10	1.0	0.4
1042455	4	10	10	1.0	0.3
1042456	4	10	10	1.0	0.6
1042457	4	10	10	1.0	0.5
1042458	4	10	10	1.0	0.2
1042459	4	10	10	1.0	0.4
1042460	4	10	10	1.0	0.7
1042461	4	10	10	1.0	0.4
1042462	4	10	10	0.8	0.6
1042463	4	10	10	1.0	0.5
1042464	4	10	10	0.6	0.6
1042465	4	10	10	1.0	0.5
1042466	4	10	10	1.0	0.8
1042467	4	10	10	0.6	0.6
1042468	4	10	10	1.0	0.4
1042469	4	10	10	1.0	0.4
1042470	4	10	10	0.4	0.5
1042471	4	10	10	0.8	0.4
1042472	4	10	10	1.0	0.7
1042473	4	10	10	1.0	0.2
1042474	4	10	10	1.0	0.4
1042475	4	10	10	0.6	0.7
1042476	4	10	10	1.0	0.4
1042477	4	10	10	1.0	0.4
1042478	4	10	10	1.0	0.6
1042479	4	10	10	1.0	0.5
1042480	4	10	10	1.0	0.7
1042481	4	10	10	1.0	0.3
1042482	4	10	10	1.0	0.5
1042483	4	10	10	1.0	0.5
1042484	4	10	10	1.0	0.5
1042485	4	10	10	1.0	0.4
1042486	4	10	10	1.0	0.5
1042487	4	10	10	1.0	0.5
1042488	4	10	10	0.6	0.5
1042489	4	10	10	0.4	0.7
1042490	4	10	10	0.6	0.7
1042491	4	10	10	1.0	0.7
1042492	4	10	10	1.0	0.6
1042493	4	10	10	1.0	0.3
1042494	4	10	10	1.0	0.5
1042495	4	10	10	1.0	0.6
1042496	4	10	10	1.0	0.3
1042497	4	10	10	1.0	0.4
1042498	4	10	10	1.0	0.2
1042499	4	10	10	0.4	0.6
1042500	4	10	10	1.0	0.6
1042501	4	10	10	1.0	0.5
1042502	4	10	10	1.0	0.4
1042503	4	10	10	1.0	0.5
1042504	4	10	10	1.0	0.5
1042505	4	10	10	1.0	0.5
1042506	4	10	10	1.0	0.6
1042507	4	10	10	1.0	0.4
1042508	4	10	10	1.0	0.7
1042509	4	10	10	0.6	0.8
1042510	4	10	10	0.6	0.7
1042511	4	10	10	0.4	0.4
1042512	4	10	10	1.0	0.6
1042513	4	10	10	1.0	0.7
1042514	4	10	10	1.0	0.3
1042515	4	10	10	1.0	0.6
1042516	4	10	10	1.0	0.2
1042517	4	10	10	1.0	0.5
1042518	4	10	10	1.0	0.3
1042519	4	10	10	1.0	0.5
1042520	4	10	10	1.0	0.5
1042521	4	10	10	1.0	0.5
1042522	4	10	10	1.0	0.6
1042523	4	10	10	1.0	0.6
1042524	4	10	10	1.0	0.4
1042525	4	10	10	1.0	0.4
1042526	4	10	10	1.0	0.5
1042527	4	10	10	1.0	0.7
1042528	4	10	10	1.0	0.5
1042529	4	10	10	1.0	0.5
1042530	4	10	10	1.0	0.8
1042531	4	10	10	1.0	0.8
1042532	4	10	10	1.0	0.7
1042533	4	10	10	0.8	0.6
1042534	4	10	10	1.0	0.4
1042535	4	10	10	1.0	0.4
1042536	4	10	10	1.0	0.3
1042537	4	10	10	1.0	0.6
1042538	4	10	10	0.6	0.9
1042539	4	10	10	1.0	0.7
1042540	4	10	10	1.0	0.5
1042541	4	10	10	1.0	0.5
1042542	4	10	10	1.0	0.6
1042543	4	10	10	1.0	0.4
1042544	4	10	10	1.0	0.4
1042545	4	10	10	1.0	0.5
1042546	4	10	10	1.0	0.5
1042547	4	10	10	1.0	0.6
1042548	4	10	10	1.0	0.1
1042549	4	10	10	1.0	0.6
1042550	4	10	10	1.0	0.1
1042551	4	10	10	1.0	0.5
1042552	4	10	10	1.0	0.7
1042553	4	10	10	1.0	0.3
1042554	4	10	10	1.0	0.3
1042555	4	10	10	0.4	0.6
1042556	4	10	10	0.6	0.5
1042557	4	10	10	1.0	0.5
1042558	4	10	10	1.0	0.6
1042559	4	10	10	0.8	0.7
1042560	4	10	10	1.0	0.4
1042561	4	10	10	1.0	0.5
1042562	4	10	10	1.0	0.6
1042563	4	10	10	1.0	0.6
1042564	4	10	10	0.6	0.9
1042565	4	10	10	1.0	0.5
1042566	4	10	10	1.0	0.8
1042567	4	10	10	0.6	0.4
1042568	4	10	10	1.0	0.6
1042569	4	10	10	1.0	0.8
1042570	4	10	10	1.0	0.6
1042571	4	10	10	1.0	0.6
1042572	4	10	10	1.0	0.6
1042573	4	10	10	1.0	0.4
1042574	4	10	10	1.0	0.4
1042575	4	10	10	1.0	0.3
1042576	4	10	10	1.0	0.4
1042577	4	10	10	1.0	0.4
1042578	4	10	10	1.0	0.5
1042579	4	10	10	1.0	0.6
1042580	4	10	10	1.0	0.4
1042581	4	10	10	1.0	0.5
1042582	4	10	10	1.0	0.7
1042583	4	10	10	1.0	0.4
1042584	4	10	10	1.0	0.5
1042585	4	10	10	1.0	0.5
1042586	4	10	10	1.0	0.3
1042587	4	10	10	1.0	0.6
1042588	4	10	10	1.0	0.4
1042589	4	10	10	1.0	0.3
1042590	4	10	10	1.0	0.7
1042591	4	10	10	1.0	0.4
1042592	4	10	10	0.6	0.9
1042593	4	10	10	1.0	0.5
1042594	4	10	10	0.6	0.6
1042595	4	10	10	1.0	0.3
1042596	4	10	10	1.0	0.3
1042597	4	10	10	1.0	0.6
1042598	4	10	10	0.6	0.7
1042599	4	10	10	0.6	0.8
1042600	4	10	10	1.0	0.8
1042601	4	10	10	1.0	0.3
1042602	4	10	10	1.0	0.6
1042603	4	10	10	1.0	0.7
1042604	4	10	10	1.0	0.4
1042605	4	10	10	0.8	0.7
1042606	4	10	10	1.0	0.9
1042607	4	10	10	1.0	0.5
1042608	4	10	10	1.0	0.4
1042609	4	10	10	1.0	0.6
1042610	4	10	10	1.0	0.7
1042611	4	10	10	1.0	0.3
1042612	4	10	10	0.6	0.5
1042613	4	10	10	1.0	0.5
1042614	4	10	10	1.0	0.4
1042615	4	10	10	1.0	0.6
1042616	4	10	10	1.0	0.4
1042617	4	10	10	1.0	0.6
1042618	4	10	10	1.0	0.5
1042619	4	10	10	1.0	0.2
1042620	4	10	10	1.0	0.4
1042621	4	10	10	1.0	0.4
1042622	4	10	10	0.6	0.9
1042623	4	10	10	0.6	0.6
1042624	4	10	10	1.0	0.3
1042625	4	10	10	1.0	0.8
1042626	4	10	10	1.0	0.3
1042627	4	10	10	1.0	0.5
1042628	4	10	10	1.0	0.7
1042629	4	10	10	1.0	0.6
1042630	4	10	10	0.6	0.6
1042631	4	10	10	1.0	0.6
1042632	4	10	10	1.0	0.7
1042633	4	10	10	1.0	0.2
1042634	4	10	10	1.0	0.3
1042635	4	10	10	1.0	0.4
1042636	4	10	10	1.0	0.1
1042637	4	10	10	1.0	0.5
1042638	4	10	10	1.0	0.4
1042639	4	10	10	1.0	0.5
1042640	4	10	10	1.0	0.6
1042641	4	10	10	1.0	0.7
1042642	4	10	10	1.0	0.3
1042643	4	10	10	1.0	0.3
1042644	4	10	10	1.0	0.8
1042645	4	10	10	1.0	0.7
1042646	4	10	10	1.0	0.7
1042647	4	10	10	1.0	0.4
1042648	4	10	10	0.6	0.6
1042649	4	10	10	1.0	0.3
1042650	4	10	10	0.6	0.5
1042651	4	10	10	1.0	0.3
1042652	4	10	10	1.0	0.4
1042653	4	10	10	0.8	0.5
1042654	4	10	10	1.0	0.4
1042655	4	10	10	1.0	0.5
1042656	4	10	10	1.0	0.2
1042657	4	10	10	0.6	0.7
1042658	4	10	10	1.0	0.3
1042659	4	10	10	1.0	0.7
1042660	4	10	10	1.0	0.1
1042661	4	10	10	1.0	0.5
1042662	4	10	10	1.0	0.8
1042663	4	10	10	1.0	0.7
1042664	4	10	10	1.0	0.5
1042665	4	10	10	1.0	0.2
1042666	4	10	10	1.0	0.5
1042667	4	10	10	1.0	0.4
1042668	4	10	10	1.0	0.4
1042669	4	10	10	1.0	0.6
1042670	4	10	10	1.0	0.5
1042671	4	10	10	1.0	0.2
1042672	4	10	10	1.0	0.3
1042673	4	10	10	1.0	0.4
1042674	4	10	10	1.0	0.7
1042675	4	10	10	0.6	0.6
1042676	4	10	10	1.0	0.4
1042677	4	10	10	1.0	0.5
1042678	4	10	10	1.0	0.3
1042679	4	10	10	1.0	0.5
1042680	4	10	10	1.0	0.6
1042681	4	10	10	0.6	0.6
1042682	4	10	10	1.0	0.6
1042683	4	10	10	1.0	0.5
1042684	4	10	10	1.0	0.5
1042685	4	10	10	1.0	0.6
1042686	4	10	10	1.0	0.5
1042687	4	10	10	1.0	0.5
1042688	4	10	10	1.0	0.6
1042689	4	10	10	0.6	0.7
1042690	4	10	10	0.6	0.7
1042691	4	10	10	1.0	0.4
1042692	4	10	10	1.0	0.5
1042693	4	10	10	1.0	0.6
1042694	4	10	10	1.0	0.4
1042695	4	10	10	1.0	0.3
1042696	4	10	10	0.6	0.6
1042697	4	10	10	1.0	0.4
1042698	4	10	10	0.6	0.8
1042699	4	10	10	0.4	0.6
1042700	4	10	10	1.0	0.3
1042701	4	10	10	1.0	0.5
1042702	4	10	10	1.0	0.5
1042703	4	10	10	1.0	0.5
1042704	4	10	10	1.0	0.6
1042705	4	10	10	1.0	0.6
1042706	4	10	10	1.0	0.5
1042707	4	10	10	1.0	0.2
1042708	4	10	10	1.0	0.5
1042709	4	10	10	1.0	0.7
1042710	4	10	10	1.0	0.2
1042711	4	10	10	1.0	0.6
1042712	4	10	10	1.0	0.3
1042713	4	10	10	1.0	0.4
1042714	4	10	10	1.0	0.4
1042715	4	10	10	1.0	0.6
1042716	4	10	10	1.0	0.4
1042717	4	10	10	1.0	0.6
1042718	4	10	10	1.0	0.7
1042719	4	10	10	1.0	0.2
1042720	4	10	10	0.6	0.7
1042721	4	10	10	1.0	0.4
1042722	4	10	10	1.0	0.4
1042723	4	10	10	1.0	0.6
1042724	4	10	10	1.0	0.3
1042725	4	10	10	1.0	0.3
1042726	4	10	10	1.0	0.3
1042727	4	10	10	1.0	0.6
1042728	4	10	10	1.0	0.5
1042729	4	10	10	1.0	0.3
1042730	4	10	10	1.0	0.4
1042731	4	10	10	1.0	0.4
1042732	4	10	10	1.0	0.5
1042733	4	10	10	1.0	0.6
1042734	4	10	10	1.0	0.5
1042735	4	10	10	0.6	0.6
1042736	4	10	10	1.0	0.6
1042737	4	10	10	0.8	0.5
1042738	4	10	10	1.0	0.5
1042739	4	10	10	1.0	0.5
1042740	4	10	10	1.0	0.3
1042741	4	10	10	1.0	0.4
1042742	4	10	10	1.0	0.7
1042743	4	10	10	1.0	0.8
1042744	4	10	10	0.6	0.3
1042745	4	10	10	0.4	0.7
1042746	4	10	10	1.0	0.3
1042747	4	10	10	1.0	0.2
1042748	4	10	10	1.0	0.5
1042749	4	10	10	1.0	0.4
1042750	4	10	10	1.0	0.4
1042751	4	10	10	0.6	0.5
1042752	4	10	10	1.0	0.5
1042753	4	10	10	1.0	0.2
1042754	4	10	10	1.0	0.2
1042755	4	10	10	1.0	0.1
1042756	4	10	10	1.0	0.6
1042757	4	10	10	0.4	0.9
1042758	4	10	10	1.0	0.7
1042759	4	10	10	1.0	0.4
1042760	4	10	10	0.6	0.6
1042761	4	10	10	1.0	0.4
1042762	4	10	10	1.0	0.3
1042763	4	10	10	1.0	0.7
1042764	4	10	10	1.0	0.5
1042765	4	10	10	0.6	0.4
1042766	4	10	10	1.0	0.4
1042767	4	10	10	1.0	0.5
1042768	4	10	10	1.0	0.4
1042769	4	10	10	1.0	0.7
1042770	4	10	10	1.0	0.4
1042771	4	10	10	1.0	0.5
1042772	4	10	10	1.0	0.5
1042773	4	10	10	1.0	0.7
1042774	4	10	10	1.0	0.6
1042775	4	10	10	1.0	0.5
1042776	4	10	10	1.0	0.4
1042777	4	10	10	1.0	0.7
1042778	4	10	10	1.0	0.5
1042779	4	10	10	1.0	0.5
1042780	4	10	10	1.0	0.5
1042781	4	10	10	1.0	0.8
1042782	4	10	10	1.0	0.2
1042783	4	10	10	1.0	0.4
1042784	4	10	10	1.0	0.5
1042785	4	10	10	1.0	0.3
1042786	4	10	10	1.0	0.3
1042787	4	10	10	1.0	0.4
1042788	4	10	10	1.0	0.5
1042789	4	10	10	1.0	0.7
1042790	4	10	10	1.0	0.4
1042791	4	10	10	1.0	0.3
1042792	4	10	10	0.6	0.6
1042793	4	10	10	1.0	0.2
1042794	4	10	10	1.0	0.5
1042795	4	10	10	1.0	0.5
1042796	4	10	10	1.0	0.5
1042797	4	10	10	1.0	0.4
1042798	4	10	10	1.0	0.4
1042799	4	10	10	1.0	0.4
1042800	4	10	10	1.0	0.6
1042801	4	10	10	1.0	0.6
1042802	4	10	10	1.0	0.5
1042803	4	10	10	1.0	0.4
1042804	4	10	10	0.4	0.7
1042805	4	10	10	0.6	0.4
1042806	4	10	10	1.0	0.4
1042807	4	10	10	1.0	0.4
1042808	4	10	10	1.0	0.3
1042809	4	10	10	1.0	0.7
1042810	4	10	10	1.0	0.7
1042811	4	10	10	1.0	0.6
1042812	4	10	10	1.0	0.6
1042813	4	10	10	1.0	0.5
1042814	4	10	10	1.0	0.5
1042815	4	10	10	1.0	0.2
1042816	4	10	10	0.4	0.6
1042817	4	10	10	1.0	0.6
1042818	4	10	10	1.0	0.5
1042819	4	10	10	1.0	0.7
1042820	4	10	10	1.0	0.4
1042821	4	10	10	1.0	0.5
1042822	4	10	10	1.0	0.5
1042823	4	10	10	1.0	0.4
1042824	4	10	10	1.0	0.6
1042825	4	10	10	1.0	0.3
1042826	4	10	10	1.0	0.6
1042827	4	10	10	1.0	0.3
1042828	4	10	10	1.0	0.7
1042829	4	10	10	1.0	0.4
1042830	4	10	10	1.0	0.5
1042831	4	10	10	1.0	0.2
1042832	4	10	10	1.0	0.2
1042833	4	10	10	1.0	0.4
1042834	4	10	10	1.0	0.6
1042835	4	10	10	1.0	0.1
1042836	4	10	10	0.6	0.7
1042837	4	10	10	1.0	0.3
1042838	4	10	10	1.0	0.3
1042839	4	10	10	1.0	0.3
1042840	4	10	10	1.0	0.4
1042841	4	10	10	1.0	0.8
1042842	4	10	10	1.0	0.4
1042843	4	10	10	0.6	0.8
1042844	4	10	10	0.6	0.6
1042845	4	10	10	1.0	0.5
1042846	4	10	10	1.0	0.5
1042847	4	10	10	1.0	0.7
1042848	4	10	10	0.6	0.6
1042849	4	10	10	0.6	0.6
1042850	4	10	10	1.0	0.3
1042851	4	10	10	1.0	0.5
1042852	4	10	10	1.0	0.5
1042853	4	10	10	0.6	0.7
1042854	4	10	10	1.0	0.3
1042855	4	10	10	1.0	0.4
1042856	4	10	10	0.6	0.4
1042857	4	10	10	1.0	0.3
1042858	4	10	10	1.0	0.6
1042859	4	10	10	1.0	0.5
1042860	4	10	10	1.0	0.5
1042861	4	10	10	1.0	0.7
1042862	4	10	10	1.0	0.5
1042863	4	10	10	1.0	0.5
1042864	4	10	10	1.0	0.3
1042865	4	10	10	1.0	0.3
1042866	4	10	10	1.0	0.3
1042867	4	10	10	1.0	0.5
1042868	4	10	10	1.0	0.5
1042869	4	10	10	1.0	0.3
1042870	4	10	10	1.0	0.2
1042871	4	10	10	1.0	0.7
1042872	4	10	10	1.0	0.5
1042873	4	10	10	1.0	0.5
1042874	4	10	10	1.0	0.2
1042875	4	10	10	1.0	0.4
1042876	4	10	10	1.0	0.4
1042877	4	10	10	1.0	0.5
1042878	4	10	10	1.0	0.5
1042879	4	10	10	1.0	0.5
1042880	4	10	10	1.0	0.7
1042881	4	10	10	0.8	0.5
1042882	4	10	10	1.0	0.2
1042883	4	10	10	1.0	0.6
1042884	4	10	10	1.0	0.5
1042885	4	10	10	1.0	0.5
1042886	4	10	10	1.0	0.3
1042887	4	10	10	1.0	0.6
1042888	4	10	10	1.0	0.4
1042889	4	10	10	1.0	0.4
1042890	4	10	10	1.0	0.5
1042891	4	10	10	1.0	0.7
1042892	4	10	10	1.0	0.4
1042893	4	10	10	1.0	0.4
1042894	4	10	10	1.0	0.6
1042895	4	10	10	1.0	0.3
1042896	4	10	10	1.0	0.5
1042897	4	10	10	0.6	0.7
1042898	4	10	10	1.0	0.7
1042899	4	10	10	0.6	0.8
1042900	4	10	10	1.0	0.6
1042901	4	10	10	1.0	0.3
1042902	4	10	10	1.0	0.5
1042903	4	10	10	0.6	0.7
1042904	4	10	10	1.0	0.2
1042905	4	10	10	1.0	0.4
1042906	4	10	10	0.6	0.5
1042907	4	10	10	1.0	0.5
1042908	4	10	10	1.0	0.2
1042909	4	10	10	1.0	0.5
1042910	4	10	10	1.0	0.7
1042911	4	10	10	1.0	0.7
1042912	4	10	10	1.0	0.2
1042913	4	10	10	1.0	0.5
1042914	4	10	10	1.0	0.7
1042915	4	10	10	1.0	0.4
1042916	4	10	10	1.0	0.5
1042917	4	10	10	1.0	0.4
1042918	4	10	10	0.6	0.8
1042919	4	10	10	1.0	0.4
1042920	4	10	10	1.0	0.7
1042921	4	10	10	1.0	0.6
1042922	4	10	10	1.0	0.4
1042923	4	10	10	1.0	0.6
1042924	4	10	10	1.0	0.4
1042925	4	10	10	1.0	0.6
1042926	4	10	10	1.0	0.5
1042927	4	10	10	1.0	0.8
1042928	4	10	10	1.0	0.7
1042929	4	10	10	1.0	0.6
1042930	4	10	10	1.0	0.7
1042931	4	10	10	1.0	0.5
1042932	4	10	10	1.0	0.6
1042933	4	10	10	1.0	0.5
1042934	4	10	10	0.4	0.6
1042935	4	10	10	1.0	0.5
1042936	4	10	10	1.0	0.8
1042937	4	10	10	1.0	0.3
1042938	4	10	10	0.8	0.4
1042939	4	10	10	1.0	0.3
1042940	4	10	10	1.0	0.3
1042941	4	10	10	1.0	0.4
1042942	4	10	10	1.0	0.6
1042943	4	10	10	0.8	0.7
1042944	4	10	10	0.6	0.5
1042945	4	10	10	1.0	0.5
1042946	4	10	10	1.0	0.7
1042947	4	10	10	0.8	0.6
1042948	4	10	10	1.0	0.5
1042949	4	10	10	1.0	0.5
1042950	4	10	10	1.0	0.6
1042951	4	10	10	1.0	0.4
1042952	4	10	10	1.0	0.5
1042953	4	10	10	1.0	0.2
1042954	4	10	10	1.0	0.2
1042955	4	10	10	0.4	0.5
1042956	4	10	10	1.0	0.5
1042957	4	10	10	1.0	0.6
1042958	4	10	10	0.6	0.8
1042959	4	10	10	0.6	0.8
1042960	4	10	10	1.0	0.5
1042961	4	10	10	1.0	0.6
1042962	4	10	10	1.0	0.8
1042963	4	10	10	1.0	0.7
1042964	4	10	10	1.0	0.6
1042965	4	10	10	1.0	0.3
1042966	4	10	10	1.0	0.4
1042967	4	10	10	1.0	0.5
1042968	4	10	10	1.0	0.5
1042969	4	10	10	1.0	0.5
1042970	4	10	10	0.6	0.5
1042971	4	10	10	1.0	0.6
1042972	4	10	10	1.0	0.2
1042973	4	10	10	1.0	0.7
1042974	4	10	10	1.0	0.5
1042975	4	10	10	1.0	0.3
1042976	4	10	10	1.0	0.7
1042977	4	10	10	1.0	0.6
1042978	4	10	10	1.0	0.6
1042979	4	10	10	1.0	0.5
1042980	4	10	10	1.0	0.5
1042981	4	10	10	1.0	0.3
1042982	4	10	10	1.0	0.8
1042983	4	10	10	1.0	0.4
1042984	4	10	10	1.0	0.4
1042985	4	10	10	1.0	0.5
1042986	4	10	10	1.0	0.6
1042987	4	10	10	1.0	0.3
1042988	4	10	10	1.0	0.5
1042989	4	10	10	1.0	0.5
1042990	4	10	10	1.0	0.4
1042991	4	10	10	1.0	0.8
1042992	4	10	10	1.0	0.5
1042993	4	10	10	1.0	0.1
1042994	4	10	10	1.0	0.5
1042995	4	10	10	0.6	0.7
1042996	4	10	10	1.0	0.6
1042997	4	10	10	1.0	0.6
1042998	4	10	10	1.0	0.5
1042999	4	10	10	1.0	0.2
1043000	4	10	10	1.0	0.5
1043001	4	10	10	1.0	0.7
1043002	4	10	10	1.0	0.6
1043003	4	10	10	1.0	0.4
1043004	4	10	10	1.0	0.4
1043005	4	10	10	1.0	0.6
1043006	4	10	10	1.0	0.4
1043007	4	10	10	0.6	0.7
1043008	4	10	10	1.0	0.6
1043009	4	10	10	1.0	0.5
1043010	4	10	10	1.0	0.6
1043011	4	10	10	1.0	0.3
1043012	4	10	10	1.0	0.3
1043013	4	10	10	0.8	0.5
1043014	4	10	10	1.0	0.3
1043015	4	10	10	1.0	0.6
1043016	4	10	10	0.6	0.7
1043017	4	10	10	1.0	0.6
1043018	4	10	10	1.0	0.4
1043019	4	10	10	0.6	0.6
1043020	4	10	10	1.0	0.3
1043021	4	10	10	0.6	0.6
1043022	4	10	10	1.0	0.6
1043023	4	10	10	0.8	0.5
1043024	4	10	10	1.0	0.6
1043025	4	10	10	1.0	0.8
1043026	4	10	10	1.0	0.6
1043027	4	10	10	0.6	0.6
1043028	4	10	10	0.8	0.6
1043029	4	10	10	1.0	0.5
1043030	4	10	10	1.0	0.6
1043031	4	10	10	1.0	0.4
1043032	4	10	10	1.0	0.5
1043033	4	10	10	1.0	0.5
1043034	4	10	10	1.0	0.7
1043035	4	10	10	0.6	0.5
1043036	4	10	10	1.0	0.6
1043037	4	10	10	1.0	0.4
1043038	4	10	10	1.0	0.5
1043039	4	10	10	1.0	0.2
1043040	4	10	10	1.0	0.4
1043041	4	10	10	1.0	0.5
1043042	4	10	10	1.0	0.5
1043043	4	10	10	1.0	0.7
1043044	4	10	10	1.0	0.6
1043045	4	10	10	1.0	0.7
1043046	4	10	10	1.0	0.3
1043047	4	10	10	1.0	0.7
1043048	4	10	10	1.0	0.8
1043049	4	10	10	1.0	0.6
1043050	4	10	10	1.0	0.5
1043051	4	10	10	1.0	0.3
1043052	4	10	10	1.0	0.6
1043053	4	10	10	0.6	0.6
1043054	4	10	10	1.0	0.6
1043055	4	10	10	1.0	0.4
1043056	4	10	10	1.0	0.4
1043057	4	10	10	1.0	0.7
1043058	4	10	10	1.0	0.6
1043059	4	10	10	1.0	0.5
1043060	4	10	10	0.8	0.6
1043061	4	10	10	1.0	0.4
1043062	4	10	10	1.0	0.4
1043063	4	10	10	1.0	0.4
1043064	4	10	10	1.0	0.5
1043065	4	10	10	1.0	1.0
1043066	4	10	10	1.0	0.5
1043067	4	10	10	1.0	0.5
1043068	4	10	10	1.0	0.5
1043069	4	10	10	1.0	0.5
1043070	4	10	10	1.0	0.5
1043071	4	10	10	1.0	0.1
1043072	4	10	10	1.0	0.7
1043073	4	10	10	1.0	0.2
1043074	4	10	10	1.0	0.5
1043075	4	10	10	1.0	0.4
1043076	4	10	10	1.0	0.5
1043077	4	10	10	1.0	0.4
1043078	4	10	10	1.0	0.6
1043079	4	10	10	0.8	0.4
1043080	4	10	10	0.6	0.4
1043081	4	10	10	1.0	0.6
1043082	4	10	10	0.8	0.5
1043083	4	10	10	1.0	0.5
1043084	4	10	10	1.0	0.6
1043085	4	10	10	1.0	0.6
1043086	4	10	10	1.0	0.7
1043087	4	10	10	1.0	0.3
1043088	4	10	10	1.0	0.6
1043089	4	10	10	1.0	0.6
1043090	4	10	10	1.0	0.2
1043091	4	10	10	1.0	0.9
1043092	4	10	10	1.0	0.5
1043093	4	10	10	1.0	0.7
1043094	4	10	10	1.0	0.7
1043095	4	10	10	1.0	0.6
1043096	4	10	10	1.0	0.5
1043097	4	10	10	1.0	0.3
1043098	4	10	10	1.0	0.6
1043099	4	10	10	1.0	0.4
1043100	4	10	10	1.0	0.2
1043101	4	10	10	1.0	0.4
1043102	4	10	10	1.0	0.3
1043103	4	10	10	1.0	0.3
1043104	4	10	10	1.0	0.4
1043105	4	10	10	0.6	0.7
1043106	4	10	10	0.6	0.8
1043107	4	10	10	1.0	0.3
1043108	4	10	10	0.6	0.6
1043109	4	10	10	1.0	0.5
1043110	4	10	10	1.0	0.8
1043111	4	10	10	0.6	0.7
1043112	4	10	10	1.0	0.5
1043113	4	10	10	1.0	0.5
1043114	4	10	10	0.6	0.7
1043115	4	10	10	1.0	0.3
1043116	4	10	10	1.0	0.4
1043117	4	10	10	0.6	0.7
1043118	4	10	10	1.0	0.5
1043119	4	10	10	1.0	0.3
1043120	4	10	10	1.0	0.6
1043121	4	10	10	1.0	0.6
1043122	4	10	10	1.0	0.3
1043123	4	10	10	0.4	0.6
1043124	4	10	10	1.0	0.5
1043125	4	10	10	1.0	0.7
1043126	4	10	10	1.0	0.2
1043127	4	10	10	1.0	0.6
1043128	4	10	10	1.0	0.6
1043129	4	10	10	1.0	0.5
1043130	4	10	10	1.0	0.6
1043131	4	10	10	1.0	0.4
1043132	4	10	10	1.0	0.5
1043133	4	10	10	1.0	0.7
1043134	4	10	10	1.0	0.6
1043135	4	10	10	1.0	0.6
1043136	4	10	10	1.0	0.4
1043137	4	10	10	1.0	0.5
1043138	4	10	10	1.0	0.8
1043139	4	10	10	1.0	0.4
1043140	4	10	10	1.0	0.4
1043141	4	10	10	1.0	0.4
1043142	4	10	10	1.0	0.4
1043143	4	10	10	1.0	0.3
1043144	4	10	10	1.0	0.3
1043145	4	10	10	1.0	0.4
1043146	4	10	10	1.0	0.8
1043147	4	10	10	1.0	0.3
1043148	4	10	10	1.0	0.5
1043149	4	10	10	1.0	0.3
1043150	4	10	10	1.0	0.6
1043151	4	10	10	1.0	0.3
1043152	4	10	10	1.0	0.6
1043153	4	10	10	1.0	0.5
1043154	4	10	10	1.0	0.6
1043155	4	10	10	1.0	0.5
1043156	4	10	10	1.0	0.5
1043157	4	10	10	1.0	0.6
1043158	4	10	10	1.0	0.5
1043159	4	10	10	1.0	0.5
1043160	4	10	10	1.0	0.6
1043161	4	10	10	1.0	0.6
1043162	4	10	10	1.0	0.5
1043163	4	10	10	1.0	0.6
1043164	4	10	10	1.0	0.5
1043165	4	10	10	1.0	0.3
1043166	4	10	10	1.0	0.6
1043167	4	10	10	1.0	0.5
1043168	4	10	10	1.0	0.4
1043169	4	10	10	1.0	0.2
1043170	4	10	10	1.0	0.4
1043171	4	10	10	1.0	0.3
1043172	4	10	10	1.0	0.6
1043173	4	10	10	1.0	0.6
1043174	4	10	10	1.0	0.6
1043175	4	10	10	1.0	0.7
1043176	4	10	10	1.0	0.8
1043177	4	10	10	1.0	0.4
1043178	4	10	10	1.0	0.6
1043179	4	10	10	1.0	0.4
1043180	4	10	10	1.0	0.5
1043181	4	10	10	1.0	0.7
1043182	4	10	10	1.0	0.5
1043183	4	10	10	0.6	0.8
1043184	4	10	10	1.0	0.5
1043185	4	10	10	1.0	0.6
1043186	4	10	10	1.0	0.5
1043187	4	10	10	1.0	0.5
1043188	4	10	10	0.8	0.5
1043189	4	10	10	1.0	0.6
1043190	4	10	10	1.0	0.7
1043191	4	10	10	1.0	0.6
1043192	4	10	10	0.4	0.8
1043193	4	10	10	0.6	0.7
1043194	4	10	10	0.6	1.0
1043195	4	10	10	1.0	0.2
1043196	4	10	10	1.0	0.8
1043197	4	10	10	1.0	0.4
1043198	4	10	10	1.0	0.4
1043199	4	10	10	1.0	0.6
1043200	4	10	10	1.0	0.8
1043201	4	10	10	1.0	0.6
1043202	4	10	10	1.0	0.4
1043203	4	10	10	1.0	0.6
1043204	4	10	10	1.0	0.5
1043205	4	10	10	1.0	0.6
1043206	4	10	10	1.0	0.7
1043207	4	10	10	1.0	0.4
1043208	4	10	10	0.6	0.8
1043209	4	10	10	1.0	0.4
1043210	4	10	10	0.6	0.5
1043211	4	10	10	0.4	0.5
1043212	4	10	10	1.0	0.3
1043213	4	10	10	0.6	0.7
1043214	4	10	10	1.0	0.7
1043215	4	10	10	1.0	0.6
1043216	4	10	10	1.0	0.3
1043217	4	10	10	1.0	0.5
1043218	4	10	10	1.0	0.4
1043219	4	10	10	1.0	0.8
1043220	4	10	10	1.0	0.5
1043221	4	10	10	1.0	0.5
1043222	4	10	10	1.0	0.4
1043223	4	10	10	1.0	0.2
1043224	4	10	10	1.0	0.3
1043225	4	10	10	1.0	0.5
1043226	4	10	10	1.0	0.7
1043227	4	10	10	1.0	0.6
1043228	4	10	10	0.6	0.8
1043229	4	10	10	0.6	0.7
1043230	4	10	10	1.0	0.6
1043231	4	10	10	1.0	0.4
1043232	4	10	10	1.0	0.4
1043233	4	10	10	1.0	0.6
1043234	4	10	10	1.0	0.3
1043235	4	10	10	1.0	0.5
1043236	4	10	10	1.0	0.5
1043237	4	10	10	1.0	0.6
1043238	4	10	10	1.0	0.5
1043239	4	10	10	1.0	0.7
1043240	4	10	10	1.0	0.5
1043241	4	10	10	1.0	0.8
1043242	4	10	10	0.6	0.6
1043243	4	10	10	1.0	0.6
1043244	4	10	10	1.0	0.8
1043245	4	10	10	1.0	0.5
1043246	4	10	10	1.0	0.5
1043247	4	10	10	1.0	0.7
1043248	4	10	10	1.0	0.6
1043249	4	10	10	1.0	0.5
1043250	4	10	10	1.0	0.5
1043251	4	10	10	1.0	0.6
1043252	4	10	10	1.0	0.2
1043253	4	10	10	1.0	0.5
1043254	4	10	10	1.0	0.5
1043255	4	10	10	1.0	0.3
1043256	4	10	10	0.6	0.6
1043257	4	10	10	1.0	0.2
1043258	4	10	10	1.0	0.3
1043259	4	10	10	1.0	0.3
1043260	4	10	10	1.0	0.4
1043261	4	10	10	1.0	0.3
1043262	4	10	10	1.0	0.6
1043263	4	10	10	1.0	0.2
1043264	4	10	10	1.0	0.5
1043265	4	10	10	1.0	0.6
1043266	4	10	10	1.0	0.6
1043267	4	10	10	1.0	0.4
1043268	4	10	10	1.0	0.5
1043269	4	10	10	1.0	0.4
1043270	4	10	10	1.0	0.8
1043271	4	10	10	1.0	0.4
1043272	4	10	10	1.0	0.6
1043273	4	10	10	1.0	0.4
1043274	4	10	10	1.0	0.2
1043275	4	10	10	0.6	0.7
1043276	4	10	10	0.4	0.6
1043277	4	10	10	1.0	0.6
1043278	4	10	10	1.0	0.4
1043279	4	10	10	1.0	0.5
1043280	4	10	10	1.0	0.5
1043281	4	10	10	1.0	0.7
1043282	4	10	10	1.0	0.5
1043283	4	10	10	1.0	0.4
1043284	4	10	10	1.0	0.4
1043285	4	10	10	1.0	0.8
1043286	4	10	10	1.0	0.5
1043287	4	10	10	1.0	0.3
1043288	4	10	10	1.0	0.4
1043289	4	10	10	1.0	0.4
1043290	4	10	10	1.0	0.4
1043291	4	10	10	1.0	0.5
1043292	4	10	10	1.0	0.6
1043293	4	10	10	1.0	0.5
1043294	4	10	10	1.0	0.4
1043295	4	10	10	1.0	0.4
1043296	4	10	10	1.0	0.7
1043297	4	10	10	0.6	0.6
1043298	4	10	10	1.0	0.5
1043299	4	10	10	1.0	0.4
1043300	4	10	10	1.0	0.5
1043301	4	10	10	1.0	0.5
1043302	4	10	10	1.0	0.5
1043303	4	10	10	1.0	0.4
1043304	4	10	10	1.0	0.6
1043305	4	10	10	1.0	0.5
1043306	4	10	10	1.0	0.8
1043307	4	10	10	1.0	0.4
1043308	4	10	10	1.0	0.6
1043309	4	10	10	1.0	0.5
1043310	4	10	10	1.0	0.8
1043311	4	10	10	1.0	0.2
1043312	4	10	10	1.0	0.6
1043313	4	10	10	1.0	0.5
1043314	4	10	10	1.0	0.4
1043315	4	10	10	1.0	0.5
1043316	4	10	10	1.0	0.3
1043317	4	10	10	0.6	0.3
1043318	4	10	10	0.4	0.7
1043319	4	10	10	1.0	0.6
1043320	4	10	10	1.0	0.3
1043321	4	10	10	1.0	0.4
1043322	4	10	10	0.8	0.6
1043323	4	10	10	1.0	0.6
1043324	4	10	10	1.0	0.5
1043325	4	10	10	1.0	0.5
1043326	4	10	10	1.0	0.5
1043327	4	10	10	1.0	0.2
1043328	4	10	10	1.0	0.4
1043329	4	10	10	1.0	0.6
1043330	4	10	10	1.0	0.4
1043331	4	10	10	0.6	0.5
1043332	4	10	10	1.0	0.6
1043333	4	10	10	1.0	0.5
1043334	4	10	10	1.0	0.4
1043335	4	10	10	1.0	0.3
1043336	4	10	10	1.0	0.7
1043337	4	10	10	1.0	0.7
1043338	4	10	10	1.0	0.1
1043339	4	10	10	1.0	0.3
1043340	4	10	10	1.0	0.4
1043341	4	10	10	1.0	0.2
1043342	4	10	10	1.0	0.4
1043343	4	10	10	1.0	0.3
1043344	4	10	10	1.0	0.8
1043345	4	10	10	1.0	0.8
1043346	4	10	10	1.0	0.3
1043347	4	10	10	1.0	0.3
1043348	4	10	10	0.6	0.4
1043349	4	10	10	1.0	0.6
1043350	4	10	10	1.0	0.5
1043351	4	10	10	1.0	0.6
1043352	4	10	10	1.0	0.3
1043353	4	10	10	0.6	0.7
1043354	4	10	10	0.6	0.8
1043355	4	10	10	1.0	0.4
1043356	4	10	10	1.0	0.1
1043357	4	10	10	1.0	0.8
1043358	4	10	10	0.6	0.6
1043359	4	10	10	1.0	0.6
1043360	4	10	10	1.0	0.6
1043361	4	10	10	1.0	0.5
1043362	4	10	10	1.0	0.5
1043363	4	10	10	1.0	0.5
1043364	4	10	10	1.0	0.2
1043365	4	10	10	1.0	0.5
1043366	4	10	10	1.0	0.6
1043367	4	10	10	1.0	0.6
1043368	4	10	10	1.0	0.5
1043369	4	10	10	1.0	0.5
1043370	4	10	10	1.0	0.4
1043371	4	10	10	1.0	0.8
1043372	4	10	10	1.0	0.6
1043373	4	10	10	0.6	0.7
1043374	4	10	10	1.0	0.6
1043375	4	10	10	1.0	0.3
1043376	4	10	10	1.0	0.5
1043377	4	10	10	1.0	0.8
1043378	4	10	10	0.6	0.6
1043379	4	10	10	1.0	0.6
1043380	4	10	10	1.0	0.6
1043381	4	10	10	1.0	0.6
1043382	4	10	10	1.0	0.3
1043383	4	10	10	0.6	0.4
1043384	4	10	10	1.0	0.6
1043385	4	10	10	1.0	0.2
1043386	4	10	10	1.0	0.5
1043387	4	10	10	1.0	0.8
1043388	4	10	10	1.0	0.7
1043389	4	10	10	1.0	0.4
1043390	4	10	10	1.0	0.5
1043391	4	10	10	1.0	0.6
1043392	4	10	10	1.0	0.3
1043393	4	10	10	1.0	0.4
1043394	4	10	10	0.6	0.7
1043395	4	10	10	1.0	0.4
1043396	4	10	10	1.0	0.4
1043397	4	10	10	1.0	0.3
1043398	4	10	10	1.0	0.5
1043399	4	10	10	1.0	0.4
1043400	4	10	10	0.4	0.6
1043401	4	10	10	1.0	0.8
1043402	4	10	10	1.0	0.6
1043403	4	10	10	0.8	0.5
1043404	4	10	10	1.0	0.6
1043405	4	10	10	1.0	0.6
1043406	4	10	10	1.0	0.4
1043407	4	10	10	1.0	0.4
1043408	4	10	10	1.0	0.1
1043409	4	10	10	1.0	0.3
1043410	4	10	10	1.0	0.6
1043411	4	10	10	1.0	0.5
1043412	4	10	10	1.0	0.5
1043413	4	10	10	1.0	0.6
1043414	4	10	10	1.0	0.2
1043415	4	10	10	0.6	0.3
1043416	4	10	10	1.0	0.7
1043417	4	10	10	1.0	0.3
1043418	4	10	10	1.0	0.3
1043419	4	10	10	1.0	0.1
1043420	4	10	10	1.0	0.1
1043421	4	10	10	0.6	0.7
1043422	4	10	10	1.0	0.6
1043423	4	10	10	1.0	0.4
1043424	4	10	10	1.0	0.3
1043425	4	10	10	1.0	0.6
1043426	4	10	10	1.0	0.6
1043427	4	10	10	1.0	0.5
1043428	4	10	10	0.6	0.4
1043429	4	10	10	1.0	0.3
1043430	4	10	10	1.0	0.4
1043431	4	10	10	1.0	0.4
1043432	4	10	10	1.0	0.6
1043433	4	10	10	1.0	0.7
1043434	4	10	10	1.0	0.5
1043435	4	10	10	1.0	0.4
1043436	4	10	10	1.0	0.8
1043437	4	10	10	1.0	0.4
1043438	4	10	10	0.6	0.7
1043439	4	10	10	1.0	0.4
1043440	4	10	10	1.0	0.3
1043441	4	10	10	1.0	0.6
1043442	4	10	10	1.0	0.5
1043443	4	10	10	1.0	0.5
1043444	4	10	10	1.0	0.6
1043445	4	10	10	1.0	0.4
1043446	4	10	10	1.0	0.7
1043447	4	10	10	0.6	0.3
1043448	4	10	10	1.0	0.7
1043449	4	10	10	1.0	0.5
1043450	4	10	10	1.0	0.3
1043451	4	10	10	1.0	0.7
1043452	4	10	10	1.0	0.7
1043453	4	10	10	0.8	0.6
1043454	4	10	10	1.0	0.5
1043455	4	10	10	0.4	0.8
1043456	4	10	10	0.6	0.8
1043457	4	10	10	1.0	0.6
1043458	4	10	10	1.0	0.5
1043459	4	10	10	0.8	0.5
1043460	4	10	10	1.0	0.5
1043461	4	10	10	1.0	0.7
1043462	4	10	10	1.0	0.4
1043463	4	10	10	1.0	0.6
1043464	4	10	10	1.0	0.6
1043465	4	10	10	1.0	0.4
1043466	4	10	10	1.0	0.4
1043467	4	10	10	1.0	0.6
1043468	4	10	10	1.0	0.3
1043469	4	10	10	1.0	0.8
1043470	4	10	10	1.0	0.5
1043471	4	10	10	1.0	0.6
1043472	4	10	10	1.0	0.4
1043473	4	10	10	1.0	0.4
1043474	4	10	10	1.0	0.4
1043475	4	10	10	1.0	0.3
1043476	4	10	10	1.0	0.5
1043477	4	10	10	1.0	0.5
1043478	4	10	10	0.4	0.5
1043479	4	10	10	1.0	0.5
1043480	4	10	10	1.0	0.5
1043481	4	10	10	1.0	0.4
1043482	4	10	10	1.0	0.3
1043483	4	10	10	1.0	0.6
1043484	4	10	10	0.6	0.8
1043485	4	10	10	1.0	0.4
1043486	4	10	10	1.0	0.2
1043487	4	10	10	1.0	0.4
1043488	4	10	10	1.0	0.2
1043489	4	10	10	1.0	0.5
1043490	4	10	10	1.0	0.7
1043491	4	10	10	1.0	0.1
1043492	4	10	10	1.0	0.3
1043493	4	10	10	1.0	0.4
1043494	4	10	10	1.0	0.5
1043495	4	10	10	1.0	0.5
1043496	4	10	10	1.0	0.5
1043497	4	10	10	1.0	0.6
1043498	4	10	10	1.0	0.6
1043499	4	10	10	1.0	0.3
1043500	4	10	10	1.0	0.4
1043501	4	10	10	1.0	0.3
1043502	4	10	10	1.0	0.7
1043503	4	10	10	1.0	0.4
1043504	4	10	10	1.0	0.4
1043505	4	10	10	1.0	0.7
1043506	4	10	10	1.0	0.7
1043507	4	10	10	1.0	0.2
1043508	4	10	10	1.0	0.4
1043509	4	10	10	1.0	0.5
1043510	4	10	10	1.0	0.5
1043511	4	10	10	1.0	0.6
1043512	4	10	10	1.0	0.5
1043513	4	10	10	1.0	0.5
1043514	4	10	10	1.0	0.4
1043515	4	10	10	1.0	0.5
1043516	4	10	10	0.4	0.8
1043517	4	10	10	1.0	0.3
1043518	4	10	10	1.0	0.4
1043519	4	10	10	0.6	0.5
1043520	4	10	10	1.0	0.5
1043521	4	10	10	1.0	0.5
1043522	4	10	10	1.0	0.5
1043523	4	10	10	1.0	0.5
1043524	4	10	10	1.0	0.4
1043525	4	10	10	0.4	0.6
1043526	4	10	10	1.0	0.6
1043527	4	10	10	1.0	0.6
1043528	4	10	10	1.0	0.4
1043529	4	10	10	1.0	0.5
1043530	4	10	10	1.0	0.2
1043531	4	10	10	1.0	0.6
1043532	4	10	10	1.0	0.5
1043533	4	10	10	1.0	0.6
1043534	4	10	10	1.0	0.5
1043535	4	10	10	1.0	0.5
1043536	4	10	10	1.0	0.3
1043537	4	10	10	0.4	0.8
1043538	4	10	10	1.0	0.5
1043539	4	10	10	1.0	0.7
1043540	4	10	10	1.0	0.5
1043541	4	10	10	1.0	0.4
1043542	4	10	10	1.0	0.2
1043543	4	10	10	1.0	0.6
1043544	4	10	10	1.0	0.6
1043545	4	10	10	1.0	0.5
1043546	4	10	10	1.0	0.5
1043547	4	10	10	1.0	0.5
1043548	4	10	10	1.0	0.5
1043549	4	10	10	1.0	0.5
1043550	4	10	10	0.6	0.7
1043551	4	10	10	1.0	0.6
1043552	4	10	10	1.0	0.4
1043553	4	10	10	1.0	0.4
1043554	4	10	10	0.4	0.5
1043555	4	10	10	1.0	0.7
1043556	4	10	10	1.0	0.6
1043557	4	10	10	1.0	0.3
1043558	4	10	10	1.0	0.6
1043559	4	10	10	1.0	0.6
1043560	4	10	10	1.0	0.3
1043561	4	10	10	1.0	0.5
1043562	4	10	10	0.4	0.9
1043563	4	10	10	1.0	0.4
1043564	4	10	10	1.0	0.7
1043565	4	10	10	1.0	0.4
1043566	4	10	10	1.0	0.1
1043567	4	10	10	1.0	0.4
1043568	4	10	10	1.0	0.6
1043569	4	10	10	0.8	0.7
1043570	4	10	10	1.0	0.5
1043571	4	10	10	1.0	0.7
1043572	4	10	10	1.0	0.1
1043573	4	10	10	1.0	0.3
1043574	4	10	10	0.6	0.7
1043575	4	10	10	1.0	0.1
1043576	4	10	10	1.0	0.5
1043577	4	10	10	1.0	0.4
1043578	4	10	10	0.6	0.6
1043579	4	10	10	0.6	0.6
1043580	4	10	10	1.0	0.4
1043581	4	10	10	1.0	0.7
1043582	4	10	10	1.0	0.6
1043583	4	10	10	1.0	0.6
1043584	4	10	10	1.0	0.7
1043585	4	10	10	1.0	0.4
1043586	4	10	10	0.6	0.5
1043587	4	10	10	1.0	0.6
1043588	4	10	10	1.0	0.4
1043589	4	10	10	1.0	0.6
1043590	4	10	10	1.0	0.4
1043591	4	10	10	1.0	0.7
1043592	4	10	10	1.0	0.6
1043593	4	10	10	1.0	0.5
1043594	4	10	10	1.0	0.4
1043595	4	10	10	1.0	0.3
1043596	4	10	10	1.0	0.5
1043597	4	10	10	1.0	0.5
1043598	4	10	10	1.0	0.5
1043599	4	10	10	1.0	0.6
1043600	4	10	10	1.0	0.7
1043601	4	10	10	1.0	0.6
1043602	4	10	10	1.0	0.5
1043603	4	10	10	1.0	0.6
1043604	4	10	10	0.6	0.8
1043605	4	10	10	1.0	0.7
1043606	4	10	10	1.0	0.4
1043607	4	10	10	1.0	0.3
1043608	4	10	10	1.0	0.6
1043609	4	10	10	1.0	0.4
1043610	4	10	10	1.0	0.6
1043611	4	10	10	1.0	0.4
1043612	4	10	10	1.0	0.5
1043613	4	10	10	1.0	0.5
1043614	4	10	10	1.0	0.4
1043615	4	10	10	1.0	0.4
1043616	4	10	10	0.4	0.8
1043617	4	10	10	1.0	0.7
1043618	4	10	10	1.0	0.6
1043619	4	10	10	0.6	0.4
1043620	4	10	10	1.0	0.5
1043621	4	10	10	1.0	0.5
1043622	4	10	10	1.0	0.6
1043623	4	10	10	1.0	0.5
1043624	4	10	10	0.6	0.7
1043625	4	10	10	0.6	0.6
1043626	4	10	10	1.0	0.7
1043627	4	10	10	0.6	0.6
1043628	4	10	10	1.0	0.6
1043629	4	10	10	1.0	0.5
1043630	4	10	10	0.6	0.8
1043631	4	10	10	1.0	0.8
1043632	4	10	10	0.6	0.6
1043633	4	10	10	1.0	0.6
1043634	4	10	10	1.0	0.8
1043635	4	10	10	1.0	0.2
1043636	4	10	10	1.0	0.9
1043637	4	10	10	1.0	0.7
1043638	4	10	10	1.0	0.4
1043639	4	10	10	0.4	0.7
1043640	4	10	10	0.8	0.5
1043641	4	10	10	1.0	0.2
1043642	4	10	10	1.0	0.3
1043643	4	10	10	1.0	0.6
1043644	4	10	10	1.0	0.6
1043645	4	10	10	1.0	0.3
1043646	4	10	10	1.0	0.6
1043647	4	10	10	1.0	0.6
1043648	4	10	10	1.0	0.6
1043649	4	10	10	0.6	0.6
1043650	4	10	10	1.0	0.5
1043651	4	10	10	1.0	0.5
1043652	4	10	10	1.0	0.6
1043653	4	10	10	1.0	0.3
1043654	4	10	10	1.0	0.3
1043655	4	10	10	1.0	0.5
1043656	4	10	10	1.0	0.3
1043657	4	10	10	1.0	0.1
1043658	4	10	10	1.0	0.2
1043659	4	10	10	0.4	0.5
1043660	4	10	10	1.0	0.3
1043661	4	10	10	1.0	0.6
1043662	4	10	10	1.0	0.3
1043663	4	10	10	1.0	0.4
1043664	4	10	10	0.6	0.6
1043665	4	10	10	1.0	0.4
1043666	4	10	10	1.0	0.5
1043667	4	10	10	1.0	0.6
1043668	4	10	10	1.0	0.5
1043669	4	10	10	0.6	0.7
1043670	4	10	10	0.6	0.7
1043671	4	10	10	1.0	0.5
1043672	4	10	10	1.0	0.4
1043673	4	10	10	1.0	0.8
1043674	4	10	10	0.6	0.6
1043675	4	10	10	1.0	0.4
1043676	4	10	10	1.0	0.4
1043677	4	10	10	0.6	0.8
1043678	4	10	10	1.0	0.5
1043679	4	10	10	0.6	0.3
1043680	4	10	10	1.0	0.1
1043681	4	10	10	1.0	0.3
1043682	4	10	10	1.0	0.7
1043683	4	10	10	1.0	0.3
1043684	4	10	10	1.0	0.7
1043685	4	10	10	1.0	0.4
1043686	4	10	10	1.0	0.7
1043687	4	10	10	0.6	0.8
1043688	4	10	10	1.0	0.4
1043689	4	10	10	1.0	0.5
1043690	4	10	10	1.0	0.6
1043691	4	10	10	1.0	0.6
1043692	4	10	10	1.0	0.4
1043693	4	10	10	1.0	0.5
1043694	4	10	10	1.0	0.7
1043695	4	10	10	1.0	0.5
1043696	4	10	10	1.0	0.3
1043697	4	10	10	1.0	0.5
1043698	4	10	10	1.0	0.3
1043699	4	10	10	1.0	0.4
1043700	4	10	10	1.0	0.2
1043701	4	10	10	1.0	0.6
1043702	4	10	10	1.0	0.4
1043703	4	10	10	1.0	0.6
1043704	4	10	10	0.6	0.6
1043705	4	10	10	0.6	0.7
1043706	4	10	10	1.0	0.3
1043707	4	10	10	1.0	0.5
1043708	4	10	10	1.0	0.4
1043709	4	10	10	1.0	0.2
1043710	4	10	10	1.0	0.3
1043711	4	10	10	1.0	0.2
1043712	4	10	10	1.0	0.7
1043713	4	10	10	1.0	0.4
1043714	4	10	10	1.0	0.4
1043715	4	10	10	1.0	0.7
1043716	4	10	10	1.0	0.3
1043717	4	10	10	1.0	0.3
1043718	4	10	10	1.0	0.5
1043719	4	10	10	1.0	0.6
1043720	4	10	10	1.0	0.6
1043721	4	10	10	1.0	0.7
1043722	4	10	10	0.6	0.7
1043723	4	10	10	1.0	0.5
1043724	4	10	10	1.0	0.6
1043725	4	10	10	1.0	0.3
1043726	4	10	10	1.0	0.5
1043727	4	10	10	0.6	0.6
1043728	4	10	10	1.0	0.7
1043729	4	10	10	1.0	0.4
1043730	4	10	10	1.0	0.6
1043731	4	10	10	0.6	0.9
1043732	4	10	10	1.0	0.2
1043733	4	10	10	1.0	0.7
1043734	4	10	10	0.6	0.7
1043735	4	10	10	1.0	0.3
1043736	4	10	10	1.0	0.3
1043737	4	10	10	1.0	0.5
1043738	4	10	10	1.0	0.3
1043739	4	10	10	1.0	0.4
1043740	4	10	10	1.0	0.6
1043741	4	10	10	1.0	0.6
1043742	4	10	10	0.6	0.3
1043743	4	10	10	1.0	0.6
1043744	4	10	10	1.0	0.4
1043745	4	10	10	1.0	0.7
1043746	4	10	10	1.0	0.5
1043747	4	10	10	1.0	0.3
1043748	4	10	10	1.0	0.4
1043749	4	10	10	1.0	0.3
1043750	4	10	10	1.0	0.3
1043751	4	10	10	0.6	0.6
1043752	4	10	10	1.0	0.6
1043753	4	10	10	1.0	0.4
1043754	4	10	10	0.6	0.8
1043755	4	10	10	1.0	0.5
1043756	4	10	10	1.0	0.7
1043757	4	10	10	0.6	0.4
1043758	4	10	10	1.0	0.3
1043759	4	10	10	1.0	0.6
1043760	4	10	10	1.0	0.1
1043761	4	10	10	0.8	0.3
1043762	4	10	10	1.0	0.6
1043763	4	10	10	1.0	0.6
1043764	4	10	10	1.0	0.4
1043765	4	10	10	1.0	0.6
1043766	4	10	10	1.0	0.3
1043767	4	10	10	1.0	0.6
1043768	4	10	10	1.0	0.5
1043769	4	10	10	1.0	0.4
1043770	4	10	10	1.0	0.5
1043771	4	10	10	1.0	0.4
1043772	4	10	10	1.0	0.4
1043773	4	10	10	1.0	0.5
1043774	4	10	10	1.0	0.5
1043775	4	10	10	1.0	0.4
1043776	4	10	10	1.0	0.3
1043777	4	10	10	0.6	0.7
1043778	4	10	10	1.0	0.3
1043779	4	10	10	1.0	0.3
1043780	4	10	10	1.0	0.8
1043781	4	10	10	1.0	0.7
1043782	4	10	10	1.0	0.4
1043783	4	10	10	1.0	0.6
1043784	4	10	10	0.6	0.6
1043785	4	10	10	1.0	0.4
1043786	4	10	10	1.0	0.7
1043787	4	10	10	1.0	0.7
1043788	4	10	10	1.0	0.4
1043789	4	10	10	0.6	0.4
1043790	4	10	10	1.0	0.2
1043791	4	10	10	1.0	0.2
1043792	4	10	10	1.0	0.5
1043793	4	10	10	1.0	0.7
1043794	4	10	10	1.0	0.2
1043795	4	10	10	1.0	0.6
1043796	4	10	10	1.0	0.4
1043797	4	10	10	1.0	0.5
1043798	4	10	10	1.0	0.4
1043799	4	10	10	1.0	0.4
1043800	4	10	10	1.0	0.3
1043801	4	10	10	0.6	0.3
1043802	4	10	10	1.0	0.5
1043803	4	10	10	1.0	0.6
1043804	4	10	10	1.0	0.3
1043805	4	10	10	1.0	0.4
1043806	4	10	10	1.0	0.3
1043807	4	10	10	1.0	0.4
1043808	4	10	10	1.0	0.4
1043809	4	10	10	1.0	0.6
1043810	4	10	10	1.0	0.5
1043811	4	10	10	1.0	0.1
1043812	4	10	10	0.8	0.5
1043813	4	10	10	1.0	0.4
1043814	4	10	10	1.0	0.7
1043815	4	10	10	1.0	0.6
1043816	4	10	10	1.0	0.7
1043817	4	10	10	0.8	0.4
1043818	4	10	10	1.0	0.5
1043819	4	10	10	1.0	0.4
1043820	4	10	10	1.0	0.5
1043821	4	10	10	1.0	0.5
1043822	4	10	10	1.0	0.6
1043823	4	10	10	1.0	0.2
1043824	4	10	10	1.0	0.4
1043825	4	10	10	1.0	0.5
1043826	4	10	10	1.0	0.5
1043827	4	10	10	1.0	0.3
1043828	4	10	10	0.6	0.7
1043829	4	10	10	1.0	0.3
1043830	4	10	10	1.0	0.4
1043831	4	10	10	1.0	0.8
1043832	4	10	10	1.0	0.7
1043833	4	10	10	1.0	0.3
1043834	4	10	10	1.0	0.3
1043835	4	10	10	1.0	0.3
1043836	4	10	10	1.0	0.7
1043837	4	10	10	1.0	0.5
1043838	4	10	10	1.0	0.5
1043839	4	10	10	1.0	0.4
1043840	4	10	10	1.0	0.4
1043841	4	10	10	1.0	0.6
1043842	4	10	10	1.0	0.2
1043843	4	10	10	0.4	0.9
1043844	4	10	10	1.0	0.4
1043845	4	10	10	0.6	0.8
1043846	4	10	10	1.0	0.5
1043847	4	10	10	1.0	0.7
1043848	4	10	10	1.0	0.9
1043849	4	10	10	1.0	0.5
1043850	4	10	10	1.0	0.5
1043851	4	10	10	1.0	0.4
1043852	4	10	10	1.0	0.6
1043853	4	10	10	1.0	0.4
1043854	4	10	10	1.0	0.5
1043855	4	10	10	0.6	0.6
1043856	4	10	10	1.0	0.7
1043857	4	10	10	1.0	0.3
1043858	4	10	10	1.0	0.5
1043859	4	10	10	1.0	0.4
1043860	4	10	10	1.0	0.6
1043861	4	10	10	1.0	0.5
1043862	4	10	10	0.6	0.7
1043863	4	10	10	1.0	0.5
1043864	4	10	10	1.0	0.3
1043865	4	10	10	1.0	0.2
1043866	4	10	10	1.0	0.5
1043867	4	10	10	1.0	0.4
1043868	4	10	10	1.0	0.3
1043869	4	10	10	1.0	0.6
1043870	4	10	10	0.4	0.7
1043871	4	10	10	1.0	0.3
1043872	4	10	10	1.0	0.7
1043873	4	10	10	1.0	0.5
1043874	4	10	10	1.0	0.6
1043875	4	10	10	1.0	0.7
1043876	4	10	10	0.6	0.8
1043877	4	10	10	1.0	0.5
1043878	4	10	10	1.0	0.3
1043879	4	10	10	1.0	0.5
1043880	4	10	10	1.0	0.4
1043881	4	10	10	0.6	0.5
1043882	4	10	10	1.0	0.6
1043883	4	10	10	1.0	0.5
1043884	4	10	10	1.0	0.4
1043885	4	10	10	1.0	0.3
1043886	4	10	10	1.0	0.6
1043887	4	10	10	1.0	0.6
1043888	4	10	10	1.0	0.7
1043889	4	10	10	1.0	0.8
1043890	4	10	10	1.0	0.5
1043891	4	10	10	1.0	0.5
1043892	4	10	10	1.0	0.7
1043893	4	10	10	1.0	0.6
1043894	4	10	10	1.0	0.2
1043895	4	10	10	0.6	0.7
1043896	4	10	10	1.0	0.2
1043897	4	10	10	1.0	0.5
1043898	4	10	10	1.0	0.6
1043899	4	10	10	1.0	0.7
1043900	4	10	10	1.0	0.5
1043901	4	10	10	1.0	0.7
1043902	4	10	10	1.0	0.4
1043903	4	10	10	1.0	0.6
1043904	4	10	10	1.0	0.7
1043905	4	10	10	1.0	0.2
1043906	4	10	10	1.0	0.4
1043907	4	10	10	1.0	0.7
1043908	4	10	10	1.0	0.4
1043909	4	10	10	1.0	0.4
1043910	4	10	10	1.0	0.5
1043911	4	10	10	1.0	0.5
1043912	4	10	10	1.0	0.5
1043913	4	10	10	1.0	0.5
1043914	4	10	10	1.0	0.5
1043915	4	10	10	1.0	0.4
1043916	4	10	10	1.0	0.3
1043917	4	10	10	1.0	0.6
1043918	4	10	10	1.0	0.3
1043919	4	10	10	1.0	0.7
1043920	4	10	10	1.0	0.6
1043921	4	10	10	1.0	0.7
1043922	4	10	10	1.0	0.5
1043923	4	10	10	1.0	0.4
1043924	4	10	10	1.0	0.5
1043925	4	10	10	1.0	0.3
1043926	4	10	10	1.0	0.6
1043927	4	10	10	1.0	0.5
1043928	4	10	10	1.0	0.7
1043929	4	10	10	1.0	0.4
1043930	4	10	10	1.0	0.3
1043931	4	10	10	1.0	0.2
1043932	4	10	10	1.0	0.3
1043933	4	10	10	1.0	0.3
1043934	4	10	10	1.0	0.4
1043935	4	10	10	1.0	0.5
1043936	4	10	10	0.6	0.4
1043937	4	10	10	1.0	0.4
1043938	4	10	10	1.0	0.4
1043939	4	10	10	1.0	0.5
1043940	4	10	10	1.0	0.5
1043941	4	10	10	0.6	0.8
1043942	4	10	10	1.0	0.6
1043943	4	10	10	1.0	0.6
1043944	4	10	10	1.0	0.6
1043945	4	10	10	1.0	0.7
1043946	4	10	10	1.0	0.4
1043947	4	10	10	1.0	0.3
1043948	4	10	10	0.8	0.3
1043949	4	10	10	0.6	0.5
1043950	4	10	10	0.6	0.6
1043951	4	10	10	1.0	0.4
1043952	4	10	10	1.0	0.6
1043953	4	10	10	0.6	0.5
1043954	4	10	10	1.0	0.6
1043955	4	10	10	0.6	0.7
1043956	4	10	10	0.6	0.6
1043957	4	10	10	1.0	0.7
1043958	4	10	10	1.0	0.4
1043959	4	10	10	1.0	0.9
1043960	4	10	10	1.0	0.6
1043961	4	10	10	1.0	0.4
1043962	4	10	10	1.0	0.6
1043963	4	10	10	1.0	0.1
1043964	4	10	10	0.6	0.7
1043965	4	10	10	1.0	0.4
1043966	4	10	10	0.6	0.4
1043967	4	10	10	1.0	0.7
1043968	4	10	10	0.6	0.4
1043969	4	10	10	1.0	0.3
1043970	4	10	10	1.0	0.4
1043971	4	10	10	1.0	0.3
1043972	4	10	10	1.0	0.5
1043973	4	10	10	1.0	0.7
1043974	4	10	10	1.0	0.3
1043975	4	10	10	0.6	0.4
1043976	4	10	10	1.0	0.5
1043977	4	10	10	0.6	0.7
1043978	4	10	10	1.0	0.4
1043979	4	10	10	1.0	0.5
1043980	4	10	10	1.0	0.2
1043981	4	10	10	1.0	0.3
1043982	4	10	10	1.0	0.1
1043983	4	10	10	1.0	0.4
1043984	4	10	10	1.0	0.3
1043985	4	10	10	1.0	0.5
1043986	4	10	10	1.0	0.6
1043987	4	10	10	1.0	0.5
1043988	4	10	10	0.6	0.7
1043989	4	10	10	0.4	0.6
1043990	4	10	10	0.4	0.9
1043991	4	10	10	1.0	0.3
1043992	4	10	10	1.0	0.4
1043993	4	10	10	1.0	0.8
1043994	4	10	10	1.0	0.5
1043995	4	10	10	1.0	0.7
1043996	4	10	10	0.8	0.4
1043997	4	10	10	1.0	0.3
1043998	4	10	10	1.0	0.2
1043999	4	10	10	1.0	0.7
1044000	4	10	10	1.0	0.6
1044001	4	10	10	1.0	0.5
1044002	4	10	10	1.0	0.5
1044003	4	10	10	1.0	0.5
1044004	4	10	10	1.0	0.7
1044005	4	10	10	1.0	0.4
1044006	4	10	10	1.0	0.6
1044007	4	10	10	1.0	0.6
1044008	4	10	10	1.0	0.4
1044009	4	10	10	1.0	0.6
1044010	4	10	10	1.0	0.6
1044011	4	10	10	1.0	0.4
1044012	4	10	10	1.0	0.7
1044013	4	10	10	1.0	0.7
1044014	4	10	10	1.0	0.6
1044015	4	10	10	1.0	0.2
1044016	4	10	10	1.0	0.6
1044017	4	10	10	1.0	0.7
1044018	4	10	10	1.0	0.7
1044019	4	10	10	1.0	0.6
1044020	4	10	10	1.0	0.5
1044021	4	10	10	1.0	0.6
1044022	4	10	10	1.0	0.5
1044023	4	10	10	1.0	0.6
1044024	4	10	10	1.0	0.6
1044025	4	10	10	1.0	0.3
1044026	4	10	10	0.6	0.8
1044027	4	10	10	1.0	0.3
1044028	4	10	10	1.0	0.5
1044029	4	10	10	0.8	0.5
1044030	4	10	10	1.0	0.6
1044031	4	10	10	1.0	0.4
1044032	4	10	10	1.0	0.3
1044033	4	10	10	1.0	0.4
1044034	4	10	10	1.0	0.4
1044035	4	10	10	1.0	0.5
1044036	4	10	10	1.0	0.2
1044037	4	10	10	1.0	0.2
1044038	4	10	10	1.0	0.2
1044039	4	10	10	0.6	0.8
1044040	4	10	10	1.0	0.3
1044041	4	10	10	0.6	0.6
1044042	4	10	10	1.0	0.2
1044043	4	10	10	1.0	0.5
1044044	4	10	10	1.0	0.5
1044045	4	10	10	1.0	0.3
1044046	4	10	10	1.0	0.6
1044047	4	10	10	1.0	0.3
1044048	4	10	10	1.0	0.3
1044049	4	10	10	1.0	0.2
1044050	4	10	10	1.0	0.2
1044051	4	10	10	0.8	0.7
1044052	4	10	10	0.6	0.8
1044053	4	10	10	1.0	0.5
1044054	4	10	10	1.0	0.5
1044055	4	10	10	1.0	0.5
1044056	4	10	10	1.0	0.6
1044057	4	10	10	1.0	0.4
1044058	4	10	10	0.6	0.4
1044059	4	10	10	1.0	0.3
1044060	4	10	10	1.0	0.4
1044061	4	10	10	0.4	0.5
1044062	4	10	10	1.0	0.1
1044063	4	10	10	1.0	0.3
1044064	4	10	10	1.0	0.4
1044065	4	10	10	1.0	0.5
1044066	4	10	10	1.0	0.5
1044067	4	10	10	1.0	0.6
1044068	4	10	10	1.0	0.7
1044069	4	10	10	1.0	0.6
1044070	4	10	10	1.0	0.4
1044071	4	10	10	1.0	0.5
1044072	4	10	10	0.6	0.6
1044073	4	10	10	1.0	0.4
1044074	4	10	10	1.0	0.4
1044075	4	10	10	1.0	0.5
1044076	4	10	10	1.0	0.4
1044077	4	10	10	1.0	0.5
1044078	4	10	10	1.0	0.6
1044079	4	10	10	0.6	0.7
1044080	4	10	10	1.0	0.3
1044081	4	10	10	1.0	0.5
1044082	4	10	10	1.0	0.4
1044083	4	10	10	1.0	0.4
1044084	4	10	10	1.0	0.5
1044085	4	10	10	1.0	0.6
1044086	4	10	10	1.0	0.4
1044087	4	10	10	1.0	0.3
1044088	4	10	10	0.6	0.7
1044089	4	10	10	1.0	0.4
1044090	4	10	10	1.0	0.5
1044091	4	10	10	0.8	0.5
1044092	4	10	10	1.0	0.6
1044093	4	10	10	1.0	0.4
1044094	4	10	10	1.0	0.6
1044095	4	10	10	1.0	0.6
1044096	4	10	10	1.0	0.5
1044097	4	10	10	1.0	0.5
1044098	4	10	10	1.0	0.3
1044099	4	10	10	1.0	0.5
1044100	4	10	10	1.0	0.4
1044101	4	10	10	1.0	0.4
1044102	4	10	10	1.0	0.3
1044103	4	10	10	0.6	0.5
1044104	4	10	10	1.0	0.5
1044105	4	10	10	0.6	0.4
1044106	4	10	10	1.0	0.5
1044107	4	10	10	1.0	0.6
1044108	4	10	10	1.0	0.5
1044109	4	10	10	1.0	0.6
1044110	4	10	10	1.0	0.6
1044111	4	10	10	0.8	0.4
1044112	4	10	10	1.0	0.5
1044113	4	10	10	1.0	0.3
1044114	4	10	10	1.0	0.6
1044115	4	10	10	1.0	0.4
1044116	4	10	10	0.6	0.8
1044117	4	10	10	1.0	0.5
1044118	4	10	10	0.4	0.7
1044119	4	10	10	1.0	0.7
1044120	4	10	10	1.0	0.5
1044121	4	10	10	1.0	0.4
1044122	4	10	10	1.0	0.6
1044123	4	10	10	1.0	0.5
1044124	4	10	10	1.0	0.4
1044125	4	10	10	1.0	0.6
1044126	4	10	10	1.0	0.5
1044127	4	10	10	1.0	0.7
1044128	4	10	10	0.6	0.6
1044129	4	10	10	1.0	0.6
1044130	4	10	10	1.0	0.3
1044131	4	10	10	1.0	0.5
1044132	4	10	10	1.0	0.5
1044133	4	10	10	1.0	0.6
1044134	4	10	10	1.0	0.7
1044135	4	10	10	1.0	0.4
1044136	4	10	10	1.0	0.4
1044137	4	10	10	0.6	0.8
1044138	4	10	10	1.0	0.6
1044139	4	10	10	0.6	0.6
1044140	4	10	10	1.0	0.2
1044141	4	10	10	1.0	0.6
1044142	4	10	10	1.0	0.3
1044143	4	10	10	1.0	0.4
1044144	4	10	10	1.0	0.4
1044145	4	10	10	1.0	0.4
1044146	4	10	10	1.0	0.6
1044147	4	10	10	1.0	0.5
1044148	4	10	10	1.0	0.8
1044149	4	10	10	1.0	0.6
1044150	4	10	10	1.0	0.3
1044151	4	10	10	1.0	0.3
1044152	4	10	10	1.0	0.6
1044153	4	10	10	1.0	0.4
1044154	4	10	10	1.0	0.5
1044155	4	10	10	1.0	0.3
1044156	4	10	10	1.0	0.5
1044157	4	10	10	0.6	0.8
1044158	4	10	10	1.0	0.5
1044159	4	10	10	1.0	0.5
1044160	4	10	10	1.0	0.4
1044161	4	10	10	1.0	0.3
1044162	4	10	10	1.0	0.4
1044163	4	10	10	1.0	0.7
1044164	4	10	10	1.0	0.5
1044165	4	10	10	1.0	1.0
1044166	4	10	10	1.0	0.5
1044167	4	10	10	1.0	0.4
1044168	4	10	10	1.0	0.6
1044169	4	10	10	1.0	0.6
1044170	4	10	10	1.0	0.4
1044171	4	10	10	1.0	0.6
1044172	4	10	10	1.0	0.6
1044173	4	10	10	1.0	0.3
1044174	4	10	10	1.0	0.2
1044175	4	10	10	1.0	0.4
1044176	4	10	10	1.0	0.2
1044177	4	10	10	1.0	0.5
1044178	4	10	10	1.0	0.5
1044179	4	10	10	1.0	0.5
1044180	4	10	10	1.0	0.2
1044181	4	10	10	1.0	0.5
1044182	4	10	10	1.0	0.2
1044183	4	10	10	1.0	0.3
1044184	4	10	10	1.0	0.5
1044185	4	10	10	0.4	0.6
1044186	4	10	10	1.0	0.5
1044187	4	10	10	1.0	0.3
1044188	4	10	10	1.0	0.4
1044189	4	10	10	1.0	0.4
1044190	4	10	10	1.0	0.3
1044191	4	10	10	0.8	0.5
1044192	4	10	10	1.0	0.5
1044193	4	10	10	1.0	0.8
1044194	4	10	10	1.0	0.3
1044195	4	10	10	1.0	0.4
1044196	4	10	10	1.0	0.3
1044197	4	10	10	1.0	0.6
1044198	4	10	10	0.6	0.6
1044199	4	10	10	0.4	0.7
1044200	4	10	10	1.0	0.6
1044201	4	10	10	1.0	0.5
1044202	4	10	10	1.0	0.5
1044203	4	10	10	1.0	0.7
1044204	4	10	10	1.0	0.7
1044205	4	10	10	1.0	0.6
1044206	4	10	10	1.0	0.6
1044207	4	10	10	1.0	0.6
1044208	4	10	10	1.0	0.3
1044209	4	10	10	1.0	0.5
1044210	4	10	10	1.0	0.6
1044211	4	10	10	0.6	0.8
1044212	4	10	10	1.0	0.8
1044213	4	10	10	1.0	0.6
1044214	4	10	10	1.0	0.0
1044215	4	10	10	1.0	0.4
1044216	4	10	10	1.0	0.5
1044217	4	10	10	1.0	0.5
1044218	4	10	10	1.0	0.6
1044219	4	10	10	0.6	0.7
1044220	4	10	10	1.0	0.4
1044221	4	10	10	0.8	0.7
1044222	4	10	10	1.0	0.8
1044223	4	10	10	1.0	0.5
1044224	4	10	10	1.0	0.6
1044225	4	10	10	1.0	0.5
1044226	4	10	10	1.0	0.4
1044227	4	10	10	0.6	0.6
1044228	4	10	10	1.0	0.6
1044229	4	10	10	1.0	0.4
1044230	4	10	10	1.0	0.5
1044231	4	10	10	1.0	0.5
1044232	4	10	10	1.0	0.3
1044233	4	10	10	1.0	0.3
1044234	4	10	10	0.6	0.5
1044235	4	10	10	1.0	0.7
1044236	4	10	10	1.0	0.6
1044237	4	10	10	1.0	0.4
1044238	4	10	10	0.6	0.7
1044239	4	10	10	1.0	0.5
1044240	4	10	10	1.0	0.3
1044241	4	10	10	1.0	0.5
1044242	4	10	10	1.0	0.4
1044243	4	10	10	1.0	0.6
1044244	4	10	10	0.6	0.6
1044245	4	10	10	1.0	0.4
1044246	4	10	10	1.0	0.5
1044247	4	10	10	1.0	0.5
1044248	4	10	10	1.0	0.6
1044249	4	10	10	1.0	0.4
1044250	4	10	10	1.0	0.7
1044251	4	10	10	1.0	0.3
1044252	4	10	10	1.0	0.4
1044253	4	10	10	1.0	0.4
1044254	4	10	10	1.0	0.6
1044255	4	10	10	1.0	0.3
1044256	4	10	10	1.0	0.7
1044257	4	10	10	1.0	0.5
1044258	4	10	10	1.0	0.3
1044259	4	10	10	1.0	0.5
1044260	4	10	10	1.0	0.3
1044261	4	10	10	1.0	0.7
1044262	4	10	10	1.0	0.5
1044263	4	10	10	1.0	0.2
1044264	4	10	10	1.0	0.4
1044265	4	10	10	1.0	0.7
1044266	4	10	10	1.0	0.6
1044267	4	10	10	1.0	0.7
1044268	4	10	10	1.0	0.6
1044269	4	10	10	1.0	0.3
1044270	4	10	10	1.0	0.5
1044271	4	10	10	1.0	0.4
1044272	4	10	10	0.6	0.8
1044273	4	10	10	1.0	0.5
1044274	4	10	10	1.0	0.5
1044275	4	10	10	1.0	0.7
1044276	4	10	10	1.0	0.3
1044277	4	10	10	1.0	0.3
1044278	4	10	10	1.0	0.1
1044279	4	10	10	1.0	0.3
1044280	4	10	10	1.0	0.6
1044281	4	10	10	1.0	0.7
1044282	4	10	10	1.0	0.5
1044283	4	10	10	1.0	0.7
1044284	4	10	10	1.0	0.3
1044285	4	10	10	1.0	0.5
1044286	4	10	10	0.6	0.9
1044287	4	10	10	1.0	0.4
1044288	4	10	10	1.0	0.7
1044289	4	10	10	1.0	0.4
1044290	4	10	10	1.0	0.4
1044291	4	10	10	0.6	0.8
1044292	4	10	10	0.6	0.6
1044293	4	10	10	1.0	0.3
1044294	4	10	10	1.0	0.7
1044295	4	10	10	1.0	0.5
1044296	4	10	10	1.0	0.5
1044297	4	10	10	0.6	0.6
1044298	4	10	10	1.0	0.4
1044299	4	10	10	0.4	0.6
1044300	4	10	10	1.0	0.4
1044301	4	10	10	1.0	0.4
1044302	4	10	10	1.0	0.5
1044303	4	10	10	1.0	0.4
1044304	4	10	10	1.0	0.6
1044305	4	10	10	1.0	0.4
1044306	4	10	10	1.0	0.5
1044307	4	10	10	1.0	0.3
1044308	4	10	10	1.0	0.6
1044309	4	10	10	1.0	0.5
1044310	4	10	10	1.0	0.6
1044311	4	10	10	0.4	0.5
1044312	4	10	10	1.0	0.6
1044313	4	10	10	1.0	0.5
1044314	4	10	10	1.0	0.3
1044315	4	10	10	1.0	0.5
1044316	4	10	10	1.0	0.6
1044317	4	10	10	1.0	0.6
1044318	4	10	10	1.0	0.7
1044319	4	10	10	1.0	0.6
1044320	4	10	10	1.0	0.5
1044321	4	10	10	1.0	0.3
1044322	4	10	10	1.0	0.3
1044323	4	10	10	1.0	0.5
1044324	4	10	10	1.0	0.7
1044325	4	10	10	1.0	0.3
1044326	4	10	10	1.0	0.4
1044327	4	10	10	1.0	0.6
1044328	4	10	10	1.0	0.6
1044329	4	10	10	1.0	0.7
1044330	4	10	10	0.8	0.6
1044331	4	10	10	1.0	0.5
1044332	4	10	10	1.0	0.5
1044333	4	10	10	1.0	0.6
1044334	4	10	10	1.0	0.4
1044335	4	10	10	1.0	0.5
1044336	4	10	10	1.0	0.4
1044337	4	10	10	1.0	0.4
1044338	4	10	10	1.0	0.7
1044339	4	10	10	1.0	0.4
1044340	4	10	10	1.0	0.5
1044341	4	10	10	1.0	0.7
1044342	4	10	10	1.0	0.4
1044343	4	10	10	1.0	0.5
1044344	4	10	10	1.0	0.8
1044345	4	10	10	1.0	0.4
1044346	4	10	10	1.0	0.6
1044347	4	10	10	1.0	0.3
1044348	4	10	10	1.0	0.5
1044349	4	10	10	1.0	0.4
1044350	4	10	10	1.0	0.6
1044351	4	10	10	1.0	0.5
1044352	4	10	10	1.0	0.6
1044353	4	10	10	1.0	0.2
1044354	4	10	10	1.0	0.4
1044355	4	10	10	1.0	0.4
1044356	4	10	10	1.0	0.5
1044357	4	10	10	0.4	0.7
1044358	4	10	10	1.0	0.4
1044359	4	10	10	0.6	0.5
1044360	4	10	10	1.0	0.5
1044361	4	10	10	1.0	0.5
1044362	4	10	10	1.0	0.4
1044363	4	10	10	1.0	0.8
1044364	4	10	10	1.0	0.5
1044365	4	10	10	1.0	0.5
1044366	4	10	10	1.0	0.3
1044367	4	10	10	0.6	0.8
1044368	4	10	10	1.0	0.3
1044369	4	10	10	1.0	0.2
1044370	4	10	10	1.0	0.6
1044371	4	10	10	1.0	0.5
1044372	4	10	10	1.0	0.7
1044373	4	10	10	1.0	0.4
1044374	4	10	10	1.0	0.6
1044375	4	10	10	1.0	0.8
1044376	4	10	10	0.6	0.7
1044377	4	10	10	1.0	0.5
1044378	4	10	10	1.0	0.5
1044379	4	10	10	1.0	0.2
1044380	4	10	10	1.0	0.4
1044381	4	10	10	1.0	0.5
1044382	4	10	10	0.6	0.4
1044383	4	10	10	1.0	0.5
1044384	4	10	10	1.0	0.7
1044385	4	10	10	1.0	0.7
1044386	4	10	10	1.0	0.7
1044387	4	10	10	1.0	0.4
1044388	4	10	10	0.8	0.5
1044389	4	10	10	1.0	0.6
1044390	4	10	10	1.0	0.4
1044391	4	10	10	1.0	0.4
1044392	4	10	10	1.0	0.6
1044393	4	10	10	1.0	0.5
1044394	4	10	10	1.0	0.5
1044395	4	10	10	0.6	0.6
1044396	4	10	10	1.0	0.2
1044397	4	10	10	1.0	0.5
1044398	4	10	10	1.0	0.5
1044399	4	10	10	1.0	0.3
1044400	4	10	10	0.6	0.9
1044401	4	10	10	1.0	0.3
1044402	4	10	10	1.0	0.5
1044403	4	10	10	1.0	0.4
1044404	4	10	10	1.0	0.4
1044405	4	10	10	1.0	0.5
1044406	4	10	10	1.0	0.3
1044407	4	10	10	1.0	0.4
1044408	4	10	10	1.0	0.4
1044409	4	10	10	1.0	0.2
1044410	4	10	10	1.0	0.4
1044411	4	10	10	1.0	0.4
1044412	4	10	10	1.0	0.7
1044413	4	10	10	1.0	0.3
1044414	4	10	10	1.0	0.4
1044415	4	10	10	0.6	0.4
1044416	4	10	10	1.0	0.2
1044417	4	10	10	1.0	0.4
1044418	4	10	10	1.0	0.6
1044419	4	10	10	1.0	0.3
1044420	4	10	10	1.0	0.4
1044421	4	10	10	1.0	0.4
1044422	4	10	10	1.0	0.3
1044423	4	10	10	0.8	0.5
1044424	4	10	10	1.0	0.5
1044425	4	10	10	1.0	0.6
1044426	4	10	10	1.0	0.6
1044427	4	10	10	1.0	0.5
1044428	4	10	10	1.0	0.5
1044429	4	10	10	1.0	0.6
1044430	4	10	10	1.0	0.4
1044431	4	10	10	0.8	0.4
1044432	4	10	10	1.0	0.4
1044433	4	10	10	0.6	0.5
1044434	4	10	10	1.0	0.6
1044435	4	10	10	1.0	0.6
1044436	4	10	10	0.4	0.5
1044437	4	10	10	1.0	0.5
1044438	4	10	10	1.0	0.5
1044439	4	10	10	1.0	0.5
1044440	4	10	10	1.0	0.6
1044441	4	10	10	0.6	0.8
1044442	4	10	10	1.0	0.4
1044443	4	10	10	1.0	0.4
1044444	4	10	10	1.0	0.3
1044445	4	10	10	1.0	0.3
1044446	4	10	10	1.0	0.4
1044447	4	10	10	1.0	0.4
1044448	4	10	10	1.0	0.6
1044449	4	10	10	1.0	0.5
1044450	4	10	10	1.0	0.3
1044451	4	10	10	1.0	0.4
1044452	4	10	10	1.0	0.5
1044453	4	10	10	1.0	0.5
1044454	4	10	10	1.0	0.5
1044455	4	10	10	1.0	0.3
1044456	4	10	10	1.0	0.5
1044457	4	10	10	1.0	0.4
1044458	4	10	10	1.0	0.6
1044459	4	10	10	1.0	0.4
1044460	4	10	10	1.0	0.2
1044461	4	10	10	1.0	0.5
1044462	4	10	10	1.0	0.8
1044463	4	10	10	1.0	0.5
1044464	4	10	10	1.0	0.3
1044465	4	10	10	1.0	0.6
1044466	4	10	10	1.0	0.5
1044467	4	10	10	1.0	0.6
1044468	4	10	10	1.0	0.7
1044469	4	10	10	1.0	0.2
1044470	4	10	10	1.0	0.7
1044471	4	10	10	0.6	0.5
1044472	4	10	10	0.6	0.7
1044473	4	10	10	1.0	0.6
1044474	4	10	10	1.0	0.7
1044475	4	10	10	1.0	0.5
1044476	4	10	10	0.4	0.7
1044477	4	10	10	1.0	0.5
1044478	4	10	10	1.0	0.3
1044479	4	10	10	1.0	0.4
1044480	4	10	10	1.0	0.6
1044481	4	10	10	1.0	0.6
1044482	4	10	10	1.0	0.7
1044483	4	10	10	1.0	0.5
1044484	4	10	10	1.0	0.4
1044485	4	10	10	1.0	0.5
1044486	4	10	10	1.0	0.5
1044487	4	10	10	1.0	0.4
1044488	4	10	10	1.0	0.4
1044489	4	10	10	1.0	0.5
1044490	4	10	10	1.0	0.5
1044491	4	10	10	1.0	0.5
1044492	4	10	10	0.6	0.7
1044493	4	10	10	1.0	0.7
1044494	4	10	10	1.0	0.5
1044495	4	10	10	1.0	0.6
1044496	4	10	10	1.0	0.4
1044497	4	10	10	1.0	0.3
1044498	4	10	10	1.0	0.7
1044499	4	10	10	1.0	0.7
1044500	4	10	10	1.0	0.3
1044501	4	10	10	1.0	0.6
1044502	4	10	10	1.0	0.5
1044503	4	10	10	1.0	0.5
1044504	4	10	10	1.0	0.5
1044505	4	10	10	1.0	0.5
1044506	4	10	10	1.0	0.3
1044507	4	10	10	1.0	0.6
1044508	4	10	10	1.0	0.5
1044509	4	10	10	1.0	0.4
1044510	4	10	10	1.0	0.5
1044511	4	10	10	1.0	0.4
1044512	4	10	10	1.0	0.3
1044513	4	10	10	1.0	0.6
1044514	4	10	10	1.0	0.6
1044515	4	10	10	1.0	0.7
1044516	4	10	10	1.0	0.8
1044517	4	10	10	1.0	0.3
1044518	4	10	10	1.0	0.4
1044519	4	10	10	1.0	0.5
1044520	4	10	10	1.0	0.7
1044521	4	10	10	1.0	0.8
1044522	4	10	10	1.0	0.4
1044523	4	10	10	1.0	0.3
1044524	4	10	10	1.0	0.6
1044525	4	10	10	1.0	0.6
1044526	4	10	10	1.0	0.5
1044527	4	10	10	1.0	0.5
1044528	4	10	10	1.0	0.6
1044529	4	10	10	1.0	0.4
1044530	4	10	10	1.0	0.6
1044531	4	10	10	1.0	0.4
1044532	4	10	10	1.0	0.7
1044533	4	10	10	1.0	0.3
1044534	4	10	10	1.0	0.7
1044535	4	10	10	1.0	0.6
1044536	4	10	10	1.0	0.3
1044537	4	10	10	1.0	0.5
1044538	4	10	10	1.0	0.5
1044539	4	10	10	0.6	0.7
1044540	4	10	10	1.0	0.4
1044541	4	10	10	1.0	0.5
1044542	4	10	10	1.0	0.4
1044543	4	10	10	1.0	0.6
1044544	4	10	10	1.0	0.6
1044545	4	10	10	0.6	0.9
1044546	4	10	10	1.0	0.6
1044547	4	10	10	1.0	0.4
1044548	4	10	10	1.0	0.3
1044549	4	10	10	1.0	0.5
1044550	4	10	10	1.0	0.3
1044551	4	10	10	0.6	0.7
1044552	4	10	10	1.0	0.5
1044553	4	10	10	1.0	0.6
1044554	4	10	10	1.0	0.2
1044555	4	10	10	0.6	0.9
1044556	4	10	10	1.0	0.5
1044557	4	10	10	1.0	0.5
1044558	4	10	10	1.0	0.5
1044559	4	10	10	1.0	0.7
1044560	4	10	10	1.0	0.7
1044561	4	10	10	1.0	0.6
1044562	4	10	10	1.0	0.6
1044563	4	10	10	1.0	0.4
1044564	4	10	10	1.0	0.1
1044565	4	10	10	0.6	0.7
1044566	4	10	10	1.0	0.3
1044567	4	10	10	1.0	0.7
1044568	4	10	10	1.0	0.5
1044569	4	10	10	1.0	0.7
1044570	4	10	10	1.0	0.6
1044571	4	10	10	1.0	0.3
1044572	4	10	10	0.8	0.4
1044573	4	10	10	1.0	0.6
1044574	4	10	10	1.0	0.6
1044575	4	10	10	1.0	0.7
1044576	4	10	10	1.0	0.5
1044577	4	10	10	1.0	0.5
1044578	4	10	10	1.0	0.5
1044579	4	10	10	1.0	0.6
1044580	4	10	10	1.0	0.6
1044581	4	10	10	1.0	0.4
1044582	4	10	10	1.0	0.7
1044583	4	10	10	1.0	0.4
1044584	4	10	10	1.0	0.4
1044585	4	10	10	1.0	0.8
1044586	4	10	10	0.8	0.6
1044587	4	10	10	1.0	0.4
1044588	4	10	10	1.0	0.2
1044589	4	10	10	1.0	0.5
1044590	4	10	10	1.0	0.7
1044591	4	10	10	1.0	0.2
1044592	4	10	10	1.0	0.4
1044593	4	10	10	0.4	0.6
1044594	4	10	10	1.0	0.3
1044595	4	10	10	1.0	0.7
1044596	4	10	10	1.0	0.7
1044597	4	10	10	1.0	0.4
1044598	4	10	10	1.0	0.6
1044599	4	10	10	1.0	0.6
1044600	4	10	10	1.0	0.5
1044601	4	10	10	1.0	0.2
1044602	4	10	10	1.0	0.7
1044603	4	10	10	1.0	0.5
1044604	4	10	10	1.0	0.4
1044605	4	10	10	1.0	0.7
1044606	4	10	10	1.0	0.7
1044607	4	10	10	1.0	0.3
1044608	4	10	10	0.6	0.7
1044609	4	10	10	1.0	0.5
1044610	4	10	10	1.0	0.4
1044611	4	10	10	1.0	0.1
1044612	4	10	10	1.0	0.5
1044613	4	10	10	0.8	0.5
1044614	4	10	10	1.0	0.5
1044615	4	10	10	1.0	0.6
1044616	4	10	10	0.6	0.5
1044617	4	10	10	1.0	0.2
1044618	4	10	10	1.0	0.5
1044619	4	10	10	1.0	0.3
1044620	4	10	10	1.0	0.5
1044621	4	10	10	1.0	0.5
1044622	4	10	10	1.0	0.6
1044623	4	10	10	1.0	0.7
1044624	4	10	10	1.0	0.3
1044625	4	10	10	1.0	0.7
1044626	4	10	10	1.0	0.6
1044627	4	10	10	1.0	0.6
1044628	4	10	10	1.0	0.4
1044629	4	10	10	1.0	0.5
1044630	4	10	10	1.0	0.8
1044631	4	10	10	1.0	0.5
1044632	4	10	10	1.0	0.5
1044633	4	10	10	1.0	0.7
1044634	4	10	10	0.6	0.8
1044635	4	10	10	1.0	0.7
1044636	4	10	10	1.0	0.6
1044637	4	10	10	1.0	0.3
1044638	4	10	10	1.0	0.4
1044639	4	10	10	1.0	0.4
1044640	4	10	10	1.0	0.6
1044641	4	10	10	1.0	0.3
1044642	4	10	10	1.0	0.5
1044643	4	10	10	1.0	0.3
1044644	4	10	10	0.4	0.5
1044645	4	10	10	1.0	0.8
1044646	4	10	10	1.0	0.3
1044647	4	10	10	1.0	0.7
1044648	4	10	10	1.0	0.5
1044649	4	10	10	1.0	0.6
1044650	4	10	10	1.0	0.6
1044651	4	10	10	0.6	1.0
1044652	4	10	10	1.0	0.7
1044653	4	10	10	1.0	0.7
1044654	4	10	10	1.0	0.5
1044655	4	10	10	1.0	0.3
1044656	4	10	10	1.0	0.4
1044657	4	10	10	1.0	0.7
1044658	4	10	10	1.0	0.5
1044659	4	10	10	1.0	0.5
1044660	4	10	10	1.0	0.4
1044661	4	10	10	0.4	0.8
1044662	4	10	10	1.0	0.7
1044663	4	10	10	0.6	0.6
1044664	4	10	10	1.0	0.3
1044665	4	10	10	1.0	0.5
1044666	4	10	10	1.0	0.6
1044667	4	10	10	1.0	0.4
1044668	4	10	10	1.0	0.3
1044669	4	10	10	1.0	0.5
1044670	4	10	10	1.0	0.5
1044671	4	10	10	1.0	0.3
1044672	4	10	10	1.0	0.7
1044673	4	10	10	1.0	0.4
1044674	4	10	10	1.0	0.4
1044675	4	10	10	1.0	0.4
1044676	4	10	10	1.0	0.5
1044677	4	10	10	1.0	0.3
1044678	4	10	10	1.0	0.4
1044679	4	10	10	1.0	0.4
1044680	4	10	10	1.0	0.6
1044681	4	10	10	1.0	0.6
1044682	4	10	10	1.0	0.6
1044683	4	10	10	0.8	0.7
1044684	4	10	10	1.0	0.5
1044685	4	10	10	0.8	0.4
1044686	4	10	10	0.6	0.5
1044687	4	10	10	1.0	0.4
1044688	4	10	10	1.0	0.7
1044689	4	10	10	1.0	0.5
1044690	4	10	10	1.0	0.4
1044691	4	10	10	1.0	0.5
1044692	4	10	10	1.0	0.7
1044693	4	10	10	1.0	0.5
1044694	4	10	10	1.0	0.6
1044695	4	10	10	0.6	0.8
1044696	4	10	10	0.8	0.7
1044697	4	10	10	0.6	0.8
1044698	4	10	10	1.0	0.4
1044699	4	10	10	1.0	0.5
1044700	4	10	10	0.6	0.7
1044701	4	10	10	0.6	0.7
1044702	4	10	10	1.0	0.4
1044703	4	10	10	1.0	0.3
1044704	4	10	10	0.8	0.4
1044705	4	10	10	1.0	0.3
1044706	4	10	10	1.0	0.5
1044707	4	10	10	1.0	0.5
1044708	4	10	10	1.0	0.4
1044709	4	10	10	1.0	0.5
1044710	4	10	10	1.0	0.3
1044711	4	10	10	1.0	0.3
1044712	4	10	10	0.4	0.6
1044713	4	10	10	1.0	0.4
1044714	4	10	10	1.0	0.5
1044715	4	10	10	1.0	0.6
1044716	4	10	10	1.0	0.7
1044717	4	10	10	1.0	0.5
1044718	4	10	10	1.0	0.6
1044719	4	10	10	1.0	0.4
1044720	4	10	10	1.0	0.3
1044721	4	10	10	0.8	0.6
1044722	4	10	10	0.6	0.7
1044723	4	10	10	1.0	0.6
1044724	4	10	10	0.4	0.7
1044725	4	10	10	1.0	0.6
1044726	4	10	10	1.0	0.3
1044727	4	10	10	1.0	0.4
1044728	4	10	10	1.0	0.5
1044729	4	10	10	1.0	0.6
1044730	4	10	10	1.0	0.5
1044731	4	10	10	1.0	0.3
1044732	4	10	10	1.0	0.6
1044733	4	10	10	1.0	0.4
1044734	4	10	10	1.0	0.6
1044735	4	10	10	1.0	0.5
1044736	4	10	10	0.6	0.5
1044737	4	10	10	1.0	0.5
1044738	4	10	10	1.0	0.7
1044739	4	10	10	0.6	0.6
1044740	4	10	10	1.0	0.4
1044741	4	10	10	1.0	0.7
1044742	4	10	10	1.0	0.5
1044743	4	10	10	0.6	0.6
1044744	4	10	10	1.0	0.7
1044745	4	10	10	0.6	0.6
1044746	4	10	10	1.0	0.7
1044747	4	10	10	1.0	0.5
1044748	4	10	10	1.0	0.5
1044749	4	10	10	1.0	0.4
1044750	4	10	10	1.0	0.4
1044751	4	10	10	1.0	0.5
1044752	4	10	10	1.0	0.4
1044753	4	10	10	1.0	0.6
1044754	4	10	10	1.0	0.4
1044755	4	10	10	0.6	0.7
1044756	4	10	10	1.0	0.6
1044757	4	10	10	1.0	0.2
1044758	4	10	10	1.0	0.3
1044759	4	10	10	1.0	0.7
1044760	4	10	10	1.0	0.3
1044761	4	10	10	1.0	0.4
1044762	4	10	10	1.0	0.7
1044763	4	10	10	1.0	0.7
1044764	4	10	10	1.0	0.3
1044765	4	10	10	1.0	0.4
1044766	4	10	10	1.0	0.4
1044767	4	10	10	1.0	0.6
1044768	4	10	10	1.0	0.4
1044769	4	10	10	1.0	0.5
1044770	4	10	10	0.6	0.4
1044771	4	10	10	1.0	0.2
1044772	4	10	10	1.0	0.6
1044773	4	10	10	1.0	0.4
1044774	4	10	10	1.0	0.4
1044775	4	10	10	1.0	0.4
1044776	4	10	10	0.6	0.6
1044777	4	10	10	1.0	0.3
1044778	4	10	10	1.0	0.5
1044779	4	10	10	1.0	0.5
1044780	4	10	10	1.0	0.5
1044781	4	10	10	1.0	0.7
1044782	4	10	10	1.0	0.6
1044783	4	10	10	1.0	0.7
1044784	4	10	10	1.0	0.7
1044785	4	10	10	1.0	0.6
1044786	4	10	10	1.0	0.9
1044787	4	10	10	1.0	0.5
1044788	4	10	10	1.0	0.4
1044789	4	10	10	1.0	0.6
1044790	4	10	10	1.0	0.6
1044791	4	10	10	1.0	0.7
1044792	4	10	10	1.0	0.3
1044793	4	10	10	1.0	0.2
1044794	4	10	10	1.0	0.5
1044795	4	10	10	1.0	0.4
1044796	4	10	10	1.0	0.7
1044797	4	10	10	1.0	0.4
1044798	4	10	10	1.0	0.3
1044799	4	10	10	1.0	0.5
1044800	4	10	10	1.0	0.6
1044801	4	10	10	1.0	0.5
1044802	4	10	10	1.0	0.2
1044803	4	10	10	1.0	0.5
1044804	4	10	10	1.0	0.5
1044805	4	10	10	1.0	0.8
1044806	4	10	10	1.0	0.4
1044807	4	10	10	1.0	0.5
1044808	4	10	10	1.0	0.5
1044809	4	10	10	1.0	0.5
1044810	4	10	10	1.0	0.3
1044811	4	10	10	1.0	0.8
1044812	4	10	10	0.8	0.4
1044813	4	10	10	0.4	0.6
1044814	4	10	10	1.0	0.5
1044815	4	10	10	1.0	0.5
1044816	4	10	10	0.4	0.9
1044817	4	10	10	1.0	0.4
1044818	4	10	10	1.0	0.4
1044819	4	10	10	1.0	0.4
1044820	4	10	10	1.0	0.7
1044821	4	10	10	1.0	0.6
1044822	4	10	10	1.0	0.4
1044823	4	10	10	1.0	0.2
1044824	4	10	10	1.0	0.2
1044825	4	10	10	1.0	0.4
1044826	4	10	10	1.0	0.3
1044827	4	10	10	1.0	0.3
1044828	4	10	10	1.0	0.3
1044829	4	10	10	1.0	0.3
1044830	4	10	10	1.0	0.8
1044831	4	10	10	1.0	0.5
1044832	4	10	10	0.6	0.6
1044833	4	10	10	1.0	0.6
1044834	4	10	10	1.0	0.3
1044835	4	10	10	0.6	0.7
1044836	4	10	10	1.0	0.5
1044837	4	10	10	0.6	0.7
1044838	4	10	10	1.0	0.6
1044839	4	10	10	1.0	0.5
1044840	4	10	10	1.0	0.4
1044841	4	10	10	0.8	0.5
1044842	4	10	10	1.0	0.5
1044843	4	10	10	1.0	0.4
1044844	4	10	10	1.0	0.7
1044845	4	10	10	1.0	0.4
1044846	4	10	10	1.0	0.5
1044847	4	10	10	0.6	0.4
1044848	4	10	10	1.0	0.4
1044849	4	10	10	1.0	0.3
1044850	4	10	10	1.0	0.6
1044851	4	10	10	1.0	0.6
1044852	4	10	10	1.0	0.4
1044853	4	10	10	1.0	0.4
1044854	4	10	10	1.0	0.4
1044855	4	10	10	1.0	0.6
1044856	4	10	10	1.0	0.6
1044857	4	10	10	1.0	0.4
1044858	4	10	10	1.0	0.5
1044859	4	10	10	1.0	0.5
1044860	4	10	10	1.0	0.6
1044861	4	10	10	0.6	0.4
1044862	4	10	10	1.0	0.4
1044863	4	10	10	1.0	0.4
1044864	4	10	10	1.0	0.3
1044865	4	10	10	1.0	0.3
1044866	4	10	10	1.0	0.2
1044867	4	10	10	1.0	0.3
1044868	4	10	10	1.0	0.7
1044869	4	10	10	1.0	0.6
1044870	4	10	10	1.0	0.7
1044871	4	10	10	1.0	0.6
1044872	4	10	10	1.0	0.5
1044873	4	10	10	0.6	0.7
1044874	4	10	10	1.0	0.7
1044875	4	10	10	1.0	0.7
1044876	4	10	10	1.0	0.5
1044877	4	10	10	1.0	0.6
1044878	4	10	10	1.0	0.6
1044879	4	10	10	1.0	0.6
1044880	4	10	10	1.0	0.6
1044881	4	10	10	1.0	0.6
1044882	4	10	10	1.0	0.2
1044883	4	10	10	1.0	0.3
1044884	4	10	10	1.0	0.7
1044885	4	10	10	1.0	0.7
1044886	4	10	10	0.6	0.8
1044887	4	10	10	1.0	0.5
1044888	4	10	10	1.0	0.6
1044889	4	10	10	1.0	0.6
1044890	4	10	10	1.0	0.7
1044891	4	10	10	1.0	0.6
1044892	4	10	10	1.0	0.4
1044893	4	10	10	1.0	0.4
1044894	4	10	10	1.0	0.6
1044895	4	10	10	1.0	0.5
1044896	4	10	10	1.0	0.5
1044897	4	10	10	1.0	0.3
1044898	4	10	10	0.4	0.6
1044899	4	10	10	1.0	0.8
1044900	4	10	10	1.0	0.6
1044901	4	10	10	1.0	0.6
1044902	4	10	10	1.0	0.6
1044903	4	10	10	1.0	0.6
1044904	4	10	10	1.0	0.3
1044905	4	10	10	1.0	0.7
1044906	4	10	10	0.8	0.5
1044907	4	10	10	1.0	0.4
1044908	4	10	10	1.0	0.3
1044909	4	10	10	1.0	0.4
1044910	4	10	10	1.0	0.6
1044911	4	10	10	1.0	0.6
1044912	4	10	10	1.0	0.6
1044913	4	10	10	0.6	0.5
1044914	4	10	10	1.0	0.6
1044915	4	10	10	0.6	0.6
1044916	4	10	10	1.0	0.2
1044917	4	10	10	1.0	0.6
1044918	4	10	10	1.0	0.5
1044919	4	10	10	1.0	0.7
1044920	4	10	10	1.0	0.6
1044921	4	10	10	0.8	0.6
1044922	4	10	10	0.6	0.7
1044923	4	10	10	1.0	0.2
1044924	4	10	10	0.6	0.5
1044925	4	10	10	1.0	0.4
1044926	4	10	10	1.0	0.2
1044927	4	10	10	1.0	0.2
1044928	4	10	10	1.0	0.7
1044929	4	10	10	1.0	0.4
1044930	4	10	10	1.0	0.6
1044931	4	10	10	1.0	0.7
1044932	4	10	10	1.0	0.6
1044933	4	10	10	1.0	0.8
1044934	4	10	10	1.0	0.6
1044935	4	10	10	1.0	0.5
1044936	4	10	10	1.0	0.6
1044937	4	10	10	1.0	0.7
1044938	4	10	10	1.0	0.6
1044939	4	10	10	1.0	0.5
1044940	4	10	10	1.0	0.4
1044941	4	10	10	1.0	0.5
1044942	4	10	10	1.0	0.5
1044943	4	10	10	1.0	0.5
1044944	4	10	10	1.0	0.5
1044945	4	10	10	0.8	0.5
1044946	4	10	10	1.0	0.4
1044947	4	10	10	1.0	0.3
1044948	4	10	10	1.0	0.6
1044949	4	10	10	1.0	0.3
1044950	4	10	10	1.0	0.5
1044951	4	10	10	1.0	0.5
1044952	4	10	10	1.0	0.3
1044953	4	10	10	1.0	0.3
1044954	4	10	10	1.0	0.6
1044955	4	10	10	1.0	0.5
1044956	4	10	10	0.4	0.7
1044957	4	10	10	1.0	0.6
1044958	4	10	10	1.0	0.4
1044959	4	10	10	1.0	0.6
1044960	4	10	10	1.0	0.5
1044961	4	10	10	1.0	0.6
1044962	4	10	10	0.8	0.7
1044963	4	10	10	1.0	0.5
1044964	4	10	10	0.4	0.6
1044965	4	10	10	1.0	0.7
1044966	4	10	10	1.0	0.3
1044967	4	10	10	1.0	0.6
1044968	4	10	10	1.0	0.1
1044969	4	10	10	1.0	0.5
1044970	4	10	10	0.6	0.5
1044971	4	10	10	1.0	0.6
1044972	4	10	10	1.0	0.3
1044973	4	10	10	1.0	0.1
1044974	4	10	10	1.0	0.5
1044975	4	10	10	1.0	0.5
1044976	4	10	10	1.0	0.6
1044977	4	10	10	0.8	0.4
1044978	4	10	10	1.0	0.6
1044979	4	10	10	1.0	0.3
1044980	4	10	10	1.0	0.9
1044981	4	10	10	1.0	0.5
1044982	4	10	10	1.0	0.7
1044983	4	10	10	1.0	0.6
1044984	4	10	10	1.0	0.2
1044985	4	10	10	1.0	0.6
1044986	4	10	10	1.0	0.6
1044987	4	10	10	0.6	0.4
1044988	4	10	10	1.0	0.4
1044989	4	10	10	1.0	0.6
1044990	4	10	10	1.0	0.5
1044991	4	10	10	1.0	0.5
1044992	4	10	10	1.0	0.3
1044993	4	10	10	1.0	0.6
1044994	4	10	10	1.0	0.4
1044995	4	10	10	1.0	0.3
1044996	4	10	10	1.0	0.4
1044997	4	10	10	1.0	0.5
1044998	4	10	10	1.0	0.5
1044999	4	10	10	1.0	0.6
1045000	4	10	10	0.6	0.5
1045001	4	10	10	1.0	0.5
1045002	4	10	10	1.0	0.7
1045003	4	10	10	1.0	0.4
1045004	4	10	10	1.0	0.2
1045005	4	10	10	1.0	0.5
1045006	4	10	10	1.0	0.7
1045007	4	10	10	1.0	0.4
1045008	4	10	10	1.0	0.3
1045009	4	10	10	1.0	0.4
1045010	4	10	10	1.0	0.3
1045011	4	10	10	1.0	0.4
1045012	4	10	10	1.0	0.4
1045013	4	10	10	1.0	0.5
1045014	4	10	10	1.0	0.4
1045015	4	10	10	1.0	0.3
1045016	4	10	10	1.0	0.2
1045017	4	10	10	1.0	0.5
1045018	4	10	10	1.0	0.5
1045019	4	10	10	1.0	0.4
1045020	4	10	10	0.6	0.8
1045021	4	10	10	1.0	0.4
1045022	4	10	10	1.0	0.3
1045023	4	10	10	1.0	0.7
1045024	4	10	10	1.0	0.3
1045025	4	10	10	1.0	0.5
1045026	4	10	10	1.0	0.4
1045027	4	10	10	1.0	0.1
1045028	4	10	10	1.0	0.5
1045029	4	10	10	1.0	0.4
1045030	4	10	10	1.0	0.5
1045031	4	10	10	0.6	0.7
1045032	4	10	10	1.0	0.6
1045033	4	10	10	1.0	0.5
1045034	4	10	10	1.0	0.4
1045035	4	10	10	1.0	0.5
1045036	4	10	10	1.0	0.5
1045037	4	10	10	1.0	0.5
1045038	4	10	10	1.0	0.5
1045039	4	10	10	1.0	0.3
1045040	4	10	10	1.0	0.3
1045041	4	10	10	1.0	0.3
1045042	4	10	10	1.0	0.6
1045043	4	10	10	1.0	0.3
1045044	4	10	10	1.0	0.6
1045045	4	10	10	1.0	0.5
1045046	4	10	10	1.0	0.4
1045047	4	10	10	1.0	0.4
1045048	4	10	10	0.6	0.6
1045049	4	10	10	1.0	0.2
1045050	4	10	10	1.0	0.6
1045051	4	10	10	1.0	0.0
1045052	4	10	10	1.0	0.6
1045053	4	10	10	1.0	0.4
1045054	4	10	10	0.6	0.6
1045055	4	10	10	1.0	0.7
1045056	4	10	10	1.0	0.4
1045057	4	10	10	1.0	0.5
1045058	4	10	10	1.0	0.5
1045059	4	10	10	1.0	0.5
1045060	4	10	10	1.0	0.3
1045061	4	10	10	1.0	0.4
1045062	4	10	10	1.0	0.8
1045063	4	10	10	1.0	0.5
1045064	4	10	10	1.0	0.8
1045065	4	10	10	1.0	0.3
1045066	4	10	10	1.0	0.2
1045067	4	10	10	1.0	0.6
1045068	4	10	10	1.0	0.6
1045069	4	10	10	1.0	0.2
1045070	4	10	10	1.0	0.5
1045071	4	10	10	1.0	0.2
1045072	4	10	10	1.0	0.3
1045073	4	10	10	1.0	0.5
1045074	4	10	10	1.0	0.4
1045075	4	10	10	0.4	0.6
1045076	4	10	10	1.0	0.6
1045077	4	10	10	1.0	0.6
1045078	4	10	10	1.0	0.1
1045079	4	10	10	1.0	0.5
1045080	4	10	10	1.0	0.8
1045081	4	10	10	0.8	0.5
1045082	4	10	10	1.0	0.2
1045083	4	10	10	1.0	0.6
1045084	4	10	10	1.0	0.6
1045085	4	10	10	1.0	0.3
1045086	4	10	10	1.0	0.4
1045087	4	10	10	1.0	0.3
1045088	4	10	10	1.0	0.7
1045089	4	10	10	1.0	0.5
1045090	4	10	10	0.6	0.7
1045091	4	10	10	1.0	0.7
1045092	4	10	10	1.0	0.4
1045093	4	10	10	1.0	0.2
1045094	4	10	10	0.6	0.6
1045095	4	10	10	1.0	0.3
1045096	4	10	10	1.0	0.7
1045097	4	10	10	1.0	0.5
1045098	4	10	10	1.0	0.8
1045099	4	10	10	1.0	0.5
1045100	4	10	10	0.6	0.7
1045101	4	10	10	1.0	0.2
1045102	4	10	10	1.0	0.5
1045103	4	10	10	1.0	0.4
1045104	4	10	10	1.0	0.2
1045105	4	10	10	1.0	0.7
1045106	4	10	10	0.6	0.9
1045107	4	10	10	1.0	0.5
1045108	4	10	10	0.4	0.9
1045109	4	10	10	1.0	0.7
1045110	4	10	10	1.0	0.5
1045111	4	10	10	0.6	0.8
1045112	4	10	10	1.0	0.7
1045113	4	10	10	1.0	0.6
1045114	4	10	10	0.6	0.6
1045115	4	10	10	1.0	0.3
1045116	4	10	10	1.0	0.6
1045117	4	10	10	1.0	0.7
1045118	4	10	10	0.6	0.6
1045119	4	10	10	1.0	0.4
1045120	4	10	10	1.0	0.3
1045121	4	10	10	1.0	0.5
1045122	4	10	10	1.0	0.5
1045123	4	10	10	1.0	0.4
1045124	4	10	10	1.0	0.6
1045125	4	10	10	1.0	0.5
1045126	4	10	10	0.6	0.7
1045127	4	10	10	1.0	0.3
1045128	4	10	10	1.0	0.7
1045129	4	10	10	1.0	0.5
1045130	4	10	10	0.4	0.7
1045131	4	10	10	1.0	0.5
1045132	4	10	10	1.0	0.5
1045133	4	10	10	1.0	0.6
1045134	4	10	10	0.4	0.4
1045135	4	10	10	1.0	0.5
1045136	4	10	10	0.6	0.6
1045137	4	10	10	1.0	0.7
1045138	4	10	10	1.0	0.4
1045139	4	10	10	1.0	0.1
1045140	4	10	10	1.0	0.4
1045141	4	10	10	1.0	0.6
1045142	4	10	10	1.0	0.6
1045143	4	10	10	1.0	0.3
1045144	4	10	10	1.0	0.4
1045145	4	10	10	1.0	0.7
1045146	4	10	10	0.4	1.0
1045147	4	10	10	1.0	0.4
1045148	4	10	10	1.0	0.6
1045149	4	10	10	1.0	0.7
1045150	4	10	10	0.6	0.7
1045151	4	10	10	1.0	0.3
1045152	4	10	10	0.6	0.7
1045153	4	10	10	0.6	0.7
1045154	4	10	10	1.0	0.6
1045155	4	10	10	1.0	0.6
1045156	4	10	10	1.0	0.5
1045157	4	10	10	1.0	0.4
1045158	4	10	10	1.0	0.5
1045159	4	10	10	1.0	0.4
1045160	4	10	10	1.0	0.6
1045161	4	10	10	0.6	0.6
1045162	4	10	10	1.0	0.3
1045163	4	10	10	0.6	0.5
1045164	4	10	10	1.0	0.5
1045165	4	10	10	1.0	0.4
1045166	4	10	10	1.0	0.5
1045167	4	10	10	1.0	0.8
1045168	4	10	10	1.0	0.5
1045169	4	10	10	1.0	0.6
1045170	4	10	10	1.0	0.4
1045171	4	10	10	1.0	0.7
1045172	4	10	10	1.0	0.5
1045173	4	10	10	1.0	0.5
1045174	4	10	10	1.0	0.3
1045175	4	10	10	1.0	0.5
1045176	4	10	10	1.0	0.4
1045177	4	10	10	1.0	0.4
1045178	4	10	10	1.0	0.4
1045179	4	10	10	1.0	0.2
1045180	4	10	10	0.6	0.6
1045181	4	10	10	1.0	0.4
1045182	4	10	10	1.0	0.5
1045183	4	10	10	1.0	0.6
1045184	4	10	10	1.0	0.7
1045185	4	10	10	1.0	0.1
1045186	4	10	10	1.0	0.5
1045187	4	10	10	1.0	0.3
1045188	4	10	10	0.6	0.5
1045189	4	10	10	1.0	0.7
1045190	4	10	10	1.0	0.4
1045191	4	10	10	1.0	0.6
1045192	4	10	10	1.0	0.6
1045193	4	10	10	1.0	0.3
1045194	4	10	10	1.0	0.5
1045195	4	10	10	1.0	0.6
1045196	4	10	10	1.0	0.8
1045197	4	10	10	1.0	0.3
1045198	4	10	10	0.8	0.4
1045199	4	10	10	1.0	0.2
1045200	4	10	10	1.0	0.5
1045201	4	10	10	1.0	0.5
1045202	4	10	10	1.0	0.3
1045203	4	10	10	1.0	0.8
1045204	4	10	10	1.0	0.6
1045205	4	10	10	1.0	0.5
1045206	4	10	10	1.0	0.4
1045207	4	10	10	0.6	0.4
1045208	4	10	10	1.0	0.3
1045209	4	10	10	1.0	0.4
1045210	4	10	10	1.0	0.5
1045211	4	10	10	0.6	0.6
1045212	4	10	10	1.0	0.7
1045213	4	10	10	1.0	0.7
1045214	4	10	10	1.0	0.5
1045215	4	10	10	1.0	0.4
1045216	4	10	10	1.0	0.4
1045217	4	10	10	1.0	0.4
1045218	4	10	10	1.0	0.4
1045219	4	10	10	1.0	0.4
1045220	4	10	10	1.0	0.3
1045221	4	10	10	1.0	0.4
1045222	4	10	10	1.0	0.1
1045223	4	10	10	1.0	0.1
1045224	4	10	10	1.0	0.4
1045225	4	10	10	1.0	0.5
1045226	4	10	10	1.0	0.6
1045227	4	10	10	1.0	0.6
1045228	4	10	10	0.6	0.5
1045229	4	10	10	1.0	0.4
1045230	4	10	10	1.0	0.5
1045231	4	10	10	1.0	0.4
1045232	4	10	10	1.0	0.6
1045233	4	10	10	0.6	0.7
1045234	4	10	10	1.0	0.4
1045235	4	10	10	1.0	0.5
1045236	4	10	10	1.0	0.6
1045237	4	10	10	1.0	0.7
1045238	4	10	10	1.0	0.5
1045239	4	10	10	1.0	0.4
1045240	4	10	10	1.0	0.4
1045241	4	10	10	1.0	0.7
1045242	4	10	10	1.0	0.7
1045243	4	10	10	1.0	0.5
1045244	4	10	10	1.0	0.6
1045245	4	10	10	1.0	0.5
1045246	4	10	10	0.8	0.4
1045247	4	10	10	0.8	0.3
1045248	4	10	10	0.6	0.7
1045249	4	10	10	0.6	0.6
1045250	4	10	10	1.0	0.3
1045251	4	10	10	1.0	0.5
1045252	4	10	10	1.0	0.6
1045253	4	10	10	1.0	0.6
1045254	4	10	10	1.0	0.6
1045255	4	10	10	1.0	0.5
1045256	4	10	10	1.0	0.6
1045257	4	10	10	1.0	0.5
1045258	4	10	10	1.0	0.3
1045259	4	10	10	1.0	0.4
1045260	4	10	10	1.0	0.7
1045261	4	10	10	1.0	0.3
1045262	4	10	10	1.0	0.6
1045263	4	10	10	1.0	0.6
1045264	4	10	10	1.0	0.3
1045265	4	10	10	0.6	0.7
1045266	4	10	10	1.0	0.4
1045267	4	10	10	1.0	0.5
1045268	4	10	10	1.0	0.4
1045269	4	10	10	1.0	0.8
1045270	4	10	10	1.0	0.5
1045271	4	10	10	1.0	0.3
1045272	4	10	10	1.0	0.4
1045273	4	10	10	1.0	0.3
1045274	4	10	10	1.0	0.5
1045275	4	10	10	1.0	0.6
1045276	4	10	10	1.0	0.4
1045277	4	10	10	1.0	0.6
1045278	4	10	10	1.0	0.5
1045279	4	10	10	1.0	0.5
1045280	4	10	10	1.0	0.4
1045281	4	10	10	0.6	0.7
1045282	4	10	10	1.0	0.6
1045283	4	10	10	1.0	0.5
1045284	4	10	10	0.6	0.6
1045285	4	10	10	1.0	0.5
1045286	4	10	10	1.0	0.6
1045287	4	10	10	1.0	0.3
1045288	4	10	10	0.4	0.4
1045289	4	10	10	1.0	0.4
1045290	4	10	10	1.0	0.3
1045291	4	10	10	1.0	0.4
1045292	4	10	10	1.0	0.5
1045293	4	10	10	1.0	0.6
1045294	4	10	10	1.0	0.4
1045295	4	10	10	1.0	0.6
1045296	4	10	10	1.0	0.5
1045297	4	10	10	1.0	0.6
1045298	4	10	10	1.0	0.4
1045299	4	10	10	0.8	0.5
1045300	4	10	10	0.6	0.7
1045301	4	10	10	1.0	0.5
1045302	4	10	10	1.0	0.6
1045303	4	10	10	1.0	0.3
1045304	4	10	10	1.0	0.5
1045305	4	10	10	1.0	0.5
1045306	4	10	10	1.0	0.4
1045307	4	10	10	1.0	0.3
1045308	4	10	10	1.0	0.6
1045309	4	10	10	1.0	0.4
1045310	4	10	10	1.0	0.5
1045311	4	10	10	1.0	0.6
1045312	4	10	10	1.0	0.2
1045313	4	10	10	0.6	0.6
1045314	4	10	10	0.6	0.9
1045315	4	10	10	1.0	0.4
1045316	4	10	10	1.0	0.6
1045317	4	10	10	0.6	0.6
1045318	4	10	10	1.0	0.4
1045319	4	10	10	1.0	0.5
1045320	4	10	10	1.0	0.5
1045321	4	10	10	1.0	0.5
1045322	4	10	10	1.0	0.6
1045323	4	10	10	1.0	0.3
1045324	4	10	10	1.0	0.5
1045325	4	10	10	1.0	0.3
1045326	4	10	10	1.0	0.5
1045327	4	10	10	0.6	0.5
1045328	4	10	10	1.0	0.4
1045329	4	10	10	1.0	0.5
1045330	4	10	10	1.0	0.4
1045331	4	10	10	1.0	0.6
1045332	4	10	10	1.0	0.7
1045333	4	10	10	1.0	0.5
1045334	4	10	10	1.0	0.5
1045335	4	10	10	1.0	0.3
1045336	4	10	10	1.0	0.6
1045337	4	10	10	1.0	0.6
1045338	4	10	10	1.0	0.7
1045339	4	10	10	1.0	0.7
1045340	4	10	10	1.0	0.7
1045341	4	10	10	1.0	0.6
1045342	4	10	10	1.0	0.6
1045343	4	10	10	1.0	0.4
1045344	4	10	10	1.0	0.3
1045345	4	10	10	1.0	0.5
1045346	4	10	10	1.0	0.3
1045347	4	10	10	1.0	0.6
1045348	4	10	10	1.0	0.4
1045349	4	10	10	1.0	0.2
1045350	4	10	10	0.6	0.6
1045351	4	10	10	1.0	0.5
1045352	4	10	10	1.0	0.4
1045353	4	10	10	0.6	0.7
1045354	4	10	10	1.0	0.6
1045355	4	10	10	1.0	0.6
1045356	4	10	10	0.6	0.6
1045357	4	10	10	1.0	0.6
1045358	4	10	10	0.6	0.6
1045359	4	10	10	1.0	0.5
1045360	4	10	10	1.0	0.6
1045361	4	10	10	1.0	0.6
1045362	4	10	10	1.0	0.2
1045363	4	10	10	1.0	0.5
1045364	4	10	10	1.0	0.3
1045365	4	10	10	0.8	0.6
1045366	4	10	10	1.0	0.4
1045367	4	10	10	1.0	0.2
1045368	4	10	10	1.0	0.6
1045369	4	10	10	1.0	0.5
1045370	4	10	10	1.0	0.4
1045371	4	10	10	1.0	0.6
1045372	4	10	10	1.0	0.5
1045373	4	10	10	1.0	0.5
1045374	4	10	10	1.0	0.4
1045375	4	10	10	1.0	0.2
1045376	4	10	10	1.0	0.1
1045377	4	10	10	1.0	0.7
1045378	4	10	10	0.6	0.6
1045379	4	10	10	1.0	0.3
1045380	4	10	10	1.0	0.9
1045381	4	10	10	1.0	0.5
1045382	4	10	10	0.6	0.8
1045383	4	10	10	1.0	0.4
1045384	4	10	10	1.0	0.3
1045385	4	10	10	1.0	0.5
1045386	4	10	10	0.6	0.9
1045387	4	10	10	1.0	0.6
1045388	4	10	10	0.6	0.9
1045389	4	10	10	1.0	0.5
1045390	4	10	10	1.0	0.5
1045391	4	10	10	0.6	0.6
1045392	4	10	10	1.0	0.4
1045393	4	10	10	1.0	0.6
1045394	4	10	10	1.0	0.4
1045395	4	10	10	1.0	0.6
1045396	4	10	10	1.0	0.4
1045397	4	10	10	0.6	0.4
1045398	4	10	10	1.0	0.5
1045399	4	10	10	1.0	0.5
1045400	4	10	10	1.0	0.5
1045401	4	10	10	0.4	0.7
1045402	4	10	10	1.0	0.5
1045403	4	10	10	1.0	0.5
1045404	4	10	10	1.0	0.6
1045405	4	10	10	1.0	0.3
1045406	4	10	10	1.0	0.5
1045407	4	10	10	1.0	0.6
1045408	4	10	10	1.0	0.4
1045409	4	10	10	1.0	0.6
1045410	4	10	10	1.0	0.3
1045411	4	10	10	1.0	0.7
1045412	4	10	10	1.0	0.4
1045413	4	10	10	0.8	0.8
1045414	4	10	10	1.0	0.5
1045415	4	10	10	0.8	0.6
1045416	4	10	10	1.0	0.4
1045417	4	10	10	1.0	0.5
1045418	4	10	10	1.0	0.3
1045419	4	10	10	1.0	0.6
1045420	4	10	10	1.0	0.5
1045421	4	10	10	1.0	0.6
1045422	4	10	10	1.0	0.4
1045423	4	10	10	1.0	0.5
1045424	4	10	10	1.0	0.6
1045425	4	10	10	1.0	0.6
1045426	4	10	10	1.0	0.6
1045427	4	10	10	1.0	0.6
1045428	4	10	10	0.6	0.4
1045429	4	10	10	1.0	0.7
1045430	4	10	10	1.0	0.5
1045431	4	10	10	1.0	0.6
1045432	4	10	10	1.0	0.4
1045433	4	10	10	1.0	0.7
1045434	4	10	10	1.0	0.2
1045435	4	10	10	1.0	0.8
1045436	4	10	10	1.0	0.5
1045437	4	10	10	1.0	0.7
1045438	4	10	10	1.0	0.4
1045439	4	10	10	1.0	0.3
1045440	4	10	10	1.0	0.3
1045441	4	10	10	0.6	0.7
1045442	4	10	10	1.0	0.4
1045443	4	10	10	1.0	0.3
1045444	4	10	10	1.0	0.3
1045445	4	10	10	1.0	0.4
1045446	4	10	10	1.0	0.4
1045447	4	10	10	0.8	0.7
1045448	4	10	10	1.0	0.5
1045449	4	10	10	1.0	0.5
1045450	4	10	10	1.0	0.3
1045451	4	10	10	1.0	0.7
1045452	4	10	10	1.0	0.5
1045453	4	10	10	1.0	0.3
1045454	4	10	10	1.0	0.4
1045455	4	10	10	0.4	0.8
1045456	4	10	10	0.6	0.8
1045457	4	10	10	0.4	0.8
1045458	4	10	10	1.0	0.8
1045459	4	10	10	1.0	0.6
1045460	4	10	10	0.6	0.7
1045461	4	10	10	0.6	0.4
1045462	4	10	10	1.0	0.3
1045463	4	10	10	1.0	0.5
1045464	4	10	10	1.0	0.5
1045465	4	10	10	1.0	0.5
1045466	4	10	10	1.0	0.7
1045467	4	10	10	1.0	0.5
1045468	4	10	10	1.0	0.2
1045469	4	10	10	1.0	0.7
1045470	4	10	10	1.0	0.1
1045471	4	10	10	1.0	0.3
1045472	4	10	10	1.0	0.8
1045473	4	10	10	1.0	0.5
1045474	4	10	10	1.0	0.4
1045475	4	10	10	1.0	0.5
1045476	4	10	10	1.0	0.5
1045477	4	10	10	1.0	0.4
1045478	4	10	10	1.0	0.4
1045479	4	10	10	1.0	0.6
1045480	4	10	10	1.0	0.5
1045481	4	10	10	1.0	0.5
1045482	4	10	10	0.4	0.7
1045483	4	10	10	1.0	0.4
1045484	4	10	10	1.0	0.4
1045485	4	10	10	1.0	0.5
1045486	4	10	10	0.4	0.6
1045487	4	10	10	1.0	0.5
1045488	4	10	10	1.0	0.5
1045489	4	10	10	1.0	0.5
1045490	4	10	10	1.0	0.5
1045491	4	10	10	1.0	0.4
1045492	4	10	10	1.0	0.4
1045493	4	10	10	1.0	0.4
1045494	4	10	10	1.0	0.7
1045495	4	10	10	1.0	0.2
1045496	4	10	10	1.0	0.5
1045497	4	10	10	1.0	0.6
1045498	4	10	10	1.0	0.8
1045499	4	10	10	0.6	0.5
1045500	4	10	10	1.0	0.6
1045501	4	10	10	1.0	0.5
1045502	4	10	10	1.0	0.5
1045503	4	10	10	1.0	0.2
1045504	4	10	10	1.0	0.7
1045505	4	10	10	1.0	0.7
1045506	4	10	10	1.0	0.6
1045507	4	10	10	1.0	0.5
1045508	4	10	10	1.0	0.8
1045509	4	10	10	1.0	0.5
1045510	4	10	10	1.0	0.4
1045511	4	10	10	1.0	0.7
1045512	4	10	10	1.0	0.5
1045513	4	10	10	1.0	0.5
1045514	4	10	10	1.0	0.3
1045515	4	10	10	1.0	0.3
1045516	4	10	10	0.6	0.8
1045517	4	10	10	1.0	0.3
1045518	4	10	10	1.0	0.5
1045519	4	10	10	1.0	0.7
1045520	4	10	10	1.0	0.3
1045521	4	10	10	1.0	0.3
1045522	4	10	10	0.6	0.6
1045523	4	10	10	1.0	0.5
1045524	4	10	10	1.0	0.6
1045525	4	10	10	1.0	0.7
1045526	4	10	10	1.0	0.3
1045527	4	10	10	0.6	0.7
1045528	4	10	10	1.0	0.3
1045529	4	10	10	1.0	0.4
1045530	4	10	10	1.0	0.5
1045531	4	10	10	1.0	0.5
1045532	4	10	10	1.0	0.3
1045533	4	10	10	1.0	0.3
1045534	4	10	10	1.0	0.3
1045535	4	10	10	1.0	0.6
1045536	4	10	10	1.0	0.4
1045537	4	10	10	1.0	0.5
1045538	4	10	10	1.0	0.2
1045539	4	10	10	1.0	0.5
1045540	4	10	10	0.6	0.9
1045541	4	10	10	1.0	0.7
1045542	4	10	10	1.0	0.8
1045543	4	10	10	1.0	0.3
1045544	4	10	10	1.0	0.5
1045545	4	10	10	1.0	0.7
1045546	4	10	10	1.0	0.6
1045547	4	10	10	1.0	0.4
1045548	4	10	10	1.0	0.3
1045549	4	10	10	1.0	0.3
1045550	4	10	10	1.0	0.4
1045551	4	10	10	1.0	0.2
1045552	4	10	10	1.0	0.5
1045553	4	10	10	1.0	0.3
1045554	4	10	10	1.0	0.3
1045555	4	10	10	1.0	0.3
1045556	4	10	10	1.0	0.3
1045557	4	10	10	1.0	0.4
1045558	4	10	10	0.6	0.7
1045559	4	10	10	1.0	0.6
1045560	4	10	10	1.0	0.4
1045561	4	10	10	1.0	0.3
1045562	4	10	10	1.0	0.6
1045563	4	10	10	1.0	0.7
1045564	4	10	10	1.0	0.5
1045565	4	10	10	1.0	0.4
1045566	4	10	10	1.0	0.5
1045567	4	10	10	1.0	0.6
1045568	4	10	10	1.0	0.3
1045569	4	10	10	1.0	0.5
1045570	4	10	10	1.0	0.6
1045571	4	10	10	1.0	0.2
1045572	4	10	10	0.6	0.6
1045573	4	10	10	1.0	0.6
1045574	4	10	10	1.0	0.3
1045575	4	10	10	1.0	0.5
1045576	4	10	10	1.0	0.4
1045577	4	10	10	1.0	0.6
1045578	4	10	10	1.0	0.9
1045579	4	10	10	1.0	0.5
1045580	4	10	10	1.0	0.7
1045581	4	10	10	1.0	0.6
1045582	4	10	10	1.0	0.6
1045583	4	10	10	1.0	0.7
1045584	4	10	10	1.0	0.2
1045585	4	10	10	1.0	0.5
1045586	4	10	10	1.0	0.4
1045587	4	10	10	1.0	0.6
1045588	4	10	10	1.0	0.5
1045589	4	10	10	1.0	0.5
1045590	4	10	10	1.0	0.5
1045591	4	10	10	1.0	0.3
1045592	4	10	10	1.0	0.6
1045593	4	10	10	1.0	0.6
1045594	4	10	10	0.6	0.8
1045595	4	10	10	1.0	0.6
1045596	4	10	10	0.6	0.6
1045597	4	10	10	1.0	0.5
1045598	4	10	10	1.0	0.0
1045599	4	10	10	1.0	0.6
1045600	4	10	10	1.0	0.6
1045601	4	10	10	1.0	0.7
1045602	4	10	10	1.0	0.4
1045603	4	10	10	0.6	0.7
1045604	4	10	10	1.0	0.5
1045605	4	10	10	1.0	0.5
1045606	4	10	10	1.0	0.7
1045607	4	10	10	0.6	0.6
1045608	4	10	10	1.0	0.5
1045609	4	10	10	1.0	0.6
1045610	4	10	10	1.0	0.5
1045611	4	10	10	1.0	0.5
1045612	4	10	10	1.0	0.5
1045613	4	10	10	1.0	0.7
1045614	4	10	10	1.0	0.7
1045615	4	10	10	1.0	0.4
1045616	4	10	10	1.0	0.5
1045617	4	10	10	1.0	0.4
1045618	4	10	10	1.0	0.4
1045619	4	10	10	1.0	0.4
1045620	4	10	10	1.0	0.1
1045621	4	10	10	1.0	0.7
1045622	4	10	10	1.0	0.5
1045623	4	10	10	1.0	0.6
1045624	4	10	10	1.0	0.6
1045625	4	10	10	1.0	0.3
1045626	4	10	10	1.0	0.5
1045627	4	10	10	1.0	0.4
1045628	4	10	10	1.0	0.6
1045629	4	10	10	0.6	0.5
1045630	4	10	10	1.0	0.4
1045631	4	10	10	0.6	0.7
1045632	4	10	10	1.0	0.3
1045633	4	10	10	0.6	0.6
1045634	4	10	10	0.6	0.8
1045635	4	10	10	0.6	0.7
1045636	4	10	10	1.0	0.1
1045637	4	10	10	1.0	0.5
1045638	4	10	10	1.0	0.3
1045639	4	10	10	1.0	0.5
1045640	4	10	10	1.0	0.4
1045641	4	10	10	1.0	0.4
1045642	4	10	10	1.0	0.8
1045643	4	10	10	1.0	0.4
1045644	4	10	10	1.0	0.6
1045645	4	10	10	1.0	0.6
1045646	4	10	10	1.0	0.5
1045647	4	10	10	1.0	0.3
1045648	4	10	10	0.6	0.6
1045649	4	10	10	1.0	0.5
1045650	4	10	10	1.0	0.3
1045651	4	10	10	1.0	0.4
1045652	4	10	10	0.8	0.5
1045653	4	10	10	1.0	0.8
1045654	4	10	10	1.0	0.3
1045655	4	10	10	1.0	0.5
1045656	4	10	10	1.0	0.6
1045657	4	10	10	1.0	0.8
1045658	4	10	10	1.0	0.5
1045659	4	10	10	1.0	0.4
1045660	4	10	10	1.0	0.6
1045661	4	10	10	1.0	0.6
1045662	4	10	10	0.4	0.7
1045663	4	10	10	1.0	0.4
1045664	4	10	10	1.0	0.4
1045665	4	10	10	1.0	0.4
1045666	4	10	10	1.0	0.1
1045667	4	10	10	0.4	0.5
1045668	4	10	10	1.0	0.5
1045669	4	10	10	1.0	0.6
1045670	4	10	10	1.0	0.5
1045671	4	10	10	0.6	0.7
1045672	4	10	10	1.0	0.4
1045673	4	10	10	1.0	0.7
1045674	4	10	10	1.0	0.4
1045675	4	10	10	1.0	0.5
1045676	4	10	10	0.6	0.3
1045677	4	10	10	0.6	0.3
1045678	4	10	10	1.0	0.7
1045679	4	10	10	1.0	0.5
1045680	4	10	10	1.0	0.6
1045681	4	10	10	1.0	0.5
1045682	4	10	10	0.8	0.5
1045683	4	10	10	1.0	0.3
1045684	4	10	10	1.0	0.5
1045685	4	10	10	1.0	0.7
1045686	4	10	10	1.0	0.7
1045687	4	10	10	1.0	0.3
1045688	4	10	10	1.0	0.5
1045689	4	10	10	1.0	0.3
1045690	4	10	10	1.0	0.2
1045691	4	10	10	1.0	0.5
1045692	4	10	10	1.0	0.7
1045693	4	10	10	1.0	0.3
1045694	4	10	10	1.0	0.6
1045695	4	10	10	1.0	0.7
1045696	4	10	10	1.0	0.5
1045697	4	10	10	1.0	0.6
1045698	4	10	10	1.0	0.7
1045699	4	10	10	1.0	0.4
1045700	4	10	10	1.0	0.4
1045701	4	10	10	1.0	0.3
1045702	4	10	10	1.0	0.7
1045703	4	10	10	1.0	0.4
1045704	4	10	10	1.0	0.6
1045705	4	10	10	1.0	0.6
1045706	4	10	10	1.0	0.6
1045707	4	10	10	1.0	0.7
1045708	4	10	10	1.0	0.4
1045709	4	10	10	1.0	0.5
1045710	4	10	10	1.0	0.5
1045711	4	10	10	1.0	0.6
1045712	4	10	10	1.0	0.6
1045713	4	10	10	1.0	0.5
1045714	4	10	10	1.0	0.5
1045715	4	10	10	1.0	0.8
1045716	4	10	10	1.0	0.7
1045717	4	10	10	1.0	0.4
1045718	4	10	10	1.0	0.3
1045719	4	10	10	0.4	0.7
1045720	4	10	10	1.0	0.8
1045721	4	10	10	1.0	0.6
1045722	4	10	10	1.0	0.6
1045723	4	10	10	1.0	0.8
1045724	4	10	10	0.6	0.8
1045725	4	10	10	1.0	0.5
1045726	4	10	10	1.0	0.6
1045727	4	10	10	1.0	0.3
1045728	4	10	10	1.0	0.7
1045729	4	10	10	1.0	0.4
1045730	4	10	10	1.0	0.6
1045731	4	10	10	1.0	0.4
1045732	4	10	10	1.0	0.4
1045733	4	10	10	1.0	0.5
1045734	4	10	10	1.0	0.4
1045735	4	10	10	1.0	0.4
1045736	4	10	10	1.0	0.4
1045737	4	10	10	0.6	0.8
1045738	4	10	10	1.0	0.4
1045739	4	10	10	1.0	0.5
1045740	4	10	10	0.8	0.5
1045741	4	10	10	1.0	0.4
1045742	4	10	10	1.0	0.5
1045743	4	10	10	1.0	0.9
1045744	4	10	10	1.0	0.5
1045745	4	10	10	1.0	0.6
1045746	4	10	10	1.0	0.4
1045747	4	10	10	1.0	0.7
1045748	4	10	10	1.0	0.5
1045749	4	10	10	1.0	0.7
1045750	4	10	10	1.0	0.4
1045751	4	10	10	1.0	0.7
1045752	4	10	10	0.6	0.4
1045753	4	10	10	1.0	0.5
1045754	4	10	10	1.0	0.5
1045755	4	10	10	1.0	0.4
1045756	4	10	10	1.0	0.6
1045757	4	10	10	1.0	0.6
1045758	4	10	10	1.0	0.4
1045759	4	10	10	0.6	0.6
1045760	4	10	10	1.0	0.3
1045761	4	10	10	1.0	0.6
1045762	4	10	10	1.0	0.4
1045763	4	10	10	1.0	0.5
1045764	4	10	10	1.0	0.7
1045765	4	10	10	1.0	0.5
1045766	4	10	10	1.0	0.5
1045767	4	10	10	1.0	0.4
1045768	4	10	10	1.0	0.7
1045769	4	10	10	0.6	0.8
1045770	4	10	10	1.0	0.5
1045771	4	10	10	0.6	0.7
1045772	4	10	10	1.0	0.4
1045773	4	10	10	1.0	0.6
1045774	4	10	10	0.6	0.6
1045775	4	10	10	1.0	0.6
1045776	4	10	10	1.0	0.4
1045777	4	10	10	0.6	0.6
1045778	4	10	10	1.0	0.7
1045779	4	10	10	1.0	0.8
1045780	4	10	10	1.0	0.4
1045781	4	10	10	1.0	0.5
1045782	4	10	10	1.0	0.4
1045783	4	10	10	1.0	0.5
1045784	4	10	10	1.0	0.2
1045785	4	10	10	1.0	0.4
1045786	4	10	10	1.0	0.5
1045787	4	10	10	1.0	0.4
1045788	4	10	10	1.0	0.4
1045789	4	10	10	1.0	0.6
1045790	4	10	10	1.0	0.5
1045791	4	10	10	1.0	0.6
1045792	4	10	10	1.0	0.2
1045793	4	10	10	1.0	0.4
1045794	4	10	10	1.0	0.3
1045795	4	10	10	1.0	0.6
1045796	4	10	10	1.0	0.6
1045797	4	10	10	1.0	0.4
1045798	4	10	10	1.0	0.4
1045799	4	10	10	1.0	0.5
1045800	4	10	10	1.0	0.1
1045801	4	10	10	1.0	0.4
1045802	4	10	10	1.0	0.5
1045803	4	10	10	0.6	0.7
1045804	4	10	10	1.0	0.6
1045805	4	10	10	1.0	0.5
1045806	4	10	10	0.8	0.5
1045807	4	10	10	1.0	0.4
1045808	4	10	10	1.0	0.4
1045809	4	10	10	1.0	0.5
1045810	4	10	10	1.0	0.5
1045811	4	10	10	1.0	0.5
1045812	4	10	10	1.0	0.5
1045813	4	10	10	1.0	0.6
1045814	4	10	10	1.0	0.5
1045815	4	10	10	1.0	0.7
1045816	4	10	10	0.6	0.4
1045817	4	10	10	1.0	0.6
1045818	4	10	10	1.0	0.6
1045819	4	10	10	1.0	0.6
1045820	4	10	10	1.0	0.4
1045821	4	10	10	1.0	0.6
1045822	4	10	10	1.0	0.7
1045823	4	10	10	1.0	0.4
1045824	4	10	10	1.0	0.5
1045825	4	10	10	1.0	0.3
1045826	4	10	10	1.0	0.4
1045827	4	10	10	1.0	0.6
1045828	4	10	10	1.0	0.4
1045829	4	10	10	1.0	0.7
1045830	4	10	10	1.0	0.5
1045831	4	10	10	1.0	0.4
1045832	4	10	10	1.0	0.5
1045833	4	10	10	1.0	0.5
1045834	4	10	10	0.6	0.4
1045835	4	10	10	0.6	0.6
1045836	4	10	10	1.0	0.4
1045837	4	10	10	1.0	0.5
1045838	4	10	10	1.0	0.7
1045839	4	10	10	0.6	0.8
1045840	4	10	10	1.0	0.4
1045841	4	10	10	1.0	0.7
1045842	4	10	10	1.0	0.4
1045843	4	10	10	1.0	0.2
1045844	4	10	10	1.0	0.7
1045845	4	10	10	1.0	0.2
1045846	4	10	10	1.0	0.7
1045847	4	10	10	1.0	0.6
1045848	4	10	10	1.0	0.7
1045849	4	10	10	1.0	0.8
1045850	4	10	10	1.0	0.6
1045851	4	10	10	0.6	0.8
1045852	4	10	10	1.0	0.6
1045853	4	10	10	1.0	0.7
1045854	4	10	10	1.0	0.5
1045855	4	10	10	0.6	0.7
1045856	4	10	10	0.8	0.6
1045857	4	10	10	1.0	0.1
1045858	4	10	10	1.0	0.8
1045859	4	10	10	1.0	0.5
1045860	4	10	10	1.0	0.5
1045861	4	10	10	1.0	0.7
1045862	4	10	10	1.0	0.5
1045863	4	10	10	1.0	0.6
1045864	4	10	10	1.0	0.6
1045865	4	10	10	1.0	0.5
1045866	4	10	10	1.0	0.3
1045867	4	10	10	1.0	0.5
1045868	4	10	10	1.0	0.5
1045869	4	10	10	1.0	0.6
1045870	4	10	10	1.0	0.5
1045871	4	10	10	0.6	0.7
1045872	4	10	10	1.0	0.4
1045873	4	10	10	1.0	0.5
1045874	4	10	10	0.6	0.5
1045875	4	10	10	1.0	0.4
1045876	4	10	10	1.0	0.4
1045877	4	10	10	0.6	0.3
1045878	4	10	10	1.0	0.2
1045879	4	10	10	1.0	0.4
1045880	4	10	10	1.0	0.5
1045881	4	10	10	1.0	0.4
1045882	4	10	10	1.0	0.5
1045883	4	10	10	0.8	0.4
1045884	4	10	10	1.0	0.6
1045885	4	10	10	1.0	0.6
1045886	4	10	10	1.0	0.4
1045887	4	10	10	1.0	0.7
1045888	4	10	10	1.0	0.5
1045889	4	10	10	1.0	0.4
1045890	4	10	10	1.0	0.6
1045891	4	10	10	0.6	0.8
1045892	4	10	10	1.0	0.4
1045893	4	10	10	1.0	0.6
1045894	4	10	10	1.0	0.7
1045895	4	10	10	1.0	0.4
1045896	4	10	10	1.0	0.4
1045897	4	10	10	1.0	0.7
1045898	4	10	10	1.0	0.4
1045899	4	10	10	1.0	0.3
1045900	4	10	10	1.0	0.5
1045901	4	10	10	0.6	0.6
1045902	4	10	10	1.0	0.7
1045903	4	10	10	1.0	0.3
1045904	4	10	10	1.0	0.4
1045905	4	10	10	1.0	0.6
1045906	4	10	10	1.0	0.8
1045907	4	10	10	0.6	0.8
1045908	4	10	10	1.0	0.3
1045909	4	10	10	1.0	0.3
1045910	4	10	10	1.0	0.3
1045911	4	10	10	1.0	0.6
1045912	4	10	10	1.0	0.7
1045913	4	10	10	1.0	0.8
1045914	4	10	10	1.0	0.5
1045915	4	10	10	1.0	0.4
1045916	4	10	10	1.0	0.2
1045917	4	10	10	1.0	0.3
1045918	4	10	10	1.0	0.5
1045919	4	10	10	1.0	0.4
1045920	4	10	10	1.0	0.5
1045921	4	10	10	1.0	0.5
1045922	4	10	10	0.8	0.6
1045923	4	10	10	1.0	0.5
1045924	4	10	10	1.0	0.2
1045925	4	10	10	1.0	0.4
1045926	4	10	10	1.0	0.5
1045927	4	10	10	0.6	0.5
1045928	4	10	10	0.6	0.9
1045929	4	10	10	1.0	0.3
1045930	4	10	10	1.0	0.7
1045931	4	10	10	1.0	0.3
1045932	4	10	10	1.0	0.5
1045933	4	10	10	1.0	0.5
1045934	4	10	10	1.0	0.4
1045935	4	10	10	0.8	0.7
1045936	4	10	10	1.0	0.4
1045937	4	10	10	0.6	0.8
1045938	4	10	10	1.0	0.7
1045939	4	10	10	1.0	0.3
1045940	4	10	10	1.0	0.7
1045941	4	10	10	1.0	0.5
1045942	4	10	10	1.0	0.6
1045943	4	10	10	1.0	0.4
1045944	4	10	10	1.0	0.5
1045945	4	10	10	1.0	0.6
1045946	4	10	10	1.0	0.2
1045947	4	10	10	0.6	0.7
1045948	4	10	10	1.0	0.7
1045949	4	10	10	1.0	0.3
1045950	4	10	10	1.0	0.5
1045951	4	10	10	1.0	0.8
1045952	4	10	10	1.0	0.5
1045953	4	10	10	1.0	0.2
1045954	4	10	10	1.0	0.4
1045955	4	10	10	1.0	0.4
1045956	4	10	10	1.0	0.2
1045957	4	10	10	0.6	0.7
1045958	4	10	10	1.0	0.4
1045959	4	10	10	1.0	0.9
1045960	4	10	10	1.0	0.4
1045961	4	10	10	1.0	0.4
1045962	4	10	10	1.0	0.3
1045963	4	10	10	1.0	0.5
1045964	4	10	10	1.0	0.3
1045965	4	10	10	1.0	0.4
1045966	4	10	10	1.0	0.5
1045967	4	10	10	1.0	0.4
1045968	4	10	10	1.0	0.5
1045969	4	10	10	1.0	0.4
1045970	4	10	10	1.0	0.5
1045971	4	10	10	0.6	0.6
1045972	4	10	10	1.0	0.7
1045973	4	10	10	1.0	0.4
1045974	4	10	10	1.0	0.5
1045975	4	10	10	1.0	0.5
1045976	4	10	10	1.0	0.6
1045977	4	10	10	1.0	0.2
1045978	4	10	10	1.0	0.4
1045979	4	10	10	1.0	0.3
1045980	4	10	10	1.0	0.7
1045981	4	10	10	1.0	0.4
1045982	4	10	10	1.0	0.6
1045983	4	10	10	1.0	0.6
1045984	4	10	10	1.0	0.7
1045985	4	10	10	1.0	0.5
1045986	4	10	10	1.0	0.5
1045987	4	10	10	1.0	0.6
1045988	4	10	10	1.0	0.5
1045989	4	10	10	1.0	0.5
1045990	4	10	10	1.0	0.6
1045991	4	10	10	1.0	0.6
1045992	4	10	10	1.0	0.5
1045993	4	10	10	1.0	0.2
1045994	4	10	10	1.0	0.4
1045995	4	10	10	1.0	0.5
1045996	4	10	10	1.0	0.7
1045997	4	10	10	1.0	0.5
1045998	4	10	10	1.0	0.4
1045999	4	10	10	1.0	0.5
1046000	4	10	10	1.0	0.6
1046001	4	10	10	1.0	0.4
1046002	4	10	10	1.0	0.3
1046003	4	10	10	1.0	0.8
1046004	4	10	10	1.0	0.7
1046005	4	10	10	1.0	0.4
1046006	4	10	10	1.0	0.6
1046007	4	10	10	0.4	0.8
1046008	4	10	10	1.0	0.3
1046009	4	10	10	1.0	0.3
1046010	4	10	10	0.8	0.4
1046011	4	10	10	0.6	0.7
1046012	4	10	10	1.0	0.5
1046013	4	10	10	1.0	0.2
1046014	4	10	10	0.6	0.4
1046015	4	10	10	1.0	0.3
1046016	4	10	10	1.0	0.6
1046017	4	10	10	1.0	0.4
1046018	4	10	10	1.0	0.5
1046019	4	10	10	1.0	0.4
1046020	4	10	10	1.0	0.4
1046021	4	10	10	1.0	0.4
1046022	4	10	10	1.0	0.2
1046023	4	10	10	1.0	0.5
1046024	4	10	10	1.0	0.7
1046025	4	10	10	1.0	0.5
1046026	4	10	10	1.0	0.4
1046027	4	10	10	0.6	0.7
1046028	4	10	10	1.0	0.6
1046029	4	10	10	1.0	0.3
1046030	4	10	10	0.4	0.5
1046031	4	10	10	1.0	0.4
1046032	4	10	10	1.0	0.7
1046033	4	10	10	1.0	0.5
1046034	4	10	10	1.0	0.6
1046035	4	10	10	1.0	0.4
1046036	4	10	10	1.0	0.5
1046037	4	10	10	1.0	0.4
1046038	4	10	10	0.6	0.8
1046039	4	10	10	1.0	0.4
1046040	4	10	10	1.0	0.5
1046041	4	10	10	1.0	0.2
1046042	4	10	10	1.0	0.6
1046043	4	10	10	1.0	0.5
1046044	4	10	10	1.0	0.6
1046045	4	10	10	1.0	0.4
1046046	4	10	10	0.8	0.5
1046047	4	10	10	1.0	0.5
1046048	4	10	10	1.0	0.7
1046049	4	10	10	1.0	0.3
1046050	4	10	10	1.0	0.4
1046051	4	10	10	1.0	0.5
1046052	4	10	10	1.0	0.5
1046053	4	10	10	1.0	0.5
1046054	4	10	10	1.0	0.6
1046055	4	10	10	1.0	0.5
1046056	4	10	10	1.0	0.6
1046057	4	10	10	1.0	0.7
1046058	4	10	10	1.0	0.3
1046059	4	10	10	1.0	0.7
1046060	4	10	10	1.0	0.4
1046061	4	10	10	1.0	0.7
1046062	4	10	10	1.0	0.6
1046063	4	10	10	1.0	0.4
1046064	4	10	10	1.0	0.6
1046065	4	10	10	1.0	0.4
1046066	4	10	10	1.0	0.4
1046067	4	10	10	0.6	0.6
1046068	4	10	10	1.0	0.3
1046069	4	10	10	1.0	0.4
1046070	4	10	10	1.0	0.3
1046071	4	10	10	1.0	0.4
1046072	4	10	10	1.0	0.5
1046073	4	10	10	1.0	0.5
1046074	4	10	10	1.0	0.2
1046075	4	10	10	1.0	0.4
1046076	4	10	10	1.0	0.5
1046077	4	10	10	1.0	0.5
1046078	4	10	10	1.0	0.3
1046079	4	10	10	1.0	0.8
1046080	4	10	10	1.0	0.5
1046081	4	10	10	1.0	0.3
1046082	4	10	10	1.0	0.6
1046083	4	10	10	1.0	0.7
1046084	4	10	10	1.0	0.5
1046085	4	10	10	1.0	0.5
1046086	4	10	10	1.0	0.6
1046087	4	10	10	1.0	0.6
1046088	4	10	10	1.0	0.5
1046089	4	10	10	1.0	0.5
1046090	4	10	10	1.0	0.5
1046091	4	10	10	1.0	0.3
1046092	4	10	10	1.0	0.5
1046093	4	10	10	1.0	0.7
1046094	4	10	10	1.0	0.3
1046095	4	10	10	1.0	0.5
1046096	4	10	10	1.0	0.2
1046097	4	10	10	1.0	0.3
1046098	4	10	10	1.0	0.6
1046099	4	10	10	1.0	0.5
1046100	4	10	10	1.0	0.4
1046101	4	10	10	1.0	0.4
1046102	4	10	10	0.4	0.9
1046103	4	10	10	1.0	0.5
1046104	4	10	10	0.4	0.8
1046105	4	10	10	1.0	0.4
1046106	4	10	10	0.6	0.6
1046107	4	10	10	0.6	0.5
1046108	4	10	10	1.0	0.5
1046109	4	10	10	1.0	0.7
1046110	4	10	10	1.0	0.4
1046111	4	10	10	1.0	0.2
1046112	4	10	10	1.0	0.4
1046113	4	10	10	1.0	0.5
1046114	4	10	10	1.0	0.4
1046115	4	10	10	1.0	0.4
1046116	4	10	10	1.0	0.5
1046117	4	10	10	0.6	0.6
1046118	4	10	10	1.0	0.5
1046119	4	10	10	1.0	0.4
1046120	4	10	10	1.0	0.5
1046121	4	10	10	1.0	0.6
1046122	4	10	10	1.0	0.5
1046123	4	10	10	1.0	0.4
1046124	4	10	10	1.0	0.1
1046125	4	10	10	1.0	0.6
1046126	4	10	10	1.0	0.6
1046127	4	10	10	1.0	0.4
1046128	4	10	10	1.0	0.4
1046129	4	10	10	1.0	0.7
1046130	4	10	10	1.0	0.3
1046131	4	10	10	1.0	0.2
1046132	4	10	10	1.0	0.3
1046133	4	10	10	1.0	0.6
1046134	4	10	10	1.0	0.3
1046135	4	10	10	0.6	0.6
1046136	4	10	10	1.0	0.1
1046137	4	10	10	0.4	0.6
1046138	4	10	10	1.0	0.7
1046139	4	10	10	0.6	0.7
1046140	4	10	10	1.0	0.4
1046141	4	10	10	1.0	0.4
1046142	4	10	10	1.0	0.4
1046143	4	10	10	1.0	0.4
1046144	4	10	10	1.0	0.6
1046145	4	10	10	1.0	0.4
1046146	4	10	10	1.0	0.4
1046147	4	10	10	1.0	0.6
1046148	4	10	10	1.0	0.6
1046149	4	10	10	1.0	0.6
1046150	4	10	10	1.0	0.5
1046151	4	10	10	1.0	0.8
1046152	4	10	10	1.0	0.1
1046153	4	10	10	1.0	0.2
1046154	4	10	10	1.0	0.4
1046155	4	10	10	1.0	0.4
1046156	4	10	10	1.0	0.4
1046157	4	10	10	1.0	0.4
1046158	4	10	10	1.0	0.5
1046159	4	10	10	1.0	0.4
1046160	4	10	10	1.0	0.5
1046161	4	10	10	1.0	0.4
1046162	4	10	10	1.0	0.7
1046163	4	10	10	0.6	0.3
1046164	4	10	10	1.0	0.2
1046165	4	10	10	1.0	0.2
1046166	4	10	10	0.6	0.8
1046167	4	10	10	1.0	0.4
1046168	4	10	10	1.0	0.7
1046169	4	10	10	1.0	0.4
1046170	4	10	10	1.0	0.5
1046171	4	10	10	1.0	0.4
1046172	4	10	10	1.0	0.7
1046173	4	10	10	1.0	0.7
1046174	4	10	10	1.0	0.5
1046175	4	10	10	0.6	0.4
1046176	4	10	10	1.0	0.3
1046177	4	10	10	1.0	0.6
1046178	4	10	10	1.0	0.4
1046179	4	10	10	1.0	0.5
1046180	4	10	10	1.0	0.4
1046181	4	10	10	1.0	0.4
1046182	4	10	10	1.0	0.3
1046183	4	10	10	1.0	0.5
1046184	4	10	10	0.6	0.8
1046185	4	10	10	1.0	0.4
1046186	4	10	10	1.0	0.6
1046187	4	10	10	1.0	0.3
1046188	4	10	10	1.0	0.3
1046189	4	10	10	1.0	0.4
1046190	4	10	10	1.0	0.7
1046191	4	10	10	1.0	0.4
1046192	4	10	10	1.0	0.7
1046193	4	10	10	0.8	0.7
1046194	4	10	10	1.0	0.4
1046195	4	10	10	1.0	0.6
1046196	4	10	10	1.0	0.5
1046197	4	10	10	1.0	0.7
1046198	4	10	10	1.0	0.3
1046199	4	10	10	1.0	0.5
1046200	4	10	10	1.0	0.4
1046201	4	10	10	1.0	0.4
1046202	4	10	10	1.0	0.5
1046203	4	10	10	1.0	0.6
1046204	4	10	10	1.0	0.5
1046205	4	10	10	1.0	0.5
1046206	4	10	10	1.0	0.7
1046207	4	10	10	1.0	0.5
1046208	4	10	10	1.0	0.6
1046209	4	10	10	1.0	0.6
1046210	4	10	10	1.0	0.4
1046211	4	10	10	1.0	0.6
1046212	4	10	10	1.0	0.6
1046213	4	10	10	1.0	0.7
1046214	4	10	10	1.0	0.5
1046215	4	10	10	0.6	0.7
1046216	4	10	10	0.6	0.5
1046217	4	10	10	1.0	0.4
1046218	4	10	10	1.0	0.7
1046219	4	10	10	1.0	0.3
1046220	4	10	10	1.0	0.3
1046221	4	10	10	1.0	0.5
1046222	4	10	10	1.0	0.5
1046223	4	10	10	1.0	0.4
1046224	4	10	10	1.0	0.7
1046225	4	10	10	0.6	0.6
1046226	4	10	10	1.0	0.3
1046227	4	10	10	1.0	0.5
1046228	4	10	10	1.0	0.4
1046229	4	10	10	1.0	0.7
1046230	4	10	10	0.4	0.5
1046231	4	10	10	1.0	0.5
1046232	4	10	10	0.6	0.7
1046233	4	10	10	1.0	0.5
1046234	4	10	10	1.0	0.6
1046235	4	10	10	1.0	0.5
1046236	4	10	10	1.0	0.4
1046237	4	10	10	1.0	0.8
1046238	4	10	10	1.0	0.3
1046239	4	10	10	1.0	0.5
1046240	4	10	10	1.0	0.5
1046241	4	10	10	1.0	0.5
1046242	4	10	10	1.0	0.3
1046243	4	10	10	1.0	0.2
1046244	4	10	10	0.6	0.8
1046245	4	10	10	1.0	0.7
1046246	4	10	10	1.0	0.6
1046247	4	10	10	1.0	0.4
1046248	4	10	10	1.0	0.5
1046249	4	10	10	1.0	0.6
1046250	4	10	10	0.6	0.7
1046251	4	10	10	1.0	0.5
1046252	4	10	10	0.6	0.7
1046253	4	10	10	1.0	0.7
1046254	4	10	10	1.0	0.3
1046255	4	10	10	1.0	0.7
1046256	4	10	10	0.6	0.6
1046257	4	10	10	1.0	0.4
1046258	4	10	10	1.0	0.7
1046259	4	10	10	0.6	0.8
1046260	4	10	10	1.0	0.3
1046261	4	10	10	1.0	0.4
1046262	4	10	10	1.0	0.5
1046263	4	10	10	1.0	0.6
1046264	4	10	10	0.6	0.6
1046265	4	10	10	1.0	0.3
1046266	4	10	10	1.0	0.4
1046267	4	10	10	1.0	0.2
1046268	4	10	10	1.0	0.4
1046269	4	10	10	0.4	0.7
1046270	4	10	10	1.0	0.3
1046271	4	10	10	1.0	0.4
1046272	4	10	10	1.0	0.3
1046273	4	10	10	1.0	0.5
1046274	4	10	10	1.0	0.5
1046275	4	10	10	1.0	0.4
1046276	4	10	10	1.0	0.5
1046277	4	10	10	1.0	0.4
1046278	4	10	10	1.0	0.7
1046279	4	10	10	1.0	0.3
1046280	4	10	10	1.0	0.5
1046281	4	10	10	0.4	0.7
1046282	4	10	10	1.0	0.5
1046283	4	10	10	1.0	0.3
1046284	4	10	10	1.0	0.3
1046285	4	10	10	1.0	0.7
1046286	4	10	10	1.0	0.7
1046287	4	10	10	1.0	0.4
1046288	4	10	10	1.0	0.3
1046289	4	10	10	1.0	0.5
1046290	4	10	10	1.0	0.5
1046291	4	10	10	1.0	0.5
1046292	4	10	10	1.0	0.7
1046293	4	10	10	1.0	0.3
1046294	4	10	10	1.0	0.4
1046295	4	10	10	1.0	0.3
1046296	4	10	10	1.0	0.4
1046297	4	10	10	1.0	0.7
1046298	4	10	10	0.4	0.9
1046299	4	10	10	1.0	0.5
1046300	4	10	10	1.0	0.7
1046301	4	10	10	1.0	0.3
1046302	4	10	10	1.0	0.6
1046303	4	10	10	1.0	0.6
1046304	4	10	10	1.0	0.5
1046305	4	10	10	1.0	0.7
1046306	4	10	10	1.0	0.6
1046307	4	10	10	1.0	0.4
1046308	4	10	10	1.0	0.4
1046309	4	10	10	1.0	0.7
1046310	4	10	10	1.0	0.4
1046311	4	10	10	0.6	0.6
1046312	4	10	10	1.0	0.3
1046313	4	10	10	1.0	0.3
1046314	4	10	10	0.8	0.5
1046315	4	10	10	1.0	0.5
1046316	4	10	10	1.0	0.8
1046317	4	10	10	1.0	0.4
1046318	4	10	10	0.6	0.8
1046319	4	10	10	0.6	0.5
1046320	4	10	10	1.0	0.3
1046321	4	10	10	1.0	0.6
1046322	4	10	10	1.0	0.3
1046323	4	10	10	1.0	0.7
1046324	4	10	10	1.0	0.3
1046325	4	10	10	1.0	0.5
1046326	4	10	10	1.0	0.6
1046327	4	10	10	1.0	0.4
1046328	4	10	10	0.6	0.8
1046329	4	10	10	0.6	0.7
1046330	4	10	10	1.0	0.4
1046331	4	10	10	1.0	0.3
1046332	4	10	10	1.0	0.5
1046333	4	10	10	1.0	0.4
1046334	4	10	10	1.0	0.3
1046335	4	10	10	1.0	0.5
1046336	4	10	10	1.0	0.3
1046337	4	10	10	1.0	0.8
1046338	4	10	10	1.0	0.4
1046339	4	10	10	1.0	0.7
1046340	4	10	10	1.0	0.6
1046341	4	10	10	1.0	0.7
1046342	4	10	10	1.0	0.3
1046343	4	10	10	1.0	0.6
1046344	4	10	10	1.0	0.4
1046345	4	10	10	1.0	0.6
1046346	4	10	10	1.0	0.5
1046347	4	10	10	1.0	0.6
1046348	4	10	10	1.0	0.2
1046349	4	10	10	1.0	0.4
1046350	4	10	10	1.0	0.4
1046351	4	10	10	1.0	0.3
1046352	4	10	10	1.0	0.5
1046353	4	10	10	1.0	0.8
1046354	4	10	10	1.0	0.7
1046355	4	10	10	1.0	0.5
1046356	4	10	10	1.0	0.6
1046357	4	10	10	1.0	0.6
1046358	4	10	10	1.0	0.6
1046359	4	10	10	1.0	0.4
1046360	4	10	10	1.0	0.3
1046361	4	10	10	1.0	0.5
1046362	4	10	10	1.0	0.5
1046363	4	10	10	0.6	0.4
1046364	4	10	10	1.0	0.6
1046365	4	10	10	1.0	0.5
1046366	4	10	10	1.0	0.5
1046367	4	10	10	1.0	0.5
1046368	4	10	10	1.0	0.4
1046369	4	10	10	1.0	0.6
1046370	4	10	10	1.0	0.4
1046371	4	10	10	1.0	0.6
1046372	4	10	10	1.0	0.5
1046373	4	10	10	1.0	0.7
1046374	4	10	10	1.0	0.7
1046375	4	10	10	1.0	0.5
1046376	4	10	10	1.0	0.6
1046377	4	10	10	1.0	0.7
1046378	4	10	10	1.0	0.3
1046379	4	10	10	1.0	0.6
1046380	4	10	10	1.0	0.6
1046381	4	10	10	0.6	0.7
1046382	4	10	10	1.0	0.6
1046383	4	10	10	0.6	0.5
1046384	4	10	10	1.0	0.4
1046385	4	10	10	1.0	0.3
1046386	4	10	10	1.0	0.4
1046387	4	10	10	1.0	0.4
1046388	4	10	10	0.8	0.6
1046389	4	10	10	0.8	0.5
1046390	4	10	10	1.0	0.2
1046391	4	10	10	1.0	0.5
1046392	4	10	10	0.6	0.6
1046393	4	10	10	0.8	0.5
1046394	4	10	10	1.0	0.3
1046395	4	10	10	1.0	0.6
1046396	4	10	10	1.0	0.6
1046397	4	10	10	1.0	0.5
1046398	4	10	10	1.0	0.6
1046399	4	10	10	0.6	0.8
1046400	4	10	10	1.0	0.5
1046401	4	10	10	0.8	0.5
1046402	4	10	10	1.0	0.4
1046403	4	10	10	1.0	0.5
1046404	4	10	10	1.0	0.6
1046405	4	10	10	1.0	0.5
1046406	4	10	10	1.0	0.3
1046407	4	10	10	1.0	0.9
1046408	4	10	10	1.0	0.4
1046409	4	10	10	1.0	0.6
1046410	4	10	10	1.0	0.4
1046411	4	10	10	1.0	0.5
1046412	4	10	10	1.0	0.4
1046413	4	10	10	1.0	0.6
1046414	4	10	10	1.0	0.3
1046415	4	10	10	1.0	0.6
1046416	4	10	10	1.0	0.7
1046417	4	10	10	1.0	0.4
1046418	4	10	10	1.0	0.4
1046419	4	10	10	1.0	0.6
1046420	4	10	10	1.0	0.5
1046421	4	10	10	1.0	0.8
1046422	4	10	10	1.0	0.8
1046423	4	10	10	0.6	0.9
1046424	4	10	10	1.0	0.2
1046425	4	10	10	1.0	0.5
1046426	4	10	10	1.0	0.6
1046427	4	10	10	1.0	0.7
1046428	4	10	10	1.0	0.6
1046429	4	10	10	1.0	0.6
1046430	4	10	10	1.0	0.4
1046431	4	10	10	1.0	0.5
1046432	4	10	10	1.0	0.6
1046433	4	10	10	1.0	0.6
1046434	4	10	10	1.0	0.5
1046435	4	10	10	1.0	0.8
1046436	4	10	10	1.0	0.5
1046437	4	10	10	1.0	0.6
1046438	4	10	10	1.0	0.4
1046439	4	10	10	0.6	0.3
1046440	4	10	10	0.6	0.6
1046441	4	10	10	1.0	0.6
1046442	4	10	10	1.0	0.7
1046443	4	10	10	1.0	0.8
1046444	4	10	10	1.0	0.6
1046445	4	10	10	1.0	0.5
1046446	4	10	10	0.6	0.5
1046447	4	10	10	1.0	0.6
1046448	4	10	10	1.0	0.4
1046449	4	10	10	1.0	0.7
1046450	4	10	10	1.0	0.7
1046451	4	10	10	1.0	0.4
1046452	4	10	10	1.0	0.3
1046453	4	10	10	1.0	0.5
1046454	4	10	10	1.0	0.5
1046455	4	10	10	1.0	0.2
1046456	4	10	10	0.6	0.8
1046457	4	10	10	1.0	0.7
1046458	4	10	10	1.0	0.7
1046459	4	10	10	0.8	0.6
1046460	4	10	10	1.0	0.4
1046461	4	10	10	0.8	0.7
1046462	4	10	10	1.0	0.6
1046463	4	10	10	1.0	0.4
1046464	4	10	10	1.0	0.6
1046465	4	10	10	1.0	0.6
1046466	4	10	10	1.0	0.5
1046467	4	10	10	0.6	0.5
1046468	4	10	10	0.8	0.6
1046469	4	10	10	1.0	0.8
1046470	4	10	10	1.0	0.6
1046471	4	10	10	1.0	0.6
1046472	4	10	10	1.0	0.6
1046473	4	10	10	1.0	0.1
1046474	4	10	10	1.0	0.5
1046475	4	10	10	1.0	0.6
1046476	4	10	10	1.0	0.4
1046477	4	10	10	1.0	0.3
1046478	4	10	10	1.0	0.4
1046479	4	10	10	1.0	0.4
1046480	4	10	10	1.0	0.3
1046481	4	10	10	1.0	0.6
1046482	4	10	10	1.0	0.4
1046483	4	10	10	1.0	0.7
1046484	4	10	10	1.0	0.4
1046485	4	10	10	1.0	0.5
1046486	4	10	10	0.4	0.5
1046487	4	10	10	1.0	0.6
1046488	4	10	10	1.0	0.7
1046489	4	10	10	0.8	0.6
1046490	4	10	10	1.0	0.6
1046491	4	10	10	1.0	0.5
1046492	4	10	10	1.0	0.6
1046493	4	10	10	1.0	0.8
1046494	4	10	10	0.6	1.0
1046495	4	10	10	1.0	0.4
1046496	4	10	10	1.0	0.5
1046497	4	10	10	1.0	0.7
1046498	4	10	10	1.0	0.6
1046499	4	10	10	1.0	0.4
1046500	4	10	10	1.0	0.6
1046501	4	10	10	1.0	0.6
1046502	4	10	10	1.0	0.6
1046503	4	10	10	1.0	0.3
1046504	4	10	10	1.0	0.5
1046505	4	10	10	1.0	0.5
1046506	4	10	10	1.0	0.3
1046507	4	10	10	0.6	0.6
1046508	4	10	10	1.0	0.9
1046509	4	10	10	1.0	0.4
1046510	4	10	10	1.0	0.2
1046511	4	10	10	1.0	0.7
1046512	4	10	10	1.0	0.8
1046513	4	10	10	1.0	0.4
1046514	4	10	10	1.0	0.6
1046515	4	10	10	1.0	0.3
1046516	4	10	10	0.8	0.4
1046517	4	10	10	1.0	0.3
1046518	4	10	10	1.0	0.2
1046519	4	10	10	1.0	0.3
1046520	4	10	10	1.0	0.4
1046521	4	10	10	1.0	0.6
1046522	4	10	10	1.0	0.6
1046523	4	10	10	1.0	0.5
1046524	4	10	10	1.0	0.7
1046525	4	10	10	1.0	0.3
1046526	4	10	10	1.0	0.3
1046527	4	10	10	1.0	0.6
1046528	4	10	10	0.6	0.5
1046529	4	10	10	1.0	0.4
1046530	4	10	10	1.0	0.6
1046531	4	10	10	1.0	0.5
1046532	4	10	10	1.0	0.5
1046533	4	10	10	1.0	0.4
1046534	4	10	10	1.0	0.5
1046535	4	10	10	1.0	0.5
1046536	4	10	10	0.6	0.4
1046537	4	10	10	1.0	0.5
1046538	4	10	10	1.0	0.3
1046539	4	10	10	1.0	0.6
1046540	4	10	10	1.0	0.6
1046541	4	10	10	1.0	0.8
1046542	4	10	10	1.0	0.5
1046543	4	10	10	1.0	0.6
1046544	4	10	10	1.0	0.3
1046545	4	10	10	1.0	0.6
1046546	4	10	10	1.0	0.5
1046547	4	10	10	1.0	0.2
1046548	4	10	10	1.0	0.6
1046549	4	10	10	1.0	0.5
1046550	4	10	10	1.0	0.3
1046551	4	10	10	0.6	0.7
1046552	4	10	10	1.0	0.4
1046553	4	10	10	1.0	0.6
1046554	4	10	10	1.0	0.3
1046555	4	10	10	0.6	0.6
1046556	4	10	10	1.0	0.6
1046557	4	10	10	1.0	0.3
1046558	4	10	10	1.0	0.7
1046559	4	10	10	1.0	0.2
1046560	4	10	10	1.0	0.6
1046561	4	10	10	1.0	0.7
1046562	4	10	10	1.0	0.5
1046563	4	10	10	1.0	0.4
1046564	4	10	10	1.0	0.4
1046565	4	10	10	1.0	0.7
1046566	4	10	10	0.8	0.5
1046567	4	10	10	0.8	0.3
1046568	4	10	10	1.0	0.6
1046569	4	10	10	1.0	0.3
1046570	4	10	10	1.0	0.5
1046571	4	10	10	1.0	0.4
1046572	4	10	10	1.0	0.8
1046573	4	10	10	1.0	0.6
1046574	4	10	10	1.0	0.6
1046575	4	10	10	1.0	0.8
1046576	4	10	10	1.0	0.5
1046577	4	10	10	1.0	0.2
1046578	4	10	10	1.0	0.4
1046579	4	10	10	1.0	0.3
1046580	4	10	10	0.6	0.5
1046581	4	10	10	0.8	0.5
1046582	4	10	10	1.0	0.2
1046583	4	10	10	1.0	0.5
1046584	4	10	10	1.0	0.5
1046585	4	10	10	1.0	0.8
1046586	4	10	10	1.0	0.7
1046587	4	10	10	1.0	0.3
1046588	4	10	10	1.0	0.7
1046589	4	10	10	0.6	0.5
1046590	4	10	10	0.8	0.4
1046591	4	10	10	1.0	0.3
1046592	4	10	10	1.0	0.5
1046593	4	10	10	1.0	0.5
1046594	4	10	10	1.0	0.4
1046595	4	10	10	1.0	0.6
1046596	4	10	10	1.0	0.6
1046597	4	10	10	1.0	0.4
1046598	4	10	10	1.0	0.2
1046599	4	10	10	1.0	0.3
1046600	4	10	10	1.0	0.7
1046601	4	10	10	0.6	0.4
1046602	4	10	10	1.0	0.6
1046603	4	10	10	1.0	0.2
1046604	4	10	10	1.0	0.2
1046605	4	10	10	0.8	0.7
1046606	4	10	10	0.6	0.7
1046607	4	10	10	1.0	0.2
1046608	4	10	10	1.0	0.6
1046609	4	10	10	1.0	0.7
1046610	4	10	10	1.0	0.5
1046611	4	10	10	1.0	0.4
1046612	4	10	10	1.0	0.7
1046613	4	10	10	1.0	0.3
1046614	4	10	10	1.0	0.4
1046615	4	10	10	1.0	0.3
1046616	4	10	10	1.0	0.6
1046617	4	10	10	1.0	0.7
1046618	4	10	10	1.0	0.6
1046619	4	10	10	1.0	0.5
1046620	4	10	10	1.0	0.5
1046621	4	10	10	0.8	0.5
1046622	4	10	10	0.6	0.6
1046623	4	10	10	1.0	0.5
1046624	4	10	10	1.0	0.3
1046625	4	10	10	1.0	0.6
1046626	4	10	10	1.0	0.4
1046627	4	10	10	1.0	0.3
1046628	4	10	10	1.0	0.5
1046629	4	10	10	1.0	0.6
1046630	4	10	10	1.0	0.6
1046631	4	10	10	1.0	0.6
1046632	4	10	10	1.0	0.4
1046633	4	10	10	0.6	0.6
1046634	4	10	10	1.0	0.8
1046635	4	10	10	1.0	0.7
1046636	4	10	10	1.0	0.5
1046637	4	10	10	1.0	0.4
1046638	4	10	10	1.0	0.5
1046639	4	10	10	0.6	0.6
1046640	4	10	10	1.0	0.4
1046641	4	10	10	1.0	0.6
1046642	4	10	10	1.0	0.3
1046643	4	10	10	1.0	0.3
1046644	4	10	10	1.0	0.4
1046645	4	10	10	1.0	0.7
1046646	4	10	10	0.6	0.7
1046647	4	10	10	1.0	0.7
1046648	4	10	10	1.0	0.3
1046649	4	10	10	1.0	0.1
1046650	4	10	10	1.0	0.7
1046651	4	10	10	1.0	0.6
1046652	4	10	10	1.0	0.7
1046653	4	10	10	1.0	0.4
1046654	4	10	10	1.0	0.4
1046655	4	10	10	0.4	0.5
1046656	4	10	10	1.0	0.6
1046657	4	10	10	1.0	0.6
1046658	4	10	10	1.0	0.2
1046659	4	10	10	0.8	0.5
1046660	4	10	10	1.0	0.4
1046661	4	10	10	1.0	0.3
1046662	4	10	10	1.0	0.5
1046663	4	10	10	1.0	0.4
1046664	4	10	10	1.0	0.4
1046665	4	10	10	1.0	0.4
1046666	4	10	10	1.0	0.7
1046667	4	10	10	1.0	0.5
1046668	4	10	10	0.6	0.8
1046669	4	10	10	1.0	0.4
1046670	4	10	10	1.0	0.6
1046671	4	10	10	1.0	0.6
1046672	4	10	10	1.0	0.3
1046673	4	10	10	1.0	0.3
1046674	4	10	10	1.0	0.5
1046675	4	10	10	1.0	0.5
1046676	4	10	10	1.0	0.5
1046677	4	10	10	0.6	0.2
1046678	4	10	10	1.0	0.7
1046679	4	10	10	1.0	0.7
1046680	4	10	10	1.0	0.6
1046681	4	10	10	1.0	0.6
1046682	4	10	10	1.0	0.7
1046683	4	10	10	1.0	0.3
1046684	4	10	10	1.0	0.5
1046685	4	10	10	1.0	0.6
1046686	4	10	10	1.0	0.4
1046687	4	10	10	1.0	0.7
1046688	4	10	10	0.4	0.7
1046689	4	10	10	1.0	0.4
1046690	4	10	10	1.0	0.6
1046691	4	10	10	1.0	0.3
1046692	4	10	10	1.0	0.4
1046693	4	10	10	1.0	0.5
1046694	4	10	10	1.0	0.5
1046695	4	10	10	1.0	0.6
1046696	4	10	10	0.6	0.8
1046697	4	10	10	1.0	0.3
1046698	4	10	10	1.0	0.4
1046699	4	10	10	1.0	0.3
1046700	4	10	10	1.0	0.4
1046701	4	10	10	1.0	0.4
1046702	4	10	10	1.0	0.3
1046703	4	10	10	1.0	0.4
1046704	4	10	10	1.0	0.4
1046705	4	10	10	1.0	0.5
1046706	4	10	10	1.0	0.5
1046707	4	10	10	1.0	0.8
1046708	4	10	10	0.6	0.7
1046709	4	10	10	1.0	0.6
1046710	4	10	10	0.6	0.7
1046711	4	10	10	1.0	0.3
1046712	4	10	10	1.0	0.6
1046713	4	10	10	1.0	0.6
1046714	4	10	10	1.0	0.5
1046715	4	10	10	1.0	0.2
1046716	4	10	10	1.0	0.4
1046717	4	10	10	1.0	0.3
1046718	4	10	10	1.0	0.5
1046719	4	10	10	1.0	0.4
1046720	4	10	10	1.0	0.6
1046721	4	10	10	1.0	0.6
1046722	4	10	10	1.0	0.4
1046723	4	10	10	1.0	0.5
1046724	4	10	10	1.0	0.5
1046725	4	10	10	1.0	0.6
1046726	4	10	10	1.0	0.3
1046727	4	10	10	1.0	0.7
1046728	4	10	10	0.6	0.5
1046729	4	10	10	0.6	0.8
1046730	4	10	10	1.0	0.1
1046731	4	10	10	1.0	0.3
1046732	4	10	10	1.0	0.6
1046733	4	10	10	1.0	0.4
1046734	4	10	10	1.0	0.4
1046735	4	10	10	1.0	0.6
1046736	4	10	10	1.0	0.4
1046737	4	10	10	0.8	0.7
1046738	4	10	10	1.0	0.6
1046739	4	10	10	0.6	0.5
1046740	4	10	10	1.0	0.5
1046741	4	10	10	1.0	0.5
1046742	4	10	10	1.0	0.3
1046743	4	10	10	1.0	0.6
1046744	4	10	10	1.0	0.7
1046745	4	10	10	1.0	0.6
1046746	4	10	10	0.6	0.9
1046747	4	10	10	0.6	0.6
1046748	4	10	10	1.0	0.6
1046749	4	10	10	1.0	0.3
1046750	4	10	10	1.0	0.6
1046751	4	10	10	1.0	0.5
1046752	4	10	10	0.6	0.4
1046753	4	10	10	1.0	0.7
1046754	4	10	10	1.0	0.5
1046755	4	10	10	0.4	0.5
1046756	4	10	10	0.6	0.4
1046757	4	10	10	1.0	0.7
1046758	4	10	10	1.0	0.1
1046759	4	10	10	1.0	0.4
1046760	4	10	10	1.0	0.4
1046761	4	10	10	1.0	0.4
1046762	4	10	10	1.0	0.7
1046763	4	10	10	1.0	0.6
1046764	4	10	10	1.0	0.6
1046765	4	10	10	1.0	0.5
1046766	4	10	10	1.0	0.5
1046767	4	10	10	0.6	0.8
1046768	4	10	10	1.0	0.6
1046769	4	10	10	1.0	0.6
1046770	4	10	10	1.0	0.5
1046771	4	10	10	1.0	0.3
1046772	4	10	10	1.0	0.3
1046773	4	10	10	1.0	0.6
1046774	4	10	10	1.0	0.3
1046775	4	10	10	1.0	0.4
1046776	4	10	10	1.0	0.4
1046777	4	10	10	1.0	0.2
1046778	4	10	10	1.0	0.6
1046779	4	10	10	0.6	0.7
1046780	4	10	10	1.0	0.8
1046781	4	10	10	1.0	0.3
1046782	4	10	10	1.0	0.8
1046783	4	10	10	0.6	0.5
1046784	4	10	10	1.0	0.5
1046785	4	10	10	1.0	0.4
1046786	4	10	10	1.0	0.5
1046787	4	10	10	1.0	0.4
1046788	4	10	10	1.0	0.5
1046789	4	10	10	1.0	0.1
1046790	4	10	10	1.0	0.2
1046791	4	10	10	0.4	0.5
1046792	4	10	10	0.6	0.8
1046793	4	10	10	1.0	0.6
1046794	4	10	10	1.0	0.5
1046795	4	10	10	1.0	0.2
1046796	4	10	10	1.0	0.5
1046797	4	10	10	1.0	0.4
1046798	4	10	10	1.0	0.5
1046799	4	10	10	1.0	0.5
1046800	4	10	10	1.0	0.5
1046801	4	10	10	1.0	0.3
1046802	4	10	10	1.0	0.5
1046803	4	10	10	1.0	0.5
1046804	4	10	10	1.0	0.6
1046805	4	10	10	1.0	0.6
1046806	4	10	10	1.0	0.4
1046807	4	10	10	1.0	0.5
1046808	4	10	10	1.0	0.3
1046809	4	10	10	1.0	0.4
1046810	4	10	10	1.0	0.4
1046811	4	10	10	1.0	0.6
1046812	4	10	10	1.0	0.7
1046813	4	10	10	1.0	0.4
1046814	4	10	10	1.0	0.4
1046815	4	10	10	0.6	0.8
1046816	4	10	10	1.0	0.4
1046817	4	10	10	0.8	0.5
1046818	4	10	10	1.0	0.2
1046819	4	10	10	1.0	0.7
1046820	4	10	10	1.0	0.6
1046821	4	10	10	1.0	0.6
1046822	4	10	10	1.0	0.5
1046823	4	10	10	1.0	0.6
1046824	4	10	10	0.6	0.7
1046825	4	10	10	1.0	0.6
1046826	4	10	10	1.0	0.7
1046827	4	10	10	0.8	0.6
1046828	4	10	10	1.0	0.4
1046829	4	10	10	0.8	0.4
1046830	4	10	10	1.0	0.2
1046831	4	10	10	1.0	0.3
1046832	4	10	10	0.6	0.5
1046833	4	10	10	1.0	0.9
1046834	4	10	10	1.0	0.5
1046835	4	10	10	1.0	0.4
1046836	4	10	10	1.0	0.4
1046837	4	10	10	1.0	0.7
1046838	4	10	10	1.0	0.7
1046839	4	10	10	1.0	0.4
1046840	4	10	10	1.0	0.6
1046841	4	10	10	1.0	0.4
1046842	4	10	10	1.0	0.5
1046843	4	10	10	0.6	0.7
1046844	4	10	10	1.0	0.6
1046845	4	10	10	1.0	0.5
1046846	4	10	10	1.0	0.5
1046847	4	10	10	1.0	0.3
1046848	4	10	10	0.6	0.7
1046849	4	10	10	0.6	0.7
1046850	4	10	10	1.0	0.7
1046851	4	10	10	1.0	0.8
1046852	4	10	10	1.0	0.5
1046853	4	10	10	1.0	0.4
1046854	4	10	10	1.0	0.5
1046855	4	10	10	1.0	0.4
1046856	4	10	10	1.0	0.4
1046857	4	10	10	1.0	0.4
1046858	4	10	10	1.0	0.7
1046859	4	10	10	0.8	0.5
1046860	4	10	10	1.0	0.3
1046861	4	10	10	1.0	0.6
1046862	4	10	10	1.0	0.5
1046863	4	10	10	0.6	0.6
1046864	4	10	10	1.0	0.5
1046865	4	10	10	1.0	0.5
1046866	4	10	10	1.0	0.4
1046867	4	10	10	1.0	0.5
1046868	4	10	10	1.0	0.8
1046869	4	10	10	0.6	0.6
1046870	4	10	10	1.0	0.5
1046871	4	10	10	1.0	0.4
1046872	4	10	10	1.0	0.5
1046873	4	10	10	1.0	0.8
1046874	4	10	10	1.0	0.3
1046875	4	10	10	1.0	0.4
1046876	4	10	10	1.0	0.4
1046877	4	10	10	1.0	0.4
1046878	4	10	10	1.0	0.5
1046879	4	10	10	0.6	0.6
1046880	4	10	10	1.0	0.5
1046881	4	10	10	1.0	0.2
1046882	4	10	10	1.0	0.3
1046883	4	10	10	0.6	0.6
1046884	4	10	10	1.0	0.6
1046885	4	10	10	1.0	0.5
1046886	4	10	10	0.6	0.7
1046887	4	10	10	1.0	0.5
1046888	4	10	10	1.0	0.2
1046889	4	10	10	1.0	0.4
1046890	4	10	10	1.0	0.5
1046891	4	10	10	0.6	0.7
1046892	4	10	10	1.0	0.4
1046893	4	10	10	1.0	0.5
1046894	4	10	10	1.0	0.5
1046895	4	10	10	1.0	0.3
1046896	4	10	10	1.0	0.8
1046897	4	10	10	1.0	0.5
1046898	4	10	10	1.0	0.7
1046899	4	10	10	1.0	0.3
1046900	4	10	10	1.0	0.6
1046901	4	10	10	1.0	0.6
1046902	4	10	10	1.0	0.4
1046903	4	10	10	1.0	0.3
1046904	4	10	10	1.0	0.4
1046905	4	10	10	1.0	0.3
1046906	4	10	10	1.0	0.6
1046907	4	10	10	1.0	0.4
1046908	4	10	10	1.0	0.3
1046909	4	10	10	0.8	0.4
1046910	4	10	10	1.0	0.2
1046911	4	10	10	1.0	0.3
1046912	4	10	10	0.6	0.7
1046913	4	10	10	1.0	0.3
1046914	4	10	10	0.6	0.6
1046915	4	10	10	1.0	0.2
1046916	4	10	10	1.0	0.5
1046917	4	10	10	0.6	0.8
1046918	4	10	10	1.0	0.3
1046919	4	10	10	1.0	0.7
1046920	4	10	10	1.0	0.3
1046921	4	10	10	0.6	0.9
1046922	4	10	10	1.0	0.6
1046923	4	10	10	0.6	0.5
1046924	4	10	10	1.0	0.3
1046925	4	10	10	1.0	0.5
1046926	4	10	10	1.0	0.4
1046927	4	10	10	1.0	0.3
1046928	4	10	10	1.0	0.6
1046929	4	10	10	1.0	0.6
1046930	4	10	10	1.0	0.6
1046931	4	10	10	1.0	0.8
1046932	4	10	10	1.0	0.7
1046933	4	10	10	1.0	0.6
1046934	4	10	10	0.6	0.8
1046935	4	10	10	0.6	0.7
1046936	4	10	10	1.0	0.8
1046937	4	10	10	1.0	0.6
1046938	4	10	10	1.0	0.5
1046939	4	10	10	1.0	0.4
1046940	4	10	10	1.0	0.6
1046941	4	10	10	1.0	0.4
1046942	4	10	10	1.0	0.4
1046943	4	10	10	1.0	0.8
1046944	4	10	10	1.0	0.6
1046945	4	10	10	1.0	0.7
1046946	4	10	10	1.0	0.5
1046947	4	10	10	0.6	0.8
1046948	4	10	10	1.0	0.2
1046949	4	10	10	1.0	0.4
1046950	4	10	10	1.0	0.6
1046951	4	10	10	1.0	0.6
1046952	4	10	10	1.0	0.5
1046953	4	10	10	1.0	0.6
1046954	4	10	10	1.0	0.3
1046955	4	10	10	0.6	0.5
1046956	4	10	10	1.0	0.5
1046957	4	10	10	1.0	0.3
1046958	4	10	10	1.0	0.6
1046959	4	10	10	1.0	0.5
1046960	4	10	10	1.0	0.7
1046961	4	10	10	1.0	0.6
1046962	4	10	10	1.0	0.5
1046963	4	10	10	1.0	0.4
1046964	4	10	10	0.8	0.7
1046965	4	10	10	1.0	0.4
1046966	4	10	10	1.0	0.5
1046967	4	10	10	1.0	0.7
1046968	4	10	10	1.0	0.6
1046969	4	10	10	1.0	0.4
1046970	4	10	10	1.0	0.5
1046971	4	10	10	1.0	0.6
1046972	4	10	10	1.0	0.7
1046973	4	10	10	1.0	0.4
1046974	4	10	10	1.0	0.7
1046975	4	10	10	1.0	0.3
1046976	4	10	10	1.0	0.4
1046977	4	10	10	1.0	0.8
1046978	4	10	10	1.0	0.5
1046979	4	10	10	1.0	0.3
1046980	4	10	10	1.0	0.4
1046981	4	10	10	1.0	0.7
1046982	4	10	10	1.0	0.5
1046983	4	10	10	1.0	0.4
1046984	4	10	10	1.0	0.3
1046985	4	10	10	1.0	0.8
1046986	4	10	10	0.6	0.7
1046987	4	10	10	1.0	0.8
1046988	4	10	10	1.0	0.4
1046989	4	10	10	1.0	0.5
1046990	4	10	10	1.0	0.6
1046991	4	10	10	1.0	0.7
1046992	4	10	10	1.0	0.3
1046993	4	10	10	1.0	0.8
1046994	4	10	10	1.0	0.4
1046995	4	10	10	1.0	0.4
1046996	4	10	10	0.6	0.4
1046997	4	10	10	1.0	0.5
1046998	4	10	10	1.0	0.5
1046999	4	10	10	1.0	0.6
1047000	4	10	10	0.4	0.6
1047001	4	10	10	1.0	0.8
1047002	4	10	10	1.0	0.4
1047003	4	10	10	0.6	0.8
1047004	4	10	10	1.0	0.8
1047005	4	10	10	1.0	0.5
1047006	4	10	10	0.8	0.6
1047007	4	10	10	1.0	0.3
1047008	4	10	10	1.0	0.6
1047009	4	10	10	1.0	0.4
1047010	4	10	10	1.0	0.6
1047011	4	10	10	1.0	0.3
1047012	4	10	10	1.0	0.3
1047013	4	10	10	0.6	0.5
1047014	4	10	10	1.0	0.6
1047015	4	10	10	1.0	0.5
1047016	4	10	10	1.0	0.4
1047017	4	10	10	1.0	0.3
1047018	4	10	10	1.0	0.6
1047019	4	10	10	1.0	0.5
1047020	4	10	10	1.0	0.7
1047021	4	10	10	1.0	0.4
1047022	4	10	10	1.0	0.6
1047023	4	10	10	1.0	0.2
1047024	4	10	10	1.0	0.7
1047025	4	10	10	1.0	0.5
1047026	4	10	10	1.0	0.7
1047027	4	10	10	1.0	0.7
1047028	4	10	10	1.0	0.5
1047029	4	10	10	1.0	0.6
1047030	4	10	10	1.0	0.8
1047031	4	10	10	1.0	0.2
1047032	4	10	10	1.0	0.6
1047033	4	10	10	1.0	0.6
1047034	4	10	10	0.6	0.5
1047035	4	10	10	1.0	0.3
1047036	4	10	10	1.0	0.7
1047037	4	10	10	1.0	0.5
1047038	4	10	10	1.0	0.5
1047039	4	10	10	1.0	0.7
1047040	4	10	10	0.8	0.4
1047041	4	10	10	0.6	0.6
1047042	4	10	10	1.0	0.6
1047043	4	10	10	1.0	0.3
1047044	4	10	10	1.0	0.2
1047045	4	10	10	1.0	0.4
1047046	4	10	10	1.0	0.5
1047047	4	10	10	1.0	0.6
1047048	4	10	10	1.0	0.8
1047049	4	10	10	1.0	0.6
1047050	4	10	10	1.0	0.7
1047051	4	10	10	1.0	0.6
1047052	4	10	10	1.0	0.6
1047053	4	10	10	1.0	0.4
1047054	4	10	10	1.0	0.6
1047055	4	10	10	1.0	0.7
1047056	4	10	10	1.0	0.2
1047057	4	10	10	1.0	0.6
1047058	4	10	10	1.0	0.5
1047059	4	10	10	1.0	0.4
1047060	4	10	10	1.0	0.6
1047061	4	10	10	0.6	0.7
1047062	4	10	10	1.0	0.3
1047063	4	10	10	1.0	0.2
1047064	4	10	10	1.0	0.4
1047065	4	10	10	1.0	0.5
1047066	4	10	10	1.0	0.7
1047067	4	10	10	1.0	0.7
1047068	4	10	10	1.0	0.3
1047069	4	10	10	0.6	0.5
1047070	4	10	10	1.0	0.5
1047071	4	10	10	1.0	0.3
1047072	4	10	10	1.0	0.8
1047073	4	10	10	0.6	0.7
1047074	4	10	10	1.0	0.7
1047075	4	10	10	1.0	0.7
1047076	4	10	10	1.0	0.3
1047077	4	10	10	1.0	0.7
1047078	4	10	10	1.0	0.7
1047079	4	10	10	1.0	0.2
1047080	4	10	10	1.0	0.3
1047081	4	10	10	1.0	0.5
1047082	4	10	10	1.0	0.7
1047083	4	10	10	0.6	0.5
1047084	4	10	10	1.0	0.5
1047085	4	10	10	0.8	0.5
1047086	4	10	10	1.0	0.2
1047087	4	10	10	1.0	0.4
1047088	4	10	10	1.0	0.5
1047089	4	10	10	1.0	0.6
1047090	4	10	10	1.0	0.5
1047091	4	10	10	1.0	0.6
1047092	4	10	10	1.0	0.4
1047093	4	10	10	1.0	0.4
1047094	4	10	10	1.0	0.2
1047095	4	10	10	1.0	0.5
1047096	4	10	10	1.0	0.4
1047097	4	10	10	1.0	0.6
1047098	4	10	10	0.6	0.8
1047099	4	10	10	1.0	0.3
1047100	4	10	10	1.0	0.7
1047101	4	10	10	1.0	0.4
1047102	4	10	10	1.0	0.6
1047103	4	10	10	1.0	0.4
1047104	4	10	10	1.0	0.4
1047105	4	10	10	1.0	0.3
1047106	4	10	10	1.0	0.5
1047107	4	10	10	1.0	0.6
1047108	4	10	10	1.0	0.6
1047109	4	10	10	0.6	0.6
1047110	4	10	10	1.0	0.6
1047111	4	10	10	1.0	0.4
1047112	4	10	10	1.0	0.6
1047113	4	10	10	1.0	0.7
1047114	4	10	10	1.0	0.7
1047115	4	10	10	1.0	0.6
1047116	4	10	10	1.0	0.6
1047117	4	10	10	1.0	0.5
1047118	4	10	10	1.0	0.4
1047119	4	10	10	0.6	0.7
1047120	4	10	10	0.6	0.4
1047121	4	10	10	1.0	0.6
1047122	4	10	10	1.0	0.5
1047123	4	10	10	1.0	0.5
1047124	4	10	10	1.0	0.1
1047125	4	10	10	1.0	0.7
1047126	4	10	10	0.6	0.6
1047127	4	10	10	1.0	0.3
1047128	4	10	10	1.0	0.7
1047129	4	10	10	1.0	0.5
1047130	4	10	10	1.0	0.2
1047131	4	10	10	1.0	0.3
1047132	4	10	10	1.0	0.6
1047133	4	10	10	1.0	0.6
1047134	4	10	10	1.0	0.5
1047135	4	10	10	1.0	0.3
1047136	4	10	10	0.6	0.4
1047137	4	10	10	1.0	0.5
1047138	4	10	10	1.0	0.6
1047139	4	10	10	1.0	0.5
1047140	4	10	10	1.0	0.3
1047141	4	10	10	1.0	0.8
1047142	4	10	10	1.0	0.6
1047143	4	10	10	1.0	0.3
1047144	4	10	10	1.0	0.4
1047145	4	10	10	1.0	0.4
1047146	4	10	10	1.0	0.5
1047147	4	10	10	1.0	0.6
1047148	4	10	10	1.0	0.3
1047149	4	10	10	1.0	0.4
1047150	4	10	10	1.0	0.3
1047151	4	10	10	1.0	0.4
1047152	4	10	10	1.0	0.3
1047153	4	10	10	0.6	0.8
1047154	4	10	10	1.0	0.6
1047155	4	10	10	1.0	0.4
1047156	4	10	10	1.0	0.7
1047157	4	10	10	1.0	0.4
1047158	4	10	10	0.6	0.6
1047159	4	10	10	1.0	0.4
1047160	4	10	10	1.0	0.4
1047161	4	10	10	1.0	0.6
1047162	4	10	10	0.6	0.9
1047163	4	10	10	1.0	0.5
1047164	4	10	10	1.0	0.5
1047165	4	10	10	1.0	0.5
1047166	4	10	10	1.0	0.4
1047167	4	10	10	0.6	0.5
1047168	4	10	10	0.8	0.6
1047169	4	10	10	1.0	0.2
1047170	4	10	10	1.0	0.3
1047171	4	10	10	1.0	0.6
1047172	4	10	10	1.0	0.6
1047173	4	10	10	1.0	0.6
1047174	4	10	10	1.0	0.6
1047175	4	10	10	1.0	0.8
1047176	4	10	10	1.0	0.7
1047177	4	10	10	1.0	0.7
1047178	4	10	10	1.0	0.7
1047179	4	10	10	1.0	0.7
1047180	4	10	10	1.0	0.6
1047181	4	10	10	1.0	0.4
1047182	4	10	10	1.0	0.2
1047183	4	10	10	1.0	0.4
1047184	4	10	10	1.0	0.5
1047185	4	10	10	1.0	0.8
1047186	4	10	10	0.6	0.4
1047187	4	10	10	1.0	0.4
1047188	4	10	10	1.0	0.5
1047189	4	10	10	1.0	0.3
1047190	4	10	10	1.0	0.7
1047191	4	10	10	1.0	0.7
1047192	4	10	10	1.0	0.6
1047193	4	10	10	1.0	0.6
1047194	4	10	10	0.8	0.7
1047195	4	10	10	1.0	0.3
1047196	4	10	10	1.0	0.5
1047197	4	10	10	1.0	0.2
1047198	4	10	10	1.0	0.5
1047199	4	10	10	1.0	0.4
1047200	4	10	10	1.0	0.4
1047201	4	10	10	0.6	0.6
1047202	4	10	10	1.0	0.4
1047203	4	10	10	1.0	0.4
1047204	4	10	10	1.0	0.5
1047205	4	10	10	1.0	0.5
1047206	4	10	10	1.0	0.4
1047207	4	10	10	1.0	0.5
1047208	4	10	10	1.0	0.7
1047209	4	10	10	1.0	0.2
1047210	4	10	10	1.0	0.2
1047211	4	10	10	0.4	0.7
1047212	4	10	10	1.0	0.4
1047213	4	10	10	1.0	0.3
1047214	4	10	10	0.8	0.6
1047215	4	10	10	1.0	0.8
1047216	4	10	10	1.0	0.5
1047217	4	10	10	1.0	0.5
1047218	4	10	10	1.0	0.6
1047219	4	10	10	1.0	0.5
1047220	4	10	10	1.0	0.7
1047221	4	10	10	1.0	0.4
1047222	4	10	10	1.0	0.9
1047223	4	10	10	1.0	0.2
1047224	4	10	10	1.0	0.4
1047225	4	10	10	0.6	0.6
1047226	4	10	10	1.0	0.5
1047227	4	10	10	1.0	0.7
1047228	4	10	10	1.0	0.3
1047229	4	10	10	1.0	0.3
1047230	4	10	10	0.6	0.7
1047231	4	10	10	1.0	0.6
1047232	4	10	10	1.0	0.4
1047233	4	10	10	0.8	0.4
1047234	4	10	10	1.0	0.6
1047235	4	10	10	1.0	0.6
1047236	4	10	10	0.6	0.7
1047237	4	10	10	1.0	0.6
1047238	4	10	10	1.0	0.6
1047239	4	10	10	1.0	0.4
1047240	4	10	10	1.0	0.6
1047241	4	10	10	1.0	0.5
1047242	4	10	10	0.6	0.8
1047243	4	10	10	1.0	0.4
1047244	4	10	10	1.0	0.5
1047245	4	10	10	1.0	0.4
1047246	4	10	10	1.0	0.4
1047247	4	10	10	1.0	0.5
1047248	4	10	10	1.0	0.8
1047249	4	10	10	0.6	0.8
1047250	4	10	10	1.0	0.5
1047251	4	10	10	1.0	0.1
1047252	4	10	10	1.0	0.4
1047253	4	10	10	1.0	0.7
1047254	4	10	10	1.0	0.8
1047255	4	10	10	1.0	0.5
1047256	4	10	10	1.0	0.6
1047257	4	10	10	1.0	0.7
1047258	4	10	10	1.0	0.4
1047259	4	10	10	1.0	0.2
1047260	4	10	10	1.0	0.4
1047261	4	10	10	1.0	0.5
1047262	4	10	10	1.0	0.3
1047263	4	10	10	1.0	0.7
1047264	4	10	10	1.0	0.5
1047265	4	10	10	1.0	0.4
1047266	4	10	10	1.0	0.8
1047267	4	10	10	1.0	0.7
1047268	4	10	10	0.6	0.5
1047269	4	10	10	1.0	0.7
1047270	4	10	10	1.0	0.5
1047271	4	10	10	1.0	0.7
1047272	4	10	10	1.0	0.6
1047273	4	10	10	1.0	0.6
1047274	4	10	10	1.0	0.2
1047275	4	10	10	1.0	0.6
1047276	4	10	10	1.0	0.6
1047277	4	10	10	1.0	0.8
1047278	4	10	10	1.0	0.5
1047279	4	10	10	1.0	0.5
1047280	4	10	10	0.4	0.9
1047281	4	10	10	0.6	0.5
1047282	4	10	10	1.0	0.4
1047283	4	10	10	1.0	0.4
1047284	4	10	10	1.0	0.4
1047285	4	10	10	1.0	0.4
1047286	4	10	10	1.0	0.4
1047287	4	10	10	1.0	0.7
1047288	4	10	10	1.0	0.5
1047289	4	10	10	1.0	0.5
1047290	4	10	10	1.0	0.3
1047291	4	10	10	1.0	0.4
1047292	4	10	10	0.8	0.7
1047293	4	10	10	1.0	0.6
1047294	4	10	10	1.0	0.5
1047295	4	10	10	1.0	0.3
1047296	4	10	10	1.0	0.5
1047297	4	10	10	1.0	0.3
1047298	4	10	10	1.0	0.5
1047299	4	10	10	1.0	0.9
1047300	4	10	10	0.8	0.4
1047301	4	10	10	1.0	0.7
1047302	4	10	10	0.6	0.6
1047303	4	10	10	1.0	0.4
1047304	4	10	10	0.6	0.8
1047305	4	10	10	1.0	0.1
1047306	4	10	10	1.0	0.3
1047307	4	10	10	1.0	0.3
1047308	4	10	10	1.0	0.6
1047309	4	10	10	1.0	0.5
1047310	4	10	10	1.0	0.5
1047311	4	10	10	1.0	0.3
1047312	4	10	10	1.0	0.4
1047313	4	10	10	1.0	0.5
1047314	4	10	10	1.0	0.7
1047315	4	10	10	0.6	0.6
1047316	4	10	10	0.6	0.6
1047317	4	10	10	1.0	0.2
1047318	4	10	10	1.0	0.4
1047319	4	10	10	1.0	0.4
1047320	4	10	10	1.0	0.5
1047321	4	10	10	1.0	0.7
1047322	4	10	10	1.0	0.6
1047323	4	10	10	1.0	0.5
1047324	4	10	10	1.0	0.4
1047325	4	10	10	1.0	0.3
1047326	4	10	10	1.0	0.5
1047327	4	10	10	0.6	0.8
1047328	4	10	10	1.0	0.4
1047329	4	10	10	0.8	0.5
1047330	4	10	10	1.0	0.5
1047331	4	10	10	1.0	0.4
1047332	4	10	10	1.0	0.4
1047333	4	10	10	1.0	0.4
1047334	4	10	10	1.0	0.4
1047335	4	10	10	1.0	0.4
1047336	4	10	10	1.0	0.3
1047337	4	10	10	0.6	0.8
1047338	4	10	10	1.0	0.5
1047339	4	10	10	1.0	0.8
1047340	4	10	10	1.0	0.6
1047341	4	10	10	1.0	0.3
1047342	4	10	10	0.6	0.7
1047343	4	10	10	1.0	0.4
1047344	4	10	10	1.0	0.6
1047345	4	10	10	1.0	0.4
1047346	4	10	10	1.0	0.4
1047347	4	10	10	1.0	0.3
1047348	4	10	10	1.0	0.6
1047349	4	10	10	1.0	0.5
1047350	4	10	10	0.6	0.6
1047351	4	10	10	1.0	0.6
1047352	4	10	10	1.0	0.7
1047353	4	10	10	1.0	0.6
1047354	4	10	10	1.0	0.4
1047355	4	10	10	1.0	0.7
1047356	4	10	10	1.0	0.5
1047357	4	10	10	1.0	0.7
1047358	4	10	10	1.0	0.4
1047359	4	10	10	0.6	0.6
1047360	4	10	10	1.0	0.7
1047361	4	10	10	0.6	0.7
1047362	4	10	10	1.0	0.5
1047363	4	10	10	1.0	0.5
1047364	4	10	10	1.0	0.4
1047365	4	10	10	1.0	0.7
1047366	4	10	10	1.0	0.4
1047367	4	10	10	1.0	0.6
1047368	4	10	10	1.0	0.6
1047369	4	10	10	1.0	0.6
1047370	4	10	10	1.0	0.5
1047371	4	10	10	1.0	0.6
1047372	4	10	10	0.4	0.7
1047373	4	10	10	1.0	0.4
1047374	4	10	10	1.0	0.4
1047375	4	10	10	1.0	0.3
1047376	4	10	10	1.0	0.4
1047377	4	10	10	1.0	0.8
1047378	4	10	10	0.6	1.0
1047379	4	10	10	1.0	0.5
1047380	4	10	10	1.0	0.7
1047381	4	10	10	0.6	0.7
1047382	4	10	10	1.0	0.8
1047383	4	10	10	1.0	0.4
1047384	4	10	10	1.0	0.4
1047385	4	10	10	1.0	0.4
1047386	4	10	10	1.0	0.4
1047387	4	10	10	1.0	0.6
1047388	4	10	10	1.0	0.3
1047389	4	10	10	1.0	0.3
1047390	4	10	10	1.0	0.6
1047391	4	10	10	1.0	0.3
1047392	4	10	10	1.0	0.2
1047393	4	10	10	1.0	0.4
1047394	4	10	10	1.0	0.4
1047395	4	10	10	1.0	0.3
1047396	4	10	10	0.8	0.5
1047397	4	10	10	0.6	0.7
1047398	4	10	10	1.0	0.6
1047399	4	10	10	1.0	0.6
1047400	4	10	10	1.0	0.5
1047401	4	10	10	1.0	0.6
1047402	4	10	10	1.0	0.6
1047403	4	10	10	1.0	0.4
1047404	4	10	10	1.0	0.6
1047405	4	10	10	1.0	0.5
1047406	4	10	10	0.4	0.6
1047407	4	10	10	1.0	0.3
1047408	4	10	10	1.0	0.6
1047409	4	10	10	1.0	0.6
1047410	4	10	10	1.0	0.5
1047411	4	10	10	1.0	0.4
1047412	4	10	10	1.0	0.2
1047413	4	10	10	1.0	0.5
1047414	4	10	10	1.0	0.6
1047415	4	10	10	1.0	0.5
1047416	4	10	10	0.8	0.5
1047417	4	10	10	1.0	0.3
1047418	4	10	10	1.0	0.3
1047419	4	10	10	1.0	0.4
1047420	4	10	10	1.0	0.4
1047421	4	10	10	1.0	0.4
1047422	4	10	10	1.0	0.5
1047423	4	10	10	1.0	0.7
1047424	4	10	10	1.0	0.5
1047425	4	10	10	1.0	0.7
1047426	4	10	10	1.0	0.4
1047427	4	10	10	1.0	0.6
1047428	4	10	10	1.0	0.5
1047429	4	10	10	1.0	0.5
1047430	4	10	10	1.0	0.4
1047431	4	10	10	1.0	0.8
1047432	4	10	10	1.0	0.5
1047433	4	10	10	1.0	0.8
1047434	4	10	10	1.0	0.4
1047435	4	10	10	1.0	0.5
1047436	4	10	10	1.0	0.6
1047437	4	10	10	1.0	0.3
1047438	4	10	10	1.0	0.5
1047439	4	10	10	1.0	0.4
1047440	4	10	10	1.0	0.5
1047441	4	10	10	1.0	0.7
1047442	4	10	10	1.0	0.4
1047443	4	10	10	1.0	0.6
1047444	4	10	10	1.0	0.2
1047445	4	10	10	1.0	0.3
1047446	4	10	10	1.0	0.5
1047447	4	10	10	1.0	0.5
1047448	4	10	10	1.0	0.2
1047449	4	10	10	1.0	0.5
1047450	4	10	10	1.0	0.3
1047451	4	10	10	1.0	0.6
1047452	4	10	10	1.0	0.6
1047453	4	10	10	0.6	0.5
1047454	4	10	10	1.0	0.3
1047455	4	10	10	1.0	0.7
1047456	4	10	10	1.0	0.3
1047457	4	10	10	1.0	0.6
1047458	4	10	10	1.0	0.6
1047459	4	10	10	1.0	0.8
1047460	4	10	10	1.0	0.4
1047461	4	10	10	1.0	0.5
1047462	4	10	10	1.0	0.3
1047463	4	10	10	0.4	0.8
1047464	4	10	10	1.0	0.5
1047465	4	10	10	1.0	0.6
1047466	4	10	10	1.0	0.6
1047467	4	10	10	1.0	0.6
1047468	4	10	10	1.0	0.3
1047469	4	10	10	1.0	0.4
1047470	4	10	10	1.0	0.5
1047471	4	10	10	1.0	0.6
1047472	4	10	10	1.0	0.5
1047473	4	10	10	0.6	0.3
1047474	4	10	10	0.4	0.6
1047475	4	10	10	1.0	0.4
1047476	4	10	10	1.0	0.4
1047477	4	10	10	1.0	0.6
1047478	4	10	10	1.0	0.4
1047479	4	10	10	1.0	0.6
1047480	4	10	10	1.0	0.6
1047481	4	10	10	1.0	0.4
1047482	4	10	10	0.4	0.6
1047483	4	10	10	1.0	0.5
1047484	4	10	10	0.6	0.5
1047485	4	10	10	1.0	0.7
1047486	4	10	10	1.0	0.5
1047487	4	10	10	1.0	0.7
1047488	4	10	10	1.0	0.5
1047489	4	10	10	1.0	0.5
1047490	4	10	10	1.0	0.6
1047491	4	10	10	1.0	0.4
1047492	4	10	10	1.0	0.3
1047493	4	10	10	1.0	0.6
1047494	4	10	10	1.0	0.5
1047495	4	10	10	1.0	0.7
1047496	4	10	10	0.4	0.7
1047497	4	10	10	1.0	0.7
1047498	4	10	10	1.0	0.6
1047499	4	10	10	1.0	0.5
1047500	4	10	10	1.0	0.6
1047501	4	10	10	1.0	0.5
1047502	4	10	10	1.0	0.6
1047503	4	10	10	1.0	0.5
1047504	4	10	10	0.6	0.3
1047505	4	10	10	1.0	0.6
1047506	4	10	10	1.0	0.5
1047507	4	10	10	1.0	0.2
1047508	4	10	10	1.0	0.5
1047509	4	10	10	1.0	0.7
1047510	4	10	10	1.0	0.7
1047511	4	10	10	0.6	0.8
1047512	4	10	10	1.0	0.4
1047513	4	10	10	1.0	0.5
1047514	4	10	10	1.0	0.6
1047515	4	10	10	1.0	0.4
1047516	4	10	10	0.6	0.6
1047517	4	10	10	1.0	0.1
1047518	4	10	10	1.0	0.5
1047519	4	10	10	1.0	0.7
1047520	4	10	10	1.0	0.6
1047521	4	10	10	1.0	0.7
1047522	4	10	10	0.6	0.5
1047523	4	10	10	1.0	0.5
1047524	4	10	10	1.0	0.5
1047525	4	10	10	1.0	0.4
1047526	4	10	10	1.0	0.3
1047527	4	10	10	0.8	0.5
1047528	4	10	10	1.0	0.5
1047529	4	10	10	1.0	0.4
1047530	4	10	10	1.0	0.5
1047531	4	10	10	1.0	0.5
1047532	4	10	10	0.6	0.7
1047533	4	10	10	1.0	0.7
1047534	4	10	10	1.0	0.5
1047535	4	10	10	1.0	0.4
1047536	4	10	10	0.6	0.6
1047537	4	10	10	1.0	0.3
1047538	4	10	10	0.8	0.5
1047539	4	10	10	1.0	0.7
1047540	4	10	10	0.6	0.8
1047541	4	10	10	1.0	0.4
1047542	4	10	10	1.0	0.4
1047543	4	10	10	1.0	0.6
1047544	4	10	10	1.0	0.6
1047545	4	10	10	1.0	0.7
1047546	4	10	10	0.6	0.8
1047547	4	10	10	1.0	0.8
1047548	4	10	10	1.0	0.5
1047549	4	10	10	1.0	0.6
1047550	4	10	10	0.6	0.6
1047551	4	10	10	1.0	0.4
1047552	4	10	10	1.0	0.3
1047553	4	10	10	1.0	0.6
1047554	4	10	10	1.0	0.4
1047555	4	10	10	1.0	0.6
1047556	4	10	10	0.6	0.7
1047557	4	10	10	1.0	0.5
1047558	4	10	10	1.0	0.1
1047559	4	10	10	1.0	0.6
1047560	4	10	10	1.0	0.3
1047561	4	10	10	1.0	0.8
1047562	4	10	10	1.0	0.3
1047563	4	10	10	1.0	0.3
1047564	4	10	10	1.0	0.8
1047565	4	10	10	1.0	0.4
1047566	4	10	10	1.0	0.4
1047567	4	10	10	1.0	0.6
1047568	4	10	10	1.0	0.7
1047569	4	10	10	1.0	0.3
1047570	4	10	10	1.0	0.7
1047571	4	10	10	1.0	0.5
1047572	4	10	10	1.0	0.7
1047573	4	10	10	1.0	0.6
1047574	4	10	10	1.0	0.6
1047575	4	10	10	1.0	0.7
1047576	4	10	10	1.0	0.3
1047577	4	10	10	1.0	0.3
1047578	4	10	10	1.0	0.3
1047579	4	10	10	1.0	0.7
1047580	4	10	10	1.0	0.5
1047581	4	10	10	0.6	0.3
1047582	4	10	10	1.0	0.3
1047583	4	10	10	1.0	0.3
1047584	4	10	10	1.0	0.6
1047585	4	10	10	1.0	0.3
1047586	4	10	10	1.0	0.7
1047587	4	10	10	1.0	0.4
1047588	4	10	10	1.0	0.4
1047589	4	10	10	1.0	0.7
1047590	4	10	10	0.6	0.4
1047591	4	10	10	1.0	0.4
1047592	4	10	10	1.0	0.6
1047593	4	10	10	1.0	0.6
1047594	4	10	10	1.0	0.6
1047595	4	10	10	1.0	0.3
1047596	4	10	10	1.0	0.3
1047597	4	10	10	1.0	0.4
1047598	4	10	10	1.0	0.5
1047599	4	10	10	1.0	0.3
1047600	4	10	10	1.0	0.9
1047601	4	10	10	1.0	0.7
1047602	4	10	10	0.8	0.5
1047603	4	10	10	1.0	0.3
1047604	4	10	10	1.0	0.3
1047605	4	10	10	0.6	0.6
1047606	4	10	10	1.0	0.7
1047607	4	10	10	1.0	0.7
1047608	4	10	10	1.0	0.6
1047609	4	10	10	1.0	0.4
1047610	4	10	10	0.6	0.9
1047611	4	10	10	1.0	0.2
1047612	4	10	10	1.0	0.4
1047613	4	10	10	0.8	0.7
1047614	4	10	10	1.0	0.4
1047615	4	10	10	1.0	0.3
1047616	4	10	10	0.6	0.4
1047617	4	10	10	1.0	0.3
1047618	4	10	10	1.0	0.6
1047619	4	10	10	1.0	0.8
1047620	4	10	10	1.0	0.9
1047621	4	10	10	1.0	0.4
1047622	4	10	10	1.0	0.3
1047623	4	10	10	1.0	0.8
1047624	4	10	10	1.0	0.4
1047625	4	10	10	1.0	0.6
1047626	4	10	10	1.0	0.5
1047627	4	10	10	0.8	0.5
1047628	4	10	10	0.6	0.8
1047629	4	10	10	0.6	0.4
1047630	4	10	10	1.0	0.6
1047631	4	10	10	1.0	0.3
1047632	4	10	10	1.0	0.2
1047633	4	10	10	1.0	0.4
1047634	4	10	10	1.0	0.6
1047635	4	10	10	1.0	0.4
1047636	4	10	10	1.0	0.8
1047637	4	10	10	1.0	0.4
1047638	4	10	10	1.0	0.4
1047639	4	10	10	1.0	0.5
1047640	4	10	10	1.0	0.6
1047641	4	10	10	0.6	0.6
1047642	4	10	10	1.0	0.5
1047643	4	10	10	1.0	0.7
1047644	4	10	10	1.0	0.3
1047645	4	10	10	1.0	0.5
1047646	4	10	10	0.6	0.6
1047647	4	10	10	1.0	0.5
1047648	4	10	10	1.0	0.6
1047649	4	10	10	1.0	0.5
1047650	4	10	10	1.0	0.5
1047651	4	10	10	1.0	0.5
1047652	4	10	10	0.6	0.7
1047653	4	10	10	1.0	0.7
1047654	4	10	10	1.0	0.4
1047655	4	10	10	1.0	0.4
1047656	4	10	10	1.0	0.1
1047657	4	10	10	1.0	0.4
1047658	4	10	10	1.0	0.4
1047659	4	10	10	1.0	0.2
1047660	4	10	10	1.0	0.6
1047661	4	10	10	0.4	0.6
1047662	4	10	10	1.0	0.5
1047663	4	10	10	1.0	0.5
1047664	4	10	10	1.0	0.5
1047665	4	10	10	1.0	0.4
1047666	4	10	10	1.0	0.2
1047667	4	10	10	1.0	0.4
1047668	4	10	10	1.0	0.4
1047669	4	10	10	1.0	0.6
1047670	4	10	10	1.0	0.4
1047671	4	10	10	1.0	0.7
1047672	4	10	10	1.0	0.5
1047673	4	10	10	1.0	0.3
1047674	4	10	10	1.0	0.3
1047675	4	10	10	1.0	0.2
1047676	4	10	10	1.0	0.6
1047677	4	10	10	1.0	0.5
1047678	4	10	10	1.0	0.6
1047679	4	10	10	1.0	0.4
1047680	4	10	10	1.0	0.5
1047681	4	10	10	1.0	0.3
1047682	4	10	10	1.0	0.5
1047683	4	10	10	1.0	0.6
1047684	4	10	10	1.0	0.1
1047685	4	10	10	1.0	0.7
1047686	4	10	10	0.6	0.7
1047687	4	10	10	1.0	0.5
1047688	4	10	10	1.0	0.5
1047689	4	10	10	1.0	0.4
1047690	4	10	10	1.0	0.8
1047691	4	10	10	1.0	0.4
1047692	4	10	10	1.0	0.6
1047693	4	10	10	1.0	0.4
1047694	4	10	10	1.0	0.6
1047695	4	10	10	0.6	0.7
1047696	4	10	10	1.0	0.5
1047697	4	10	10	1.0	0.4
1047698	4	10	10	1.0	0.4
1047699	4	10	10	1.0	0.5
1047700	4	10	10	1.0	0.4
1047701	4	10	10	1.0	0.3
1047702	4	10	10	1.0	0.4
1047703	4	10	10	1.0	0.6
1047704	4	10	10	1.0	0.6
1047705	4	10	10	1.0	0.4
1047706	4	10	10	0.4	0.7
1047707	4	10	10	1.0	0.3
1047708	4	10	10	1.0	0.4
1047709	4	10	10	1.0	0.5
1047710	4	10	10	1.0	0.4
1047711	4	10	10	1.0	0.6
1047712	4	10	10	1.0	0.6
1047713	4	10	10	1.0	0.5
1047714	4	10	10	1.0	0.4
1047715	4	10	10	1.0	0.5
1047716	4	10	10	0.6	0.7
1047717	4	10	10	1.0	0.6
1047718	4	10	10	1.0	0.4
1047719	4	10	10	1.0	0.3
1047720	4	10	10	0.4	0.5
1047721	4	10	10	1.0	0.3
1047722	4	10	10	1.0	0.4
1047723	4	10	10	1.0	0.6
1047724	4	10	10	0.6	0.4
1047725	4	10	10	1.0	0.6
1047726	4	10	10	1.0	0.6
1047727	4	10	10	1.0	0.4
1047728	4	10	10	1.0	0.3
1047729	4	10	10	1.0	0.4
1047730	4	10	10	1.0	0.5
1047731	4	10	10	1.0	0.6
1047732	4	10	10	1.0	0.5
1047733	4	10	10	0.6	0.7
1047734	4	10	10	1.0	0.5
1047735	4	10	10	0.6	0.6
1047736	4	10	10	1.0	0.5
1047737	4	10	10	1.0	0.5
1047738	4	10	10	1.0	0.3
1047739	4	10	10	1.0	0.7
1047740	4	10	10	1.0	0.5
1047741	4	10	10	1.0	0.5
1047742	4	10	10	1.0	0.8
1047743	4	10	10	1.0	0.4
1047744	4	10	10	1.0	0.5
1047745	4	10	10	1.0	0.6
1047746	4	10	10	1.0	0.5
1047747	4	10	10	0.6	0.8
1047748	4	10	10	1.0	0.5
1047749	4	10	10	1.0	0.8
1047750	4	10	10	0.6	0.8
1047751	4	10	10	1.0	0.5
1047752	4	10	10	1.0	0.6
1047753	4	10	10	1.0	0.5
1047754	4	10	10	1.0	0.5
1047755	4	10	10	1.0	0.5
1047756	4	10	10	0.6	0.6
1047757	4	10	10	1.0	0.5
1047758	4	10	10	1.0	0.6
1047759	4	10	10	1.0	0.7
1047760	4	10	10	1.0	0.5
1047761	4	10	10	1.0	0.5
1047762	4	10	10	1.0	0.6
1047763	4	10	10	1.0	0.7
1047764	4	10	10	0.6	0.7
1047765	4	10	10	1.0	0.5
1047766	4	10	10	1.0	0.7
1047767	4	10	10	1.0	0.3
1047768	4	10	10	1.0	0.5
1047769	4	10	10	0.6	0.5
1047770	4	10	10	1.0	0.5
1047771	4	10	10	1.0	0.6
1047772	4	10	10	1.0	0.5
1047773	4	10	10	1.0	0.4
1047774	4	10	10	1.0	0.5
1047775	4	10	10	1.0	0.4
1047776	4	10	10	0.6	0.6
1047777	4	10	10	1.0	0.4
1047778	4	10	10	1.0	0.2
1047779	4	10	10	1.0	0.5
1047780	4	10	10	0.6	0.5
1047781	4	10	10	1.0	0.2
1047782	4	10	10	1.0	0.4
1047783	4	10	10	0.6	0.6
1047784	4	10	10	1.0	0.7
1047785	4	10	10	1.0	0.4
1047786	4	10	10	1.0	0.4
1047787	4	10	10	0.4	0.8
1047788	4	10	10	1.0	0.4
1047789	4	10	10	0.6	0.6
1047790	4	10	10	0.6	0.7
1047791	4	10	10	1.0	0.5
1047792	4	10	10	1.0	0.6
1047793	4	10	10	1.0	0.7
1047794	4	10	10	1.0	0.3
1047795	4	10	10	1.0	0.3
1047796	4	10	10	1.0	0.5
1047797	4	10	10	1.0	0.5
1047798	4	10	10	0.6	0.5
1047799	4	10	10	1.0	0.4
1047800	4	10	10	0.6	0.4
1047801	4	10	10	1.0	0.6
1047802	4	10	10	1.0	0.5
1047803	4	10	10	0.6	0.4
1047804	4	10	10	1.0	0.5
1047805	4	10	10	1.0	0.4
1047806	4	10	10	1.0	0.6
1047807	4	10	10	0.8	0.4
1047808	4	10	10	0.6	0.9
1047809	4	10	10	1.0	0.6
1047810	4	10	10	1.0	0.4
1047811	4	10	10	0.4	0.6
1047812	4	10	10	1.0	0.6
1047813	4	10	10	1.0	0.9
1047814	4	10	10	1.0	0.6
1047815	4	10	10	0.6	0.5
1047816	4	10	10	1.0	0.5
1047817	4	10	10	0.6	0.8
1047818	4	10	10	1.0	0.2
1047819	4	10	10	1.0	0.6
1047820	4	10	10	1.0	0.4
1047821	4	10	10	1.0	0.4
1047822	4	10	10	1.0	0.5
1047823	4	10	10	0.6	0.6
1047824	4	10	10	1.0	0.7
1047825	4	10	10	1.0	0.5
1047826	4	10	10	1.0	0.4
1047827	4	10	10	0.4	0.6
1047828	4	10	10	1.0	0.6
1047829	4	10	10	1.0	0.6
1047830	4	10	10	1.0	0.8
1047831	4	10	10	1.0	0.2
1047832	4	10	10	1.0	0.8
1047833	4	10	10	0.6	0.5
1047834	4	10	10	1.0	0.7
1047835	4	10	10	1.0	0.4
1047836	4	10	10	0.4	0.7
1047837	4	10	10	1.0	0.8
1047838	4	10	10	1.0	0.5
1047839	4	10	10	1.0	0.6
1047840	4	10	10	1.0	0.6
1047841	4	10	10	0.6	0.7
1047842	4	10	10	1.0	0.3
1047843	4	10	10	1.0	0.3
1047844	4	10	10	1.0	0.6
1047845	4	10	10	1.0	0.4
1047846	4	10	10	1.0	0.7
1047847	4	10	10	0.6	0.7
1047848	4	10	10	1.0	0.3
1047849	4	10	10	1.0	0.6
1047850	4	10	10	1.0	0.4
1047851	4	10	10	0.8	0.5
1047852	4	10	10	1.0	0.9
1047853	4	10	10	1.0	0.5
1047854	4	10	10	0.4	0.7
1047855	4	10	10	1.0	0.4
1047856	4	10	10	1.0	0.6
1047857	4	10	10	1.0	0.7
1047858	4	10	10	1.0	0.5
1047859	4	10	10	1.0	0.5
1047860	4	10	10	1.0	0.4
1047861	4	10	10	1.0	0.5
1047862	4	10	10	1.0	0.6
1047863	4	10	10	1.0	0.6
1047864	4	10	10	1.0	0.5
1047865	4	10	10	1.0	0.4
1047866	4	10	10	1.0	0.4
1047867	4	10	10	0.6	0.8
1047868	4	10	10	1.0	0.5
1047869	4	10	10	0.6	0.4
1047870	4	10	10	1.0	0.4
1047871	4	10	10	1.0	0.6
1047872	4	10	10	1.0	0.4
1047873	4	10	10	1.0	0.5
1047874	4	10	10	1.0	0.4
1047875	4	10	10	1.0	0.2
1047876	4	10	10	1.0	0.2
1047877	4	10	10	1.0	0.1
1047878	4	10	10	1.0	0.6
1047879	4	10	10	1.0	0.4
1047880	4	10	10	1.0	0.3
1047881	4	10	10	1.0	0.4
1047882	4	10	10	1.0	0.6
1047883	4	10	10	0.6	0.3
1047884	4	10	10	1.0	0.7
1047885	4	10	10	1.0	0.3
1047886	4	10	10	1.0	0.7
1047887	4	10	10	1.0	0.8
1047888	4	10	10	1.0	0.4
1047889	4	10	10	1.0	0.4
1047890	4	10	10	1.0	0.4
1047891	4	10	10	1.0	0.4
1047892	4	10	10	1.0	0.5
1047893	4	10	10	1.0	0.3
1047894	4	10	10	1.0	0.3
1047895	4	10	10	1.0	0.3
1047896	4	10	10	1.0	0.5
1047897	4	10	10	1.0	0.3
1047898	4	10	10	1.0	0.5
1047899	4	10	10	1.0	0.6
1047900	4	10	10	1.0	0.4
1047901	4	10	10	1.0	0.7
1047902	4	10	10	1.0	0.5
1047903	4	10	10	1.0	0.7
1047904	4	10	10	1.0	0.4
1047905	4	10	10	1.0	0.3
1047906	4	10	10	1.0	0.4
1047907	4	10	10	1.0	0.4
1047908	4	10	10	1.0	0.7
1047909	4	10	10	1.0	0.3
1047910	4	10	10	1.0	0.6
1047911	4	10	10	1.0	0.5
1047912	4	10	10	0.6	0.5
1047913	4	10	10	1.0	0.6
1047914	4	10	10	1.0	0.7
1047915	4	10	10	1.0	0.4
1047916	4	10	10	1.0	0.3
1047917	4	10	10	1.0	0.5
1047918	4	10	10	1.0	0.4
1047919	4	10	10	0.8	0.5
1047920	4	10	10	0.6	0.7
1047921	4	10	10	1.0	0.5
1047922	4	10	10	1.0	0.6
1047923	4	10	10	1.0	0.4
1047924	4	10	10	1.0	0.7
1047925	4	10	10	1.0	0.3
1047926	4	10	10	1.0	0.2
1047927	4	10	10	1.0	0.6
1047928	4	10	10	1.0	0.4
1047929	4	10	10	1.0	0.6
1047930	4	10	10	1.0	0.5
1047931	4	10	10	1.0	0.5
1047932	4	10	10	1.0	0.6
1047933	4	10	10	1.0	0.7
1047934	4	10	10	1.0	0.7
1047935	4	10	10	1.0	0.8
1047936	4	10	10	1.0	0.7
1047937	4	10	10	1.0	0.4
1047938	4	10	10	1.0	0.6
1047939	4	10	10	1.0	0.6
1047940	4	10	10	0.4	0.5
1047941	4	10	10	1.0	0.4
1047942	4	10	10	0.6	0.6
1047943	4	10	10	1.0	0.4
1047944	4	10	10	1.0	0.4
1047945	4	10	10	1.0	0.4
1047946	4	10	10	0.6	0.8
1047947	4	10	10	0.6	0.8
1047948	4	10	10	1.0	0.4
1047949	4	10	10	0.4	0.9
1047950	4	10	10	1.0	0.4
1047951	4	10	10	0.6	0.6
1047952	4	10	10	1.0	0.5
1047953	4	10	10	0.6	0.5
1047954	4	10	10	1.0	0.4
1047955	4	10	10	1.0	0.5
1047956	4	10	10	1.0	0.6
1047957	4	10	10	1.0	0.4
1047958	4	10	10	1.0	0.6
1047959	4	10	10	1.0	0.5
1047960	4	10	10	1.0	0.6
1047961	4	10	10	1.0	0.4
1047962	4	10	10	1.0	0.3
1047963	4	10	10	1.0	0.5
1047964	4	10	10	1.0	0.6
1047965	4	10	10	1.0	0.4
1047966	4	10	10	1.0	0.2
1047967	4	10	10	1.0	0.5
1047968	4	10	10	0.6	0.7
1047969	4	10	10	1.0	0.6
1047970	4	10	10	1.0	0.3
1047971	4	10	10	1.0	0.6
1047972	4	10	10	1.0	0.6
1047973	4	10	10	0.6	0.3
1047974	4	10	10	0.6	0.5
1047975	4	10	10	0.6	0.3
1047976	4	10	10	1.0	0.5
1047977	4	10	10	1.0	0.6
1047978	4	10	10	1.0	0.5
1047979	4	10	10	0.6	0.7
1047980	4	10	10	1.0	0.5
1047981	4	10	10	1.0	0.6
1047982	4	10	10	1.0	0.5
1047983	4	10	10	1.0	0.3
1047984	4	10	10	1.0	0.3
1047985	4	10	10	1.0	0.3
1047986	4	10	10	1.0	0.6
1047987	4	10	10	1.0	0.5
1047988	4	10	10	1.0	0.5
1047989	4	10	10	1.0	0.4
1047990	4	10	10	1.0	0.6
1047991	4	10	10	1.0	0.4
1047992	4	10	10	1.0	0.5
1047993	4	10	10	1.0	0.6
1047994	4	10	10	1.0	0.6
1047995	4	10	10	1.0	0.6
1047996	4	10	10	1.0	0.2
1047997	4	10	10	0.4	0.6
1047998	4	10	10	1.0	0.4
1047999	4	10	10	0.6	0.5
1048000	4	10	10	1.0	0.3
1048001	4	10	10	1.0	0.2
1048002	4	10	10	1.0	0.3
1048003	4	10	10	1.0	0.1
1048004	4	10	10	1.0	0.4
1048005	4	10	10	1.0	0.8
1048006	4	10	10	1.0	0.3
1048007	4	10	10	1.0	0.4
1048008	4	10	10	1.0	0.5
1048009	4	10	10	1.0	0.4
1048010	4	10	10	1.0	0.5
1048011	4	10	10	1.0	0.5
1048012	4	10	10	1.0	0.8
1048013	4	10	10	0.6	0.5
1048014	4	10	10	1.0	0.5
1048015	4	10	10	1.0	0.4
1048016	4	10	10	1.0	0.4
1048017	4	10	10	1.0	0.5
1048018	4	10	10	1.0	0.7
1048019	4	10	10	1.0	0.5
1048020	4	10	10	1.0	0.6
1048021	4	10	10	1.0	0.5
1048022	4	10	10	1.0	0.4
1048023	4	10	10	1.0	0.6
1048024	4	10	10	1.0	0.7
1048025	4	10	10	1.0	0.5
1048026	4	10	10	1.0	0.6
1048027	4	10	10	1.0	0.6
1048028	4	10	10	1.0	0.6
1048029	4	10	10	1.0	0.5
1048030	4	10	10	1.0	0.5
1048031	4	10	10	1.0	0.5
1048032	4	10	10	1.0	0.4
1048033	4	10	10	1.0	0.4
1048034	4	10	10	1.0	0.5
1048035	4	10	10	1.0	0.4
1048036	4	10	10	1.0	0.5
1048037	4	10	10	1.0	0.6
1048038	4	10	10	1.0	0.5
1048039	4	10	10	1.0	0.5
1048040	4	10	10	0.6	0.8
1048041	4	10	10	1.0	0.6
1048042	4	10	10	1.0	0.6
1048043	4	10	10	0.6	0.8
1048044	4	10	10	1.0	0.2
1048045	4	10	10	1.0	0.5
1048046	4	10	10	1.0	0.5
1048047	4	10	10	0.6	0.6
1048048	4	10	10	1.0	0.5
1048049	4	10	10	1.0	0.5
1048050	4	10	10	1.0	0.8
1048051	4	10	10	0.6	0.6
1048052	4	10	10	1.0	0.6
1048053	4	10	10	0.6	0.5
1048054	4	10	10	1.0	0.4
1048055	4	10	10	1.0	0.3
1048056	4	10	10	1.0	0.6
1048057	4	10	10	1.0	0.5
1048058	4	10	10	1.0	0.2
1048059	4	10	10	1.0	0.6
1048060	4	10	10	1.0	0.3
1048061	4	10	10	1.0	0.4
1048062	4	10	10	1.0	0.7
1048063	4	10	10	1.0	0.7
1048064	4	10	10	0.6	0.5
1048065	4	10	10	1.0	0.6
1048066	4	10	10	0.6	0.8
1048067	4	10	10	1.0	0.5
1048068	4	10	10	1.0	0.6
1048069	4	10	10	1.0	0.5
1048070	4	10	10	1.0	0.7
1048071	4	10	10	1.0	0.2
1048072	4	10	10	1.0	0.4
1048073	4	10	10	1.0	0.3
1048074	4	10	10	1.0	0.5
1048075	4	10	10	1.0	0.5
1048076	4	10	10	1.0	0.5
1048077	4	10	10	1.0	0.4
1048078	4	10	10	0.4	0.6
1048079	4	10	10	1.0	0.5
1048080	4	10	10	1.0	0.2
1048081	4	10	10	0.8	0.5
1048082	4	10	10	1.0	0.8
1048083	4	10	10	1.0	0.3
1048084	4	10	10	1.0	0.5
1048085	4	10	10	0.4	0.8
1048086	4	10	10	1.0	0.2
1048087	4	10	10	1.0	0.4
1048088	4	10	10	0.4	0.9
1048089	4	10	10	1.0	0.5
1048090	4	10	10	1.0	0.4
1048091	4	10	10	1.0	0.5
1048092	4	10	10	1.0	0.4
1048093	4	10	10	1.0	0.7
1048094	4	10	10	1.0	0.4
1048095	4	10	10	0.8	0.5
1048096	4	10	10	1.0	0.5
1048097	4	10	10	1.0	0.4
1048098	4	10	10	1.0	0.4
1048099	4	10	10	1.0	0.7
1048100	4	10	10	1.0	0.6
1048101	4	10	10	1.0	0.6
1048102	4	10	10	1.0	0.6
1048103	4	10	10	1.0	0.4
1048104	4	10	10	1.0	0.4
1048105	4	10	10	1.0	0.3
1048106	4	10	10	1.0	0.2
1048107	4	10	10	1.0	0.8
1048108	4	10	10	1.0	0.1
1048109	4	10	10	1.0	0.7
1048110	4	10	10	1.0	0.4
1048111	4	10	10	1.0	0.6
1048112	4	10	10	1.0	0.5
1048113	4	10	10	1.0	0.2
1048114	4	10	10	1.0	0.5
1048115	4	10	10	1.0	0.6
1048116	4	10	10	1.0	0.7
1048117	4	10	10	1.0	0.5
1048118	4	10	10	0.6	0.6
1048119	4	10	10	1.0	0.7
1048120	4	10	10	1.0	0.5
1048121	4	10	10	1.0	0.4
1048122	4	10	10	1.0	0.8
1048123	4	10	10	1.0	0.5
1048124	4	10	10	0.6	0.5
1048125	4	10	10	1.0	0.6
1048126	4	10	10	1.0	0.3
1048127	4	10	10	1.0	0.4
1048128	4	10	10	1.0	0.5
1048129	4	10	10	1.0	0.4
1048130	4	10	10	1.0	0.6
1048131	4	10	10	1.0	0.3
1048132	4	10	10	1.0	0.8
1048133	4	10	10	1.0	0.5
1048134	4	10	10	1.0	0.6
1048135	4	10	10	1.0	0.7
1048136	4	10	10	1.0	0.3
1048137	4	10	10	1.0	0.6
1048138	4	10	10	0.6	0.7
1048139	4	10	10	1.0	0.3
1048140	4	10	10	1.0	0.8
1048141	4	10	10	1.0	0.8
1048142	4	10	10	1.0	0.4
1048143	4	10	10	1.0	0.6
1048144	4	10	10	1.0	0.4
1048145	4	10	10	1.0	0.6
1048146	4	10	10	1.0	0.6
1048147	4	10	10	0.4	0.5
1048148	4	10	10	1.0	0.7
1048149	4	10	10	0.6	0.6
1048150	4	10	10	1.0	0.5
1048151	4	10	10	1.0	0.6
1048152	4	10	10	1.0	0.6
1048153	4	10	10	1.0	0.6
1048154	4	10	10	1.0	0.2
1048155	4	10	10	1.0	0.6
1048156	4	10	10	1.0	0.3
1048157	4	10	10	0.6	0.5
1048158	4	10	10	1.0	0.7
1048159	4	10	10	1.0	0.6
1048160	4	10	10	1.0	0.5
1048161	4	10	10	0.4	0.8
1048162	4	10	10	0.6	0.5
1048163	4	10	10	1.0	0.5
1048164	4	10	10	1.0	0.5
1048165	4	10	10	1.0	0.7
1048166	4	10	10	1.0	0.7
1048167	4	10	10	0.6	0.7
1048168	4	10	10	1.0	0.6
1048169	4	10	10	1.0	0.7
1048170	4	10	10	1.0	0.4
1048171	4	10	10	1.0	0.5
1048172	4	10	10	0.4	0.6
1048173	4	10	10	1.0	0.6
1048174	4	10	10	1.0	0.8
1048175	4	10	10	1.0	0.2
1048176	4	10	10	1.0	0.4
1048177	4	10	10	1.0	0.7
1048178	4	10	10	1.0	0.3
1048179	4	10	10	1.0	0.6
1048180	4	10	10	1.0	0.8
1048181	4	10	10	1.0	0.5
1048182	4	10	10	0.8	0.7
1048183	4	10	10	1.0	0.1
1048184	4	10	10	1.0	0.5
1048185	4	10	10	1.0	0.5
1048186	4	10	10	0.6	0.7
1048187	4	10	10	1.0	0.2
1048188	4	10	10	1.0	0.2
1048189	4	10	10	1.0	0.6
1048190	4	10	10	1.0	0.8
1048191	4	10	10	1.0	0.3
1048192	4	10	10	1.0	0.6
1048193	4	10	10	1.0	0.7
1048194	4	10	10	1.0	0.6
1048195	4	10	10	1.0	0.7
1048196	4	10	10	1.0	0.3
1048197	4	10	10	1.0	0.6
1048198	4	10	10	1.0	0.4
1048199	4	10	10	1.0	0.5
1048200	4	10	10	1.0	0.6
1048201	4	10	10	1.0	0.5
1048202	4	10	10	1.0	0.4
1048203	4	10	10	1.0	0.4
1048204	4	10	10	0.4	0.6
1048205	4	10	10	1.0	0.6
1048206	4	10	10	1.0	0.3
1048207	4	10	10	0.6	0.5
1048208	4	10	10	1.0	0.5
1048209	4	10	10	1.0	0.6
1048210	4	10	10	1.0	0.6
1048211	4	10	10	1.0	0.5
1048212	4	10	10	1.0	0.8
1048213	4	10	10	1.0	0.7
1048214	4	10	10	1.0	0.7
1048215	4	10	10	1.0	0.4
1048216	4	10	10	1.0	0.5
1048217	4	10	10	1.0	0.6
1048218	4	10	10	1.0	0.5
1048219	4	10	10	1.0	0.4
1048220	4	10	10	1.0	0.5
1048221	4	10	10	1.0	0.5
1048222	4	10	10	1.0	0.7
1048223	4	10	10	1.0	0.3
1048224	4	10	10	1.0	0.2
1048225	4	10	10	1.0	0.2
1048226	4	10	10	1.0	0.5
1048227	4	10	10	1.0	0.2
1048228	4	10	10	1.0	0.5
1048229	4	10	10	1.0	0.4
1048230	4	10	10	1.0	0.4
1048231	4	10	10	1.0	0.3
1048232	4	10	10	1.0	0.4
1048233	4	10	10	1.0	0.6
1048234	4	10	10	1.0	0.5
1048235	4	10	10	1.0	0.6
1048236	4	10	10	1.0	0.2
1048237	4	10	10	1.0	0.4
1048238	4	10	10	1.0	0.4
1048239	4	10	10	1.0	0.2
1048240	4	10	10	1.0	0.5
1048241	4	10	10	1.0	0.6
1048242	4	10	10	1.0	0.4
1048243	4	10	10	1.0	0.5
1048244	4	10	10	1.0	0.6
1048245	4	10	10	0.4	0.7
1048246	4	10	10	1.0	0.3
1048247	4	10	10	0.6	0.6
1048248	4	10	10	1.0	0.2
1048249	4	10	10	1.0	0.5
1048250	4	10	10	1.0	0.6
1048251	4	10	10	1.0	0.5
1048252	4	10	10	1.0	0.2
1048253	4	10	10	0.6	0.7
1048254	4	10	10	1.0	0.0
1048255	4	10	10	1.0	0.6
1048256	4	10	10	1.0	0.6
1048257	4	10	10	0.6	0.4
1048258	4	10	10	1.0	0.5
1048259	4	10	10	1.0	0.7
1048260	4	10	10	1.0	0.5
1048261	4	10	10	0.6	0.8
1048262	4	10	10	1.0	0.5
1048263	4	10	10	1.0	0.4
1048264	4	10	10	1.0	0.5
1048265	4	10	10	1.0	0.7
1048266	4	10	10	1.0	0.5
1048267	4	10	10	1.0	0.4
1048268	4	10	10	0.6	0.7
1048269	4	10	10	1.0	0.5
1048270	4	10	10	1.0	0.5
1048271	4	10	10	1.0	0.5
1048272	4	10	10	1.0	0.5
1048273	4	10	10	1.0	0.4
1048274	4	10	10	1.0	0.5
1048275	4	10	10	1.0	0.5
1048276	4	10	10	1.0	0.8
1048277	4	10	10	1.0	0.6
1048278	4	10	10	1.0	0.4
1048279	4	10	10	0.4	0.8
1048280	4	10	10	1.0	0.4
1048281	4	10	10	1.0	0.5
1048282	4	10	10	1.0	0.6
1048283	4	10	10	1.0	0.5
1048284	4	10	10	0.6	0.3
1048285	4	10	10	0.4	0.7
1048286	4	10	10	1.0	0.2
1048287	4	10	10	1.0	0.4
1048288	4	10	10	1.0	0.2
1048289	4	10	10	1.0	0.4
1048290	4	10	10	1.0	0.4
1048291	4	10	10	0.6	0.5
1048292	4	10	10	1.0	0.3
1048293	4	10	10	1.0	0.5
1048294	4	10	10	1.0	0.3
1048295	4	10	10	1.0	0.5
1048296	4	10	10	1.0	0.6
1048297	4	10	10	0.8	0.7
1048298	4	10	10	1.0	0.4
1048299	4	10	10	1.0	0.4
1048300	4	10	10	0.6	0.7
1048301	4	10	10	1.0	0.4
1048302	4	10	10	1.0	0.5
1048303	4	10	10	1.0	0.7
1048304	4	10	10	1.0	0.4
1048305	4	10	10	1.0	0.6
1048306	4	10	10	1.0	0.5
1048307	4	10	10	1.0	0.4
1048308	4	10	10	1.0	0.6
1048309	4	10	10	1.0	0.6
1048310	4	10	10	1.0	0.2
1048311	4	10	10	1.0	0.5
1048312	4	10	10	1.0	0.6
1048313	4	10	10	1.0	0.5
1048314	4	10	10	1.0	0.5
1048315	4	10	10	1.0	0.6
1048316	4	10	10	1.0	0.4
1048317	4	10	10	1.0	0.6
1048318	4	10	10	1.0	0.4
1048319	4	10	10	0.6	0.9
1048320	4	10	10	0.8	0.7
1048321	4	10	10	1.0	0.7
1048322	4	10	10	1.0	0.3
1048323	4	10	10	1.0	0.4
1048324	4	10	10	1.0	0.4
1048325	4	10	10	1.0	0.4
1048326	4	10	10	0.6	0.6
1048327	4	10	10	1.0	0.6
1048328	4	10	10	1.0	0.4
1048329	4	10	10	1.0	0.8
1048330	4	10	10	1.0	0.2
1048331	4	10	10	1.0	0.4
1048332	4	10	10	1.0	0.5
1048333	4	10	10	1.0	0.3
1048334	4	10	10	1.0	0.7
1048335	4	10	10	1.0	0.4
1048336	4	10	10	1.0	0.4
1048337	4	10	10	1.0	0.5
1048338	4	10	10	1.0	0.7
1048339	4	10	10	1.0	0.3
1048340	4	10	10	1.0	0.4
1048341	4	10	10	1.0	0.4
1048342	4	10	10	1.0	0.6
1048343	4	10	10	0.6	0.3
1048344	4	10	10	1.0	0.6
1048345	4	10	10	1.0	0.3
1048346	4	10	10	1.0	0.5
1048347	4	10	10	1.0	0.3
1048348	4	10	10	1.0	0.9
1048349	4	10	10	1.0	0.4
1048350	4	10	10	1.0	0.4
1048351	4	10	10	0.6	0.5
1048352	4	10	10	1.0	0.4
1048353	4	10	10	1.0	0.3
1048354	4	10	10	1.0	0.4
1048355	4	10	10	1.0	0.6
1048356	4	10	10	1.0	0.3
1048357	4	10	10	1.0	0.5
1048358	4	10	10	1.0	0.8
1048359	4	10	10	0.6	0.8
1048360	4	10	10	1.0	0.4
1048361	4	10	10	1.0	0.7
1048362	4	10	10	1.0	0.5
1048363	4	10	10	1.0	0.4
1048364	4	10	10	0.8	0.6
1048365	4	10	10	1.0	0.7
1048366	4	10	10	1.0	0.5
1048367	4	10	10	1.0	0.4
1048368	4	10	10	1.0	0.3
1048369	4	10	10	0.6	0.4
1048370	4	10	10	1.0	0.4
1048371	4	10	10	0.8	0.5
1048372	4	10	10	1.0	0.4
1048373	4	10	10	1.0	0.5
1048374	4	10	10	1.0	0.4
1048375	4	10	10	1.0	0.3
1048376	4	10	10	1.0	0.5
1048377	4	10	10	1.0	0.6
1048378	4	10	10	1.0	0.3
1048379	4	10	10	1.0	0.4
1048380	4	10	10	1.0	0.8
1048381	4	10	10	0.6	0.6
1048382	4	10	10	1.0	0.5
1048383	4	10	10	1.0	0.4
1048384	4	10	10	1.0	0.6
1048385	4	10	10	1.0	0.4
1048386	4	10	10	1.0	0.3
1048387	4	10	10	1.0	0.6
1048388	4	10	10	1.0	0.5
1048389	4	10	10	1.0	0.5
1048390	4	10	10	1.0	0.7
1048391	4	10	10	1.0	0.7
1048392	4	10	10	1.0	0.5
1048393	4	10	10	0.6	0.7
1048394	4	10	10	1.0	0.6
1048395	4	10	10	1.0	0.4
1048396	4	10	10	1.0	0.4
1048397	4	10	10	1.0	0.6
1048398	4	10	10	1.0	0.4
1048399	4	10	10	1.0	0.5
1048400	4	10	10	1.0	0.5
1048401	4	10	10	1.0	0.7
1048402	4	10	10	1.0	0.4
1048403	4	10	10	1.0	0.5
1048404	4	10	10	1.0	0.9
1048405	4	10	10	1.0	0.7
1048406	4	10	10	1.0	0.5
1048407	4	10	10	1.0	0.4
1048408	4	10	10	1.0	0.2
1048409	4	10	10	1.0	0.8
1048410	4	10	10	0.8	0.6
1048411	4	10	10	1.0	0.6
1048412	4	10	10	1.0	0.3
1048413	4	10	10	1.0	0.4
1048414	4	10	10	1.0	0.2
1048415	4	10	10	0.6	0.5
1048416	4	10	10	1.0	0.7
1048417	4	10	10	0.6	0.7
1048418	4	10	10	1.0	0.5
1048419	4	10	10	1.0	0.8
1048420	4	10	10	1.0	0.4
1048421	4	10	10	1.0	0.7
1048422	4	10	10	1.0	0.7
1048423	4	10	10	1.0	0.7
1048424	4	10	10	1.0	0.6
1048425	4	10	10	1.0	0.5
1048426	4	10	10	1.0	0.7
1048427	4	10	10	1.0	0.8
1048428	4	10	10	1.0	0.5
1048429	4	10	10	1.0	0.6
1048430	4	10	10	1.0	0.4
1048431	4	10	10	0.4	0.8
1048432	4	10	10	1.0	0.1
1048433	4	10	10	1.0	0.6
1048434	4	10	10	0.6	0.8
1048435	4	10	10	1.0	0.5
1048436	4	10	10	0.6	0.7
1048437	4	10	10	1.0	0.5
1048438	4	10	10	1.0	0.5
1048439	4	10	10	1.0	0.5
1048440	4	10	10	0.4	0.9
1048441	4	10	10	0.8	0.7
1048442	4	10	10	1.0	0.4
1048443	4	10	10	1.0	0.6
1048444	4	10	10	0.6	0.5
1048445	4	10	10	1.0	0.3
1048446	4	10	10	0.4	0.7
1048447	4	10	10	1.0	0.7
1048448	4	10	10	1.0	0.2
1048449	4	10	10	1.0	0.6
1048450	4	10	10	1.0	0.3
1048451	4	10	10	1.0	0.4
1048452	4	10	10	1.0	0.3
1048453	4	10	10	0.4	0.7
1048454	4	10	10	1.0	0.6
1048455	4	10	10	1.0	0.4
1048456	4	10	10	1.0	0.4
1048457	4	10	10	1.0	0.6
1048458	4	10	10	1.0	0.2
1048459	4	10	10	1.0	0.3
1048460	4	10	10	0.8	0.4
1048461	4	10	10	0.6	0.7
1048462	4	10	10	0.8	0.4
1048463	4	10	10	1.0	0.4
1048464	4	10	10	1.0	0.3
1048465	4	10	10	1.0	0.6
1048466	4	10	10	1.0	0.5
1048467	4	10	10	0.4	0.4
1048468	4	10	10	1.0	0.4
1048469	4	10	10	0.4	0.8
1048470	4	10	10	1.0	0.6
1048471	4	10	10	1.0	0.4
1048472	4	10	10	1.0	0.4
1048473	4	10	10	1.0	0.4
1048474	4	10	10	1.0	0.6
1048475	4	10	10	1.0	0.5
1048476	4	10	10	1.0	0.4
1048477	4	10	10	1.0	0.5
1048478	4	10	10	1.0	0.6
1048479	4	10	10	1.0	0.4
1048480	4	10	10	0.6	0.3
1048481	4	10	10	1.0	0.4
1048482	4	10	10	1.0	0.5
1048483	4	10	10	1.0	0.7
1048484	4	10	10	1.0	0.6
1048485	4	10	10	1.0	0.7
1048486	4	10	10	1.0	0.4
1048487	4	10	10	1.0	0.5
1048488	4	10	10	1.0	0.6
1048489	4	10	10	1.0	0.5
1048490	4	10	10	1.0	0.6
1048491	4	10	10	1.0	0.4
1048492	4	10	10	1.0	0.2
1048493	4	10	10	1.0	0.3
1048494	4	10	10	1.0	0.7
1048495	4	10	10	1.0	0.6
1048496	4	10	10	1.0	0.6
1048497	4	10	10	1.0	0.5
1048498	4	10	10	0.6	0.8
1048499	4	10	10	1.0	0.6
1048500	4	10	10	1.0	0.4
1048501	4	10	10	1.0	0.6
1048502	4	10	10	0.6	0.8
1048503	4	10	10	1.0	0.6
1048504	4	10	10	0.6	0.6
1048505	4	10	10	1.0	0.7
1048506	4	10	10	1.0	0.6
1048507	4	10	10	1.0	0.7
1048508	4	10	10	1.0	0.5
1048509	4	10	10	1.0	0.4
1048510	4	10	10	1.0	0.5
1048511	4	10	10	1.0	0.5
1048512	4	10	10	1.0	0.5
1048513	4	10	10	1.0	0.6
1048514	4	10	10	1.0	0.5
1048515	4	10	10	1.0	0.4
1048516	4	10	10	1.0	0.6
1048517	4	10	10	1.0	0.3
1048518	4	10	10	1.0	0.3
1048519	4	10	10	1.0	0.3
1048520	4	10	10	0.6	0.8
1048521	4	10	10	0.6	0.6
1048522	4	10	10	1.0	0.4
1048523	4	10	10	1.0	0.4
1048524	4	10	10	1.0	0.5
1048525	4	10	10	1.0	0.4
1048526	4	10	10	1.0	0.6
1048527	4	10	10	1.0	0.5
1048528	4	10	10	1.0	0.5
1048529	4	10	10	1.0	0.6
1048530	4	10	10	1.0	0.7
1048531	4	10	10	0.8	0.4
1048532	4	10	10	1.0	0.6
1048533	4	10	10	1.0	0.7
1048534	4	10	10	1.0	0.3
1048535	4	10	10	1.0	0.4
1048536	4	10	10	1.0	0.8
1048537	4	10	10	1.0	0.5
1048538	4	10	10	1.0	0.5
1048539	4	10	10	1.0	0.4
1048540	4	10	10	1.0	0.5
1048541	4	10	10	1.0	0.5
1048542	4	10	10	1.0	0.3
1048543	4	10	10	1.0	0.4
1048544	4	10	10	1.0	0.4
1048545	4	10	10	1.0	0.5
1048546	4	10	10	1.0	0.5
1048547	4	10	10	1.0	0.4
1048548	4	10	10	1.0	0.2
1048549	4	10	10	1.0	0.6
1048550	4	10	10	1.0	0.6
1048551	4	10	10	1.0	0.4
1048552	4	10	10	1.0	0.5
1048553	4	10	10	1.0	0.6
1048554	4	10	10	1.0	0.2
1048555	4	10	10	1.0	0.6
1048556	4	10	10	1.0	0.5
1048557	4	10	10	1.0	0.7
1048558	4	10	10	1.0	0.4
1048559	4	10	10	1.0	0.6
1048560	4	10	10	1.0	0.5
1048561	4	10	10	1.0	0.6
1048562	4	10	10	1.0	0.3
1048563	4	10	10	1.0	0.5
1048564	4	10	10	1.0	0.6
1048565	4	10	10	1.0	0.7
1048566	4	10	10	1.0	0.2
1048567	4	10	10	1.0	0.6
1048568	4	10	10	1.0	0.3
1048569	4	10	10	0.8	0.4
1048570	4	10	10	1.0	0.5
1048571	4	10	10	1.0	0.5
1048572	4	10	10	0.8	0.4
1048573	4	10	10	1.0	0.4
1048574	4	10	10	1.0	0.8
1048575	4	10	10	1.0	0.5
1048576	4	10	10	0.6	0.5
1048577	4	10	10	1.0	0.7
1048578	4	10	10	1.0	0.3
1048579	4	10	10	1.0	0.6
1048580	4	10	10	1.0	0.5
1048581	4	10	10	1.0	0.2
1048582	4	10	10	1.0	0.3
1048583	4	10	10	1.0	0.4
1048584	4	10	10	1.0	0.5
1048585	4	10	10	1.0	0.5
1048586	4	10	10	1.0	0.6
1048587	4	10	10	1.0	0.4
1048588	4	10	10	1.0	0.3
1048589	4	10	10	0.6	0.6
1048590	4	10	10	0.6	0.5
1048591	4	10	10	1.0	0.6
1048592	4	10	10	1.0	0.5
1048593	4	10	10	1.0	0.5
1048594	4	10	10	1.0	0.3
1048595	4	10	10	1.0	0.4
1048596	4	10	10	0.6	0.5
1048597	4	10	10	1.0	0.5
1048598	4	10	10	1.0	0.6
1048599	4	10	10	1.0	0.3
1048600	4	10	10	0.6	0.3
1048601	4	10	10	1.0	0.3
1048602	4	10	10	1.0	0.7
1048603	4	10	10	1.0	0.4
1048604	4	10	10	1.0	0.4
1048605	4	10	10	1.0	0.4
1048606	4	10	10	1.0	0.2
1048607	4	10	10	1.0	0.6
1048608	4	10	10	1.0	0.4
1048609	4	10	10	1.0	0.3
1048610	4	10	10	1.0	0.3
1048611	4	10	10	0.6	0.7
1048612	4	10	10	1.0	0.7
1048613	4	10	10	1.0	0.4
1048614	4	10	10	1.0	0.4
1048615	4	10	10	1.0	0.4
1048616	4	10	10	1.0	0.5
1048617	4	10	10	1.0	0.8
1048618	4	10	10	1.0	0.2
1048619	4	10	10	0.6	0.6
1048620	4	10	10	1.0	0.5
1048621	4	10	10	1.0	0.5
1048622	4	10	10	1.0	0.7
1048623	4	10	10	1.0	0.5
1048624	4	10	10	1.0	0.3
1048625	4	10	10	1.0	0.6
1048626	4	10	10	1.0	0.5
1048627	4	10	10	1.0	0.5
1048628	4	10	10	0.8	0.5
1048629	4	10	10	1.0	0.5
1048630	4	10	10	1.0	0.5
1048631	4	10	10	1.0	0.6
1048632	4	10	10	1.0	0.7
1048633	4	10	10	1.0	0.2
1048634	4	10	10	1.0	0.5
1048635	4	10	10	1.0	0.6
1048636	4	10	10	1.0	0.5
1048637	4	10	10	1.0	0.3
1048638	4	10	10	1.0	0.4
1048639	4	10	10	1.0	0.4
1048640	4	10	10	0.6	0.8
1048641	4	10	10	1.0	0.5
1048642	4	10	10	1.0	0.2
1048643	4	10	10	1.0	0.3
1048644	4	10	10	0.8	0.4
1048645	4	10	10	1.0	0.6
1048646	4	10	10	0.8	0.4
1048647	4	10	10	1.0	0.5
1048648	4	10	10	1.0	0.8
1048649	4	10	10	1.0	0.5
1048650	4	10	10	1.0	0.2
1048651	4	10	10	1.0	0.6
1048652	4	10	10	1.0	0.6
1048653	4	10	10	1.0	0.7
1048654	4	10	10	0.6	0.6
1048655	4	10	10	1.0	0.4
1048656	4	10	10	1.0	0.7
1048657	4	10	10	0.8	0.5
1048658	4	10	10	1.0	0.6
1048659	4	10	10	1.0	0.6
1048660	4	10	10	1.0	0.3
1048661	4	10	10	1.0	0.5
1048662	4	10	10	1.0	0.3
1048663	4	10	10	1.0	0.0
1048664	4	10	10	1.0	0.5
1048665	4	10	10	0.6	0.8
1048666	4	10	10	1.0	0.6
1048667	4	10	10	0.6	0.6
1048668	4	10	10	0.8	0.5
1048669	4	10	10	1.0	0.4
1048670	4	10	10	1.0	0.3
1048671	4	10	10	1.0	0.5
1048672	4	10	10	1.0	0.5
1048673	4	10	10	1.0	0.5
1048674	4	10	10	1.0	0.8
1048675	4	10	10	1.0	0.4
1048676	4	10	10	1.0	0.5
1048677	4	10	10	1.0	0.6
1048678	4	10	10	1.0	0.4
1048679	4	10	10	0.4	0.6
1048680	4	10	10	1.0	0.2
1048681	4	10	10	1.0	0.5
1048682	4	10	10	1.0	0.5
1048683	4	10	10	0.8	0.6
1048684	4	10	10	1.0	0.4
1048685	4	10	10	1.0	0.5
1048686	4	10	10	1.0	0.4
1048687	4	10	10	1.0	0.2
1048688	4	10	10	1.0	0.5
1048689	4	10	10	1.0	0.3
1048690	4	10	10	1.0	0.4
1048691	4	10	10	1.0	0.1
1048692	4	10	10	1.0	0.7
1048693	4	10	10	1.0	0.6
1048694	4	10	10	1.0	0.5
1048695	4	10	10	0.6	0.7
1048696	4	10	10	1.0	0.2
1048697	4	10	10	1.0	0.6
1048698	4	10	10	0.4	1.0
1048699	4	10	10	0.8	0.6
1048700	4	10	10	1.0	0.5
1048701	4	10	10	1.0	0.3
1048702	4	10	10	1.0	0.6
1048703	4	10	10	1.0	0.3
1048704	4	10	10	1.0	0.6
1048705	4	10	10	1.0	0.6
1048706	4	10	10	0.6	0.7
1048707	4	10	10	1.0	0.4
1048708	4	10	10	1.0	0.8
1048709	4	10	10	1.0	0.5
1048710	4	10	10	1.0	0.4
1048711	4	10	10	1.0	0.7
1048712	4	10	10	1.0	0.6
1048713	4	10	10	0.6	0.6
1048714	4	10	10	1.0	0.7
1048715	4	10	10	0.6	0.6
1048716	4	10	10	1.0	0.1
1048717	4	10	10	1.0	0.4
1048718	4	10	10	1.0	0.4
1048719	4	10	10	0.4	0.6
1048720	4	10	10	1.0	0.7
1048721	4	10	10	0.6	0.7
1048722	4	10	10	1.0	0.4
1048723	4	10	10	1.0	0.3
1048724	4	10	10	1.0	0.2
1048725	4	10	10	1.0	0.7
1048726	4	10	10	1.0	0.4
1048727	4	10	10	1.0	0.9
1048728	4	10	10	1.0	0.5
1048729	4	10	10	1.0	0.7
1048730	4	10	10	1.0	0.6
1048731	4	10	10	1.0	0.3
1048732	4	10	10	1.0	0.2
1048733	4	10	10	1.0	0.2
1048734	4	10	10	0.6	0.8
1048735	4	10	10	1.0	0.6
1048736	4	10	10	1.0	0.7
1048737	4	10	10	1.0	0.7
1048738	4	10	10	0.6	0.7
1048739	4	10	10	1.0	0.5
1048740	4	10	10	1.0	0.3
1048741	4	10	10	1.0	0.5
1048742	4	10	10	1.0	0.5
1048743	4	10	10	1.0	0.3
1048744	4	10	10	1.0	0.3
1048745	4	10	10	1.0	0.6
1048746	4	10	10	1.0	0.8
1048747	4	10	10	1.0	0.3
1048748	4	10	10	1.0	0.5
1048749	4	10	10	0.6	0.6
1048750	4	10	10	1.0	0.4
1048751	4	10	10	1.0	0.5
1048752	4	10	10	1.0	0.5
1048753	4	10	10	1.0	0.3
1048754	4	10	10	1.0	0.3
1048755	4	10	10	1.0	0.4
1048756	4	10	10	1.0	0.5
1048757	4	10	10	1.0	0.4
1048758	4	10	10	1.0	0.5
1048759	4	10	10	0.8	0.6
1048760	4	10	10	1.0	0.6
1048761	4	10	10	1.0	0.5
1048762	4	10	10	1.0	0.4
1048763	4	10	10	1.0	0.5
1048764	4	10	10	1.0	0.3
1048765	4	10	10	1.0	0.4
1048766	4	10	10	1.0	0.6
1048767	4	10	10	1.0	0.7
1048768	4	10	10	1.0	0.5
1048769	4	10	10	1.0	0.3
1048770	4	10	10	1.0	0.6
1048771	4	10	10	0.6	0.6
1048772	4	10	10	1.0	0.6
1048773	4	10	10	1.0	0.3
1048774	4	10	10	1.0	0.3
1048775	4	10	10	1.0	0.7
1048776	4	10	10	0.4	0.6
1048777	4	10	10	1.0	0.6
1048778	4	10	10	1.0	0.7
1048779	4	10	10	0.6	0.8
1048780	4	10	10	1.0	0.7
1048781	4	10	10	1.0	0.4
1048782	4	10	10	1.0	0.5
1048783	4	10	10	0.6	0.5
1048784	4	10	10	1.0	0.5
1048785	4	10	10	1.0	0.3
1048786	4	10	10	1.0	0.7
1048787	4	10	10	1.0	0.6
1048788	4	10	10	1.0	0.4
1048789	4	10	10	1.0	0.5
1048790	4	10	10	0.6	0.5
1048791	4	10	10	1.0	0.6
1048792	4	10	10	1.0	0.4
1048793	4	10	10	1.0	0.6
1048794	4	10	10	1.0	0.5
1048795	4	10	10	0.6	0.8
1048796	4	10	10	1.0	0.3
1048797	4	10	10	1.0	0.4
1048798	4	10	10	1.0	0.3
1048799	4	10	10	1.0	0.5
1048800	4	10	10	0.6	0.7
1048801	4	10	10	1.0	0.6
1048802	4	10	10	1.0	0.5
1048803	4	10	10	1.0	0.4
1048804	4	10	10	1.0	0.6
1048805	4	10	10	1.0	0.2
1048806	4	10	10	1.0	0.5
1048807	4	10	10	1.0	0.3
1048808	4	10	10	1.0	0.5
1048809	4	10	10	1.0	0.6
1048810	4	10	10	1.0	0.7
1048811	4	10	10	1.0	0.3
1048812	4	10	10	1.0	0.5
1048813	4	10	10	1.0	0.7
1048814	4	10	10	1.0	0.6
1048815	4	10	10	1.0	0.4
1048816	4	10	10	1.0	0.4
1048817	4	10	10	1.0	0.2
1048818	4	10	10	1.0	0.4
1048819	4	10	10	1.0	0.6
1048820	4	10	10	1.0	0.5
1048821	4	10	10	1.0	0.6
1048822	4	10	10	1.0	0.3
1048823	4	10	10	0.6	0.8
1048824	4	10	10	1.0	0.4
1048825	4	10	10	1.0	0.3
1048826	4	10	10	1.0	0.7
1048827	4	10	10	1.0	0.5
1048828	4	10	10	0.6	0.3
1048829	4	10	10	1.0	0.3
1048830	4	10	10	1.0	0.5
1048831	4	10	10	1.0	0.2
1048832	4	10	10	0.4	0.8
1048833	4	10	10	1.0	0.6
1048834	4	10	10	1.0	0.6
1048835	4	10	10	1.0	0.7
1048836	4	10	10	1.0	0.4
1048837	4	10	10	1.0	0.6
1048838	4	10	10	1.0	0.7
1048839	4	10	10	1.0	0.5
1048840	4	10	10	1.0	0.4
1048841	4	10	10	1.0	0.5
1048842	4	10	10	1.0	0.7
1048843	4	10	10	1.0	0.2
1048844	4	10	10	1.0	0.5
1048845	4	10	10	1.0	0.9
1048846	4	10	10	1.0	0.4
1048847	4	10	10	1.0	0.4
1048848	4	10	10	1.0	0.4
1048849	4	10	10	1.0	0.5
1048850	4	10	10	1.0	0.5
1048851	4	10	10	1.0	0.8
1048852	4	10	10	1.0	0.5
1048853	4	10	10	1.0	0.3
1048854	4	10	10	1.0	0.3
1048855	4	10	10	1.0	0.3
1048856	4	10	10	0.6	0.7
1048857	4	10	10	1.0	0.6
1048858	4	10	10	1.0	0.2
1048859	4	10	10	1.0	0.3
1048860	4	10	10	1.0	0.5
1048861	4	10	10	1.0	0.7
1048862	4	10	10	1.0	0.4
1048863	4	10	10	1.0	0.4
1048864	4	10	10	1.0	0.4
1048865	4	10	10	0.4	0.7
1048866	4	10	10	0.6	0.5
1048867	4	10	10	1.0	0.5
1048868	4	10	10	1.0	0.7
1048869	4	10	10	1.0	0.3
1048870	4	10	10	1.0	0.5
1048871	4	10	10	1.0	0.3
1048872	4	10	10	1.0	0.7
1048873	4	10	10	1.0	0.4
1048874	4	10	10	1.0	0.5
1048875	4	10	10	1.0	0.4
1048876	4	10	10	1.0	0.5
1048877	4	10	10	1.0	0.8
1048878	4	10	10	1.0	0.5
1048879	4	10	10	1.0	0.4
1048880	4	10	10	1.0	0.1
1048881	4	10	10	1.0	0.6
1048882	4	10	10	1.0	0.5
1048883	4	10	10	1.0	0.7
1048884	4	10	10	1.0	0.3
1048885	4	10	10	1.0	0.4
1048886	4	10	10	1.0	0.4
1048887	4	10	10	1.0	0.8
1048888	4	10	10	1.0	0.5
1048889	4	10	10	1.0	0.4
1048890	4	10	10	1.0	0.4
1048891	4	10	10	0.6	0.6
1048892	4	10	10	1.0	0.2
1048893	4	10	10	1.0	0.6
1048894	4	10	10	0.6	0.5
1048895	4	10	10	1.0	0.5
1048896	4	10	10	1.0	0.4
1048897	4	10	10	1.0	0.4
1048898	4	10	10	1.0	0.3
1048899	4	10	10	1.0	0.4
1048900	4	10	10	0.6	0.6
1048901	4	10	10	1.0	0.7
1048902	4	10	10	1.0	0.7
1048903	4	10	10	0.6	0.6
1048904	4	10	10	0.6	0.7
1048905	4	10	10	1.0	0.3
1048906	4	10	10	1.0	0.6
1048907	4	10	10	1.0	0.5
1048908	4	10	10	1.0	0.3
1048909	4	10	10	1.0	0.4
1048910	4	10	10	1.0	0.5
1048911	4	10	10	1.0	0.5
1048912	4	10	10	1.0	0.3
1048913	4	10	10	0.4	0.6
1048914	4	10	10	1.0	0.5
1048915	4	10	10	0.6	0.7
1048916	4	10	10	1.0	0.5
1048917	4	10	10	0.4	0.7
1048918	4	10	10	1.0	0.2
1048919	4	10	10	1.0	0.6
1048920	4	10	10	1.0	0.3
1048921	4	10	10	1.0	0.6
1048922	4	10	10	1.0	0.4
1048923	4	10	10	1.0	0.3
1048924	4	10	10	0.6	0.8
1048925	4	10	10	1.0	0.6
1048926	4	10	10	1.0	0.5
1048927	4	10	10	1.0	0.4
1048928	4	10	10	1.0	0.5
1048929	4	10	10	1.0	0.6
1048930	4	10	10	1.0	0.3
1048931	4	10	10	1.0	0.4
1048932	4	10	10	1.0	0.5
1048933	4	10	10	1.0	0.5
1048934	4	10	10	1.0	0.4
1048935	4	10	10	1.0	0.7
1048936	4	10	10	1.0	0.5
1048937	4	10	10	1.0	0.4
1048938	4	10	10	1.0	0.6
1048939	4	10	10	1.0	0.3
1048940	4	10	10	1.0	0.7
1048941	4	10	10	1.0	0.4
1048942	4	10	10	1.0	0.5
1048943	4	10	10	1.0	0.5
1048944	4	10	10	1.0	0.5
1048945	4	10	10	1.0	0.9
1048946	4	10	10	1.0	0.2
1048947	4	10	10	1.0	0.4
1048948	4	10	10	1.0	0.2
1048949	4	10	10	1.0	0.6
1048950	4	10	10	1.0	0.7
1048951	4	10	10	1.0	0.5
1048952	4	10	10	1.0	0.6
1048953	4	10	10	1.0	0.6
1048954	4	10	10	1.0	0.2
1048955	4	10	10	1.0	0.6
1048956	4	10	10	1.0	0.3
1048957	4	10	10	1.0	0.2
1048958	4	10	10	1.0	0.4
1048959	4	10	10	1.0	0.5
1048960	4	10	10	1.0	0.4
1048961	4	10	10	1.0	0.1
1048962	4	10	10	1.0	0.5
1048963	4	10	10	1.0	0.4
1048964	4	10	10	0.6	0.6
1048965	4	10	10	1.0	0.6
1048966	4	10	10	1.0	0.4
1048967	4	10	10	1.0	0.4
1048968	4	10	10	1.0	0.5
1048969	4	10	10	1.0	0.3
1048970	4	10	10	1.0	0.6
1048971	4	10	10	1.0	0.2
1048972	4	10	10	1.0	0.4
1048973	4	10	10	1.0	0.2
1048974	4	10	10	1.0	0.6
1048975	4	10	10	1.0	0.6
1048976	4	10	10	1.0	0.6
1048977	4	10	10	1.0	0.5
1048978	4	10	10	1.0	0.6
1048979	4	10	10	1.0	0.3
1048980	4	10	10	1.0	0.4
1048981	4	10	10	1.0	0.5
1048982	4	10	10	0.6	0.7
1048983	4	10	10	1.0	0.6
1048984	4	10	10	0.6	0.4
1048985	4	10	10	1.0	0.3
1048986	4	10	10	1.0	0.6
1048987	4	10	10	1.0	0.5
1048988	4	10	10	1.0	0.5
1048989	4	10	10	1.0	0.2
1048990	4	10	10	1.0	0.4
1048991	4	10	10	1.0	0.5
1048992	4	10	10	1.0	0.6
1048993	4	10	10	1.0	0.6
1048994	4	10	10	0.6	0.5
1048995	4	10	10	1.0	0.3
1048996	4	10	10	1.0	0.4
1048997	4	10	10	1.0	0.3
1048998	4	10	10	1.0	0.2
1048999	4	10	10	1.0	0.6
1049000	4	10	10	1.0	0.5
1049001	4	10	10	1.0	0.3
1049002	4	10	10	1.0	0.7
1049003	4	10	10	1.0	0.5
1049004	4	10	10	1.0	0.7
1049005	4	10	10	1.0	0.4
1049006	4	10	10	1.0	0.4
1049007	4	10	10	1.0	0.5
1049008	4	10	10	1.0	0.2
1049009	4	10	10	1.0	0.8
1049010	4	10	10	1.0	0.5
1049011	4	10	10	1.0	0.4
1049012	4	10	10	1.0	0.4
1049013	4	10	10	1.0	0.6
1049014	4	10	10	1.0	0.3
1049015	4	10	10	1.0	0.4
1049016	4	10	10	1.0	0.3
1049017	4	10	10	1.0	0.4
1049018	4	10	10	1.0	0.4
1049019	4	10	10	1.0	0.6
1049020	4	10	10	1.0	0.4
1049021	4	10	10	1.0	0.5
1049022	4	10	10	1.0	0.5
1049023	4	10	10	1.0	0.5
1049024	4	10	10	1.0	0.4
1049025	4	10	10	1.0	0.7
1049026	4	10	10	1.0	0.7
1049027	4	10	10	1.0	0.5
1049028	4	10	10	1.0	0.1
1049029	4	10	10	1.0	0.6
1049030	4	10	10	1.0	0.3
1049031	4	10	10	1.0	0.6
1049032	4	10	10	1.0	0.5
1049033	4	10	10	1.0	0.4
1049034	4	10	10	1.0	0.5
1049035	4	10	10	1.0	0.5
1049036	4	10	10	1.0	0.5
1049037	4	10	10	1.0	0.5
1049038	4	10	10	1.0	0.5
1049039	4	10	10	0.6	0.7
1049040	4	10	10	1.0	0.5
1049041	4	10	10	0.8	0.6
1049042	4	10	10	1.0	0.5
1049043	4	10	10	1.0	0.5
1049044	4	10	10	1.0	0.7
1049045	4	10	10	1.0	0.6
1049046	4	10	10	1.0	0.7
1049047	4	10	10	1.0	0.2
1049048	4	10	10	0.6	0.4
1049049	4	10	10	0.4	0.7
1049050	4	10	10	1.0	0.6
1049051	4	10	10	1.0	0.2
1049052	4	10	10	1.0	0.6
1049053	4	10	10	0.8	0.6
1049054	4	10	10	1.0	0.4
1049055	4	10	10	1.0	0.3
1049056	4	10	10	1.0	0.7
1049057	4	10	10	1.0	0.3
1049058	4	10	10	0.6	0.6
1049059	4	10	10	1.0	0.7
1049060	4	10	10	1.0	0.7
1049061	4	10	10	1.0	0.3
1049062	4	10	10	0.6	0.3
1049063	4	10	10	1.0	0.5
1049064	4	10	10	0.6	0.6
1049065	4	10	10	1.0	0.5
1049066	4	10	10	1.0	0.5
1049067	4	10	10	1.0	0.4
1049068	4	10	10	1.0	0.5
1049069	4	10	10	1.0	0.3
1049070	4	10	10	1.0	0.4
1049071	4	10	10	1.0	0.6
1049072	4	10	10	1.0	0.3
1049073	4	10	10	1.0	0.7
1049074	4	10	10	1.0	0.3
1049075	4	10	10	1.0	0.3
1049076	4	10	10	1.0	0.6
1049077	4	10	10	1.0	0.6
1049078	4	10	10	1.0	0.7
1049079	4	10	10	1.0	0.8
1049080	4	10	10	1.0	0.6
1049081	4	10	10	0.6	0.3
1049082	4	10	10	1.0	0.5
1049083	4	10	10	1.0	0.7
1049084	4	10	10	1.0	0.5
1049085	4	10	10	1.0	0.6
1049086	4	10	10	1.0	0.4
1049087	4	10	10	1.0	0.6
1049088	4	10	10	1.0	0.3
1049089	4	10	10	1.0	0.6
1049090	4	10	10	1.0	0.4
1049091	4	10	10	1.0	0.5
1049092	4	10	10	1.0	0.3
1049093	4	10	10	1.0	0.5
1049094	4	10	10	1.0	0.8
1049095	4	10	10	0.8	0.7
1049096	4	10	10	1.0	0.6
1049097	4	10	10	1.0	0.7
1049098	4	10	10	1.0	0.5
1049099	4	10	10	1.0	0.6
1049100	4	10	10	1.0	0.7
1049101	4	10	10	1.0	0.4
1049102	4	10	10	1.0	0.5
1049103	4	10	10	1.0	0.3
1049104	4	10	10	1.0	0.5
1049105	4	10	10	1.0	0.7
1049106	4	10	10	1.0	0.5
1049107	4	10	10	1.0	0.4
1049108	4	10	10	1.0	0.6
1049109	4	10	10	1.0	0.6
1049110	4	10	10	0.6	0.6
1049111	4	10	10	1.0	0.6
1049112	4	10	10	1.0	0.6
1049113	4	10	10	1.0	0.6
1049114	4	10	10	1.0	0.8
1049115	4	10	10	1.0	0.7
1049116	4	10	10	1.0	0.5
1049117	4	10	10	1.0	0.7
1049118	4	10	10	1.0	0.2
1049119	4	10	10	1.0	0.7
1049120	4	10	10	1.0	0.7
1049121	4	10	10	1.0	0.6
1049122	4	10	10	1.0	0.8
1049123	4	10	10	1.0	0.4
1049124	4	10	10	1.0	0.5
1049125	4	10	10	1.0	0.7
1049126	4	10	10	1.0	0.5
1049127	4	10	10	1.0	0.4
1049128	4	10	10	1.0	0.6
1049129	4	10	10	1.0	0.6
1049130	4	10	10	1.0	0.7
1049131	4	10	10	1.0	0.5
1049132	4	10	10	1.0	0.5
1049133	4	10	10	1.0	0.3
1049134	4	10	10	1.0	0.5
1049135	4	10	10	1.0	0.4
1049136	4	10	10	1.0	0.4
1049137	4	10	10	1.0	0.7
1049138	4	10	10	1.0	0.6
1049139	4	10	10	1.0	0.5
1049140	4	10	10	1.0	0.6
1049141	4	10	10	1.0	0.5
1049142	4	10	10	1.0	0.6
1049143	4	10	10	1.0	0.7
1049144	4	10	10	1.0	0.6
1049145	4	10	10	0.6	0.6
1049146	4	10	10	1.0	0.3
1049147	4	10	10	1.0	0.7
1049148	4	10	10	0.6	0.6
1049149	4	10	10	0.6	0.5
1049150	4	10	10	0.6	0.4
1049151	4	10	10	1.0	0.7
1049152	4	10	10	1.0	0.4
1049153	4	10	10	1.0	0.5
1049154	4	10	10	1.0	0.5
1049155	4	10	10	1.0	0.7
1049156	4	10	10	1.0	0.6
1049157	4	10	10	1.0	0.4
1049158	4	10	10	1.0	0.5
1049159	4	10	10	1.0	0.5
1049160	4	10	10	1.0	0.3
1049161	4	10	10	1.0	0.2
1049162	4	10	10	1.0	0.6
1049163	4	10	10	1.0	0.5
1049164	4	10	10	1.0	0.2
1049165	4	10	10	0.6	0.4
1049166	4	10	10	1.0	0.5
1049167	4	10	10	0.6	0.8
1049168	4	10	10	1.0	0.4
1049169	4	10	10	1.0	0.4
1049170	4	10	10	1.0	0.5
1049171	4	10	10	0.6	0.5
1049172	4	10	10	1.0	0.5
1049173	4	10	10	1.0	0.5
1049174	4	10	10	1.0	0.4
1049175	4	10	10	1.0	0.4
1049176	4	10	10	1.0	0.3
1049177	4	10	10	0.6	0.5
1049178	4	10	10	0.8	0.4
1049179	4	10	10	1.0	0.6
1049180	4	10	10	1.0	0.2
1049181	4	10	10	1.0	0.4
1049182	4	10	10	1.0	0.5
1049183	4	10	10	0.8	0.6
1049184	4	10	10	1.0	0.5
1049185	4	10	10	0.8	0.6
1049186	4	10	10	1.0	0.7
1049187	4	10	10	1.0	0.3
1049188	4	10	10	1.0	0.6
1049189	4	10	10	1.0	0.4
1049190	4	10	10	1.0	0.3
1049191	4	10	10	1.0	0.5
1049192	4	10	10	1.0	0.5
1049193	4	10	10	1.0	0.5
1049194	4	10	10	1.0	0.5
1049195	4	10	10	1.0	0.4
1049196	4	10	10	1.0	0.3
1049197	4	10	10	1.0	0.6
1049198	4	10	10	1.0	0.2
1049199	4	10	10	1.0	0.8
1049200	4	10	10	1.0	0.6
1049201	4	10	10	1.0	0.5
1049202	4	10	10	1.0	0.8
1049203	4	10	10	0.6	0.6
1049204	4	10	10	1.0	0.3
1049205	4	10	10	1.0	0.4
1049206	4	10	10	0.6	0.6
1049207	4	10	10	1.0	0.7
1049208	4	10	10	1.0	0.5
1049209	4	10	10	1.0	0.3
1049210	4	10	10	1.0	0.3
1049211	4	10	10	1.0	0.6
1049212	4	10	10	1.0	0.5
1049213	4	10	10	1.0	0.4
1049214	4	10	10	0.6	0.8
1049215	4	10	10	1.0	0.5
1049216	4	10	10	1.0	0.4
1049217	4	10	10	1.0	0.4
1049218	4	10	10	0.6	0.9
1049219	4	10	10	0.6	0.5
1049220	4	10	10	1.0	0.6
1049221	4	10	10	1.0	0.7
1049222	4	10	10	1.0	0.7
1049223	4	10	10	1.0	0.5
1049224	4	10	10	1.0	0.7
1049225	4	10	10	1.0	0.8
1049226	4	10	10	1.0	0.5
1049227	4	10	10	0.8	0.7
1049228	4	10	10	1.0	0.3
1049229	4	10	10	0.4	0.7
1049230	4	10	10	1.0	0.6
1049231	4	10	10	1.0	0.5
1049232	4	10	10	1.0	0.6
1049233	4	10	10	1.0	0.4
1049234	4	10	10	0.6	0.9
1049235	4	10	10	1.0	0.7
1049236	4	10	10	1.0	0.8
1049237	4	10	10	1.0	0.5
1049238	4	10	10	1.0	0.7
1049239	4	10	10	1.0	0.3
1049240	4	10	10	1.0	0.4
1049241	4	10	10	1.0	0.2
1049242	4	10	10	0.6	0.8
1049243	4	10	10	1.0	0.5
1049244	4	10	10	1.0	0.6
1049245	4	10	10	1.0	0.6
1049246	4	10	10	1.0	0.4
1049247	4	10	10	1.0	0.6
1049248	4	10	10	1.0	0.5
1049249	4	10	10	1.0	0.2
1049250	4	10	10	1.0	0.5
1049251	4	10	10	1.0	0.3
1049252	4	10	10	1.0	0.6
1049253	4	10	10	0.6	0.6
1049254	4	10	10	1.0	0.5
1049255	4	10	10	1.0	0.4
1049256	4	10	10	0.6	0.7
1049257	4	10	10	1.0	0.9
1049258	4	10	10	1.0	0.5
1049259	4	10	10	1.0	0.5
1049260	4	10	10	1.0	0.7
1049261	4	10	10	1.0	0.2
1049262	4	10	10	1.0	0.5
1049263	4	10	10	1.0	0.4
1049264	4	10	10	1.0	0.4
1049265	4	10	10	0.6	0.7
1049266	4	10	10	0.6	0.6
1049267	4	10	10	1.0	0.3
1049268	4	10	10	0.6	0.7
1049269	4	10	10	1.0	0.4
1049270	4	10	10	1.0	0.5
1049271	4	10	10	1.0	0.3
1049272	4	10	10	1.0	0.5
1049273	4	10	10	1.0	0.4
1049274	4	10	10	1.0	0.6
1049275	4	10	10	1.0	0.7
1049276	4	10	10	1.0	0.4
1049277	4	10	10	1.0	0.5
1049278	4	10	10	1.0	0.4
1049279	4	10	10	1.0	0.3
1049280	4	10	10	1.0	0.6
1049281	4	10	10	1.0	0.4
1049282	4	10	10	1.0	0.2
1049283	4	10	10	1.0	0.4
1049284	4	10	10	1.0	0.5
1049285	4	10	10	1.0	0.6
1049286	4	10	10	1.0	0.4
1049287	4	10	10	1.0	0.6
1049288	4	10	10	1.0	0.5
1049289	4	10	10	0.6	0.7
1049290	4	10	10	1.0	0.8
1049291	4	10	10	1.0	0.6
1049292	4	10	10	0.6	0.7
1049293	4	10	10	1.0	0.7
1049294	4	10	10	1.0	0.5
1049295	4	10	10	1.0	0.6
1049296	4	10	10	1.0	0.4
1049297	4	10	10	1.0	0.6
1049298	4	10	10	1.0	0.4
1049299	4	10	10	1.0	0.7
1049300	4	10	10	1.0	0.5
1049301	4	10	10	0.6	0.6
1049302	4	10	10	1.0	0.5
1049303	4	10	10	1.0	0.6
1049304	4	10	10	1.0	0.5
1049305	4	10	10	1.0	0.1
1049306	4	10	10	1.0	0.4
1049307	4	10	10	0.8	0.7
1049308	4	10	10	1.0	0.4
1049309	4	10	10	1.0	0.3
1049310	4	10	10	0.8	0.5
1049311	4	10	10	1.0	0.5
1049312	4	10	10	1.0	0.4
1049313	4	10	10	1.0	0.5
1049314	4	10	10	0.8	0.8
1049315	4	10	10	1.0	0.7
1049316	4	10	10	1.0	0.4
1049317	4	10	10	0.6	0.3
1049318	4	10	10	1.0	0.2
1049319	4	10	10	1.0	0.6
1049320	4	10	10	1.0	0.4
1049321	4	10	10	1.0	0.3
1049322	4	10	10	1.0	0.6
1049323	4	10	10	1.0	0.6
1049324	4	10	10	1.0	0.6
1049325	4	10	10	1.0	0.6
1049326	4	10	10	1.0	0.3
1049327	4	10	10	1.0	0.4
1049328	4	10	10	1.0	0.5
1049329	4	10	10	0.4	0.3
1049330	4	10	10	1.0	0.5
1049331	4	10	10	0.4	0.8
1049332	4	10	10	0.6	0.7
1049333	4	10	10	0.4	0.5
1049334	4	10	10	1.0	0.5
1049335	4	10	10	1.0	0.6
1049336	4	10	10	1.0	0.5
1049337	4	10	10	1.0	0.4
1049338	4	10	10	1.0	0.4
1049339	4	10	10	1.0	0.1
1049340	4	10	10	1.0	0.4
1049341	4	10	10	0.6	0.7
1049342	4	10	10	1.0	0.4
1049343	4	10	10	1.0	0.7
1049344	4	10	10	0.6	0.8
1049345	4	10	10	0.6	0.5
1049346	4	10	10	1.0	0.3
1049347	4	10	10	1.0	0.4
1049348	4	10	10	1.0	0.4
1049349	4	10	10	1.0	0.5
1049350	4	10	10	0.6	0.6
1049351	4	10	10	1.0	0.4
1049352	4	10	10	1.0	0.5
1049353	4	10	10	1.0	0.5
1049354	4	10	10	1.0	0.3
1049355	4	10	10	1.0	0.5
1049356	4	10	10	1.0	0.4
1049357	4	10	10	1.0	0.3
1049358	4	10	10	1.0	0.4
1049359	4	10	10	1.0	0.3
1049360	4	10	10	1.0	0.5
1049361	4	10	10	1.0	0.3
1049362	4	10	10	1.0	0.5
1049363	4	10	10	1.0	0.5
1049364	4	10	10	1.0	0.6
1049365	4	10	10	1.0	0.6
1049366	4	10	10	1.0	0.6
1049367	4	10	10	1.0	0.5
1049368	4	10	10	1.0	0.3
1049369	4	10	10	1.0	0.6
1049370	4	10	10	1.0	0.5
1049371	4	10	10	0.6	0.9
1049372	4	10	10	1.0	0.6
1049373	4	10	10	1.0	0.8
1049374	4	10	10	0.4	0.8
1049375	4	10	10	1.0	0.6
1049376	4	10	10	0.6	0.7
1049377	4	10	10	1.0	0.4
1049378	4	10	10	1.0	0.6
1049379	4	10	10	1.0	0.3
1049380	4	10	10	1.0	0.5
1049381	4	10	10	1.0	0.5
1049382	4	10	10	1.0	0.5
1049383	4	10	10	1.0	0.5
1049384	4	10	10	1.0	0.4
1049385	4	10	10	1.0	0.5
1049386	4	10	10	1.0	0.5
1049387	4	10	10	1.0	0.5
1049388	4	10	10	0.6	0.6
1049389	4	10	10	1.0	0.6
1049390	4	10	10	0.6	0.5
1049391	4	10	10	1.0	0.5
1049392	4	10	10	1.0	0.8
1049393	4	10	10	1.0	0.6
1049394	4	10	10	1.0	0.4
1049395	4	10	10	1.0	0.4
1049396	4	10	10	1.0	0.7
1049397	4	10	10	0.6	0.9
1049398	4	10	10	1.0	0.7
1049399	4	10	10	1.0	0.4
1049400	4	10	10	1.0	0.6
1049401	4	10	10	1.0	0.5
1049402	4	10	10	1.0	0.3
1049403	4	10	10	1.0	0.5
1049404	4	10	10	1.0	0.2
1049405	4	10	10	1.0	0.5
1049406	4	10	10	1.0	0.6
1049407	4	10	10	0.6	0.4
1049408	4	10	10	0.6	0.5
1049409	4	10	10	1.0	0.5
1049410	4	10	10	1.0	0.3
1049411	4	10	10	0.4	0.6
1049412	4	10	10	1.0	0.5
1049413	4	10	10	0.6	0.9
1049414	4	10	10	1.0	0.7
1049415	4	10	10	1.0	0.5
1049416	4	10	10	1.0	0.5
1049417	4	10	10	1.0	0.4
1049418	4	10	10	1.0	0.3
1049419	4	10	10	1.0	0.4
1049420	4	10	10	1.0	0.5
1049421	4	10	10	1.0	0.6
1049422	4	10	10	1.0	0.3
1049423	4	10	10	1.0	0.8
1049424	4	10	10	1.0	0.3
1049425	4	10	10	1.0	0.7
1049426	4	10	10	1.0	0.2
1049427	4	10	10	1.0	0.4
1049428	4	10	10	1.0	0.5
1049429	4	10	10	1.0	0.6
1049430	4	10	10	1.0	0.5
1049431	4	10	10	1.0	0.5
1049432	4	10	10	1.0	0.4
1049433	4	10	10	1.0	0.4
1049434	4	10	10	1.0	0.4
1049435	4	10	10	1.0	0.6
1049436	4	10	10	1.0	0.6
1049437	4	10	10	1.0	0.6
1049438	4	10	10	1.0	0.4
1049439	4	10	10	1.0	0.7
1049440	4	10	10	1.0	0.4
1049441	4	10	10	1.0	0.7
1049442	4	10	10	0.6	0.6
1049443	4	10	10	1.0	0.5
1049444	4	10	10	0.4	0.6
1049445	4	10	10	1.0	0.7
1049446	4	10	10	1.0	0.4
1049447	4	10	10	0.6	0.6
1049448	4	10	10	0.6	0.6
1049449	4	10	10	0.6	0.3
1049450	4	10	10	1.0	0.3
1049451	4	10	10	1.0	0.5
1049452	4	10	10	1.0	0.5
1049453	4	10	10	1.0	0.5
1049454	4	10	10	1.0	0.6
1049455	4	10	10	1.0	0.4
1049456	4	10	10	1.0	0.6
1049457	4	10	10	0.6	0.8
1049458	4	10	10	1.0	0.6
1049459	4	10	10	1.0	0.2
1049460	4	10	10	1.0	0.4
1049461	4	10	10	1.0	0.6
1049462	4	10	10	1.0	0.4
1049463	4	10	10	1.0	0.3
1049464	4	10	10	1.0	0.5
1049465	4	10	10	0.4	0.8
1049466	4	10	10	1.0	0.5
1049467	4	10	10	1.0	0.8
1049468	4	10	10	0.6	0.5
1049469	4	10	10	1.0	0.6
1049470	4	10	10	1.0	0.2
1049471	4	10	10	1.0	0.5
1049472	4	10	10	1.0	0.2
1049473	4	10	10	1.0	0.6
1049474	4	10	10	1.0	0.6
1049475	4	10	10	1.0	0.5
1049476	4	10	10	1.0	0.4
1049477	4	10	10	1.0	0.4
1049478	4	10	10	1.0	0.1
1049479	4	10	10	1.0	0.4
1049480	4	10	10	1.0	0.2
1049481	4	10	10	1.0	0.2
1049482	4	10	10	1.0	0.3
1049483	4	10	10	1.0	0.4
1049484	4	10	10	1.0	0.7
1049485	4	10	10	1.0	0.5
1049486	4	10	10	1.0	0.2
1049487	4	10	10	1.0	0.6
1049488	4	10	10	1.0	0.7
1049489	4	10	10	1.0	0.3
1049490	4	10	10	1.0	0.7
1049491	4	10	10	1.0	0.5
1049492	4	10	10	1.0	0.2
1049493	4	10	10	1.0	0.4
1049494	4	10	10	1.0	0.7
1049495	4	10	10	1.0	0.4
1049496	4	10	10	0.6	0.5
1049497	4	10	10	1.0	0.6
1049498	4	10	10	1.0	0.6
1049499	4	10	10	1.0	0.5
1049500	4	10	10	1.0	0.8
1049501	4	10	10	1.0	0.6
1049502	4	10	10	1.0	0.5
1049503	4	10	10	1.0	0.4
1049504	4	10	10	1.0	0.6
1049505	4	10	10	1.0	0.3
1049506	4	10	10	1.0	0.6
1049507	4	10	10	1.0	0.4
1049508	4	10	10	0.6	0.9
1049509	4	10	10	1.0	0.8
1049510	4	10	10	1.0	0.3
1049511	4	10	10	1.0	0.5
1049512	4	10	10	1.0	0.4
1049513	4	10	10	1.0	0.3
1049514	4	10	10	0.8	0.7
1049515	4	10	10	1.0	0.6
1049516	4	10	10	1.0	0.3
1049517	4	10	10	1.0	0.5
1049518	4	10	10	1.0	0.5
1049519	4	10	10	1.0	0.6
1049520	4	10	10	1.0	0.3
1049521	4	10	10	1.0	0.7
1049522	4	10	10	1.0	0.8
1049523	4	10	10	1.0	0.6
1049524	4	10	10	1.0	0.5
1049525	4	10	10	1.0	0.4
1049526	4	10	10	1.0	0.5
1049527	4	10	10	1.0	0.2
1049528	4	10	10	0.8	0.5
1049529	4	10	10	1.0	0.5
1049530	4	10	10	0.6	0.8
1049531	4	10	10	1.0	0.5
1049532	4	10	10	1.0	0.5
1049533	4	10	10	1.0	0.7
1049534	4	10	10	1.0	0.6
1049535	4	10	10	1.0	0.5
1049536	4	10	10	1.0	0.6
1049537	4	10	10	1.0	0.4
1049538	4	10	10	1.0	0.3
1049539	4	10	10	0.4	0.8
1049540	4	10	10	1.0	0.5
1049541	4	10	10	1.0	0.3
1049542	4	10	10	1.0	0.5
1049543	4	10	10	1.0	0.6
1049544	4	10	10	1.0	0.6
1049545	4	10	10	1.0	0.6
1049546	4	10	10	1.0	0.3
1049547	4	10	10	1.0	0.6
1049548	4	10	10	1.0	0.5
1049549	4	10	10	1.0	0.5
1049550	4	10	10	1.0	0.4
1049551	4	10	10	1.0	0.4
1049552	4	10	10	1.0	0.5
1049553	4	10	10	1.0	0.6
1049554	4	10	10	1.0	0.3
1049555	4	10	10	1.0	0.9
1049556	4	10	10	1.0	0.5
1049557	4	10	10	1.0	0.6
1049558	4	10	10	1.0	0.6
1049559	4	10	10	1.0	0.5
1049560	4	10	10	1.0	0.6
1049561	4	10	10	1.0	0.6
1049562	4	10	10	0.6	0.7
1049563	4	10	10	1.0	0.8
1049564	4	10	10	1.0	0.7
1049565	4	10	10	0.4	0.5
1049566	4	10	10	0.6	0.9
1049567	4	10	10	1.0	0.5
1049568	4	10	10	1.0	0.5
1049569	4	10	10	0.6	0.4
1049570	4	10	10	1.0	0.5
1049571	4	10	10	1.0	0.6
1049572	4	10	10	1.0	0.6
1049573	4	10	10	1.0	0.5
1049574	4	10	10	1.0	0.4
1049575	4	10	10	1.0	0.5
1049576	4	10	10	1.0	0.5
1049577	4	10	10	1.0	0.7
1049578	4	10	10	1.0	0.6
1049579	4	10	10	1.0	0.5
1049580	4	10	10	1.0	0.5
1049581	4	10	10	1.0	0.7
1049582	4	10	10	1.0	0.2
1049583	4	10	10	1.0	0.4
1049584	4	10	10	1.0	0.3
1049585	4	10	10	1.0	0.5
1049586	4	10	10	0.6	0.7
1049587	4	10	10	1.0	0.5
1049588	4	10	10	1.0	0.5
1049589	4	10	10	1.0	0.3
1049590	4	10	10	1.0	0.6
1049591	4	10	10	0.8	0.5
1049592	4	10	10	0.6	0.6
1049593	4	10	10	1.0	0.2
1049594	4	10	10	0.6	0.5
1049595	4	10	10	0.4	0.7
1049596	4	10	10	1.0	0.5
1049597	4	10	10	1.0	0.6
1049598	4	10	10	1.0	0.4
1049599	4	10	10	1.0	0.5
1049600	4	10	10	1.0	0.5
1049601	4	10	10	1.0	0.5
1049602	4	10	10	1.0	0.5
1049603	4	10	10	0.6	0.6
1049604	4	10	10	1.0	0.5
1049605	4	10	10	1.0	0.6
1049606	4	10	10	1.0	0.6
1049607	4	10	10	1.0	0.6
1049608	4	10	10	1.0	0.5
1049609	4	10	10	0.8	0.6
1049610	4	10	10	1.0	0.4
1049611	4	10	10	1.0	0.4
1049612	4	10	10	1.0	0.7
1049613	4	10	10	1.0	0.5
1049614	4	10	10	1.0	0.4
1049615	4	10	10	1.0	0.2
1049616	4	10	10	1.0	0.5
1049617	4	10	10	1.0	0.3
1049618	4	10	10	1.0	0.7
1049619	4	10	10	1.0	0.2
1049620	4	10	10	0.6	0.8
1049621	4	10	10	1.0	0.0
1049622	4	10	10	1.0	0.4
1049623	4	10	10	1.0	0.5
1049624	4	10	10	1.0	0.5
1049625	4	10	10	1.0	0.7
1049626	4	10	10	0.6	0.6
1049627	4	10	10	1.0	0.5
1049628	4	10	10	0.4	0.8
1049629	4	10	10	1.0	0.4
1049630	4	10	10	1.0	0.1
1049631	4	10	10	1.0	0.6
1049632	4	10	10	1.0	0.2
1049633	4	10	10	1.0	0.4
1049634	4	10	10	1.0	0.4
1049635	4	10	10	1.0	0.5
1049636	4	10	10	1.0	0.5
1049637	4	10	10	1.0	0.6
1049638	4	10	10	1.0	0.4
1049639	4	10	10	1.0	0.3
1049640	4	10	10	1.0	0.5
1049641	4	10	10	1.0	0.6
1049642	4	10	10	1.0	0.3
1049643	4	10	10	1.0	0.4
1049644	4	10	10	1.0	0.4
1049645	4	10	10	1.0	0.4
1049646	4	10	10	1.0	0.5
1049647	4	10	10	1.0	0.4
1049648	4	10	10	1.0	0.5
1049649	4	10	10	1.0	0.4
1049650	4	10	10	0.6	0.6
1049651	4	10	10	1.0	0.5
1049652	4	10	10	1.0	0.6
1049653	4	10	10	1.0	0.8
1049654	4	10	10	0.6	0.8
1049655	4	10	10	1.0	0.6
1049656	4	10	10	0.6	1.0
1049657	4	10	10	1.0	0.3
1049658	4	10	10	1.0	0.5
1049659	4	10	10	1.0	0.3
1049660	4	10	10	1.0	0.6
1049661	4	10	10	1.0	0.9
1049662	4	10	10	0.4	0.6
1049663	4	10	10	1.0	0.4
1049664	4	10	10	0.4	0.8
1049665	4	10	10	1.0	0.5
1049666	4	10	10	1.0	0.3
1049667	4	10	10	1.0	0.3
1049668	4	10	10	0.6	0.6
1049669	4	10	10	0.4	0.4
1049670	4	10	10	1.0	0.6
1049671	4	10	10	1.0	0.6
1049672	4	10	10	1.0	0.7
1049673	4	10	10	1.0	0.5
1049674	4	10	10	1.0	0.4
1049675	4	10	10	1.0	0.6
1049676	4	10	10	0.8	0.5
1049677	4	10	10	1.0	0.1
1049678	4	10	10	0.6	0.2
1049679	4	10	10	1.0	0.6
1049680	4	10	10	0.8	0.6
1049681	4	10	10	1.0	0.3
1049682	4	10	10	1.0	0.4
1049683	4	10	10	1.0	0.4
1049684	4	10	10	0.8	0.5
1049685	4	10	10	1.0	0.6
1049686	4	10	10	1.0	0.5
1049687	4	10	10	0.6	0.8
1049688	4	10	10	1.0	0.7
1049689	4	10	10	1.0	0.5
1049690	4	10	10	1.0	0.3
1049691	4	10	10	0.6	0.3
1049692	4	10	10	1.0	0.6
1049693	4	10	10	1.0	0.5
1049694	4	10	10	1.0	0.3
1049695	4	10	10	1.0	0.6
1049696	4	10	10	1.0	0.3
1049697	4	10	10	1.0	0.4
1049698	4	10	10	0.4	0.5
1049699	4	10	10	1.0	0.4
1049700	4	10	10	1.0	0.4
1049701	4	10	10	1.0	0.4
1049702	4	10	10	1.0	0.7
1049703	4	10	10	1.0	0.4
1049704	4	10	10	1.0	0.4
1049705	4	10	10	1.0	0.4
1049706	4	10	10	0.4	0.6
1049707	4	10	10	1.0	0.5
1049708	4	10	10	1.0	0.5
1049709	4	10	10	1.0	0.5
1049710	4	10	10	1.0	0.7
1049711	4	10	10	1.0	0.5
1049712	4	10	10	1.0	0.3
1049713	4	10	10	1.0	0.2
1049714	4	10	10	1.0	0.2
1049715	4	10	10	1.0	0.6
1049716	4	10	10	1.0	0.3
1049717	4	10	10	1.0	0.5
1049718	4	10	10	1.0	0.6
1049719	4	10	10	1.0	0.6
1049720	4	10	10	1.0	0.6
1049721	4	10	10	1.0	0.6
1049722	4	10	10	1.0	0.6
1049723	4	10	10	1.0	0.5
1049724	4	10	10	1.0	0.2
1049725	4	10	10	1.0	0.3
1049726	4	10	10	1.0	0.3
1049727	4	10	10	1.0	0.4
1049728	4	10	10	1.0	0.5
1049729	4	10	10	0.6	0.5
1049730	4	10	10	1.0	0.7
1049731	4	10	10	0.6	0.5
1049732	4	10	10	1.0	0.7
1049733	4	10	10	0.6	0.7
1049734	4	10	10	1.0	0.4
1049735	4	10	10	1.0	0.5
1049736	4	10	10	1.0	0.6
1049737	4	10	10	1.0	0.2
1049738	4	10	10	0.6	0.6
1049739	4	10	10	1.0	0.3
1049740	4	10	10	1.0	0.4
1049741	4	10	10	1.0	0.5
1049742	4	10	10	1.0	0.1
1049743	4	10	10	0.6	0.7
1049744	4	10	10	1.0	0.7
1049745	4	10	10	1.0	0.6
1049746	4	10	10	1.0	0.4
1049747	4	10	10	1.0	0.6
1049748	4	10	10	1.0	0.6
1049749	4	10	10	1.0	0.4
1049750	4	10	10	1.0	0.6
1049751	4	10	10	1.0	0.0
1049752	4	10	10	1.0	0.4
1049753	4	10	10	1.0	0.5
1049754	4	10	10	1.0	0.3
1049755	4	10	10	1.0	0.7
1049756	4	10	10	1.0	0.5
1049757	4	10	10	1.0	0.6
1049758	4	10	10	1.0	0.4
1049759	4	10	10	1.0	0.5
1049760	4	10	10	1.0	0.7
1049761	4	10	10	1.0	0.6
1049762	4	10	10	1.0	0.5
1049763	4	10	10	1.0	0.4
1049764	4	10	10	1.0	0.5
1049765	4	10	10	0.6	0.7
1049766	4	10	10	1.0	0.6
1049767	4	10	10	1.0	0.4
1049768	4	10	10	1.0	0.0
1049769	4	10	10	1.0	0.6
1049770	4	10	10	1.0	0.5
1049771	4	10	10	1.0	0.3
1049772	4	10	10	1.0	0.7
1049773	4	10	10	0.6	0.4
1049774	4	10	10	1.0	0.6
1049775	4	10	10	1.0	0.7
1049776	4	10	10	1.0	0.5
1049777	4	10	10	1.0	0.6
1049778	4	10	10	0.6	0.4
1049779	4	10	10	1.0	0.5
1049780	4	10	10	0.6	0.9
1049781	4	10	10	1.0	0.7
1049782	4	10	10	1.0	0.5
1049783	4	10	10	1.0	0.6
1049784	4	10	10	1.0	0.5
1049785	4	10	10	1.0	0.5
1049786	4	10	10	1.0	0.4
1049787	4	10	10	1.0	0.2
1049788	4	10	10	1.0	0.5
1049789	4	10	10	0.8	0.5
1049790	4	10	10	1.0	0.5
1049791	4	10	10	1.0	0.4
1049792	4	10	10	0.8	0.5
1049793	4	10	10	1.0	0.5
1049794	4	10	10	1.0	0.6
1049795	4	10	10	1.0	0.6
1049796	4	10	10	1.0	0.5
1049797	4	10	10	1.0	0.6
1049798	4	10	10	1.0	0.5
1049799	4	10	10	1.0	0.5
1049800	4	10	10	1.0	0.6
1049801	4	10	10	1.0	0.8
1049802	4	10	10	1.0	0.6
1049803	4	10	10	1.0	0.6
1049804	4	10	10	1.0	0.4
1049805	4	10	10	1.0	0.6
1049806	4	10	10	1.0	0.4
1049807	4	10	10	1.0	0.5
1049808	4	10	10	1.0	0.4
1049809	4	10	10	0.8	0.6
1049810	4	10	10	1.0	0.5
1049811	4	10	10	1.0	0.5
1049812	4	10	10	0.8	0.6
1049813	4	10	10	1.0	0.3
1049814	4	10	10	1.0	0.6
1049815	4	10	10	0.4	0.6
1049816	4	10	10	0.4	0.8
1049817	4	10	10	1.0	0.3
1049818	4	10	10	1.0	0.1
1049819	4	10	10	1.0	0.3
1049820	4	10	10	0.6	0.4
1049821	4	10	10	1.0	0.4
1049822	4	10	10	1.0	0.4
1049823	4	10	10	1.0	0.3
1049824	4	10	10	1.0	0.2
1049825	4	10	10	1.0	0.5
1049826	4	10	10	1.0	0.7
1049827	4	10	10	1.0	0.5
1049828	4	10	10	1.0	0.6
1049829	4	10	10	1.0	0.6
1049830	4	10	10	1.0	0.5
1049831	4	10	10	1.0	0.6
1049832	4	10	10	1.0	0.8
1049833	4	10	10	1.0	0.5
1049834	4	10	10	1.0	0.4
1049835	4	10	10	1.0	0.2
1049836	4	10	10	0.6	0.8
1049837	4	10	10	1.0	0.4
1049838	4	10	10	1.0	0.6
1049839	4	10	10	1.0	0.5
1049840	4	10	10	0.6	0.4
1049841	4	10	10	1.0	0.5
1049842	4	10	10	1.0	0.8
1049843	4	10	10	1.0	0.4
1049844	4	10	10	1.0	0.4
1049845	4	10	10	1.0	0.5
1049846	4	10	10	0.4	0.9
1049847	4	10	10	1.0	0.5
1049848	4	10	10	1.0	0.4
1049849	4	10	10	1.0	0.4
1049850	4	10	10	1.0	0.4
1049851	4	10	10	1.0	0.4
1049852	4	10	10	1.0	0.3
1049853	4	10	10	1.0	0.4
1049854	4	10	10	1.0	0.3
1049855	4	10	10	1.0	0.4
1049856	4	10	10	1.0	0.7
1049857	4	10	10	1.0	0.7
1049858	4	10	10	1.0	0.6
1049859	4	10	10	0.8	0.5
1049860	4	10	10	1.0	0.2
1049861	4	10	10	1.0	0.4
1049862	4	10	10	1.0	0.6
1049863	4	10	10	1.0	0.5
1049864	4	10	10	1.0	0.5
1049865	4	10	10	0.8	0.5
1049866	4	10	10	1.0	0.4
1049867	4	10	10	1.0	0.8
1049868	4	10	10	1.0	0.4
1049869	4	10	10	1.0	0.3
1049870	4	10	10	1.0	0.6
1049871	4	10	10	1.0	0.6
1049872	4	10	10	1.0	0.6
1049873	4	10	10	1.0	0.4
1049874	4	10	10	1.0	0.6
1049875	4	10	10	1.0	0.3
1049876	4	10	10	1.0	0.4
1049877	4	10	10	1.0	0.4
1049878	4	10	10	1.0	0.5
1049879	4	10	10	1.0	0.4
1049880	4	10	10	1.0	0.6
1049881	4	10	10	0.6	0.5
1049882	4	10	10	1.0	0.6
1049883	4	10	10	1.0	0.9
1049884	4	10	10	1.0	0.7
1049885	4	10	10	1.0	0.4
1049886	4	10	10	1.0	0.7
1049887	4	10	10	1.0	0.2
1049888	4	10	10	1.0	0.6
1049889	4	10	10	1.0	0.5
1049890	4	10	10	1.0	0.6
1049891	4	10	10	1.0	0.6
1049892	4	10	10	1.0	0.4
1049893	4	10	10	1.0	0.6
1049894	4	10	10	1.0	0.4
1049895	4	10	10	0.6	0.8
1049896	4	10	10	1.0	0.4
1049897	4	10	10	1.0	0.7
1049898	4	10	10	1.0	0.4
1049899	4	10	10	1.0	0.8
1049900	4	10	10	1.0	0.6
1049901	4	10	10	1.0	0.8
1049902	4	10	10	1.0	0.2
1049903	4	10	10	1.0	0.4
1049904	4	10	10	1.0	0.6
1049905	4	10	10	1.0	0.5
1049906	4	10	10	1.0	0.6
1049907	4	10	10	1.0	0.4
1049908	4	10	10	1.0	0.3
1049909	4	10	10	1.0	0.4
1049910	4	10	10	1.0	0.5
1049911	4	10	10	1.0	0.6
1049912	4	10	10	1.0	0.4
1049913	4	10	10	1.0	0.6
1049914	4	10	10	1.0	0.6
1049915	4	10	10	1.0	0.7
1049916	4	10	10	1.0	0.2
1049917	4	10	10	1.0	0.4
1049918	4	10	10	1.0	0.3
1049919	4	10	10	1.0	0.4
1049920	4	10	10	1.0	0.7
1049921	4	10	10	1.0	0.6
1049922	4	10	10	1.0	0.5
1049923	4	10	10	1.0	0.6
1049924	4	10	10	1.0	0.3
1049925	4	10	10	1.0	0.5
1049926	4	10	10	1.0	0.6
1049927	4	10	10	0.6	0.7
1049928	4	10	10	1.0	0.6
1049929	4	10	10	1.0	0.5
1049930	4	10	10	1.0	0.7
1049931	4	10	10	0.6	0.6
1049932	4	10	10	1.0	0.6
1049933	4	10	10	1.0	0.5
1049934	4	10	10	1.0	0.7
1049935	4	10	10	1.0	0.7
1049936	4	10	10	0.8	0.5
1049937	4	10	10	1.0	0.4
1049938	4	10	10	1.0	0.4
1049939	4	10	10	0.6	0.6
1049940	4	10	10	1.0	0.4
1049941	4	10	10	1.0	0.6
1049942	4	10	10	1.0	0.3
1049943	4	10	10	1.0	0.7
1049944	4	10	10	1.0	0.1
1049945	4	10	10	0.6	0.8
1049946	4	10	10	1.0	0.7
1049947	4	10	10	1.0	0.5
1049948	4	10	10	1.0	0.7
1049949	4	10	10	1.0	0.6
1049950	4	10	10	0.6	0.8
1049951	4	10	10	1.0	0.4
1049952	4	10	10	1.0	0.5
1049953	4	10	10	1.0	0.4
1049954	4	10	10	1.0	0.4
1049955	4	10	10	1.0	0.4
1049956	4	10	10	1.0	0.3
1049957	4	10	10	1.0	0.3
1049958	4	10	10	0.6	0.6
1049959	4	10	10	0.6	0.6
1049960	4	10	10	1.0	0.5
1049961	4	10	10	1.0	0.5
1049962	4	10	10	1.0	0.5
1049963	4	10	10	1.0	0.5
1049964	4	10	10	1.0	0.7
1049965	4	10	10	0.8	0.6
1049966	4	10	10	1.0	0.6
1049967	4	10	10	1.0	0.5
1049968	4	10	10	1.0	0.4
1049969	4	10	10	1.0	0.5
1049970	4	10	10	1.0	0.3
1049971	4	10	10	1.0	0.4
1049972	4	10	10	1.0	0.4
1049973	4	10	10	1.0	0.2
1049974	4	10	10	1.0	0.5
1049975	4	10	10	1.0	0.5
1049976	4	10	10	1.0	0.4
1049977	4	10	10	1.0	0.3
1049978	4	10	10	1.0	0.5
1049979	4	10	10	1.0	0.3
1049980	4	10	10	1.0	0.5
1049981	4	10	10	1.0	0.5
1049982	4	10	10	1.0	0.7
1049983	4	10	10	0.6	0.4
1049984	4	10	10	1.0	0.6
1049985	4	10	10	1.0	0.5
1049986	4	10	10	1.0	0.2
1049987	4	10	10	1.0	0.4
1049988	4	10	10	1.0	0.6
1049989	4	10	10	1.0	0.4
1049990	4	10	10	1.0	0.5
1049991	4	10	10	1.0	0.5
1049992	4	10	10	1.0	0.6
1049993	4	10	10	1.0	0.6
1049994	4	10	10	1.0	0.4
1049995	4	10	10	1.0	0.3
1049996	4	10	10	1.0	0.3
1049997	4	10	10	1.0	0.6
1049998	4	10	10	1.0	0.7
1049999	4	10	10	1.0	0.5
1050000	4	10	10	1.0	0.5
1050001	4	10	10	1.0	0.3
1050002	4	10	10	1.0	0.6
1050003	4	10	10	0.6	0.6
1050004	4	10	10	0.6	0.7
1050005	4	10	10	0.6	0.6
1050006	4	10	10	1.0	0.3
1050007	4	10	10	1.0	0.5
1050008	4	10	10	1.0	0.8
1050009	4	10	10	1.0	0.5
1050010	4	10	10	1.0	0.4
1050011	4	10	10	1.0	0.5
1050012	4	10	10	1.0	0.1
1050013	4	10	10	0.8	0.6
1050014	4	10	10	1.0	0.3
1050015	4	10	10	1.0	0.3
1050016	4	10	10	1.0	0.7
1050017	4	10	10	1.0	0.4
1050018	4	10	10	1.0	0.4
1050019	4	10	10	0.6	0.5
1050020	4	10	10	1.0	0.2
1050021	4	10	10	1.0	0.3
1050022	4	10	10	1.0	0.3
1050023	4	10	10	1.0	0.6
1050024	4	10	10	1.0	0.5
1050025	4	10	10	1.0	0.6
1050026	4	10	10	0.8	0.6
1050027	4	10	10	1.0	0.5
1050028	4	10	10	1.0	0.5
1050029	4	10	10	1.0	0.4
1050030	4	10	10	1.0	0.3
1050031	4	10	10	1.0	0.5
1050032	4	10	10	1.0	0.6
1050033	4	10	10	1.0	0.5
1050034	4	10	10	1.0	0.6
1050035	4	10	10	1.0	0.4
1050036	4	10	10	1.0	0.4
1050037	4	10	10	1.0	0.4
1050038	4	10	10	1.0	0.5
1050039	4	10	10	0.6	0.3
1050040	4	10	10	1.0	0.6
1050041	4	10	10	1.0	0.7
1050042	4	10	10	1.0	0.4
1050043	4	10	10	0.6	0.6
1050044	4	10	10	1.0	0.5
1050045	4	10	10	1.0	0.3
1050046	4	10	10	1.0	0.5
1050047	4	10	10	1.0	0.4
1050048	4	10	10	1.0	0.3
1050049	4	10	10	1.0	0.4
1050050	4	10	10	1.0	0.2
1050051	4	10	10	1.0	0.4
1050052	4	10	10	1.0	0.6
1050053	4	10	10	1.0	0.6
1050054	4	10	10	0.6	0.6
1050055	4	10	10	1.0	0.3
1050056	4	10	10	1.0	0.6
1050057	4	10	10	0.6	0.4
1050058	4	10	10	1.0	0.5
1050059	4	10	10	1.0	0.5
1050060	4	10	10	1.0	0.9
1050061	4	10	10	1.0	0.2
1050062	4	10	10	1.0	0.7
1050063	4	10	10	0.6	0.6
1050064	4	10	10	1.0	0.4
1050065	4	10	10	0.6	0.9
1050066	4	10	10	1.0	0.6
1050067	4	10	10	0.6	0.6
1050068	4	10	10	0.6	0.8
1050069	4	10	10	1.0	0.6
1050070	4	10	10	1.0	0.3
1050071	4	10	10	1.0	0.8
1050072	4	10	10	1.0	0.3
1050073	4	10	10	1.0	0.8
1050074	4	10	10	1.0	0.6
1050075	4	10	10	1.0	0.6
1050076	4	10	10	0.6	0.3
1050077	4	10	10	1.0	0.2
1050078	4	10	10	1.0	0.5
1050079	4	10	10	1.0	0.5
1050080	4	10	10	1.0	0.6
1050081	4	10	10	1.0	0.8
1050082	4	10	10	1.0	0.4
1050083	4	10	10	1.0	0.5
1050084	4	10	10	0.6	0.5
1050085	4	10	10	1.0	0.3
1050086	4	10	10	1.0	0.4
1050087	4	10	10	1.0	0.6
1050088	4	10	10	1.0	0.4
1050089	4	10	10	1.0	0.6
1050090	4	10	10	1.0	0.5
1050091	4	10	10	1.0	0.7
1050092	4	10	10	1.0	0.4
1050093	4	10	10	1.0	0.5
1050094	4	10	10	1.0	0.4
1050095	4	10	10	1.0	0.5
1050096	4	10	10	1.0	0.5
1050097	4	10	10	1.0	0.6
1050098	4	10	10	1.0	0.4
1050099	4	10	10	1.0	0.3
1050100	4	10	10	0.6	0.8
1050101	4	10	10	1.0	0.4
1050102	4	10	10	1.0	0.7
1050103	4	10	10	1.0	0.4
1050104	4	10	10	1.0	0.7
1050105	4	10	10	0.6	0.5
1050106	4	10	10	0.6	0.4
1050107	4	10	10	1.0	0.5
1050108	4	10	10	1.0	0.5
1050109	4	10	10	1.0	0.5
1050110	4	10	10	1.0	0.6
1050111	4	10	10	1.0	0.6
1050112	4	10	10	1.0	0.8
1050113	4	10	10	0.6	0.7
1050114	4	10	10	1.0	0.7
1050115	4	10	10	0.6	0.7
1050116	4	10	10	1.0	0.4
1050117	4	10	10	1.0	0.6
1050118	4	10	10	1.0	0.6
1050119	4	10	10	1.0	0.8
1050120	4	10	10	1.0	0.5
1050121	4	10	10	1.0	0.6
1050122	4	10	10	1.0	0.2
1050123	4	10	10	0.8	0.7
1050124	4	10	10	1.0	0.6
1050125	4	10	10	1.0	0.6
1050126	4	10	10	0.6	0.5
1050127	4	10	10	1.0	0.6
1050128	4	10	10	1.0	0.5
1050129	4	10	10	1.0	0.6
1050130	4	10	10	1.0	0.6
1050131	4	10	10	1.0	0.4
1050132	4	10	10	1.0	0.5
1050133	4	10	10	1.0	0.3
1050134	4	10	10	1.0	0.6
1050135	4	10	10	1.0	0.5
1050136	4	10	10	1.0	0.4
1050137	4	10	10	0.6	0.8
1050138	4	10	10	1.0	0.5
1050139	4	10	10	0.6	0.6
1050140	4	10	10	1.0	0.1
1050141	4	10	10	1.0	0.3
1050142	4	10	10	1.0	0.6
1050143	4	10	10	1.0	0.3
1050144	4	10	10	1.0	0.6
1050145	4	10	10	1.0	0.4
1050146	4	10	10	1.0	0.5
1050147	4	10	10	1.0	0.5
1050148	4	10	10	1.0	0.3
1050149	4	10	10	1.0	0.6
1050150	4	10	10	1.0	0.5
1050151	4	10	10	1.0	0.4
1050152	4	10	10	1.0	0.6
1050153	4	10	10	1.0	0.6
1050154	4	10	10	1.0	0.4
1050155	4	10	10	1.0	0.3
1050156	4	10	10	1.0	0.4
1050157	4	10	10	1.0	0.4
1050158	4	10	10	1.0	0.8
1050159	4	10	10	1.0	0.5
1050160	4	10	10	1.0	0.5
1050161	4	10	10	1.0	0.5
1050162	4	10	10	1.0	0.6
1050163	4	10	10	0.6	0.4
1050164	4	10	10	1.0	0.5
1050165	4	10	10	0.4	0.9
1050166	4	10	10	1.0	0.6
1050167	4	10	10	1.0	0.4
1050168	4	10	10	1.0	0.5
1050169	4	10	10	1.0	0.7
1050170	4	10	10	1.0	0.5
1050171	4	10	10	1.0	0.5
1050172	4	10	10	1.0	0.3
1050173	4	10	10	1.0	0.5
1050174	4	10	10	1.0	0.3
1050175	4	10	10	1.0	0.9
1050176	4	10	10	1.0	0.4
1050177	4	10	10	1.0	0.4
1050178	4	10	10	1.0	0.3
1050179	4	10	10	1.0	0.4
1050180	4	10	10	1.0	0.3
1050181	4	10	10	1.0	0.6
1050182	4	10	10	1.0	0.6
1050183	4	10	10	1.0	0.7
1050184	4	10	10	1.0	0.5
1050185	4	10	10	1.0	0.6
1050186	4	10	10	0.8	0.7
1050187	4	10	10	1.0	0.6
1050188	4	10	10	1.0	0.7
1050189	4	10	10	1.0	0.5
1050190	4	10	10	1.0	0.5
1050191	4	10	10	1.0	0.8
1050192	4	10	10	1.0	0.5
1050193	4	10	10	0.4	0.9
1050194	4	10	10	1.0	0.8
1050195	4	10	10	1.0	0.5
1050196	4	10	10	1.0	0.1
1050197	4	10	10	0.6	0.8
1050198	4	10	10	1.0	0.5
1050199	4	10	10	1.0	0.9
1050200	4	10	10	1.0	0.4
1050201	4	10	10	1.0	0.6
1050202	4	10	10	0.6	0.6
1050203	4	10	10	1.0	0.6
1050204	4	10	10	1.0	0.7
1050205	4	10	10	1.0	0.5
1050206	4	10	10	1.0	0.6
1050207	4	10	10	0.4	0.8
1050208	4	10	10	1.0	0.4
1050209	4	10	10	1.0	0.4
1050210	4	10	10	1.0	0.5
1050211	4	10	10	1.0	0.3
1050212	4	10	10	1.0	0.2
1050213	4	10	10	1.0	0.6
1050214	4	10	10	1.0	0.6
1050215	4	10	10	1.0	0.5
1050216	4	10	10	1.0	0.4
1050217	4	10	10	1.0	0.6
1050218	4	10	10	1.0	0.5
1050219	4	10	10	1.0	0.3
1050220	4	10	10	1.0	0.2
1050221	4	10	10	1.0	0.6
1050222	4	10	10	1.0	0.7
1050223	4	10	10	1.0	0.4
1050224	4	10	10	0.6	0.5
1050225	4	10	10	1.0	0.4
1050226	4	10	10	1.0	0.4
1050227	4	10	10	1.0	0.2
1050228	4	10	10	0.8	0.4
1050229	4	10	10	1.0	0.6
1050230	4	10	10	1.0	0.5
1050231	4	10	10	0.6	0.8
1050232	4	10	10	1.0	0.7
1050233	4	10	10	1.0	0.5
1050234	4	10	10	1.0	0.4
1050235	4	10	10	1.0	0.8
1050236	4	10	10	1.0	0.2
1050237	4	10	10	1.0	0.4
1050238	4	10	10	0.6	0.6
1050239	4	10	10	1.0	0.3
1050240	4	10	10	1.0	0.5
1050241	4	10	10	1.0	0.5
1050242	4	10	10	1.0	0.3
1050243	4	10	10	1.0	0.3
1050244	4	10	10	1.0	0.6
1050245	4	10	10	0.6	0.8
1050246	4	10	10	0.4	0.7
1050247	4	10	10	1.0	0.7
1050248	4	10	10	1.0	0.5
1050249	4	10	10	1.0	0.5
1050250	4	10	10	1.0	0.7
1050251	4	10	10	1.0	0.6
1050252	4	10	10	1.0	0.5
1050253	4	10	10	1.0	0.4
1050254	4	10	10	1.0	0.3
1050255	4	10	10	1.0	0.4
1050256	4	10	10	1.0	0.6
1050257	4	10	10	1.0	0.3
1050258	4	10	10	1.0	0.5
1050259	4	10	10	1.0	0.5
1050260	4	10	10	1.0	0.4
1050261	4	10	10	1.0	0.3
1050262	4	10	10	1.0	0.6
1050263	4	10	10	1.0	0.6
1050264	4	10	10	1.0	0.4
1050265	4	10	10	1.0	0.3
1050266	4	10	10	1.0	0.5
1050267	4	10	10	1.0	0.5
1050268	4	10	10	1.0	0.2
1050269	4	10	10	1.0	0.8
1050270	4	10	10	1.0	0.1
1050271	4	10	10	1.0	0.4
1050272	4	10	10	0.6	0.8
1050273	4	10	10	1.0	0.5
1050274	4	10	10	1.0	0.4
1050275	4	10	10	1.0	0.6
1050276	4	10	10	1.0	0.5
1050277	4	10	10	1.0	0.8
1050278	4	10	10	1.0	0.6
1050279	4	10	10	1.0	0.5
1050280	4	10	10	1.0	0.4
1050281	4	10	10	1.0	0.4
1050282	4	10	10	1.0	0.3
1050283	4	10	10	1.0	0.4
1050284	4	10	10	1.0	0.4
1050285	4	10	10	1.0	0.6
1050286	4	10	10	1.0	0.6
1050287	4	10	10	1.0	0.5
1050288	4	10	10	1.0	0.6
1050289	4	10	10	1.0	0.7
1050290	4	10	10	0.6	0.4
1050291	4	10	10	1.0	0.6
1050292	4	10	10	1.0	0.6
1050293	4	10	10	1.0	0.2
1050294	4	10	10	0.6	0.6
1050295	4	10	10	1.0	0.5
1050296	4	10	10	1.0	0.4
1050297	4	10	10	1.0	0.2
1050298	4	10	10	1.0	0.4
1050299	4	10	10	1.0	0.7
1050300	4	10	10	1.0	0.2
1050301	4	10	10	1.0	0.6
1050302	4	10	10	0.6	0.4
1050303	4	10	10	1.0	0.7
1050304	4	10	10	1.0	0.5
1050305	4	10	10	1.0	0.5
1050306	4	10	10	1.0	0.8
1050307	4	10	10	1.0	0.6
1050308	4	10	10	0.6	0.5
1050309	4	10	10	0.6	0.8
1050310	4	10	10	1.0	0.5
1050311	4	10	10	1.0	0.7
1050312	4	10	10	1.0	0.5
1050313	4	10	10	1.0	0.2
1050314	4	10	10	1.0	0.5
1050315	4	10	10	1.0	0.8
1050316	4	10	10	1.0	0.7
1050317	4	10	10	1.0	0.7
1050318	4	10	10	0.6	0.9
1050319	4	10	10	1.0	0.6
1050320	4	10	10	1.0	0.4
1050321	4	10	10	1.0	0.6
1050322	4	10	10	1.0	0.6
1050323	4	10	10	1.0	0.5
1050324	4	10	10	0.6	0.7
1050325	4	10	10	1.0	0.5
1050326	4	10	10	1.0	0.4
1050327	4	10	10	1.0	0.7
1050328	4	10	10	1.0	0.7
1050329	4	10	10	1.0	0.4
1050330	4	10	10	1.0	0.4
1050331	4	10	10	1.0	0.6
1050332	4	10	10	1.0	0.6
1050333	4	10	10	1.0	0.5
1050334	4	10	10	0.6	0.8
1050335	4	10	10	1.0	0.4
1050336	4	10	10	1.0	0.7
1050337	4	10	10	1.0	0.4
1050338	4	10	10	1.0	0.4
1050339	4	10	10	1.0	0.3
1050340	4	10	10	1.0	0.5
1050341	4	10	10	1.0	0.6
1050342	4	10	10	1.0	0.5
1050343	4	10	10	1.0	0.6
1050344	4	10	10	1.0	0.6
1050345	4	10	10	1.0	0.4
1050346	4	10	10	1.0	0.7
1050347	4	10	10	1.0	0.5
1050348	4	10	10	0.6	0.8
1050349	4	10	10	1.0	0.6
1050350	4	10	10	0.8	0.6
1050351	4	10	10	1.0	0.6
1050352	4	10	10	1.0	0.6
1050353	4	10	10	1.0	0.7
1050354	4	10	10	1.0	0.5
1050355	4	10	10	1.0	0.4
1050356	4	10	10	1.0	0.3
1050357	4	10	10	1.0	0.7
1050358	4	10	10	0.6	0.5
1050359	4	10	10	1.0	0.4
1050360	4	10	10	1.0	0.2
1050361	4	10	10	1.0	0.1
1050362	4	10	10	0.6	0.7
1050363	4	10	10	1.0	0.7
1050364	4	10	10	1.0	0.6
1050365	4	10	10	1.0	0.5
1050366	4	10	10	1.0	0.8
1050367	4	10	10	1.0	0.4
1050368	4	10	10	1.0	0.6
1050369	4	10	10	1.0	0.5
1050370	4	10	10	0.6	0.5
1050371	4	10	10	1.0	0.5
1050372	4	10	10	1.0	0.5
1050373	4	10	10	1.0	0.3
1050374	4	10	10	0.6	0.8
1050375	4	10	10	1.0	0.7
1050376	4	10	10	0.4	0.4
1050377	4	10	10	1.0	0.4
1050378	4	10	10	1.0	0.3
1050379	4	10	10	1.0	0.4
1050380	4	10	10	1.0	0.2
1050381	4	10	10	1.0	0.3
1050382	4	10	10	1.0	0.3
1050383	4	10	10	1.0	0.9
1050384	4	10	10	0.6	0.5
1050385	4	10	10	1.0	0.4
1050386	4	10	10	1.0	0.4
1050387	4	10	10	1.0	0.7
1050388	4	10	10	1.0	0.7
1050389	4	10	10	1.0	0.3
1050390	4	10	10	1.0	0.2
1050391	4	10	10	1.0	0.7
1050392	4	10	10	1.0	0.6
1050393	4	10	10	1.0	0.7
1050394	4	10	10	1.0	0.7
1050395	4	10	10	0.8	0.7
1050396	4	10	10	1.0	0.5
1050397	4	10	10	1.0	0.5
1050398	4	10	10	1.0	0.5
1050399	4	10	10	1.0	0.5
1050400	4	10	10	1.0	0.7
1050401	4	10	10	0.6	0.5
1050402	4	10	10	1.0	0.4
1050403	4	10	10	1.0	0.5
1050404	4	10	10	1.0	0.6
1050405	4	10	10	1.0	0.5
1050406	4	10	10	1.0	0.3
1050407	4	10	10	1.0	0.3
1050408	4	10	10	1.0	0.5
1050409	4	10	10	1.0	0.2
1050410	4	10	10	0.6	0.5
1050411	4	10	10	1.0	0.3
1050412	4	10	10	1.0	0.4
1050413	4	10	10	1.0	0.4
1050414	4	10	10	1.0	0.4
1050415	4	10	10	1.0	0.7
1050416	4	10	10	1.0	0.4
1050417	4	10	10	1.0	0.6
1050418	4	10	10	1.0	0.2
1050419	4	10	10	1.0	0.8
1050420	4	10	10	1.0	0.2
1050421	4	10	10	1.0	0.7
1050422	4	10	10	1.0	0.6
1050423	4	10	10	1.0	0.5
1050424	4	10	10	1.0	0.6
1050425	4	10	10	1.0	0.3
1050426	4	10	10	1.0	0.6
1050427	4	10	10	1.0	0.6
1050428	4	10	10	1.0	0.7
1050429	4	10	10	0.6	0.8
1050430	4	10	10	1.0	0.1
1050431	4	10	10	1.0	0.5
1050432	4	10	10	1.0	0.4
1050433	4	10	10	1.0	0.6
1050434	4	10	10	1.0	0.6
1050435	4	10	10	1.0	0.2
1050436	4	10	10	1.0	0.5
1050437	4	10	10	1.0	0.4
1050438	4	10	10	1.0	0.7
1050439	4	10	10	1.0	0.6
1050440	4	10	10	1.0	0.6
1050441	4	10	10	0.6	0.7
1050442	4	10	10	1.0	0.4
1050443	4	10	10	1.0	0.3
1050444	4	10	10	1.0	0.6
1050445	4	10	10	1.0	0.4
1050446	4	10	10	1.0	0.6
1050447	4	10	10	1.0	0.5
1050448	4	10	10	1.0	0.3
1050449	4	10	10	0.4	0.8
1050450	4	10	10	1.0	0.2
1050451	4	10	10	0.6	0.6
1050452	4	10	10	0.6	0.8
1050453	4	10	10	1.0	0.6
1050454	4	10	10	1.0	0.4
1050455	4	10	10	0.6	0.8
1050456	4	10	10	1.0	0.3
1050457	4	10	10	1.0	0.6
1050458	4	10	10	1.0	0.4
1050459	4	10	10	1.0	0.7
1050460	4	10	10	1.0	0.7
1050461	4	10	10	1.0	0.3
1050462	4	10	10	1.0	0.5
1050463	4	10	10	1.0	0.5
1050464	4	10	10	1.0	0.6
1050465	4	10	10	1.0	0.4
1050466	4	10	10	1.0	0.4
1050467	4	10	10	1.0	0.8
1050468	4	10	10	1.0	0.7
1050469	4	10	10	1.0	0.3
1050470	4	10	10	1.0	0.6
1050471	4	10	10	1.0	0.4
1050472	4	10	10	1.0	0.5
1050473	4	10	10	1.0	0.5
1050474	4	10	10	1.0	0.4
1050475	4	10	10	1.0	0.5
1050476	4	10	10	1.0	0.6
1050477	4	10	10	0.8	0.5
1050478	4	10	10	1.0	0.5
1050479	4	10	10	1.0	0.5
1050480	4	10	10	1.0	0.3
1050481	4	10	10	1.0	0.6
1050482	4	10	10	0.4	0.6
1050483	4	10	10	1.0	0.4
1050484	4	10	10	1.0	0.6
1050485	4	10	10	1.0	0.7
1050486	4	10	10	1.0	0.6
1050487	4	10	10	0.6	0.6
1050488	4	10	10	1.0	0.4
1050489	4	10	10	1.0	0.4
1050490	4	10	10	1.0	0.6
1050491	4	10	10	1.0	0.6
1050492	4	10	10	1.0	0.3
1050493	4	10	10	1.0	0.5
1050494	4	10	10	1.0	0.6
1050495	4	10	10	1.0	0.5
1050496	4	10	10	1.0	0.3
1050497	4	10	10	0.6	0.7
1050498	4	10	10	0.8	0.5
1050499	4	10	10	1.0	0.6
1050500	4	10	10	1.0	0.2
1050501	4	10	10	1.0	0.5
1050502	4	10	10	1.0	0.5
1050503	4	10	10	1.0	0.4
1050504	4	10	10	1.0	0.6
1050505	4	10	10	1.0	0.4
1050506	4	10	10	1.0	0.6
1050507	4	10	10	1.0	0.3
1050508	4	10	10	1.0	0.5
1050509	4	10	10	0.8	0.6
1050510	4	10	10	1.0	0.2
1050511	4	10	10	1.0	0.3
1050512	4	10	10	1.0	0.5
1050513	4	10	10	1.0	0.5
1050514	4	10	10	1.0	0.6
1050515	4	10	10	1.0	0.6
1050516	4	10	10	1.0	0.8
1050517	4	10	10	1.0	0.3
1050518	4	10	10	1.0	0.4
1050519	4	10	10	0.6	0.7
1050520	4	10	10	1.0	0.3
1050521	4	10	10	1.0	0.3
1050522	4	10	10	1.0	0.5
1050523	4	10	10	1.0	0.8
1050524	4	10	10	1.0	0.4
1050525	4	10	10	1.0	0.8
1050526	4	10	10	1.0	0.6
1050527	4	10	10	1.0	0.6
1050528	4	10	10	1.0	0.4
1050529	4	10	10	1.0	0.4
1050530	4	10	10	1.0	0.4
1050531	4	10	10	1.0	0.4
1050532	4	10	10	1.0	0.6
1050533	4	10	10	0.6	0.6
1050534	4	10	10	1.0	0.5
1050535	4	10	10	1.0	0.4
1050536	4	10	10	1.0	0.3
1050537	4	10	10	1.0	0.7
1050538	4	10	10	1.0	0.7
1050539	4	10	10	1.0	0.5
1050540	4	10	10	1.0	0.4
1050541	4	10	10	1.0	0.3
1050542	4	10	10	1.0	0.3
1050543	4	10	10	1.0	0.5
1050544	4	10	10	1.0	0.5
1050545	4	10	10	1.0	0.1
1050546	4	10	10	1.0	0.4
1050547	4	10	10	1.0	0.4
1050548	4	10	10	1.0	0.6
1050549	4	10	10	0.6	0.7
1050550	4	10	10	1.0	0.6
1050551	4	10	10	1.0	0.5
1050552	4	10	10	1.0	0.4
1050553	4	10	10	1.0	0.6
1050554	4	10	10	1.0	0.8
1050555	4	10	10	1.0	0.4
1050556	4	10	10	1.0	0.7
1050557	4	10	10	1.0	0.5
1050558	4	10	10	1.0	0.4
1050559	4	10	10	1.0	0.1
1050560	4	10	10	1.0	0.3
1050561	4	10	10	1.0	0.4
1050562	4	10	10	1.0	0.6
1050563	4	10	10	0.8	0.7
1050564	4	10	10	1.0	0.5
1050565	4	10	10	1.0	0.6
1050566	4	10	10	1.0	0.7
1050567	4	10	10	1.0	0.1
1050568	4	10	10	1.0	0.5
1050569	4	10	10	1.0	0.1
1050570	4	10	10	1.0	0.7
1050571	4	10	10	1.0	0.4
1050572	4	10	10	1.0	0.5
1050573	4	10	10	1.0	0.6
1050574	4	10	10	1.0	0.7
1050575	4	10	10	1.0	0.5
1050576	4	10	10	1.0	0.5
1050577	4	10	10	1.0	0.6
1050578	4	10	10	1.0	0.3
1050579	4	10	10	1.0	0.4
1050580	4	10	10	1.0	0.4
1050581	4	10	10	1.0	0.7
1050582	4	10	10	1.0	0.2
1050583	4	10	10	1.0	0.3
1050584	4	10	10	1.0	0.5
1050585	4	10	10	1.0	0.6
1050586	4	10	10	1.0	0.5
1050587	4	10	10	0.6	0.8
1050588	4	10	10	1.0	0.5
1050589	4	10	10	1.0	0.1
1050590	4	10	10	0.6	0.4
1050591	4	10	10	1.0	0.1
1050592	4	10	10	1.0	0.6
1050593	4	10	10	1.0	0.3
1050594	4	10	10	1.0	0.6
1050595	4	10	10	0.6	0.7
1050596	4	10	10	1.0	0.5
1050597	4	10	10	0.6	0.6
1050598	4	10	10	1.0	0.4
1050599	4	10	10	0.4	0.6
1050600	4	10	10	1.0	0.3
1050601	4	10	10	1.0	0.4
1050602	4	10	10	1.0	0.3
1050603	4	10	10	1.0	0.3
1050604	4	10	10	1.0	0.7
1050605	4	10	10	0.8	0.7
1050606	4	10	10	1.0	0.5
1050607	4	10	10	1.0	0.9
1050608	4	10	10	1.0	0.5
1050609	4	10	10	1.0	0.6
1050610	4	10	10	1.0	0.3
1050611	4	10	10	1.0	0.3
1050612	4	10	10	1.0	0.3
1050613	4	10	10	1.0	0.6
1050614	4	10	10	1.0	0.6
1050615	4	10	10	1.0	0.5
1050616	4	10	10	0.6	0.8
1050617	4	10	10	1.0	0.7
1050618	4	10	10	1.0	0.5
1050619	4	10	10	1.0	0.6
1050620	4	10	10	1.0	0.4
1050621	4	10	10	1.0	0.4
1050622	4	10	10	1.0	0.6
1050623	4	10	10	1.0	0.5
1050624	4	10	10	1.0	0.6
1050625	4	10	10	1.0	0.2
1050626	4	10	10	0.8	0.6
1050627	4	10	10	1.0	0.5
1050628	4	10	10	1.0	0.3
1050629	4	10	10	1.0	0.8
1050630	4	10	10	1.0	0.3
1050631	4	10	10	1.0	0.5
1050632	4	10	10	1.0	0.8
1050633	4	10	10	1.0	0.5
1050634	4	10	10	1.0	0.5
1050635	4	10	10	1.0	0.4
1050636	4	10	10	1.0	0.4
1050637	4	10	10	1.0	0.6
1050638	4	10	10	1.0	0.5
1050639	4	10	10	1.0	0.4
1050640	4	10	10	1.0	0.2
1050641	4	10	10	0.6	0.5
1050642	4	10	10	1.0	0.5
1050643	4	10	10	1.0	0.8
1050644	4	10	10	1.0	0.7
1050645	4	10	10	1.0	0.4
1050646	4	10	10	1.0	0.4
1050647	4	10	10	1.0	0.3
1050648	4	10	10	1.0	0.4
1050649	4	10	10	1.0	0.4
1050650	4	10	10	1.0	0.6
1050651	4	10	10	0.6	0.7
1050652	4	10	10	1.0	0.4
1050653	4	10	10	1.0	0.5
1050654	4	10	10	0.6	0.7
1050655	4	10	10	1.0	0.8
1050656	4	10	10	1.0	0.4
1050657	4	10	10	1.0	0.5
1050658	4	10	10	1.0	0.7
1050659	4	10	10	1.0	0.3
1050660	4	10	10	1.0	0.4
1050661	4	10	10	1.0	0.4
1050662	4	10	10	1.0	0.1
1050663	4	10	10	0.6	0.5
1050664	4	10	10	1.0	0.3
1050665	4	10	10	1.0	0.7
1050666	4	10	10	1.0	0.1
1050667	4	10	10	1.0	0.7
1050668	4	10	10	1.0	0.5
1050669	4	10	10	1.0	0.3
1050670	4	10	10	1.0	0.5
1050671	4	10	10	1.0	0.3
1050672	4	10	10	1.0	0.5
1050673	4	10	10	1.0	0.3
1050674	4	10	10	1.0	0.4
1050675	4	10	10	1.0	0.5
1050676	4	10	10	1.0	0.4
1050677	4	10	10	1.0	0.5
1050678	4	10	10	1.0	0.5
1050679	4	10	10	1.0	0.3
1050680	4	10	10	1.0	0.6
1050681	4	10	10	0.8	0.6
1050682	4	10	10	0.8	0.6
1050683	4	10	10	1.0	0.5
1050684	4	10	10	1.0	0.5
1050685	4	10	10	1.0	0.4
1050686	4	10	10	1.0	0.4
1050687	4	10	10	1.0	0.7
1050688	4	10	10	1.0	0.6
1050689	4	10	10	1.0	0.6
1050690	4	10	10	1.0	0.6
1050691	4	10	10	1.0	0.7
1050692	4	10	10	1.0	0.7
1050693	4	10	10	1.0	0.5
1050694	4	10	10	1.0	0.5
1050695	4	10	10	1.0	0.4
1050696	4	10	10	1.0	0.5
1050697	4	10	10	1.0	0.5
1050698	4	10	10	1.0	0.6
1050699	4	10	10	0.4	0.8
1050700	4	10	10	1.0	0.7
1050701	4	10	10	1.0	0.5
1050702	4	10	10	1.0	0.4
1050703	4	10	10	1.0	0.4
1050704	4	10	10	1.0	0.7
1050705	4	10	10	1.0	0.7
1050706	4	10	10	1.0	0.6
1050707	4	10	10	1.0	0.5
1050708	4	10	10	1.0	0.3
1050709	4	10	10	1.0	0.5
1050710	4	10	10	1.0	0.2
1050711	4	10	10	1.0	0.6
1050712	4	10	10	1.0	0.5
1050713	4	10	10	0.6	0.6
1050714	4	10	10	1.0	0.7
1050715	4	10	10	1.0	0.3
1050716	4	10	10	1.0	0.6
1050717	4	10	10	1.0	0.8
1050718	4	10	10	1.0	0.5
1050719	4	10	10	1.0	0.7
1050720	4	10	10	1.0	0.3
1050721	4	10	10	0.4	0.5
1050722	4	10	10	1.0	0.6
1050723	4	10	10	1.0	0.4
1050724	4	10	10	1.0	0.6
1050725	4	10	10	1.0	0.4
1050726	4	10	10	1.0	0.7
1050727	4	10	10	1.0	0.1
1050728	4	10	10	0.8	0.6
1050729	4	10	10	0.8	0.5
1050730	4	10	10	1.0	0.4
1050731	4	10	10	0.6	0.4
1050732	4	10	10	1.0	0.6
1050733	4	10	10	1.0	0.6
1050734	4	10	10	1.0	0.3
1050735	4	10	10	0.6	0.5
1050736	4	10	10	1.0	0.6
1050737	4	10	10	1.0	0.5
1050738	4	10	10	0.8	0.6
1050739	4	10	10	0.6	0.5
1050740	4	10	10	1.0	0.5
1050741	4	10	10	0.6	0.7
1050742	4	10	10	1.0	0.2
1050743	4	10	10	1.0	0.4
1050744	4	10	10	1.0	0.6
1050745	4	10	10	1.0	0.3
1050746	4	10	10	1.0	0.7
1050747	4	10	10	1.0	0.5
1050748	4	10	10	0.6	0.6
1050749	4	10	10	0.6	0.4
1050750	4	10	10	1.0	0.4
1050751	4	10	10	1.0	0.6
1050752	4	10	10	0.6	0.8
1050753	4	10	10	0.6	0.6
1050754	4	10	10	1.0	0.5
1050755	4	10	10	1.0	0.6
1050756	4	10	10	1.0	0.2
1050757	4	10	10	1.0	0.6
1050758	4	10	10	1.0	0.1
1050759	4	10	10	1.0	0.5
1050760	4	10	10	1.0	0.7
1050761	4	10	10	1.0	0.1
1050762	4	10	10	1.0	0.5
1050763	4	10	10	1.0	0.4
1050764	4	10	10	1.0	0.5
1050765	4	10	10	1.0	0.5
1050766	4	10	10	0.6	0.9
1050767	4	10	10	0.6	0.7
1050768	4	10	10	0.6	0.7
1050769	4	10	10	1.0	0.4
1050770	4	10	10	1.0	0.3
1050771	4	10	10	1.0	0.7
1050772	4	10	10	1.0	0.2
1050773	4	10	10	1.0	0.7
1050774	4	10	10	1.0	0.8
1050775	4	10	10	1.0	0.6
1050776	4	10	10	1.0	0.3
1050777	4	10	10	1.0	0.4
1050778	4	10	10	0.6	0.4
1050779	4	10	10	0.6	0.8
1050780	4	10	10	1.0	0.5
1050781	4	10	10	1.0	0.3
1050782	4	10	10	1.0	0.6
1050783	4	10	10	1.0	0.3
1050784	4	10	10	1.0	0.1
1050785	4	10	10	1.0	0.4
1050786	4	10	10	1.0	0.5
1050787	4	10	10	1.0	0.4
1050788	4	10	10	1.0	0.5
1050789	4	10	10	1.0	0.5
1050790	4	10	10	1.0	0.2
1050791	4	10	10	0.6	0.8
1050792	4	10	10	1.0	0.5
1050793	4	10	10	1.0	0.3
1050794	4	10	10	0.6	0.4
1050795	4	10	10	1.0	0.4
1050796	4	10	10	0.6	0.8
1050797	4	10	10	1.0	0.4
1050798	4	10	10	1.0	0.7
1050799	4	10	10	1.0	0.6
1050800	4	10	10	1.0	0.3
1050801	4	10	10	1.0	0.4
1050802	4	10	10	0.6	0.7
1050803	4	10	10	1.0	0.2
1050804	4	10	10	0.4	0.3
1050805	4	10	10	1.0	0.5
1050806	4	10	10	1.0	0.3
1050807	4	10	10	1.0	0.4
1050808	4	10	10	0.6	0.8
1050809	4	10	10	1.0	0.4
1050810	4	10	10	1.0	0.2
1050811	4	10	10	1.0	0.5
1050812	4	10	10	1.0	0.6
1050813	4	10	10	1.0	0.4
1050814	4	10	10	1.0	0.6
1050815	4	10	10	1.0	0.8
1050816	4	10	10	1.0	0.2
1050817	4	10	10	1.0	0.4
1050818	4	10	10	1.0	0.5
1050819	4	10	10	1.0	0.4
1050820	4	10	10	1.0	0.4
1050821	4	10	10	1.0	0.6
1050822	4	10	10	1.0	0.6
1050823	4	10	10	1.0	0.7
1050824	4	10	10	1.0	0.3
1050825	4	10	10	1.0	0.5
1050826	4	10	10	0.6	0.7
1050827	4	10	10	1.0	0.3
1050828	4	10	10	1.0	0.4
1050829	4	10	10	1.0	0.2
1050830	4	10	10	0.6	0.8
1050831	4	10	10	1.0	0.5
1050832	4	10	10	1.0	0.4
1050833	4	10	10	1.0	0.3
1050834	4	10	10	1.0	0.8
1050835	4	10	10	1.0	0.5
1050836	4	10	10	1.0	0.5
1050837	4	10	10	1.0	0.5
1050838	4	10	10	1.0	0.7
1050839	4	10	10	1.0	0.6
1050840	4	10	10	1.0	0.3
1050841	4	10	10	1.0	0.4
1050842	4	10	10	1.0	0.7
1050843	4	10	10	1.0	0.5
1050844	4	10	10	1.0	0.4
1050845	4	10	10	1.0	0.5
1050846	4	10	10	1.0	0.6
1050847	4	10	10	1.0	0.5
1050848	4	10	10	1.0	0.7
1050849	4	10	10	1.0	0.4
1050850	4	10	10	1.0	0.3
1050851	4	10	10	1.0	0.4
1050852	4	10	10	1.0	0.5
1050853	4	10	10	1.0	0.7
1050854	4	10	10	1.0	0.5
1050855	4	10	10	1.0	0.7
1050856	4	10	10	1.0	0.7
1050857	4	10	10	1.0	0.4
1050858	4	10	10	1.0	0.6
1050859	4	10	10	1.0	0.6
1050860	4	10	10	1.0	0.5
1050861	4	10	10	1.0	0.5
1050862	4	10	10	1.0	0.5
1050863	4	10	10	1.0	0.4
1050864	4	10	10	1.0	0.4
1050865	4	10	10	1.0	0.5
1050866	4	10	10	1.0	0.4
1050867	4	10	10	1.0	0.5
1050868	4	10	10	0.8	0.5
1050869	4	10	10	1.0	0.5
1050870	4	10	10	1.0	0.5
1050871	4	10	10	1.0	0.5
1050872	4	10	10	1.0	0.7
1050873	4	10	10	1.0	0.5
1050874	4	10	10	1.0	0.4
1050875	4	10	10	1.0	0.6
1050876	4	10	10	0.6	0.6
1050877	4	10	10	1.0	0.5
1050878	4	10	10	1.0	0.3
1050879	4	10	10	1.0	0.5
1050880	4	10	10	1.0	0.2
1050881	4	10	10	1.0	0.4
1050882	4	10	10	1.0	0.4
1050883	4	10	10	1.0	0.4
1050884	4	10	10	1.0	0.6
1050885	4	10	10	1.0	0.6
1050886	4	10	10	1.0	0.2
1050887	4	10	10	1.0	0.2
1050888	4	10	10	1.0	0.4
1050889	4	10	10	1.0	0.8
1050890	4	10	10	1.0	0.4
1050891	4	10	10	1.0	0.3
1050892	4	10	10	1.0	0.7
1050893	4	10	10	1.0	0.6
1050894	4	10	10	1.0	0.4
1050895	4	10	10	1.0	0.5
1050896	4	10	10	1.0	0.3
1050897	4	10	10	1.0	0.6
1050898	4	10	10	1.0	0.3
1050899	4	10	10	1.0	0.4
1050900	4	10	10	1.0	0.4
1050901	4	10	10	1.0	0.6
1050902	4	10	10	1.0	0.3
1050903	4	10	10	1.0	0.5
1050904	4	10	10	0.8	0.7
1050905	4	10	10	1.0	0.3
1050906	4	10	10	1.0	0.6
1050907	4	10	10	1.0	0.7
1050908	4	10	10	1.0	0.4
1050909	4	10	10	1.0	0.3
1050910	4	10	10	0.8	0.7
1050911	4	10	10	1.0	0.7
1050912	4	10	10	1.0	0.6
1050913	4	10	10	1.0	0.7
1050914	4	10	10	1.0	0.5
1050915	4	10	10	1.0	0.5
1050916	4	10	10	1.0	0.3
1050917	4	10	10	0.6	0.6
1050918	4	10	10	1.0	0.6
1050919	4	10	10	1.0	0.4
1050920	4	10	10	1.0	0.5
1050921	4	10	10	1.0	0.5
1050922	4	10	10	1.0	0.6
1050923	4	10	10	1.0	0.2
1050924	4	10	10	1.0	0.4
1050925	4	10	10	0.8	0.4
1050926	4	10	10	1.0	0.6
1050927	4	10	10	1.0	0.4
1050928	4	10	10	0.6	0.4
1050929	4	10	10	0.8	0.4
1050930	4	10	10	1.0	0.6
1050931	4	10	10	1.0	0.5
1050932	4	10	10	1.0	0.5
1050933	4	10	10	1.0	0.5
1050934	4	10	10	0.8	0.3
1050935	4	10	10	1.0	0.3
1050936	4	10	10	1.0	0.6
1050937	4	10	10	0.6	0.7
1050938	4	10	10	1.0	0.5
1050939	4	10	10	1.0	0.2
1050940	4	10	10	1.0	0.4
1050941	4	10	10	1.0	0.4
1050942	4	10	10	1.0	0.5
1050943	4	10	10	0.4	0.7
1050944	4	10	10	1.0	0.5
1050945	4	10	10	1.0	0.5
1050946	4	10	10	1.0	0.9
1050947	4	10	10	1.0	0.9
1050948	4	10	10	1.0	0.6
1050949	4	10	10	1.0	0.5
1050950	4	10	10	1.0	0.6
1050951	4	10	10	1.0	0.5
1050952	4	10	10	1.0	0.9
1050953	4	10	10	1.0	0.7
1050954	4	10	10	1.0	0.4
1050955	4	10	10	1.0	0.5
1050956	4	10	10	1.0	0.4
1050957	4	10	10	1.0	0.3
1050958	4	10	10	1.0	0.4
1050959	4	10	10	1.0	0.3
1050960	4	10	10	1.0	0.4
1050961	4	10	10	1.0	0.5
1050962	4	10	10	0.6	0.7
1050963	4	10	10	1.0	0.5
1050964	4	10	10	1.0	0.3
1050965	4	10	10	1.0	0.4
1050966	4	10	10	1.0	0.4
1050967	4	10	10	1.0	0.3
1050968	4	10	10	1.0	0.3
1050969	4	10	10	1.0	0.4
1050970	4	10	10	1.0	0.7
1050971	4	10	10	1.0	0.7
1050972	4	10	10	1.0	0.5
1050973	4	10	10	1.0	0.6
1050974	4	10	10	1.0	0.4
1050975	4	10	10	1.0	0.8
1050976	4	10	10	1.0	0.6
1050977	4	10	10	1.0	0.6
1050978	4	10	10	1.0	0.5
1050979	4	10	10	1.0	0.7
1050980	4	10	10	1.0	0.6
1050981	4	10	10	1.0	0.4
1050982	4	10	10	1.0	0.4
1050983	4	10	10	1.0	0.6
1050984	4	10	10	1.0	0.5
1050985	4	10	10	1.0	0.5
1050986	4	10	10	1.0	0.4
1050987	4	10	10	1.0	0.1
1050988	4	10	10	1.0	0.6
1050989	4	10	10	1.0	0.6
1050990	4	10	10	1.0	0.4
1050991	4	10	10	1.0	0.6
1050992	4	10	10	1.0	0.4
1050993	4	10	10	0.6	0.6
1050994	4	10	10	1.0	0.6
1050995	4	10	10	1.0	0.5
1050996	4	10	10	1.0	0.3
1050997	4	10	10	1.0	0.4
1050998	4	10	10	1.0	0.7
1050999	4	10	10	1.0	0.8
1051000	4	10	10	1.0	0.3
1051001	4	10	10	1.0	0.3
1051002	4	10	10	1.0	0.3
1051003	4	10	10	1.0	0.4
1051004	4	10	10	1.0	0.6
1051005	4	10	10	1.0	0.6
1051006	4	10	10	1.0	0.5
1051007	4	10	10	1.0	0.5
1051008	4	10	10	0.6	0.4
1051009	4	10	10	1.0	0.5
1051010	4	10	10	1.0	0.5
1051011	4	10	10	1.0	0.4
1051012	4	10	10	1.0	0.5
1051013	4	10	10	1.0	0.4
1051014	4	10	10	0.6	0.6
1051015	4	10	10	1.0	0.4
1051016	4	10	10	1.0	0.6
1051017	4	10	10	1.0	0.6
1051018	4	10	10	1.0	0.4
1051019	4	10	10	0.6	0.5
1051020	4	10	10	1.0	0.5
1051021	4	10	10	1.0	0.4
1051022	4	10	10	1.0	0.1
1051023	4	10	10	1.0	0.5
1051024	4	10	10	1.0	0.5
1051025	4	10	10	1.0	0.7
1051026	4	10	10	0.6	0.5
1051027	4	10	10	1.0	0.5
1051028	4	10	10	1.0	0.5
1051029	4	10	10	1.0	0.5
1051030	4	10	10	1.0	0.2
1051031	4	10	10	1.0	0.6
1051032	4	10	10	1.0	0.5
1051033	4	10	10	1.0	0.4
1051034	4	10	10	1.0	0.7
1051035	4	10	10	1.0	0.5
1051036	4	10	10	1.0	0.7
1051037	4	10	10	1.0	0.4
1051038	4	10	10	1.0	0.5
1051039	4	10	10	0.6	0.3
1051040	4	10	10	1.0	0.4
1051041	4	10	10	1.0	0.4
1051042	4	10	10	1.0	0.3
1051043	4	10	10	1.0	0.6
1051044	4	10	10	0.8	0.5
1051045	4	10	10	1.0	0.3
1051046	4	10	10	1.0	0.6
1051047	4	10	10	1.0	0.7
1051048	4	10	10	0.6	0.6
1051049	4	10	10	1.0	0.4
1051050	4	10	10	1.0	0.4
1051051	4	10	10	1.0	0.2
1051052	4	10	10	1.0	0.6
1051053	4	10	10	1.0	0.4
1051054	4	10	10	1.0	0.8
1051055	4	10	10	1.0	0.1
1051056	4	10	10	1.0	0.5
1051057	4	10	10	1.0	0.4
1051058	4	10	10	0.6	0.7
1051059	4	10	10	1.0	0.5
1051060	4	10	10	0.8	0.6
1051061	4	10	10	1.0	0.6
1051062	4	10	10	1.0	0.6
1051063	4	10	10	1.0	0.6
1051064	4	10	10	0.6	0.5
1051065	4	10	10	1.0	0.6
1051066	4	10	10	1.0	0.9
1051067	4	10	10	1.0	0.3
1051068	4	10	10	1.0	0.2
1051069	4	10	10	1.0	0.5
1051070	4	10	10	1.0	0.4
1051071	4	10	10	1.0	0.5
1051072	4	10	10	1.0	0.6
1051073	4	10	10	1.0	0.5
1051074	4	10	10	1.0	0.3
1051075	4	10	10	1.0	0.4
1051076	4	10	10	1.0	0.4
1051077	4	10	10	1.0	0.5
1051078	4	10	10	1.0	0.5
1051079	4	10	10	1.0	0.5
1051080	4	10	10	1.0	0.6
1051081	4	10	10	1.0	0.3
1051082	4	10	10	1.0	0.5
1051083	4	10	10	1.0	0.3
1051084	4	10	10	1.0	0.4
1051085	4	10	10	0.6	0.9
1051086	4	10	10	1.0	0.5
1051087	4	10	10	1.0	0.5
1051088	4	10	10	1.0	0.3
1051089	4	10	10	1.0	0.6
1051090	4	10	10	1.0	0.6
1051091	4	10	10	1.0	0.5
1051092	4	10	10	1.0	0.5
1051093	4	10	10	0.6	0.8
1051094	4	10	10	0.4	0.8
1051095	4	10	10	1.0	0.4
1051096	4	10	10	1.0	0.3
1051097	4	10	10	1.0	0.5
1051098	4	10	10	1.0	0.5
1051099	4	10	10	1.0	0.7
1051100	4	10	10	1.0	0.5
1051101	4	10	10	1.0	0.5
1051102	4	10	10	1.0	0.4
1051103	4	10	10	1.0	0.5
1051104	4	10	10	1.0	0.6
1051105	4	10	10	1.0	0.2
1051106	4	10	10	1.0	0.2
1051107	4	10	10	1.0	0.4
1051108	4	10	10	1.0	0.9
1051109	4	10	10	1.0	0.4
1051110	4	10	10	1.0	0.6
1051111	4	10	10	1.0	0.6
1051112	4	10	10	1.0	0.4
1051113	4	10	10	1.0	0.6
1051114	4	10	10	1.0	0.5
1051115	4	10	10	1.0	0.5
1051116	4	10	10	1.0	0.6
1051117	4	10	10	1.0	0.4
1051118	4	10	10	1.0	0.5
1051119	4	10	10	1.0	0.5
1051120	4	10	10	1.0	0.6
1051121	4	10	10	1.0	0.6
1051122	4	10	10	1.0	0.8
1051123	4	10	10	0.6	0.6
1051124	4	10	10	1.0	0.3
1051125	4	10	10	1.0	0.4
1051126	4	10	10	1.0	0.5
1051127	4	10	10	1.0	0.4
1051128	4	10	10	1.0	0.2
1051129	4	10	10	1.0	0.5
1051130	4	10	10	1.0	0.6
1051131	4	10	10	1.0	0.4
1051132	4	10	10	0.6	0.4
1051133	4	10	10	1.0	0.4
1051134	4	10	10	0.6	0.7
1051135	4	10	10	1.0	0.8
1051136	4	10	10	1.0	0.3
1051137	4	10	10	1.0	0.7
1051138	4	10	10	1.0	0.6
1051139	4	10	10	0.4	0.8
1051140	4	10	10	1.0	0.4
1051141	4	10	10	1.0	0.6
1051142	4	10	10	1.0	0.3
1051143	4	10	10	1.0	0.5
1051144	4	10	10	1.0	0.5
1051145	4	10	10	0.6	0.8
1051146	4	10	10	1.0	0.6
1051147	4	10	10	1.0	0.4
1051148	4	10	10	1.0	0.4
1051149	4	10	10	1.0	0.5
1051150	4	10	10	1.0	0.3
1051151	4	10	10	0.8	0.5
1051152	4	10	10	1.0	0.6
1051153	4	10	10	1.0	0.3
1051154	4	10	10	1.0	0.2
1051155	4	10	10	0.6	0.4
1051156	4	10	10	1.0	0.6
1051157	4	10	10	1.0	0.6
1051158	4	10	10	1.0	0.7
1051159	4	10	10	1.0	0.7
1051160	4	10	10	1.0	0.6
1051161	4	10	10	1.0	0.7
1051162	4	10	10	1.0	0.3
1051163	4	10	10	1.0	0.7
1051164	4	10	10	0.6	0.6
1051165	4	10	10	1.0	0.4
1051166	4	10	10	1.0	0.3
1051167	4	10	10	1.0	0.6
1051168	4	10	10	1.0	0.6
1051169	4	10	10	1.0	0.3
1051170	4	10	10	1.0	0.4
1051171	4	10	10	1.0	0.6
1051172	4	10	10	1.0	0.8
1051173	4	10	10	1.0	0.6
1051174	4	10	10	0.6	0.9
1051175	4	10	10	0.6	0.8
1051176	4	10	10	1.0	0.5
1051177	4	10	10	1.0	0.5
1051178	4	10	10	1.0	0.6
1051179	4	10	10	1.0	0.5
1051180	4	10	10	1.0	0.3
1051181	4	10	10	1.0	0.4
1051182	4	10	10	1.0	0.6
1051183	4	10	10	1.0	0.5
1051184	4	10	10	1.0	0.5
1051185	4	10	10	1.0	0.6
1051186	4	10	10	1.0	0.5
1051187	4	10	10	1.0	0.5
1051188	4	10	10	1.0	0.5
1051189	4	10	10	1.0	0.5
1051190	4	10	10	1.0	0.4
1051191	4	10	10	1.0	0.4
1051192	4	10	10	0.6	0.5
1051193	4	10	10	1.0	0.4
1051194	4	10	10	1.0	0.7
1051195	4	10	10	1.0	0.6
1051196	4	10	10	1.0	0.5
1051197	4	10	10	1.0	0.4
1051198	4	10	10	0.4	0.7
1051199	4	10	10	1.0	0.2
1051200	4	10	10	0.8	0.5
1051201	4	10	10	1.0	0.4
1051202	4	10	10	1.0	0.6
1051203	4	10	10	1.0	0.5
1051204	4	10	10	1.0	0.5
1051205	4	10	10	1.0	0.4
1051206	4	10	10	0.6	0.7
1051207	4	10	10	1.0	0.5
1051208	4	10	10	1.0	0.7
1051209	4	10	10	1.0	0.7
1051210	4	10	10	1.0	0.3
1051211	4	10	10	0.6	0.7
1051212	4	10	10	1.0	0.7
1051213	4	10	10	1.0	0.3
1051214	4	10	10	1.0	0.5
1051215	4	10	10	1.0	0.3
1051216	4	10	10	1.0	0.6
1051217	4	10	10	1.0	0.7
1051218	4	10	10	1.0	0.6
1051219	4	10	10	1.0	0.4
1051220	4	10	10	1.0	0.2
1051221	4	10	10	1.0	0.5
1051222	4	10	10	0.8	0.5
1051223	4	10	10	1.0	0.7
1051224	4	10	10	0.6	0.8
1051225	4	10	10	1.0	0.6
1051226	4	10	10	1.0	0.6
1051227	4	10	10	0.8	0.4
1051228	4	10	10	1.0	0.5
1051229	4	10	10	1.0	0.6
1051230	4	10	10	1.0	0.5
1051231	4	10	10	1.0	0.5
1051232	4	10	10	1.0	0.3
1051233	4	10	10	1.0	0.7
1051234	4	10	10	1.0	0.5
1051235	4	10	10	0.6	0.8
1051236	4	10	10	1.0	0.7
1051237	4	10	10	1.0	0.5
1051238	4	10	10	1.0	0.6
1051239	4	10	10	1.0	0.2
1051240	4	10	10	1.0	0.5
1051241	4	10	10	1.0	0.4
1051242	4	10	10	1.0	0.5
1051243	4	10	10	1.0	0.3
1051244	4	10	10	0.6	0.7
1051245	4	10	10	1.0	0.3
1051246	4	10	10	1.0	0.6
1051247	4	10	10	0.4	0.4
1051248	4	10	10	1.0	0.7
1051249	4	10	10	1.0	0.5
1051250	4	10	10	1.0	0.5
1051251	4	10	10	1.0	0.5
1051252	4	10	10	1.0	0.6
1051253	4	10	10	1.0	0.5
1051254	4	10	10	1.0	0.7
1051255	4	10	10	1.0	0.4
1051256	4	10	10	1.0	0.5
1051257	4	10	10	1.0	0.4
1051258	4	10	10	1.0	0.5
1051259	4	10	10	1.0	0.5
1051260	4	10	10	1.0	0.3
1051261	4	10	10	1.0	0.4
1051262	4	10	10	1.0	0.5
1051263	4	10	10	0.8	0.5
1051264	4	10	10	1.0	0.5
1051265	4	10	10	1.0	0.3
1051266	4	10	10	1.0	0.5
1051267	4	10	10	1.0	0.6
1051268	4	10	10	1.0	0.3
1051269	4	10	10	1.0	0.3
1051270	4	10	10	1.0	0.4
1051271	4	10	10	1.0	0.5
1051272	4	10	10	1.0	0.5
1051273	4	10	10	1.0	0.5
1051274	4	10	10	1.0	0.4
1051275	4	10	10	1.0	0.3
1051276	4	10	10	1.0	0.8
1051277	4	10	10	1.0	0.5
1051278	4	10	10	1.0	0.5
1051279	4	10	10	1.0	0.5
1051280	4	10	10	1.0	0.6
1051281	4	10	10	1.0	0.6
1051282	4	10	10	1.0	0.4
1051283	4	10	10	1.0	0.7
1051284	4	10	10	1.0	0.4
1051285	4	10	10	0.6	0.7
1051286	4	10	10	1.0	0.6
1051287	4	10	10	1.0	0.4
1051288	4	10	10	1.0	0.4
1051289	4	10	10	0.6	0.7
1051290	4	10	10	1.0	0.5
1051291	4	10	10	1.0	0.5
1051292	4	10	10	1.0	0.9
1051293	4	10	10	1.0	0.4
1051294	4	10	10	1.0	0.5
1051295	4	10	10	1.0	0.3
1051296	4	10	10	1.0	0.3
1051297	4	10	10	0.8	0.9
1051298	4	10	10	1.0	0.3
1051299	4	10	10	1.0	0.6
1051300	4	10	10	0.6	0.7
1051301	4	10	10	1.0	0.8
1051302	4	10	10	1.0	0.3
1051303	4	10	10	1.0	0.4
1051304	4	10	10	0.6	0.8
1051305	4	10	10	1.0	0.6
1051306	4	10	10	1.0	0.6
1051307	4	10	10	1.0	0.6
1051308	4	10	10	1.0	0.3
1051309	4	10	10	1.0	0.6
1051310	4	10	10	1.0	0.7
1051311	4	10	10	1.0	0.6
1051312	4	10	10	1.0	0.3
1051313	4	10	10	0.4	0.9
1051314	4	10	10	1.0	0.5
1051315	4	10	10	1.0	0.7
1051316	4	10	10	1.0	0.5
1051317	4	10	10	0.6	0.3
1051318	4	10	10	1.0	0.5
1051319	4	10	10	1.0	0.5
1051320	4	10	10	1.0	0.5
1051321	4	10	10	1.0	0.7
1051322	4	10	10	1.0	0.4
1051323	4	10	10	1.0	0.7
1051324	4	10	10	0.6	0.9
1051325	4	10	10	1.0	0.7
1051326	4	10	10	1.0	0.4
1051327	4	10	10	1.0	0.4
1051328	4	10	10	1.0	0.4
1051329	4	10	10	1.0	0.3
1051330	4	10	10	0.6	0.3
1051331	4	10	10	0.4	0.6
1051332	4	10	10	1.0	0.6
1051333	4	10	10	1.0	0.5
1051334	4	10	10	1.0	0.4
1051335	4	10	10	1.0	0.4
1051336	4	10	10	0.6	0.8
1051337	4	10	10	1.0	0.6
1051338	4	10	10	1.0	0.6
1051339	4	10	10	1.0	0.7
1051340	4	10	10	1.0	0.8
1051341	4	10	10	1.0	0.8
1051342	4	10	10	1.0	0.8
1051343	4	10	10	1.0	0.5
1051344	4	10	10	1.0	0.5
1051345	4	10	10	1.0	0.3
1051346	4	10	10	1.0	0.6
1051347	4	10	10	1.0	0.5
1051348	4	10	10	1.0	0.4
1051349	4	10	10	1.0	0.3
1051350	4	10	10	1.0	0.4
1051351	4	10	10	1.0	0.5
1051352	4	10	10	1.0	0.5
1051353	4	10	10	1.0	0.4
1051354	4	10	10	1.0	0.1
1051355	4	10	10	1.0	0.4
1051356	4	10	10	1.0	0.4
1051357	4	10	10	1.0	0.4
1051358	4	10	10	1.0	0.5
1051359	4	10	10	1.0	0.4
1051360	4	10	10	1.0	0.6
1051361	4	10	10	1.0	0.3
1051362	4	10	10	1.0	0.7
1051363	4	10	10	0.8	0.6
1051364	4	10	10	1.0	0.3
1051365	4	10	10	1.0	0.8
1051366	4	10	10	0.6	0.8
1051367	4	10	10	1.0	0.3
1051368	4	10	10	1.0	0.5
1051369	4	10	10	1.0	0.3
1051370	4	10	10	1.0	0.4
1051371	4	10	10	1.0	0.8
1051372	4	10	10	1.0	0.5
1051373	4	10	10	1.0	0.3
1051374	4	10	10	1.0	0.4
1051375	4	10	10	1.0	0.6
1051376	4	10	10	1.0	0.5
1051377	4	10	10	1.0	0.5
1051378	4	10	10	1.0	0.3
1051379	4	10	10	1.0	0.1
1051380	4	10	10	1.0	0.7
1051381	4	10	10	1.0	0.6
1051382	4	10	10	1.0	0.4
1051383	4	10	10	0.8	0.5
1051384	4	10	10	1.0	0.4
1051385	4	10	10	1.0	0.6
1051386	4	10	10	1.0	0.6
1051387	4	10	10	1.0	0.6
1051388	4	10	10	1.0	0.4
1051389	4	10	10	0.6	0.8
1051390	4	10	10	1.0	0.5
1051391	4	10	10	1.0	0.4
1051392	4	10	10	0.6	0.6
1051393	4	10	10	1.0	0.5
1051394	4	10	10	1.0	0.4
1051395	4	10	10	0.6	0.7
1051396	4	10	10	1.0	0.5
1051397	4	10	10	1.0	0.1
1051398	4	10	10	1.0	0.5
1051399	4	10	10	0.8	0.7
1051400	4	10	10	0.6	0.3
1051401	4	10	10	1.0	0.6
1051402	4	10	10	1.0	0.3
1051403	4	10	10	1.0	0.3
1051404	4	10	10	1.0	0.5
1051405	4	10	10	1.0	0.3
1051406	4	10	10	1.0	0.4
1051407	4	10	10	1.0	0.7
1051408	4	10	10	1.0	0.7
1051409	4	10	10	1.0	0.5
1051410	4	10	10	0.6	0.6
1051411	4	10	10	1.0	0.3
1051412	4	10	10	1.0	0.5
1051413	4	10	10	1.0	0.6
1051414	4	10	10	1.0	0.5
1051415	4	10	10	0.6	0.7
1051416	4	10	10	0.6	0.4
1051417	4	10	10	1.0	0.5
1051418	4	10	10	1.0	0.5
1051419	4	10	10	0.6	0.6
1051420	4	10	10	0.6	0.7
1051421	4	10	10	1.0	0.6
1051422	4	10	10	1.0	0.2
1051423	4	10	10	1.0	0.4
1051424	4	10	10	0.6	0.5
1051425	4	10	10	0.6	0.7
1051426	4	10	10	1.0	0.4
1051427	4	10	10	1.0	0.6
1051428	4	10	10	0.6	0.2
1051429	4	10	10	0.6	0.4
1051430	4	10	10	1.0	0.4
1051431	4	10	10	1.0	0.2
1051432	4	10	10	1.0	0.4
1051433	4	10	10	1.0	0.5
1051434	4	10	10	1.0	0.4
1051435	4	10	10	0.8	0.4
1051436	4	10	10	1.0	0.4
1051437	4	10	10	1.0	0.4
1051438	4	10	10	1.0	0.3
1051439	4	10	10	0.6	0.5
1051440	4	10	10	1.0	0.5
1051441	4	10	10	1.0	0.4
1051442	4	10	10	1.0	0.4
1051443	4	10	10	0.6	0.5
1051444	4	10	10	1.0	0.4
1051445	4	10	10	1.0	0.5
1051446	4	10	10	0.6	0.8
1051447	4	10	10	0.6	0.7
1051448	4	10	10	1.0	0.4
1051449	4	10	10	1.0	0.4
1051450	4	10	10	0.6	0.6
1051451	4	10	10	1.0	0.4
1051452	4	10	10	1.0	0.3
1051453	4	10	10	1.0	0.3
1051454	4	10	10	1.0	0.5
1051455	4	10	10	1.0	0.3
1051456	4	10	10	1.0	0.5
1051457	4	10	10	0.6	0.6
1051458	4	10	10	1.0	0.4
1051459	4	10	10	1.0	0.4
1051460	4	10	10	1.0	0.2
1051461	4	10	10	1.0	0.5
1051462	4	10	10	1.0	0.4
1051463	4	10	10	1.0	0.7
1051464	4	10	10	1.0	0.7
1051465	4	10	10	1.0	0.3
1051466	4	10	10	1.0	0.3
1051467	4	10	10	1.0	0.6
1051468	4	10	10	1.0	0.4
1051469	4	10	10	1.0	0.2
1051470	4	10	10	1.0	0.4
1051471	4	10	10	1.0	0.6
1051472	4	10	10	1.0	0.4
1051473	4	10	10	1.0	0.7
1051474	4	10	10	1.0	0.5
1051475	4	10	10	1.0	0.7
1051476	4	10	10	1.0	0.6
1051477	4	10	10	1.0	0.4
1051478	4	10	10	1.0	0.5
1051479	4	10	10	1.0	0.5
1051480	4	10	10	0.6	0.9
1051481	4	10	10	1.0	0.4
1051482	4	10	10	1.0	0.4
1051483	4	10	10	1.0	0.5
1051484	4	10	10	0.6	1.0
1051485	4	10	10	1.0	0.4
1051486	4	10	10	1.0	0.7
1051487	4	10	10	1.0	0.7
1051488	4	10	10	1.0	0.7
1051489	4	10	10	1.0	0.6
1051490	4	10	10	1.0	0.6
1051491	4	10	10	1.0	0.3
1051492	4	10	10	0.4	0.4
1051493	4	10	10	1.0	0.3
1051494	4	10	10	1.0	0.4
1051495	4	10	10	1.0	0.4
1051496	4	10	10	1.0	0.4
1051497	4	10	10	0.6	0.1
1051498	4	10	10	1.0	0.3
1051499	4	10	10	1.0	0.3
1051500	4	10	10	1.0	0.6
1051501	4	10	10	1.0	0.2
1051502	4	10	10	0.6	0.5
1051503	4	10	10	1.0	0.3
1051504	4	10	10	1.0	0.6
1051505	4	10	10	1.0	0.3
1051506	4	10	10	1.0	0.7
1051507	4	10	10	1.0	0.7
1051508	4	10	10	1.0	0.2
1051509	4	10	10	1.0	0.7
1051510	4	10	10	1.0	0.2
1051511	4	10	10	1.0	0.4
1051512	4	10	10	1.0	0.6
1051513	4	10	10	1.0	0.6
1051514	4	10	10	1.0	0.5
1051515	4	10	10	1.0	0.3
1051516	4	10	10	1.0	0.6
1051517	4	10	10	1.0	0.5
1051518	4	10	10	1.0	0.4
1051519	4	10	10	1.0	0.4
1051520	4	10	10	1.0	0.4
1051521	4	10	10	1.0	0.6
1051522	4	10	10	0.6	0.3
1051523	4	10	10	1.0	0.4
1051524	4	10	10	1.0	0.4
1051525	4	10	10	1.0	0.4
1051526	4	10	10	1.0	0.2
1051527	4	10	10	1.0	0.8
1051528	4	10	10	1.0	0.4
1051529	4	10	10	1.0	0.5
1051530	4	10	10	1.0	0.4
1051531	4	10	10	1.0	0.3
1051532	4	10	10	1.0	0.5
1051533	4	10	10	1.0	0.6
1051534	4	10	10	1.0	0.5
1051535	4	10	10	1.0	0.5
1051536	4	10	10	0.8	0.6
1051537	4	10	10	0.6	0.6
1051538	4	10	10	0.6	0.6
1051539	4	10	10	1.0	0.3
1051540	4	10	10	1.0	0.5
1051541	4	10	10	1.0	0.2
1051542	4	10	10	0.6	0.8
1051543	4	10	10	1.0	0.5
1051544	4	10	10	1.0	0.5
1051545	4	10	10	0.6	0.6
1051546	4	10	10	1.0	0.6
1051547	4	10	10	1.0	0.4
1051548	4	10	10	1.0	0.4
1051549	4	10	10	1.0	0.4
1051550	4	10	10	1.0	0.3
1051551	4	10	10	1.0	0.7
1051552	4	10	10	1.0	0.5
1051553	4	10	10	1.0	0.5
1051554	4	10	10	1.0	0.5
1051555	4	10	10	1.0	0.4
1051556	4	10	10	1.0	0.3
1051557	4	10	10	1.0	0.8
1051558	4	10	10	1.0	0.6
1051559	4	10	10	0.8	0.6
1051560	4	10	10	1.0	0.4
1051561	4	10	10	1.0	0.3
1051562	4	10	10	1.0	0.5
1051563	4	10	10	1.0	0.5
1051564	4	10	10	0.4	0.6
1051565	4	10	10	0.6	0.7
1051566	4	10	10	1.0	0.6
1051567	4	10	10	1.0	0.6
1051568	4	10	10	1.0	0.5
1051569	4	10	10	1.0	0.4
1051570	4	10	10	1.0	0.5
1051571	4	10	10	1.0	0.5
1051572	4	10	10	1.0	0.6
1051573	4	10	10	1.0	0.6
1051574	4	10	10	1.0	0.4
1051575	4	10	10	1.0	0.6
1051576	4	10	10	1.0	0.4
1051577	4	10	10	1.0	0.4
1051578	4	10	10	1.0	0.5
1051579	4	10	10	1.0	0.3
1051580	4	10	10	1.0	0.3
1051581	4	10	10	0.6	0.8
1051582	4	10	10	1.0	0.7
1051583	4	10	10	1.0	0.6
1051584	4	10	10	1.0	0.4
1051585	4	10	10	1.0	0.6
1051586	4	10	10	1.0	0.6
1051587	4	10	10	0.4	0.6
1051588	4	10	10	1.0	0.7
1051589	4	10	10	1.0	0.7
1051590	4	10	10	0.4	0.7
1051591	4	10	10	0.6	0.5
1051592	4	10	10	1.0	0.8
1051593	4	10	10	1.0	0.2
1051594	4	10	10	1.0	0.2
1051595	4	10	10	1.0	0.3
1051596	4	10	10	1.0	0.3
1051597	4	10	10	1.0	0.4
1051598	4	10	10	1.0	0.4
1051599	4	10	10	1.0	0.6
1051600	4	10	10	1.0	0.6
1051601	4	10	10	1.0	0.6
1051602	4	10	10	1.0	0.4
1051603	4	10	10	1.0	0.3
1051604	4	10	10	1.0	0.4
1051605	4	10	10	1.0	0.4
1051606	4	10	10	1.0	0.6
1051607	4	10	10	1.0	0.4
1051608	4	10	10	1.0	0.5
1051609	4	10	10	1.0	0.4
1051610	4	10	10	1.0	0.6
1051611	4	10	10	1.0	0.3
1051612	4	10	10	1.0	0.7
1051613	4	10	10	1.0	0.6
1051614	4	10	10	1.0	0.2
1051615	4	10	10	1.0	0.6
1051616	4	10	10	0.4	0.5
1051617	4	10	10	1.0	0.4
1051618	4	10	10	1.0	0.6
1051619	4	10	10	1.0	0.5
1051620	4	10	10	1.0	0.4
1051621	4	10	10	0.8	0.6
1051622	4	10	10	1.0	0.4
1051623	4	10	10	1.0	0.6
1051624	4	10	10	1.0	0.4
1051625	4	10	10	1.0	0.6
1051626	4	10	10	0.6	0.6
1051627	4	10	10	1.0	0.5
1051628	4	10	10	1.0	0.5
1051629	4	10	10	1.0	0.4
1051630	4	10	10	1.0	0.5
1051631	4	10	10	1.0	0.6
1051632	4	10	10	1.0	0.2
1051633	4	10	10	0.4	0.2
1051634	4	10	10	0.6	0.9
1051635	4	10	10	0.6	0.6
1051636	4	10	10	1.0	0.6
1051637	4	10	10	1.0	0.5
1051638	4	10	10	1.0	0.5
1051639	4	10	10	1.0	0.5
1051640	4	10	10	1.0	0.5
1051641	4	10	10	0.6	0.7
1051642	4	10	10	0.8	0.7
1051643	4	10	10	0.6	0.6
1051644	4	10	10	1.0	0.3
1051645	4	10	10	1.0	0.2
1051646	4	10	10	0.8	0.6
1051647	4	10	10	1.0	0.7
1051648	4	10	10	1.0	0.3
1051649	4	10	10	0.6	0.6
1051650	4	10	10	1.0	0.5
1051651	4	10	10	1.0	0.5
1051652	4	10	10	1.0	0.2
1051653	4	10	10	1.0	0.6
1051654	4	10	10	1.0	0.3
1051655	4	10	10	1.0	0.4
1051656	4	10	10	0.6	0.5
1051657	4	10	10	1.0	0.4
1051658	4	10	10	1.0	0.3
1051659	4	10	10	1.0	0.3
1051660	4	10	10	1.0	0.6
1051661	4	10	10	1.0	0.5
1051662	4	10	10	1.0	0.5
1051663	4	10	10	1.0	0.5
1051664	4	10	10	1.0	0.2
1051665	4	10	10	1.0	0.6
1051666	4	10	10	1.0	0.5
1051667	4	10	10	1.0	0.7
1051668	4	10	10	1.0	0.5
1051669	4	10	10	1.0	0.8
1051670	4	10	10	1.0	0.7
1051671	4	10	10	1.0	0.7
1051672	4	10	10	1.0	0.5
1051673	4	10	10	1.0	0.5
1051674	4	10	10	1.0	0.4
1051675	4	10	10	1.0	0.4
1051676	4	10	10	1.0	0.3
1051677	4	10	10	1.0	0.7
1051678	4	10	10	1.0	0.7
1051679	4	10	10	1.0	0.6
1051680	4	10	10	1.0	0.7
1051681	4	10	10	1.0	0.3
1051682	4	10	10	1.0	0.4
1051683	4	10	10	1.0	0.4
1051684	4	10	10	1.0	0.5
1051685	4	10	10	1.0	0.4
1051686	4	10	10	1.0	0.5
1051687	4	10	10	1.0	0.7
1051688	4	10	10	1.0	0.7
1051689	4	10	10	1.0	0.5
1051690	4	10	10	1.0	0.5
1051691	4	10	10	1.0	0.9
1051692	4	10	10	1.0	0.3
1051693	4	10	10	1.0	0.2
1051694	4	10	10	1.0	0.6
1051695	4	10	10	0.6	0.9
1051696	4	10	10	0.6	0.9
1051697	4	10	10	1.0	0.5
1051698	4	10	10	1.0	0.8
1051699	4	10	10	1.0	0.6
1051700	4	10	10	1.0	0.3
1051701	4	10	10	1.0	0.8
1051702	4	10	10	0.6	0.5
1051703	4	10	10	1.0	0.7
1051704	4	10	10	1.0	0.2
1051705	4	10	10	1.0	0.4
1051706	4	10	10	1.0	0.4
1051707	4	10	10	1.0	0.4
1051708	4	10	10	1.0	0.5
1051709	4	10	10	1.0	0.4
1051710	4	10	10	1.0	0.6
1051711	4	10	10	1.0	0.5
1051712	4	10	10	1.0	0.5
1051713	4	10	10	1.0	0.4
1051714	4	10	10	1.0	0.4
1051715	4	10	10	1.0	0.3
1051716	4	10	10	0.6	0.8
1051717	4	10	10	1.0	0.5
1051718	4	10	10	1.0	0.6
1051719	4	10	10	1.0	0.2
1051720	4	10	10	1.0	0.6
1051721	4	10	10	1.0	0.5
1051722	4	10	10	0.6	0.4
1051723	4	10	10	1.0	0.5
1051724	4	10	10	1.0	0.5
1051725	4	10	10	0.4	0.5
1051726	4	10	10	0.8	0.5
1051727	4	10	10	1.0	0.6
1051728	4	10	10	1.0	0.6
1051729	4	10	10	1.0	0.6
1051730	4	10	10	1.0	0.4
1051731	4	10	10	1.0	0.6
1051732	4	10	10	1.0	0.7
1051733	4	10	10	1.0	0.8
1051734	4	10	10	1.0	0.5
1051735	4	10	10	1.0	0.5
1051736	4	10	10	1.0	0.6
1051737	4	10	10	1.0	0.6
1051738	4	10	10	1.0	0.5
1051739	4	10	10	1.0	0.4
1051740	4	10	10	1.0	0.5
1051741	4	10	10	1.0	0.6
1051742	4	10	10	1.0	0.4
1051743	4	10	10	1.0	0.5
1051744	4	10	10	1.0	0.4
1051745	4	10	10	1.0	0.4
1051746	4	10	10	1.0	0.6
1051747	4	10	10	1.0	0.7
1051748	4	10	10	1.0	0.6
1051749	4	10	10	1.0	0.4
1051750	4	10	10	1.0	0.7
1051751	4	10	10	1.0	0.3
1051752	4	10	10	1.0	0.5
1051753	4	10	10	1.0	0.4
1051754	4	10	10	1.0	0.5
1051755	4	10	10	1.0	0.5
1051756	4	10	10	1.0	0.5
1051757	4	10	10	0.6	0.5
1051758	4	10	10	1.0	0.6
1051759	4	10	10	1.0	0.4
1051760	4	10	10	0.6	0.7
1051761	4	10	10	1.0	0.4
1051762	4	10	10	1.0	0.5
1051763	4	10	10	1.0	0.3
1051764	4	10	10	1.0	0.5
1051765	4	10	10	1.0	0.5
1051766	4	10	10	1.0	0.2
1051767	4	10	10	1.0	0.5
1051768	4	10	10	0.4	0.7
1051769	4	10	10	0.6	0.6
1051770	4	10	10	0.6	0.7
1051771	4	10	10	0.6	0.5
1051772	4	10	10	1.0	0.5
1051773	4	10	10	0.6	0.5
1051774	4	10	10	1.0	0.7
1051775	4	10	10	0.6	0.8
1051776	4	10	10	0.4	0.7
1051777	4	10	10	1.0	0.5
1051778	4	10	10	1.0	0.4
1051779	4	10	10	1.0	0.7
1051780	4	10	10	1.0	0.4
1051781	4	10	10	1.0	0.5
1051782	4	10	10	1.0	0.5
1051783	4	10	10	1.0	0.4
1051784	4	10	10	0.4	0.7
1051785	4	10	10	1.0	0.4
1051786	4	10	10	1.0	0.4
1051787	4	10	10	1.0	0.5
1051788	4	10	10	1.0	0.6
1051789	4	10	10	1.0	0.2
1051790	4	10	10	1.0	0.4
1051791	4	10	10	1.0	0.4
1051792	4	10	10	1.0	0.3
1051793	4	10	10	1.0	0.3
1051794	4	10	10	0.4	0.6
1051795	4	10	10	1.0	0.4
1051796	4	10	10	1.0	0.5
1051797	4	10	10	1.0	0.5
1051798	4	10	10	1.0	0.4
1051799	4	10	10	1.0	0.4
1051800	4	10	10	1.0	0.3
1051801	4	10	10	1.0	0.5
1051802	4	10	10	1.0	0.7
1051803	4	10	10	1.0	0.4
1051804	4	10	10	1.0	0.4
1051805	4	10	10	1.0	0.5
1051806	4	10	10	1.0	0.4
1051807	4	10	10	1.0	0.6
1051808	4	10	10	1.0	0.5
1051809	4	10	10	1.0	0.3
1051810	4	10	10	1.0	0.5
1051811	4	10	10	1.0	0.5
1051812	4	10	10	1.0	0.1
1051813	4	10	10	1.0	0.3
1051814	4	10	10	1.0	0.9
1051815	4	10	10	1.0	0.6
1051816	4	10	10	1.0	0.7
1051817	4	10	10	1.0	0.7
1051818	4	10	10	1.0	0.9
1051819	4	10	10	1.0	0.3
1051820	4	10	10	1.0	0.4
1051821	4	10	10	1.0	0.6
1051822	4	10	10	1.0	0.4
1051823	4	10	10	1.0	0.7
1051824	4	10	10	1.0	0.6
1051825	4	10	10	1.0	0.4
1051826	4	10	10	1.0	0.3
1051827	4	10	10	1.0	0.5
1051828	4	10	10	1.0	0.0
1051829	4	10	10	1.0	0.6
1051830	4	10	10	1.0	0.4
1051831	4	10	10	0.6	0.7
1051832	4	10	10	1.0	0.6
1051833	4	10	10	1.0	0.6
1051834	4	10	10	1.0	0.4
1051835	4	10	10	1.0	0.3
1051836	4	10	10	1.0	0.5
1051837	4	10	10	1.0	0.5
1051838	4	10	10	1.0	0.6
1051839	4	10	10	1.0	0.6
1051840	4	10	10	1.0	0.4
1051841	4	10	10	1.0	0.3
1051842	4	10	10	0.6	0.6
1051843	4	10	10	1.0	0.5
1051844	4	10	10	1.0	0.5
1051845	4	10	10	1.0	0.6
1051846	4	10	10	1.0	0.5
1051847	4	10	10	1.0	0.1
1051848	4	10	10	1.0	0.4
1051849	4	10	10	1.0	0.4
1051850	4	10	10	1.0	0.6
1051851	4	10	10	1.0	0.5
1051852	4	10	10	1.0	0.5
1051853	4	10	10	0.4	0.4
1051854	4	10	10	1.0	0.4
1051855	4	10	10	1.0	0.3
1051856	4	10	10	1.0	0.8
1051857	4	10	10	1.0	0.5
1051858	4	10	10	1.0	0.5
1051859	4	10	10	1.0	0.4
1051860	4	10	10	1.0	0.6
1051861	4	10	10	0.4	0.6
1051862	4	10	10	1.0	0.4
1051863	4	10	10	0.8	0.6
1051864	4	10	10	1.0	0.6
1051865	4	10	10	1.0	0.4
1051866	4	10	10	1.0	0.3
1051867	4	10	10	1.0	0.4
1051868	4	10	10	1.0	0.7
1051869	4	10	10	1.0	0.3
1051870	4	10	10	1.0	0.6
1051871	4	10	10	1.0	0.4
1051872	4	10	10	1.0	0.6
1051873	4	10	10	1.0	0.5
1051874	4	10	10	1.0	0.8
1051875	4	10	10	1.0	0.3
1051876	4	10	10	1.0	0.5
1051877	4	10	10	1.0	0.6
1051878	4	10	10	1.0	0.7
1051879	4	10	10	1.0	0.7
1051880	4	10	10	0.6	0.2
1051881	4	10	10	1.0	0.6
1051882	4	10	10	1.0	0.5
1051883	4	10	10	1.0	0.7
1051884	4	10	10	1.0	0.2
1051885	4	10	10	0.4	0.9
1051886	4	10	10	1.0	0.4
1051887	4	10	10	0.4	0.5
1051888	4	10	10	1.0	0.5
1051889	4	10	10	1.0	0.4
1051890	4	10	10	1.0	0.6
1051891	4	10	10	0.6	0.6
1051892	4	10	10	1.0	0.6
1051893	4	10	10	1.0	0.6
1051894	4	10	10	1.0	0.7
1051895	4	10	10	1.0	0.6
1051896	4	10	10	1.0	0.5
1051897	4	10	10	1.0	0.3
1051898	4	10	10	1.0	0.6
1051899	4	10	10	1.0	0.3
1051900	4	10	10	0.6	0.5
1051901	4	10	10	0.8	0.7
1051902	4	10	10	1.0	0.5
1051903	4	10	10	1.0	0.6
1051904	4	10	10	1.0	0.3
1051905	4	10	10	1.0	0.4
1051906	4	10	10	1.0	0.6
1051907	4	10	10	0.6	0.5
1051908	4	10	10	1.0	0.7
1051909	4	10	10	1.0	0.8
1051910	4	10	10	0.6	0.8
1051911	4	10	10	1.0	0.7
1051912	4	10	10	1.0	0.6
1051913	4	10	10	1.0	0.4
1051914	4	10	10	1.0	0.6
1051915	4	10	10	1.0	0.5
1051916	4	10	10	1.0	0.6
1051917	4	10	10	1.0	0.5
1051918	4	10	10	0.6	0.6
1051919	4	10	10	1.0	0.4
1051920	4	10	10	1.0	0.6
1051921	4	10	10	1.0	0.1
1051922	4	10	10	1.0	0.7
1051923	4	10	10	1.0	0.3
1051924	4	10	10	1.0	0.5
1051925	4	10	10	1.0	0.7
1051926	4	10	10	1.0	0.5
1051927	4	10	10	0.8	0.6
1051928	4	10	10	1.0	0.4
1051929	4	10	10	1.0	0.5
1051930	4	10	10	1.0	0.7
1051931	4	10	10	1.0	0.6
1051932	4	10	10	1.0	0.5
1051933	4	10	10	1.0	0.5
1051934	4	10	10	1.0	0.5
1051935	4	10	10	1.0	0.6
1051936	4	10	10	1.0	0.3
1051937	4	10	10	1.0	0.4
1051938	4	10	10	0.6	0.6
1051939	4	10	10	1.0	0.5
1051940	4	10	10	1.0	0.3
1051941	4	10	10	1.0	0.4
1051942	4	10	10	1.0	0.6
1051943	4	10	10	0.6	0.8
1051944	4	10	10	1.0	0.7
1051945	4	10	10	1.0	0.7
1051946	4	10	10	1.0	0.6
1051947	4	10	10	1.0	0.4
1051948	4	10	10	1.0	0.3
1051949	4	10	10	1.0	0.3
1051950	4	10	10	1.0	0.3
1051951	4	10	10	1.0	0.6
1051952	4	10	10	0.4	0.6
1051953	4	10	10	1.0	0.5
1051954	4	10	10	1.0	0.6
1051955	4	10	10	1.0	0.3
1051956	4	10	10	1.0	0.5
1051957	4	10	10	1.0	0.4
1051958	4	10	10	0.6	0.6
1051959	4	10	10	1.0	0.7
1051960	4	10	10	0.6	0.6
1051961	4	10	10	1.0	0.5
1051962	4	10	10	1.0	0.5
1051963	4	10	10	1.0	0.7
1051964	4	10	10	1.0	0.2
1051965	4	10	10	1.0	0.6
1051966	4	10	10	1.0	0.5
1051967	4	10	10	1.0	0.3
1051968	4	10	10	1.0	0.6
1051969	4	10	10	1.0	0.5
1051970	4	10	10	1.0	0.3
1051971	4	10	10	1.0	0.3
1051972	4	10	10	1.0	0.6
1051973	4	10	10	1.0	0.6
1051974	4	10	10	1.0	0.6
1051975	4	10	10	1.0	0.7
1051976	4	10	10	1.0	0.2
1051977	4	10	10	1.0	0.4
1051978	4	10	10	1.0	0.6
1051979	4	10	10	1.0	0.6
1051980	4	10	10	1.0	0.6
1051981	4	10	10	0.6	0.8
1051982	4	10	10	1.0	0.4
1051983	4	10	10	1.0	0.6
1051984	4	10	10	0.6	0.6
1051985	4	10	10	1.0	0.5
1051986	4	10	10	1.0	0.7
1051987	4	10	10	1.0	0.3
1051988	4	10	10	1.0	0.6
1051989	4	10	10	1.0	0.4
1051990	4	10	10	1.0	0.3
1051991	4	10	10	1.0	0.5
1051992	4	10	10	1.0	0.7
1051993	4	10	10	1.0	0.2
1051994	4	10	10	1.0	0.8
1051995	4	10	10	1.0	0.7
1051996	4	10	10	1.0	0.3
1051997	4	10	10	1.0	0.4
1051998	4	10	10	1.0	0.3
1051999	4	10	10	0.4	0.3
1052000	4	10	10	1.0	0.5
1052001	4	10	10	1.0	0.4
1052002	4	10	10	1.0	0.5
1052003	4	10	10	1.0	0.5
1052004	4	10	10	1.0	0.3
1052005	4	10	10	1.0	0.5
1052006	4	10	10	1.0	0.6
1052007	4	10	10	1.0	0.5
1052008	4	10	10	1.0	0.7
1052009	4	10	10	0.4	0.7
1052010	4	10	10	1.0	0.3
1052011	4	10	10	1.0	0.6
1052012	4	10	10	1.0	0.5
1052013	4	10	10	1.0	0.5
1052014	4	10	10	1.0	0.5
1052015	4	10	10	1.0	0.5
1052016	4	10	10	1.0	0.8
1052017	4	10	10	1.0	0.6
1052018	4	10	10	1.0	0.6
1052019	4	10	10	1.0	0.6
1052020	4	10	10	1.0	0.3
1052021	4	10	10	0.4	0.7
1052022	4	10	10	1.0	0.4
1052023	4	10	10	1.0	0.5
1052024	4	10	10	1.0	0.3
1052025	4	10	10	1.0	0.4
1052026	4	10	10	1.0	0.5
1052027	4	10	10	0.6	0.5
1052028	4	10	10	0.6	0.8
1052029	4	10	10	0.6	0.5
1052030	4	10	10	1.0	0.5
1052031	4	10	10	1.0	0.4
1052032	4	10	10	1.0	0.5
1052033	4	10	10	1.0	0.8
1052034	4	10	10	1.0	0.5
1052035	4	10	10	1.0	0.7
1052036	4	10	10	1.0	0.4
1052037	4	10	10	1.0	0.6
1052038	4	10	10	1.0	0.5
1052039	4	10	10	1.0	0.5
1052040	4	10	10	1.0	0.7
1052041	4	10	10	1.0	0.4
1052042	4	10	10	1.0	0.3
1052043	4	10	10	1.0	0.5
1052044	4	10	10	1.0	0.6
1052045	4	10	10	1.0	0.7
1052046	4	10	10	1.0	0.4
1052047	4	10	10	1.0	0.3
1052048	4	10	10	1.0	0.6
1052049	4	10	10	1.0	0.6
1052050	4	10	10	1.0	0.8
1052051	4	10	10	1.0	0.5
1052052	4	10	10	1.0	0.5
1052053	4	10	10	1.0	0.2
1052054	4	10	10	0.6	0.6
1052055	4	10	10	1.0	0.6
1052056	4	10	10	1.0	0.4
1052057	4	10	10	1.0	0.4
1052058	4	10	10	1.0	0.4
1052059	4	10	10	0.6	0.7
1052060	4	10	10	1.0	0.6
1052061	4	10	10	1.0	0.4
1052062	4	10	10	1.0	0.7
1052063	4	10	10	1.0	0.6
1052064	4	10	10	1.0	0.6
1052065	4	10	10	1.0	0.6
1052066	4	10	10	1.0	0.4
1052067	4	10	10	1.0	0.4
1052068	4	10	10	1.0	0.2
1052069	4	10	10	1.0	0.5
1052070	4	10	10	1.0	0.6
1052071	4	10	10	1.0	0.4
1052072	4	10	10	1.0	0.4
1052073	4	10	10	1.0	0.5
1052074	4	10	10	1.0	0.5
1052075	4	10	10	1.0	0.5
1052076	4	10	10	0.6	0.7
1052077	4	10	10	0.6	0.7
1052078	4	10	10	1.0	0.5
1052079	4	10	10	1.0	0.6
1052080	4	10	10	1.0	0.4
1052081	4	10	10	1.0	0.5
1052082	4	10	10	1.0	0.4
1052083	4	10	10	1.0	0.6
1052084	4	10	10	1.0	0.4
1052085	4	10	10	1.0	0.6
1052086	4	10	10	1.0	0.6
1052087	4	10	10	1.0	0.5
1052088	4	10	10	1.0	0.7
1052089	4	10	10	1.0	0.3
1052090	4	10	10	1.0	0.5
1052091	4	10	10	1.0	0.6
1052092	4	10	10	1.0	0.3
1052093	4	10	10	1.0	0.5
1052094	4	10	10	1.0	0.5
1052095	4	10	10	1.0	0.5
1052096	4	10	10	1.0	0.7
1052097	4	10	10	1.0	0.4
1052098	4	10	10	1.0	0.6
1052099	4	10	10	1.0	0.3
1052100	4	10	10	1.0	0.7
1052101	4	10	10	0.4	0.6
1052102	4	10	10	1.0	0.7
1052103	4	10	10	1.0	0.5
1052104	4	10	10	1.0	0.6
1052105	4	10	10	0.4	0.4
1052106	4	10	10	1.0	0.3
1052107	4	10	10	1.0	0.4
1052108	4	10	10	1.0	0.4
1052109	4	10	10	0.4	0.8
1052110	4	10	10	0.6	0.7
1052111	4	10	10	1.0	0.4
1052112	4	10	10	0.6	0.6
1052113	4	10	10	1.0	0.6
1052114	4	10	10	1.0	0.5
1052115	4	10	10	1.0	0.7
1052116	4	10	10	1.0	0.5
1052117	4	10	10	1.0	0.4
1052118	4	10	10	1.0	0.5
1052119	4	10	10	1.0	0.4
1052120	4	10	10	1.0	0.6
1052121	4	10	10	0.6	0.5
1052122	4	10	10	1.0	0.4
1052123	4	10	10	1.0	0.4
1052124	4	10	10	1.0	0.5
1052125	4	10	10	1.0	0.7
1052126	4	10	10	1.0	0.7
1052127	4	10	10	1.0	0.3
1052128	4	10	10	1.0	0.7
1052129	4	10	10	0.6	0.6
1052130	4	10	10	1.0	0.8
1052131	4	10	10	0.6	0.4
1052132	4	10	10	1.0	0.7
1052133	4	10	10	1.0	0.1
1052134	4	10	10	1.0	0.5
1052135	4	10	10	1.0	0.7
1052136	4	10	10	1.0	0.6
1052137	4	10	10	1.0	0.4
1052138	4	10	10	1.0	0.4
1052139	4	10	10	1.0	0.3
1052140	4	10	10	1.0	0.5
1052141	4	10	10	1.0	0.3
1052142	4	10	10	1.0	0.5
1052143	4	10	10	1.0	0.6
1052144	4	10	10	1.0	0.4
1052145	4	10	10	1.0	0.4
1052146	4	10	10	1.0	0.4
1052147	4	10	10	1.0	0.4
1052148	4	10	10	1.0	0.4
1052149	4	10	10	1.0	0.7
1052150	4	10	10	1.0	0.6
1052151	4	10	10	1.0	0.7
1052152	4	10	10	0.8	0.6
1052153	4	10	10	1.0	0.6
1052154	4	10	10	1.0	0.3
1052155	4	10	10	1.0	0.7
1052156	4	10	10	0.6	0.4
1052157	4	10	10	1.0	0.3
1052158	4	10	10	1.0	0.5
1052159	4	10	10	1.0	0.8
1052160	4	10	10	1.0	0.5
1052161	4	10	10	1.0	0.4
1052162	4	10	10	1.0	0.3
1052163	4	10	10	1.0	0.5
1052164	4	10	10	1.0	0.5
1052165	4	10	10	1.0	0.7
1052166	4	10	10	1.0	0.4
1052167	4	10	10	1.0	0.3
1052168	4	10	10	1.0	0.6
1052169	4	10	10	1.0	0.6
1052170	4	10	10	1.0	0.6
1052171	4	10	10	1.0	0.3
1052172	4	10	10	1.0	0.3
1052173	4	10	10	1.0	0.5
1052174	4	10	10	1.0	0.7
1052175	4	10	10	1.0	0.7
1052176	4	10	10	1.0	0.5
1052177	4	10	10	1.0	0.4
1052178	4	10	10	1.0	0.6
1052179	4	10	10	1.0	0.6
1052180	4	10	10	0.6	0.7
1052181	4	10	10	1.0	0.7
1052182	4	10	10	1.0	0.2
1052183	4	10	10	1.0	0.8
1052184	4	10	10	1.0	0.4
1052185	4	10	10	1.0	0.5
1052186	4	10	10	0.8	0.6
1052187	4	10	10	0.8	0.7
1052188	4	10	10	1.0	0.3
1052189	4	10	10	1.0	0.4
1052190	4	10	10	1.0	0.6
1052191	4	10	10	1.0	0.4
1052192	4	10	10	1.0	0.6
1052193	4	10	10	1.0	0.6
1052194	4	10	10	1.0	0.3
1052195	4	10	10	1.0	0.6
1052196	4	10	10	1.0	0.4
1052197	4	10	10	1.0	0.4
1052198	4	10	10	1.0	0.3
1052199	4	10	10	1.0	0.4
1052200	4	10	10	1.0	0.5
1052201	4	10	10	1.0	0.5
1052202	4	10	10	1.0	0.3
1052203	4	10	10	1.0	0.5
1052204	4	10	10	1.0	0.3
1052205	4	10	10	1.0	0.2
1052206	4	10	10	1.0	0.3
1052207	4	10	10	1.0	0.5
1052208	4	10	10	1.0	0.6
1052209	4	10	10	1.0	0.5
1052210	4	10	10	1.0	0.5
1052211	4	10	10	1.0	0.3
1052212	4	10	10	1.0	0.7
1052213	4	10	10	1.0	0.2
1052214	4	10	10	1.0	0.3
1052215	4	10	10	1.0	0.5
1052216	4	10	10	0.6	0.5
1052217	4	10	10	1.0	0.5
1052218	4	10	10	1.0	0.5
1052219	4	10	10	1.0	0.2
1052220	4	10	10	1.0	0.2
1052221	4	10	10	1.0	0.6
1052222	4	10	10	1.0	0.7
1052223	4	10	10	1.0	0.6
1052224	4	10	10	1.0	0.5
1052225	4	10	10	1.0	0.3
1052226	4	10	10	1.0	0.7
1052227	4	10	10	1.0	0.5
1052228	4	10	10	1.0	0.8
1052229	4	10	10	0.6	0.6
1052230	4	10	10	1.0	0.3
1052231	4	10	10	1.0	0.4
1052232	4	10	10	1.0	0.8
1052233	4	10	10	1.0	0.7
1052234	4	10	10	1.0	0.6
1052235	4	10	10	1.0	0.2
1052236	4	10	10	1.0	0.7
1052237	4	10	10	1.0	0.8
1052238	4	10	10	1.0	0.6
1052239	4	10	10	1.0	0.5
1052240	4	10	10	0.8	0.5
1052241	4	10	10	1.0	0.4
1052242	4	10	10	1.0	0.5
1052243	4	10	10	1.0	0.5
1052244	4	10	10	1.0	0.6
1052245	4	10	10	1.0	0.3
1052246	4	10	10	1.0	0.5
1052247	4	10	10	0.6	0.6
1052248	4	10	10	1.0	0.4
1052249	4	10	10	1.0	0.3
1052250	4	10	10	1.0	0.6
1052251	4	10	10	1.0	0.3
1052252	4	10	10	1.0	0.7
1052253	4	10	10	1.0	0.7
1052254	4	10	10	1.0	0.5
1052255	4	10	10	0.6	0.7
1052256	4	10	10	1.0	0.8
1052257	4	10	10	1.0	0.6
1052258	4	10	10	1.0	0.6
1052259	4	10	10	1.0	0.4
1052260	4	10	10	1.0	0.4
1052261	4	10	10	0.8	0.4
1052262	4	10	10	1.0	0.5
1052263	4	10	10	1.0	0.7
1052264	4	10	10	1.0	0.2
1052265	4	10	10	1.0	0.6
1052266	4	10	10	1.0	0.6
1052267	4	10	10	1.0	0.3
1052268	4	10	10	0.8	0.5
1052269	4	10	10	1.0	0.4
1052270	4	10	10	1.0	0.5
1052271	4	10	10	1.0	0.4
1052272	4	10	10	1.0	0.2
1052273	4	10	10	1.0	0.3
1052274	4	10	10	1.0	0.7
1052275	4	10	10	1.0	0.6
1052276	4	10	10	0.8	0.5
1052277	4	10	10	0.6	0.5
1052278	4	10	10	1.0	0.5
1052279	4	10	10	1.0	0.7
1052280	4	10	10	1.0	0.5
1052281	4	10	10	0.6	0.5
1052282	4	10	10	1.0	0.3
1052283	4	10	10	1.0	0.3
1052284	4	10	10	1.0	0.7
1052285	4	10	10	1.0	0.4
1052286	4	10	10	1.0	0.5
1052287	4	10	10	1.0	0.6
1052288	4	10	10	1.0	0.4
1052289	4	10	10	1.0	0.6
1052290	4	10	10	1.0	0.6
1052291	4	10	10	1.0	0.5
1052292	4	10	10	1.0	0.3
1052293	4	10	10	0.6	0.6
1052294	4	10	10	1.0	0.6
1052295	4	10	10	0.6	0.7
1052296	4	10	10	1.0	0.7
1052297	4	10	10	1.0	0.2
1052298	4	10	10	1.0	0.3
1052299	4	10	10	1.0	0.7
1052300	4	10	10	1.0	0.5
1052301	4	10	10	1.0	0.4
1052302	4	10	10	1.0	0.5
1052303	4	10	10	1.0	0.5
1052304	4	10	10	0.4	0.5
1052305	4	10	10	1.0	0.4
1052306	4	10	10	1.0	0.7
1052307	4	10	10	1.0	0.3
1052308	4	10	10	1.0	0.4
1052309	4	10	10	1.0	0.7
1052310	4	10	10	1.0	0.6
1052311	4	10	10	1.0	0.1
1052312	4	10	10	0.6	0.7
1052313	4	10	10	1.0	0.5
1052314	4	10	10	1.0	0.4
1052315	4	10	10	1.0	0.5
1052316	4	10	10	1.0	0.6
1052317	4	10	10	1.0	0.4
1052318	4	10	10	1.0	0.4
1052319	4	10	10	0.6	0.8
1052320	4	10	10	1.0	0.4
1052321	4	10	10	1.0	0.4
1052322	4	10	10	1.0	0.7
1052323	4	10	10	1.0	0.1
1052324	4	10	10	1.0	0.3
1052325	4	10	10	1.0	0.3
1052326	4	10	10	1.0	0.6
1052327	4	10	10	1.0	0.6
1052328	4	10	10	1.0	0.4
1052329	4	10	10	0.8	0.6
1052330	4	10	10	0.6	0.7
1052331	4	10	10	1.0	0.6
1052332	4	10	10	1.0	0.5
1052333	4	10	10	1.0	0.5
1052334	4	10	10	0.6	0.7
1052335	4	10	10	1.0	0.1
1052336	4	10	10	1.0	0.4
1052337	4	10	10	1.0	0.7
1052338	4	10	10	1.0	0.5
1052339	4	10	10	1.0	0.5
1052340	4	10	10	1.0	0.5
1052341	4	10	10	1.0	0.4
1052342	4	10	10	1.0	0.4
1052343	4	10	10	1.0	0.4
1052344	4	10	10	1.0	0.5
1052345	4	10	10	1.0	0.5
1052346	4	10	10	0.6	0.6
1052347	4	10	10	1.0	0.6
1052348	4	10	10	1.0	0.3
1052349	4	10	10	1.0	0.4
1052350	4	10	10	1.0	0.5
1052351	4	10	10	1.0	0.6
1052352	4	10	10	1.0	0.5
1052353	4	10	10	1.0	0.4
1052354	4	10	10	1.0	0.6
1052355	4	10	10	1.0	0.6
1052356	4	10	10	1.0	0.7
1052357	4	10	10	0.4	0.8
1052358	4	10	10	1.0	0.6
1052359	4	10	10	0.6	0.9
1052360	4	10	10	1.0	0.4
1052361	4	10	10	1.0	0.5
1052362	4	10	10	1.0	0.3
1052363	4	10	10	1.0	0.5
1052364	4	10	10	1.0	0.2
1052365	4	10	10	1.0	0.4
1052366	4	10	10	1.0	0.4
1052367	4	10	10	1.0	0.4
1052368	4	10	10	1.0	0.5
1052369	4	10	10	1.0	0.5
1052370	4	10	10	1.0	0.5
1052371	4	10	10	1.0	0.4
1052372	4	10	10	1.0	0.5
1052373	4	10	10	1.0	0.5
1052374	4	10	10	1.0	0.3
1052375	4	10	10	1.0	0.7
1052376	4	10	10	0.6	0.6
1052377	4	10	10	0.6	0.6
1052378	4	10	10	1.0	0.6
1052379	4	10	10	1.0	0.4
1052380	4	10	10	1.0	0.4
1052381	4	10	10	1.0	0.5
1052382	4	10	10	1.0	0.6
1052383	4	10	10	1.0	0.4
1052384	4	10	10	1.0	0.2
1052385	4	10	10	1.0	0.5
1052386	4	10	10	1.0	0.4
1052387	4	10	10	1.0	0.5
1052388	4	10	10	1.0	0.4
1052389	4	10	10	1.0	0.4
1052390	4	10	10	1.0	0.5
1052391	4	10	10	0.6	0.8
1052392	4	10	10	1.0	0.4
1052393	4	10	10	1.0	0.4
1052394	4	10	10	1.0	0.1
1052395	4	10	10	1.0	0.5
1052396	4	10	10	1.0	0.6
1052397	4	10	10	1.0	0.4
1052398	4	10	10	1.0	0.3
1052399	4	10	10	1.0	0.5
1052400	4	10	10	1.0	0.6
1052401	4	10	10	1.0	0.6
1052402	4	10	10	1.0	0.6
1052403	4	10	10	1.0	0.4
1052404	4	10	10	1.0	0.3
1052405	4	10	10	1.0	0.5
1052406	4	10	10	0.8	0.5
1052407	4	10	10	1.0	0.7
1052408	4	10	10	1.0	0.6
1052409	4	10	10	1.0	0.5
1052410	4	10	10	1.0	0.4
1052411	4	10	10	1.0	0.5
1052412	4	10	10	1.0	0.6
1052413	4	10	10	1.0	0.3
1052414	4	10	10	1.0	0.5
1052415	4	10	10	1.0	0.3
1052416	4	10	10	0.8	0.7
1052417	4	10	10	1.0	0.7
1052418	4	10	10	1.0	0.7
1052419	4	10	10	1.0	0.5
1052420	4	10	10	1.0	0.5
1052421	4	10	10	0.8	0.5
1052422	4	10	10	1.0	0.3
1052423	4	10	10	0.8	0.6
1052424	4	10	10	1.0	0.4
1052425	4	10	10	1.0	0.8
1052426	4	10	10	1.0	0.6
1052427	4	10	10	1.0	0.2
1052428	4	10	10	1.0	0.7
1052429	4	10	10	0.6	0.7
1052430	4	10	10	1.0	0.4
1052431	4	10	10	1.0	0.7
1052432	4	10	10	1.0	0.4
1052433	4	10	10	1.0	0.4
1052434	4	10	10	1.0	0.6
1052435	4	10	10	1.0	0.3
1052436	4	10	10	0.8	0.4
1052437	4	10	10	1.0	0.2
1052438	4	10	10	1.0	0.5
1052439	4	10	10	1.0	0.7
1052440	4	10	10	1.0	0.6
1052441	4	10	10	1.0	0.6
1052442	4	10	10	1.0	0.4
1052443	4	10	10	1.0	0.5
1052444	4	10	10	0.4	0.6
1052445	4	10	10	1.0	0.2
1052446	4	10	10	1.0	0.3
1052447	4	10	10	1.0	0.6
1052448	4	10	10	1.0	0.6
1052449	4	10	10	1.0	0.3
1052450	4	10	10	0.6	0.4
1052451	4	10	10	1.0	0.4
1052452	4	10	10	1.0	0.5
1052453	4	10	10	0.8	0.4
1052454	4	10	10	0.6	0.3
1052455	4	10	10	1.0	0.3
1052456	4	10	10	1.0	0.7
1052457	4	10	10	1.0	0.4
1052458	4	10	10	1.0	0.5
1052459	4	10	10	1.0	0.4
1052460	4	10	10	1.0	0.4
1052461	4	10	10	0.6	0.4
1052462	4	10	10	1.0	0.5
1052463	4	10	10	1.0	0.7
1052464	4	10	10	0.6	0.4
1052465	4	10	10	1.0	0.4
1052466	4	10	10	1.0	0.2
1052467	4	10	10	1.0	0.2
1052468	4	10	10	1.0	0.7
1052469	4	10	10	1.0	0.5
1052470	4	10	10	1.0	0.5
1052471	4	10	10	1.0	0.6
1052472	4	10	10	1.0	0.5
1052473	4	10	10	1.0	0.4
1052474	4	10	10	1.0	0.6
1052475	4	10	10	1.0	0.3
1052476	4	10	10	1.0	0.5
1052477	4	10	10	1.0	0.7
1052478	4	10	10	1.0	0.6
1052479	4	10	10	1.0	0.6
1052480	4	10	10	1.0	0.6
1052481	4	10	10	1.0	0.5
1052482	4	10	10	1.0	0.4
1052483	4	10	10	1.0	0.2
1052484	4	10	10	1.0	0.4
1052485	4	10	10	1.0	0.5
1052486	4	10	10	1.0	0.6
1052487	4	10	10	1.0	0.4
1052488	4	10	10	1.0	0.7
1052489	4	10	10	1.0	0.5
1052490	4	10	10	1.0	0.5
1052491	4	10	10	1.0	0.5
1052492	4	10	10	1.0	0.4
1052493	4	10	10	1.0	0.6
1052494	4	10	10	1.0	0.5
1052495	4	10	10	1.0	0.6
1052496	4	10	10	1.0	0.6
1052497	4	10	10	1.0	0.5
1052498	4	10	10	0.8	0.4
1052499	4	10	10	1.0	0.4
1052500	4	10	10	1.0	0.5
1052501	4	10	10	1.0	0.4
1052502	4	10	10	1.0	0.3
1052503	4	10	10	1.0	0.4
1052504	4	10	10	1.0	0.8
1052505	4	10	10	1.0	0.4
1052506	4	10	10	1.0	0.1
1052507	4	10	10	1.0	0.3
1052508	4	10	10	1.0	0.5
1052509	4	10	10	1.0	0.5
1052510	4	10	10	0.6	0.6
1052511	4	10	10	1.0	0.4
1052512	4	10	10	1.0	0.6
1052513	4	10	10	1.0	0.3
1052514	4	10	10	0.8	0.4
1052515	4	10	10	1.0	0.1
1052516	4	10	10	1.0	0.3
1052517	4	10	10	1.0	0.5
1052518	4	10	10	1.0	0.6
1052519	4	10	10	1.0	0.5
1052520	4	10	10	1.0	0.3
1052521	4	10	10	1.0	0.5
1052522	4	10	10	1.0	0.2
1052523	4	10	10	1.0	0.6
1052524	4	10	10	1.0	0.5
1052525	4	10	10	1.0	0.4
1052526	4	10	10	1.0	0.7
1052527	4	10	10	1.0	0.4
1052528	4	10	10	1.0	0.4
1052529	4	10	10	1.0	0.9
1052530	4	10	10	1.0	0.4
1052531	4	10	10	1.0	0.5
1052532	4	10	10	1.0	0.7
1052533	4	10	10	1.0	0.8
1052534	4	10	10	1.0	0.7
1052535	4	10	10	1.0	0.3
1052536	4	10	10	1.0	0.6
1052537	4	10	10	1.0	0.5
1052538	4	10	10	1.0	0.5
1052539	4	10	10	0.4	0.7
1052540	4	10	10	1.0	0.4
1052541	4	10	10	1.0	0.3
1052542	4	10	10	1.0	0.6
1052543	4	10	10	1.0	0.4
1052544	4	10	10	1.0	0.4
1052545	4	10	10	1.0	0.7
1052546	4	10	10	1.0	0.6
1052547	4	10	10	1.0	0.7
1052548	4	10	10	1.0	0.4
1052549	4	10	10	1.0	0.7
1052550	4	10	10	1.0	0.7
1052551	4	10	10	1.0	0.3
1052552	4	10	10	1.0	0.3
1052553	4	10	10	0.6	0.6
1052554	4	10	10	1.0	0.8
1052555	4	10	10	1.0	0.3
1052556	4	10	10	1.0	0.8
1052557	4	10	10	1.0	0.5
1052558	4	10	10	1.0	0.5
1052559	4	10	10	1.0	0.4
1052560	4	10	10	1.0	0.4
1052561	4	10	10	1.0	0.7
1052562	4	10	10	1.0	0.6
1052563	4	10	10	1.0	0.5
1052564	4	10	10	1.0	0.3
1052565	4	10	10	1.0	0.5
1052566	4	10	10	0.6	0.6
1052567	4	10	10	1.0	0.7
1052568	4	10	10	0.6	0.5
1052569	4	10	10	0.4	0.8
1052570	4	10	10	1.0	0.7
1052571	4	10	10	1.0	0.5
1052572	4	10	10	1.0	0.3
1052573	4	10	10	1.0	0.3
1052574	4	10	10	1.0	0.6
1052575	4	10	10	1.0	0.8
1052576	4	10	10	1.0	0.4
1052577	4	10	10	1.0	0.2
1052578	4	10	10	1.0	0.6
1052579	4	10	10	1.0	0.3
1052580	4	10	10	1.0	0.3
1052581	4	10	10	1.0	0.4
1052582	4	10	10	1.0	0.6
1052583	4	10	10	1.0	0.5
1052584	4	10	10	1.0	0.7
1052585	4	10	10	1.0	0.8
1052586	4	10	10	1.0	0.4
1052587	4	10	10	1.0	0.4
1052588	4	10	10	0.8	0.5
1052589	4	10	10	1.0	0.6
1052590	4	10	10	0.8	0.7
1052591	4	10	10	1.0	0.1
1052592	4	10	10	1.0	0.5
1052593	4	10	10	1.0	0.5
1052594	4	10	10	1.0	0.5
1052595	4	10	10	1.0	0.5
1052596	4	10	10	1.0	0.9
1052597	4	10	10	1.0	0.4
1052598	4	10	10	1.0	0.3
1052599	4	10	10	1.0	0.4
1052600	4	10	10	1.0	0.4
1052601	4	10	10	0.6	0.6
1052602	4	10	10	1.0	0.7
1052603	4	10	10	1.0	0.3
1052604	4	10	10	1.0	0.5
1052605	4	10	10	0.6	0.6
1052606	4	10	10	1.0	0.6
1052607	4	10	10	1.0	0.6
1052608	4	10	10	0.4	0.5
1052609	4	10	10	1.0	0.5
1052610	4	10	10	1.0	0.1
1052611	4	10	10	0.6	0.5
1052612	4	10	10	1.0	0.7
1052613	4	10	10	1.0	0.7
1052614	4	10	10	1.0	0.2
1052615	4	10	10	1.0	0.6
1052616	4	10	10	1.0	0.5
1052617	4	10	10	0.8	0.6
1052618	4	10	10	0.6	0.7
1052619	4	10	10	1.0	0.4
1052620	4	10	10	1.0	0.4
1052621	4	10	10	0.6	0.6
1052622	4	10	10	1.0	0.5
1052623	4	10	10	1.0	0.4
1052624	4	10	10	1.0	0.6
1052625	4	10	10	1.0	0.3
1052626	4	10	10	1.0	0.6
1052627	4	10	10	1.0	0.6
1052628	4	10	10	1.0	0.6
1052629	4	10	10	1.0	0.5
1052630	4	10	10	1.0	0.3
1052631	4	10	10	1.0	0.6
1052632	4	10	10	1.0	0.6
1052633	4	10	10	1.0	0.4
1052634	4	10	10	0.8	0.3
1052635	4	10	10	1.0	0.5
1052636	4	10	10	1.0	0.7
1052637	4	10	10	1.0	0.4
1052638	4	10	10	1.0	0.5
1052639	4	10	10	0.6	0.7
1052640	4	10	10	1.0	0.4
1052641	4	10	10	1.0	0.2
1052642	4	10	10	1.0	0.4
1052643	4	10	10	1.0	0.5
1052644	4	10	10	0.6	0.7
1052645	4	10	10	1.0	0.4
1052646	4	10	10	1.0	0.6
1052647	4	10	10	1.0	0.6
1052648	4	10	10	1.0	0.3
1052649	4	10	10	1.0	0.5
1052650	4	10	10	1.0	0.4
1052651	4	10	10	0.6	0.7
1052652	4	10	10	1.0	0.6
1052653	4	10	10	1.0	0.2
1052654	4	10	10	1.0	0.3
1052655	4	10	10	1.0	0.6
1052656	4	10	10	1.0	0.4
1052657	4	10	10	1.0	0.4
1052658	4	10	10	1.0	0.9
1052659	4	10	10	1.0	0.3
1052660	4	10	10	1.0	0.4
1052661	4	10	10	1.0	0.3
1052662	4	10	10	0.6	0.7
1052663	4	10	10	1.0	0.6
1052664	4	10	10	1.0	0.4
1052665	4	10	10	1.0	0.5
1052666	4	10	10	1.0	0.5
1052667	4	10	10	1.0	0.7
1052668	4	10	10	1.0	0.3
1052669	4	10	10	1.0	0.5
1052670	4	10	10	1.0	0.5
1052671	4	10	10	1.0	0.4
1052672	4	10	10	1.0	0.6
1052673	4	10	10	1.0	0.4
1052674	4	10	10	1.0	0.2
1052675	4	10	10	1.0	0.4
1052676	4	10	10	1.0	0.7
1052677	4	10	10	1.0	0.1
1052678	4	10	10	1.0	0.7
1052679	4	10	10	1.0	0.5
1052680	4	10	10	1.0	0.3
1052681	4	10	10	0.4	0.8
1052682	4	10	10	1.0	0.5
1052683	4	10	10	1.0	0.7
1052684	4	10	10	1.0	0.5
1052685	4	10	10	1.0	0.5
1052686	4	10	10	1.0	0.4
1052687	4	10	10	0.6	0.5
1052688	4	10	10	1.0	0.6
1052689	4	10	10	1.0	0.2
1052690	4	10	10	1.0	0.2
1052691	4	10	10	1.0	0.7
1052692	4	10	10	0.6	0.6
1052693	4	10	10	1.0	0.6
1052694	4	10	10	1.0	0.6
1052695	4	10	10	1.0	0.7
1052696	4	10	10	1.0	0.4
1052697	4	10	10	1.0	0.6
1052698	4	10	10	1.0	0.4
1052699	4	10	10	0.8	0.4
1052700	4	10	10	0.6	0.6
1052701	4	10	10	1.0	0.1
1052702	4	10	10	1.0	0.5
1052703	4	10	10	1.0	0.2
1052704	4	10	10	1.0	0.2
1052705	4	10	10	1.0	0.6
1052706	4	10	10	1.0	0.3
1052707	4	10	10	1.0	0.7
1052708	4	10	10	1.0	0.7
1052709	4	10	10	1.0	0.4
1052710	4	10	10	1.0	0.5
1052711	4	10	10	1.0	0.3
1052712	4	10	10	1.0	0.4
1052713	4	10	10	1.0	0.6
1052714	4	10	10	1.0	0.5
1052715	4	10	10	1.0	0.7
1052716	4	10	10	1.0	0.2
1052717	4	10	10	1.0	0.6
1052718	4	10	10	1.0	0.6
1052719	4	10	10	1.0	0.5
1052720	4	10	10	1.0	0.6
1052721	4	10	10	1.0	0.4
1052722	4	10	10	1.0	0.6
1052723	4	10	10	1.0	0.7
1052724	4	10	10	1.0	0.4
1052725	4	10	10	1.0	0.4
1052726	4	10	10	1.0	0.4
1052727	4	10	10	0.6	0.6
1052728	4	10	10	1.0	0.4
1052729	4	10	10	1.0	0.6
1052730	4	10	10	1.0	0.3
1052731	4	10	10	1.0	0.4
1052732	4	10	10	1.0	0.4
1052733	4	10	10	1.0	0.4
1052734	4	10	10	1.0	0.6
1052735	4	10	10	1.0	0.6
1052736	4	10	10	0.8	0.6
1052737	4	10	10	1.0	0.6
1052738	4	10	10	1.0	0.7
1052739	4	10	10	1.0	0.4
1052740	4	10	10	1.0	0.2
1052741	4	10	10	1.0	0.6
1052742	4	10	10	0.6	0.6
1052743	4	10	10	1.0	0.7
1052744	4	10	10	0.6	0.3
1052745	4	10	10	1.0	0.6
1052746	4	10	10	0.6	0.8
1052747	4	10	10	1.0	0.5
1052748	4	10	10	1.0	0.3
1052749	4	10	10	1.0	0.4
1052750	4	10	10	1.0	0.4
1052751	4	10	10	1.0	0.4
1052752	4	10	10	1.0	0.5
1052753	4	10	10	1.0	0.5
1052754	4	10	10	1.0	0.4
1052755	4	10	10	0.6	0.5
1052756	4	10	10	1.0	0.3
1052757	4	10	10	1.0	0.4
1052758	4	10	10	1.0	0.3
1052759	4	10	10	1.0	0.2
1052760	4	10	10	1.0	0.7
1052761	4	10	10	1.0	0.5
1052762	4	10	10	1.0	0.6
1052763	4	10	10	1.0	0.6
1052764	4	10	10	1.0	0.0
1052765	4	10	10	1.0	0.3
1052766	4	10	10	1.0	0.6
1052767	4	10	10	1.0	0.4
1052768	4	10	10	1.0	0.6
1052769	4	10	10	1.0	0.5
1052770	4	10	10	1.0	0.2
1052771	4	10	10	1.0	0.2
1052772	4	10	10	1.0	0.5
1052773	4	10	10	1.0	0.5
1052774	4	10	10	1.0	0.4
1052775	4	10	10	1.0	0.6
1052776	4	10	10	1.0	0.4
1052777	4	10	10	1.0	0.4
1052778	4	10	10	1.0	0.6
1052779	4	10	10	1.0	0.4
1052780	4	10	10	1.0	0.6
1052781	4	10	10	1.0	0.3
1052782	4	10	10	1.0	0.7
1052783	4	10	10	1.0	0.6
1052784	4	10	10	0.8	0.6
1052785	4	10	10	1.0	0.7
1052786	4	10	10	1.0	0.5
1052787	4	10	10	1.0	0.2
1052788	4	10	10	1.0	0.8
1052789	4	10	10	1.0	0.4
1052790	4	10	10	1.0	0.4
1052791	4	10	10	1.0	0.6
1052792	4	10	10	1.0	0.2
1052793	4	10	10	1.0	0.5
1052794	4	10	10	1.0	0.6
1052795	4	10	10	1.0	0.6
1052796	4	10	10	1.0	0.6
1052797	4	10	10	1.0	0.4
1052798	4	10	10	1.0	0.5
1052799	4	10	10	0.6	0.5
1052800	4	10	10	1.0	0.4
1052801	4	10	10	1.0	0.6
1052802	4	10	10	1.0	0.3
1052803	4	10	10	1.0	0.5
1052804	4	10	10	1.0	0.6
1052805	4	10	10	1.0	0.4
1052806	4	10	10	1.0	0.7
1052807	4	10	10	1.0	0.4
1052808	4	10	10	1.0	0.5
1052809	4	10	10	1.0	0.6
1052810	4	10	10	1.0	0.5
1052811	4	10	10	0.8	0.6
1052812	4	10	10	1.0	0.6
1052813	4	10	10	1.0	0.2
1052814	4	10	10	1.0	0.2
1052815	4	10	10	1.0	0.2
1052816	4	10	10	1.0	0.5
1052817	4	10	10	1.0	0.6
1052818	4	10	10	1.0	0.2
1052819	4	10	10	0.6	0.6
1052820	4	10	10	1.0	0.7
1052821	4	10	10	1.0	0.3
1052822	4	10	10	1.0	0.4
1052823	4	10	10	1.0	0.5
1052824	4	10	10	1.0	0.4
1052825	4	10	10	1.0	0.5
1052826	4	10	10	1.0	0.3
1052827	4	10	10	1.0	0.4
1052828	4	10	10	1.0	0.6
1052829	4	10	10	1.0	0.4
1052830	4	10	10	1.0	0.7
1052831	4	10	10	1.0	0.5
1052832	4	10	10	1.0	0.3
1052833	4	10	10	1.0	0.5
1052834	4	10	10	1.0	0.4
1052835	4	10	10	1.0	0.4
1052836	4	10	10	1.0	0.2
1052837	4	10	10	1.0	0.6
1052838	4	10	10	1.0	0.5
1052839	4	10	10	1.0	0.4
1052840	4	10	10	1.0	0.4
1052841	4	10	10	1.0	0.7
1052842	4	10	10	1.0	0.7
1052843	4	10	10	1.0	0.5
1052844	4	10	10	1.0	0.4
1052845	4	10	10	1.0	0.3
1052846	4	10	10	0.6	0.7
1052847	4	10	10	1.0	0.6
1052848	4	10	10	1.0	0.7
1052849	4	10	10	0.6	0.7
1052850	4	10	10	1.0	0.5
1052851	4	10	10	0.6	0.8
1052852	4	10	10	1.0	0.4
1052853	4	10	10	1.0	0.4
1052854	4	10	10	1.0	0.7
1052855	4	10	10	1.0	0.4
1052856	4	10	10	1.0	0.8
1052857	4	10	10	0.4	0.8
1052858	4	10	10	0.4	0.6
1052859	4	10	10	1.0	0.4
1052860	4	10	10	1.0	0.4
1052861	4	10	10	1.0	0.5
1052862	4	10	10	1.0	0.5
1052863	4	10	10	1.0	0.2
1052864	4	10	10	1.0	0.6
1052865	4	10	10	0.8	0.4
1052866	4	10	10	1.0	0.7
1052867	4	10	10	1.0	0.4
1052868	4	10	10	0.8	0.6
1052869	4	10	10	1.0	0.6
1052870	4	10	10	1.0	0.6
1052871	4	10	10	1.0	0.7
1052872	4	10	10	1.0	0.5
1052873	4	10	10	1.0	0.3
1052874	4	10	10	1.0	0.1
1052875	4	10	10	1.0	0.5
1052876	4	10	10	1.0	0.2
1052877	4	10	10	1.0	0.4
1052878	4	10	10	0.6	0.4
1052879	4	10	10	1.0	0.6
1052880	4	10	10	1.0	0.3
1052881	4	10	10	1.0	0.3
1052882	4	10	10	0.4	0.6
1052883	4	10	10	1.0	0.5
1052884	4	10	10	1.0	0.5
1052885	4	10	10	1.0	0.5
1052886	4	10	10	1.0	0.3
1052887	4	10	10	1.0	0.4
1052888	4	10	10	1.0	0.6
1052889	4	10	10	1.0	0.2
1052890	4	10	10	1.0	0.6
1052891	4	10	10	1.0	0.6
1052892	4	10	10	1.0	0.5
1052893	4	10	10	1.0	0.4
1052894	4	10	10	1.0	0.4
1052895	4	10	10	1.0	0.4
1052896	4	10	10	1.0	0.6
1052897	4	10	10	1.0	0.4
1052898	4	10	10	0.8	0.5
1052899	4	10	10	1.0	0.2
1052900	4	10	10	1.0	0.2
1052901	4	10	10	1.0	0.6
1052902	4	10	10	0.6	0.7
1052903	4	10	10	0.4	0.6
1052904	4	10	10	1.0	0.4
1052905	4	10	10	1.0	0.1
1052906	4	10	10	1.0	0.6
1052907	4	10	10	1.0	0.4
1052908	4	10	10	1.0	0.7
1052909	4	10	10	1.0	0.3
1052910	4	10	10	1.0	0.6
1052911	4	10	10	1.0	0.3
1052912	4	10	10	0.8	0.5
1052913	4	10	10	1.0	0.6
1052914	4	10	10	1.0	0.6
1052915	4	10	10	1.0	0.5
1052916	4	10	10	1.0	0.4
1052917	4	10	10	1.0	0.3
1052918	4	10	10	1.0	0.4
1052919	4	10	10	1.0	0.5
1052920	4	10	10	1.0	0.5
1052921	4	10	10	1.0	0.5
1052922	4	10	10	1.0	0.2
1052923	4	10	10	1.0	0.7
1052924	4	10	10	1.0	0.6
1052925	4	10	10	0.8	0.5
1052926	4	10	10	1.0	0.7
1052927	4	10	10	1.0	0.5
1052928	4	10	10	0.4	0.9
1052929	4	10	10	1.0	0.3
1052930	4	10	10	1.0	0.7
1052931	4	10	10	1.0	0.6
1052932	4	10	10	1.0	0.3
1052933	4	10	10	1.0	0.7
1052934	4	10	10	0.4	0.7
1052935	4	10	10	1.0	0.8
1052936	4	10	10	1.0	0.4
1052937	4	10	10	1.0	0.1
1052938	4	10	10	1.0	0.3
1052939	4	10	10	1.0	0.0
1052940	4	10	10	1.0	0.3
1052941	4	10	10	1.0	0.4
1052942	4	10	10	1.0	0.6
1052943	4	10	10	0.8	0.6
1052944	4	10	10	1.0	0.5
1052945	4	10	10	0.6	0.6
1052946	4	10	10	1.0	0.4
1052947	4	10	10	1.0	0.7
1052948	4	10	10	1.0	0.6
1052949	4	10	10	1.0	0.6
1052950	4	10	10	0.6	0.6
1052951	4	10	10	1.0	0.7
1052952	4	10	10	0.6	0.5
1052953	4	10	10	1.0	0.4
1052954	4	10	10	1.0	0.7
1052955	4	10	10	0.6	0.8
1052956	4	10	10	1.0	0.3
1052957	4	10	10	0.6	0.4
1052958	4	10	10	1.0	0.5
1052959	4	10	10	1.0	0.4
1052960	4	10	10	1.0	0.3
1052961	4	10	10	1.0	0.4
1052962	4	10	10	0.6	0.8
1052963	4	10	10	1.0	0.3
1052964	4	10	10	1.0	0.5
1052965	4	10	10	1.0	0.4
1052966	4	10	10	1.0	0.3
1052967	4	10	10	1.0	0.5
1052968	4	10	10	1.0	0.5
1052969	4	10	10	1.0	0.4
1052970	4	10	10	1.0	0.3
1052971	4	10	10	1.0	0.5
1052972	4	10	10	1.0	0.3
1052973	4	10	10	1.0	0.2
1052974	4	10	10	1.0	0.3
1052975	4	10	10	1.0	0.7
1052976	4	10	10	1.0	0.4
1052977	4	10	10	1.0	0.4
1052978	4	10	10	1.0	0.5
1052979	4	10	10	1.0	0.4
1052980	4	10	10	1.0	0.7
1052981	4	10	10	1.0	0.8
1052982	4	10	10	1.0	0.4
1052983	4	10	10	1.0	0.3
1052984	4	10	10	1.0	0.2
1052985	4	10	10	1.0	0.5
1052986	4	10	10	1.0	0.5
1052987	4	10	10	1.0	0.5
1052988	4	10	10	1.0	0.5
1052989	4	10	10	1.0	0.7
1052990	4	10	10	1.0	0.4
1052991	4	10	10	1.0	0.8
1052992	4	10	10	1.0	0.7
1052993	4	10	10	1.0	0.2
1052994	4	10	10	1.0	0.3
1052995	4	10	10	1.0	0.8
1052996	4	10	10	1.0	0.3
1052997	4	10	10	0.4	0.7
1052998	4	10	10	1.0	0.4
1052999	4	10	10	1.0	0.3
1053000	4	10	10	1.0	0.6
1053001	4	10	10	1.0	0.6
1053002	4	10	10	0.6	0.7
1053003	4	10	10	1.0	0.6
1053004	4	10	10	1.0	0.2
1053005	4	10	10	1.0	0.7
1053006	4	10	10	1.0	0.6
1053007	4	10	10	1.0	0.6
1053008	4	10	10	1.0	0.3
1053009	4	10	10	0.6	0.6
1053010	4	10	10	1.0	0.3
1053011	4	10	10	1.0	0.8
1053012	4	10	10	1.0	0.5
1053013	4	10	10	1.0	0.6
1053014	4	10	10	1.0	0.8
1053015	4	10	10	1.0	0.3
1053016	4	10	10	0.6	0.6
1053017	4	10	10	1.0	0.6
1053018	4	10	10	1.0	0.3
1053019	4	10	10	0.6	0.7
1053020	4	10	10	1.0	0.7
1053021	4	10	10	0.6	0.6
1053022	4	10	10	1.0	0.6
1053023	4	10	10	1.0	0.4
1053024	4	10	10	1.0	0.6
1053025	4	10	10	1.0	0.5
1053026	4	10	10	1.0	0.8
1053027	4	10	10	1.0	0.7
1053028	4	10	10	1.0	0.3
1053029	4	10	10	1.0	0.7
1053030	4	10	10	1.0	0.4
1053031	4	10	10	1.0	0.6
1053032	4	10	10	1.0	0.4
1053033	4	10	10	1.0	0.3
1053034	4	10	10	1.0	0.6
1053035	4	10	10	1.0	0.5
1053036	4	10	10	0.6	0.6
1053037	4	10	10	1.0	0.2
1053038	4	10	10	1.0	0.5
1053039	4	10	10	1.0	0.1
1053040	4	10	10	1.0	0.6
1053041	4	10	10	1.0	0.4
1053042	4	10	10	1.0	0.4
1053043	4	10	10	0.8	0.5
1053044	4	10	10	1.0	0.4
1053045	4	10	10	1.0	0.7
1053046	4	10	10	1.0	0.4
1053047	4	10	10	0.6	0.8
1053048	4	10	10	1.0	0.6
1053049	4	10	10	1.0	0.5
1053050	4	10	10	1.0	0.7
1053051	4	10	10	1.0	0.2
1053052	4	10	10	1.0	0.4
1053053	4	10	10	1.0	0.7
1053054	4	10	10	0.6	0.7
1053055	4	10	10	1.0	0.3
1053056	4	10	10	1.0	0.6
1053057	4	10	10	1.0	0.4
1053058	4	10	10	1.0	0.7
1053059	4	10	10	0.6	0.6
1053060	4	10	10	1.0	0.7
1053061	4	10	10	0.4	0.6
1053062	4	10	10	1.0	0.3
1053063	4	10	10	1.0	0.6
1053064	4	10	10	0.6	0.6
1053065	4	10	10	1.0	0.6
1053066	4	10	10	0.6	0.6
1053067	4	10	10	1.0	0.6
1053068	4	10	10	1.0	0.6
1053069	4	10	10	1.0	0.3
1053070	4	10	10	1.0	0.7
1053071	4	10	10	0.8	0.5
1053072	4	10	10	1.0	0.5
1053073	4	10	10	1.0	0.5
1053074	4	10	10	1.0	0.6
1053075	4	10	10	1.0	0.5
1053076	4	10	10	0.6	0.6
1053077	4	10	10	1.0	0.7
1053078	4	10	10	1.0	0.6
1053079	4	10	10	1.0	0.7
1053080	4	10	10	1.0	0.6
1053081	4	10	10	1.0	0.2
1053082	4	10	10	1.0	0.3
1053083	4	10	10	1.0	0.5
1053084	4	10	10	1.0	0.5
1053085	4	10	10	1.0	0.2
1053086	4	10	10	0.4	0.8
1053087	4	10	10	1.0	0.8
1053088	4	10	10	1.0	0.4
1053089	4	10	10	1.0	0.4
1053090	4	10	10	1.0	0.7
1053091	4	10	10	1.0	0.4
1053092	4	10	10	1.0	0.6
1053093	4	10	10	1.0	0.3
1053094	4	10	10	1.0	0.8
1053095	4	10	10	1.0	0.3
1053096	4	10	10	1.0	0.3
1053097	4	10	10	1.0	0.7
1053098	4	10	10	1.0	0.8
1053099	4	10	10	1.0	0.5
1053100	4	10	10	0.6	0.6
1053101	4	10	10	1.0	0.4
1053102	4	10	10	1.0	0.4
1053103	4	10	10	1.0	0.5
1053104	4	10	10	1.0	0.1
1053105	4	10	10	1.0	0.3
1053106	4	10	10	1.0	0.4
1053107	4	10	10	1.0	0.4
1053108	4	10	10	1.0	0.2
1053109	4	10	10	1.0	0.4
1053110	4	10	10	1.0	0.5
1053111	4	10	10	1.0	0.4
1053112	4	10	10	1.0	0.5
1053113	4	10	10	1.0	0.3
1053114	4	10	10	0.6	0.5
1053115	4	10	10	1.0	0.6
1053116	4	10	10	0.6	0.4
1053117	4	10	10	1.0	0.4
1053118	4	10	10	1.0	0.8
1053119	4	10	10	1.0	0.8
1053120	4	10	10	1.0	0.7
1053121	4	10	10	1.0	0.3
1053122	4	10	10	1.0	0.2
1053123	4	10	10	1.0	0.7
1053124	4	10	10	1.0	0.7
1053125	4	10	10	1.0	0.3
1053126	4	10	10	1.0	0.4
1053127	4	10	10	1.0	0.3
1053128	4	10	10	1.0	0.3
1053129	4	10	10	1.0	0.3
1053130	4	10	10	1.0	0.4
1053131	4	10	10	1.0	0.7
1053132	4	10	10	1.0	0.4
1053133	4	10	10	1.0	0.4
1053134	4	10	10	1.0	0.4
1053135	4	10	10	1.0	0.3
1053136	4	10	10	1.0	0.2
1053137	4	10	10	1.0	0.5
1053138	4	10	10	1.0	0.6
1053139	4	10	10	1.0	0.6
1053140	4	10	10	0.8	0.5
1053141	4	10	10	1.0	0.7
1053142	4	10	10	0.6	0.8
1053143	4	10	10	1.0	0.7
1053144	4	10	10	1.0	0.8
1053145	4	10	10	0.8	0.6
1053146	4	10	10	1.0	0.2
1053147	4	10	10	1.0	0.4
1053148	4	10	10	1.0	0.3
1053149	4	10	10	1.0	0.4
1053150	4	10	10	1.0	0.8
1053151	4	10	10	1.0	0.3
1053152	4	10	10	1.0	0.5
1053153	4	10	10	1.0	0.6
1053154	4	10	10	1.0	0.6
1053155	4	10	10	1.0	0.6
1053156	4	10	10	1.0	0.2
1053157	4	10	10	1.0	0.5
1053158	4	10	10	1.0	0.3
1053159	4	10	10	1.0	0.5
1053160	4	10	10	1.0	0.3
1053161	4	10	10	0.6	0.8
1053162	4	10	10	1.0	0.3
1053163	4	10	10	1.0	0.6
1053164	4	10	10	1.0	0.8
1053165	4	10	10	1.0	0.4
1053166	4	10	10	0.8	0.6
1053167	4	10	10	1.0	0.4
1053168	4	10	10	1.0	0.4
1053169	4	10	10	1.0	0.5
1053170	4	10	10	1.0	0.4
1053171	4	10	10	0.6	0.5
1053172	4	10	10	1.0	0.5
1053173	4	10	10	1.0	0.4
1053174	4	10	10	1.0	0.4
1053175	4	10	10	1.0	0.5
1053176	4	10	10	1.0	0.5
1053177	4	10	10	1.0	0.4
1053178	4	10	10	1.0	0.6
1053179	4	10	10	1.0	0.4
1053180	4	10	10	1.0	0.4
1053181	4	10	10	1.0	0.5
1053182	4	10	10	0.8	0.7
1053183	4	10	10	1.0	0.4
1053184	4	10	10	1.0	0.8
1053185	4	10	10	1.0	0.5
1053186	4	10	10	1.0	0.2
1053187	4	10	10	1.0	0.5
1053188	4	10	10	1.0	0.7
1053189	4	10	10	0.6	0.6
1053190	4	10	10	1.0	0.5
1053191	4	10	10	1.0	0.5
1053192	4	10	10	1.0	0.7
1053193	4	10	10	1.0	0.6
1053194	4	10	10	1.0	0.6
1053195	4	10	10	1.0	0.4
1053196	4	10	10	1.0	0.6
1053197	4	10	10	1.0	0.4
1053198	4	10	10	1.0	0.5
1053199	4	10	10	1.0	0.3
1053200	4	10	10	1.0	0.4
1053201	4	10	10	1.0	0.3
1053202	4	10	10	1.0	0.4
1053203	4	10	10	1.0	0.6
1053204	4	10	10	1.0	0.4
1053205	4	10	10	1.0	0.4
1053206	4	10	10	1.0	0.3
1053207	4	10	10	1.0	0.4
1053208	4	10	10	1.0	0.4
1053209	4	10	10	1.0	0.5
1053210	4	10	10	1.0	0.2
1053211	4	10	10	1.0	0.5
1053212	4	10	10	1.0	0.5
1053213	4	10	10	1.0	0.2
1053214	4	10	10	1.0	0.2
1053215	4	10	10	1.0	0.6
1053216	4	10	10	1.0	0.5
1053217	4	10	10	1.0	0.6
1053218	4	10	10	1.0	0.5
1053219	4	10	10	1.0	0.5
1053220	4	10	10	0.6	0.5
1053221	4	10	10	1.0	0.7
1053222	4	10	10	1.0	0.7
1053223	4	10	10	1.0	0.4
1053224	4	10	10	1.0	0.5
1053225	4	10	10	1.0	0.2
1053226	4	10	10	1.0	0.5
1053227	4	10	10	1.0	0.3
1053228	4	10	10	1.0	0.4
1053229	4	10	10	1.0	0.6
1053230	4	10	10	1.0	0.6
1053231	4	10	10	1.0	0.6
1053232	4	10	10	1.0	0.5
1053233	4	10	10	1.0	0.6
1053234	4	10	10	0.6	0.9
1053235	4	10	10	1.0	0.5
1053236	4	10	10	0.6	0.6
1053237	4	10	10	1.0	0.3
1053238	4	10	10	1.0	0.6
1053239	4	10	10	1.0	0.7
1053240	4	10	10	1.0	0.4
1053241	4	10	10	1.0	0.6
1053242	4	10	10	1.0	0.5
1053243	4	10	10	1.0	0.4
1053244	4	10	10	1.0	0.3
1053245	4	10	10	1.0	0.7
1053246	4	10	10	1.0	0.6
1053247	4	10	10	1.0	0.5
1053248	4	10	10	1.0	0.7
1053249	4	10	10	1.0	0.4
1053250	4	10	10	1.0	0.6
1053251	4	10	10	1.0	0.4
1053252	4	10	10	1.0	0.6
1053253	4	10	10	0.6	0.8
1053254	4	10	10	1.0	0.1
1053255	4	10	10	0.6	0.5
1053256	4	10	10	1.0	0.6
1053257	4	10	10	1.0	0.4
1053258	4	10	10	1.0	0.5
1053259	4	10	10	0.8	0.6
1053260	4	10	10	1.0	0.6
1053261	4	10	10	1.0	0.4
1053262	4	10	10	1.0	0.5
1053263	4	10	10	1.0	0.5
1053264	4	10	10	1.0	0.3
1053265	4	10	10	1.0	0.5
1053266	4	10	10	1.0	0.6
1053267	4	10	10	1.0	0.3
1053268	4	10	10	0.4	0.6
1053269	4	10	10	1.0	0.7
1053270	4	10	10	1.0	0.4
1053271	4	10	10	1.0	0.5
1053272	4	10	10	1.0	0.5
1053273	4	10	10	1.0	0.8
1053274	4	10	10	0.6	0.8
1053275	4	10	10	0.6	0.8
1053276	4	10	10	1.0	0.4
1053277	4	10	10	0.6	0.8
1053278	4	10	10	1.0	0.4
1053279	4	10	10	1.0	0.5
1053280	4	10	10	1.0	0.5
1053281	4	10	10	1.0	0.4
1053282	4	10	10	1.0	0.4
1053283	4	10	10	1.0	0.4
1053284	4	10	10	1.0	0.2
1053285	4	10	10	1.0	0.6
1053286	4	10	10	1.0	0.2
1053287	4	10	10	0.6	0.7
1053288	4	10	10	1.0	0.6
1053289	4	10	10	0.6	0.8
1053290	4	10	10	1.0	0.4
1053291	4	10	10	0.8	0.6
1053292	4	10	10	1.0	0.6
1053293	4	10	10	1.0	0.4
1053294	4	10	10	1.0	0.3
1053295	4	10	10	1.0	0.4
1053296	4	10	10	1.0	0.4
1053297	4	10	10	1.0	0.4
1053298	4	10	10	1.0	0.6
1053299	4	10	10	0.6	0.7
1053300	4	10	10	1.0	0.4
1053301	4	10	10	1.0	0.4
1053302	4	10	10	1.0	0.3
1053303	4	10	10	1.0	0.5
1053304	4	10	10	1.0	0.5
1053305	4	10	10	1.0	0.4
1053306	4	10	10	1.0	0.5
1053307	4	10	10	0.6	0.8
1053308	4	10	10	1.0	0.6
1053309	4	10	10	1.0	0.2
1053310	4	10	10	1.0	0.7
1053311	4	10	10	0.6	0.8
1053312	4	10	10	1.0	0.8
1053313	4	10	10	1.0	0.5
1053314	4	10	10	1.0	0.2
1053315	4	10	10	1.0	0.4
1053316	4	10	10	1.0	0.4
1053317	4	10	10	1.0	0.2
1053318	4	10	10	1.0	0.4
1053319	4	10	10	0.6	0.6
1053320	4	10	10	1.0	0.6
1053321	4	10	10	1.0	0.6
1053322	4	10	10	1.0	0.5
1053323	4	10	10	1.0	0.6
1053324	4	10	10	1.0	0.5
1053325	4	10	10	1.0	0.5
1053326	4	10	10	1.0	0.6
1053327	4	10	10	1.0	0.4
1053328	4	10	10	1.0	0.5
1053329	4	10	10	1.0	0.6
1053330	4	10	10	1.0	0.6
1053331	4	10	10	1.0	0.5
1053332	4	10	10	0.6	0.5
1053333	4	10	10	1.0	0.2
1053334	4	10	10	0.6	0.7
1053335	4	10	10	1.0	0.6
1053336	4	10	10	1.0	0.5
1053337	4	10	10	1.0	0.4
1053338	4	10	10	1.0	0.4
1053339	4	10	10	1.0	0.3
1053340	4	10	10	1.0	0.6
1053341	4	10	10	1.0	0.4
1053342	4	10	10	0.6	0.7
1053343	4	10	10	1.0	0.5
1053344	4	10	10	1.0	0.5
1053345	4	10	10	1.0	0.7
1053346	4	10	10	1.0	0.4
1053347	4	10	10	0.6	0.6
1053348	4	10	10	1.0	0.4
1053349	4	10	10	0.6	0.5
1053350	4	10	10	1.0	0.3
1053351	4	10	10	1.0	0.7
1053352	4	10	10	1.0	0.5
1053353	4	10	10	1.0	0.6
1053354	4	10	10	1.0	0.6
1053355	4	10	10	1.0	0.7
1053356	4	10	10	1.0	0.7
1053357	4	10	10	1.0	0.3
1053358	4	10	10	1.0	0.2
1053359	4	10	10	1.0	0.2
1053360	4	10	10	1.0	0.2
1053361	4	10	10	1.0	0.7
1053362	4	10	10	0.6	0.7
1053363	4	10	10	1.0	0.5
1053364	4	10	10	1.0	0.5
1053365	4	10	10	0.6	0.7
1053366	4	10	10	1.0	0.6
1053367	4	10	10	1.0	0.5
1053368	4	10	10	1.0	0.5
1053369	4	10	10	1.0	0.5
1053370	4	10	10	0.6	0.8
1053371	4	10	10	1.0	0.5
1053372	4	10	10	1.0	0.6
1053373	4	10	10	1.0	0.4
1053374	4	10	10	1.0	0.3
1053375	4	10	10	0.6	0.8
1053376	4	10	10	1.0	0.6
1053377	4	10	10	1.0	0.4
1053378	4	10	10	0.6	0.6
1053379	4	10	10	1.0	0.6
1053380	4	10	10	1.0	0.5
1053381	4	10	10	1.0	0.3
1053382	4	10	10	1.0	0.2
1053383	4	10	10	0.4	0.8
1053384	4	10	10	1.0	0.1
1053385	4	10	10	1.0	0.7
1053386	4	10	10	1.0	0.5
1053387	4	10	10	0.6	0.7
1053388	4	10	10	1.0	0.5
1053389	4	10	10	1.0	0.6
1053390	4	10	10	1.0	0.4
1053391	4	10	10	1.0	0.6
1053392	4	10	10	1.0	0.5
1053393	4	10	10	1.0	0.7
1053394	4	10	10	1.0	0.6
1053395	4	10	10	1.0	0.4
1053396	4	10	10	1.0	0.6
1053397	4	10	10	1.0	0.3
1053398	4	10	10	1.0	0.6
1053399	4	10	10	1.0	0.3
1053400	4	10	10	1.0	0.4
1053401	4	10	10	0.6	0.8
1053402	4	10	10	1.0	0.5
1053403	4	10	10	1.0	0.8
1053404	4	10	10	1.0	0.3
1053405	4	10	10	1.0	0.7
1053406	4	10	10	0.8	0.6
1053407	4	10	10	0.8	0.6
1053408	4	10	10	1.0	0.2
1053409	4	10	10	1.0	0.7
1053410	4	10	10	1.0	0.6
1053411	4	10	10	0.6	0.5
1053412	4	10	10	1.0	0.7
1053413	4	10	10	0.6	0.5
1053414	4	10	10	1.0	0.6
1053415	4	10	10	1.0	0.5
1053416	4	10	10	1.0	0.4
1053417	4	10	10	1.0	0.3
1053418	4	10	10	1.0	0.7
1053419	4	10	10	1.0	0.5
1053420	4	10	10	0.4	0.5
1053421	4	10	10	1.0	0.3
1053422	4	10	10	1.0	0.8
1053423	4	10	10	1.0	0.2
1053424	4	10	10	1.0	0.6
1053425	4	10	10	0.8	0.6
1053426	4	10	10	1.0	0.6
1053427	4	10	10	1.0	0.8
1053428	4	10	10	1.0	0.6
1053429	4	10	10	1.0	0.5
1053430	4	10	10	0.6	0.8
1053431	4	10	10	0.6	0.7
1053432	4	10	10	1.0	0.5
1053433	4	10	10	1.0	0.5
1053434	4	10	10	0.6	0.8
1053435	4	10	10	1.0	0.7
1053436	4	10	10	1.0	0.5
1053437	4	10	10	1.0	0.9
1053438	4	10	10	1.0	0.3
1053439	4	10	10	1.0	0.5
1053440	4	10	10	1.0	0.3
1053441	4	10	10	1.0	0.6
1053442	4	10	10	1.0	0.5
1053443	4	10	10	1.0	0.6
1053444	4	10	10	1.0	0.4
1053445	4	10	10	1.0	0.3
1053446	4	10	10	1.0	0.9
1053447	4	10	10	1.0	0.6
1053448	4	10	10	1.0	0.7
1053449	4	10	10	1.0	0.6
1053450	4	10	10	0.8	0.4
1053451	4	10	10	1.0	0.5
1053452	4	10	10	1.0	0.3
1053453	4	10	10	1.0	0.4
1053454	4	10	10	1.0	0.6
1053455	4	10	10	1.0	0.9
1053456	4	10	10	1.0	0.1
1053457	4	10	10	1.0	0.4
1053458	4	10	10	1.0	0.4
1053459	4	10	10	1.0	0.7
1053460	4	10	10	1.0	0.5
1053461	4	10	10	1.0	0.4
1053462	4	10	10	1.0	0.5
1053463	4	10	10	1.0	0.6
1053464	4	10	10	1.0	0.3
1053465	4	10	10	1.0	0.7
1053466	4	10	10	1.0	0.5
1053467	4	10	10	1.0	0.7
1053468	4	10	10	1.0	0.4
1053469	4	10	10	1.0	0.4
1053470	4	10	10	1.0	0.4
1053471	4	10	10	1.0	0.4
1053472	4	10	10	1.0	0.6
1053473	4	10	10	1.0	0.7
1053474	4	10	10	1.0	0.6
1053475	4	10	10	1.0	0.5
1053476	4	10	10	1.0	0.5
1053477	4	10	10	1.0	0.4
1053478	4	10	10	1.0	0.6
1053479	4	10	10	1.0	0.4
1053480	4	10	10	1.0	0.4
1053481	4	10	10	1.0	0.6
1053482	4	10	10	1.0	0.3
1053483	4	10	10	1.0	0.6
1053484	4	10	10	1.0	0.5
1053485	4	10	10	1.0	0.3
1053486	4	10	10	0.6	0.6
1053487	4	10	10	1.0	0.7
1053488	4	10	10	1.0	0.3
1053489	4	10	10	0.4	0.5
1053490	4	10	10	1.0	0.6
1053491	4	10	10	1.0	0.5
1053492	4	10	10	1.0	0.4
1053493	4	10	10	0.6	0.6
1053494	4	10	10	1.0	0.6
1053495	4	10	10	1.0	0.4
1053496	4	10	10	1.0	0.6
1053497	4	10	10	1.0	0.3
1053498	4	10	10	1.0	0.6
1053499	4	10	10	1.0	0.3
1053500	4	10	10	0.6	0.6
1053501	4	10	10	1.0	0.3
1053502	4	10	10	1.0	0.6
1053503	4	10	10	1.0	0.6
1053504	4	10	10	0.6	0.2
1053505	4	10	10	1.0	0.6
1053506	4	10	10	1.0	0.5
1053507	4	10	10	1.0	0.5
1053508	4	10	10	1.0	0.2
1053509	4	10	10	1.0	0.6
1053510	4	10	10	1.0	0.5
1053511	4	10	10	1.0	0.3
1053512	4	10	10	1.0	0.4
1053513	4	10	10	1.0	0.4
1053514	4	10	10	1.0	0.6
1053515	4	10	10	1.0	0.6
1053516	4	10	10	1.0	0.4
1053517	4	10	10	1.0	0.3
1053518	4	10	10	1.0	0.7
1053519	4	10	10	0.6	0.8
1053520	4	10	10	1.0	0.7
1053521	4	10	10	1.0	0.6
1053522	4	10	10	1.0	0.4
1053523	4	10	10	1.0	0.4
1053524	4	10	10	1.0	0.5
1053525	4	10	10	1.0	0.6
1053526	4	10	10	1.0	0.6
1053527	4	10	10	1.0	0.3
1053528	4	10	10	1.0	0.5
1053529	4	10	10	1.0	0.5
1053530	4	10	10	0.6	0.8
1053531	4	10	10	1.0	0.5
1053532	4	10	10	0.6	0.7
1053533	4	10	10	1.0	0.5
1053534	4	10	10	1.0	0.4
1053535	4	10	10	1.0	0.7
1053536	4	10	10	1.0	0.7
1053537	4	10	10	1.0	0.5
1053538	4	10	10	1.0	0.6
1053539	4	10	10	1.0	0.4
1053540	4	10	10	1.0	0.3
1053541	4	10	10	1.0	0.5
1053542	4	10	10	1.0	0.6
1053543	4	10	10	1.0	0.6
1053544	4	10	10	1.0	0.4
1053545	4	10	10	1.0	0.8
1053546	4	10	10	1.0	0.6
1053547	4	10	10	1.0	0.6
1053548	4	10	10	1.0	0.4
1053549	4	10	10	1.0	0.0
1053550	4	10	10	0.6	0.6
1053551	4	10	10	1.0	0.5
1053552	4	10	10	1.0	0.4
1053553	4	10	10	0.8	0.5
1053554	4	10	10	1.0	0.3
1053555	4	10	10	1.0	0.5
1053556	4	10	10	1.0	0.4
1053557	4	10	10	1.0	0.4
1053558	4	10	10	1.0	0.3
1053559	4	10	10	0.4	0.4
1053560	4	10	10	1.0	0.4
1053561	4	10	10	1.0	0.4
1053562	4	10	10	1.0	0.4
1053563	4	10	10	1.0	0.4
1053564	4	10	10	1.0	0.4
1053565	4	10	10	0.8	0.6
1053566	4	10	10	1.0	0.4
1053567	4	10	10	1.0	0.5
1053568	4	10	10	1.0	0.6
1053569	4	10	10	1.0	0.4
1053570	4	10	10	1.0	0.5
1053571	4	10	10	1.0	0.7
1053572	4	10	10	1.0	0.2
1053573	4	10	10	1.0	0.4
1053574	4	10	10	0.4	0.6
1053575	4	10	10	1.0	0.5
1053576	4	10	10	1.0	0.4
1053577	4	10	10	0.6	0.8
1053578	4	10	10	1.0	0.5
1053579	4	10	10	1.0	0.5
1053580	4	10	10	1.0	0.2
1053581	4	10	10	1.0	0.6
1053582	4	10	10	1.0	0.6
1053583	4	10	10	1.0	0.6
1053584	4	10	10	1.0	0.5
1053585	4	10	10	1.0	0.6
1053586	4	10	10	1.0	0.4
1053587	4	10	10	1.0	0.1
1053588	4	10	10	1.0	0.5
1053589	4	10	10	1.0	0.8
1053590	4	10	10	1.0	0.5
1053591	4	10	10	1.0	0.3
1053592	4	10	10	1.0	0.7
1053593	4	10	10	1.0	0.5
1053594	4	10	10	1.0	0.5
1053595	4	10	10	1.0	0.5
1053596	4	10	10	1.0	0.4
1053597	4	10	10	1.0	0.5
1053598	4	10	10	1.0	0.6
1053599	4	10	10	1.0	0.4
1053600	4	10	10	0.4	0.8
1053601	4	10	10	1.0	0.1
1053602	4	10	10	1.0	0.4
1053603	4	10	10	1.0	0.2
1053604	4	10	10	0.6	0.7
1053605	4	10	10	1.0	0.7
1053606	4	10	10	1.0	0.3
1053607	4	10	10	1.0	0.4
1053608	4	10	10	1.0	0.6
1053609	4	10	10	0.6	0.7
1053610	4	10	10	1.0	0.2
1053611	4	10	10	1.0	0.3
1053612	4	10	10	1.0	0.5
1053613	4	10	10	1.0	0.6
1053614	4	10	10	0.6	0.8
1053615	4	10	10	1.0	0.7
1053616	4	10	10	1.0	0.5
1053617	4	10	10	0.6	0.6
1053618	4	10	10	1.0	0.5
1053619	4	10	10	0.6	0.6
1053620	4	10	10	1.0	0.5
1053621	4	10	10	1.0	0.6
1053622	4	10	10	1.0	0.6
1053623	4	10	10	1.0	0.2
1053624	4	10	10	0.6	0.7
1053625	4	10	10	1.0	0.5
1053626	4	10	10	1.0	0.4
1053627	4	10	10	1.0	0.5
1053628	4	10	10	1.0	0.4
1053629	4	10	10	0.6	0.6
1053630	4	10	10	1.0	0.3
1053631	4	10	10	1.0	0.3
1053632	4	10	10	1.0	0.3
1053633	4	10	10	1.0	0.2
1053634	4	10	10	0.6	0.6
1053635	4	10	10	1.0	0.3
1053636	4	10	10	0.6	0.5
1053637	4	10	10	1.0	0.4
1053638	4	10	10	0.6	0.3
1053639	4	10	10	1.0	0.5
1053640	4	10	10	1.0	0.2
1053641	4	10	10	1.0	0.4
1053642	4	10	10	1.0	0.7
1053643	4	10	10	0.6	0.6
1053644	4	10	10	1.0	0.5
1053645	4	10	10	1.0	0.5
1053646	4	10	10	1.0	0.8
1053647	4	10	10	1.0	0.2
1053648	4	10	10	1.0	0.7
1053649	4	10	10	1.0	0.4
1053650	4	10	10	1.0	0.4
1053651	4	10	10	0.6	0.6
1053652	4	10	10	1.0	0.4
1053653	4	10	10	1.0	0.5
1053654	4	10	10	1.0	0.4
1053655	4	10	10	1.0	0.4
1053656	4	10	10	1.0	0.5
1053657	4	10	10	1.0	0.5
1053658	4	10	10	1.0	0.5
1053659	4	10	10	1.0	0.3
1053660	4	10	10	1.0	0.6
1053661	4	10	10	0.4	0.5
1053662	4	10	10	1.0	0.4
1053663	4	10	10	1.0	0.5
1053664	4	10	10	1.0	0.5
1053665	4	10	10	1.0	0.3
1053666	4	10	10	1.0	0.6
1053667	4	10	10	1.0	0.3
1053668	4	10	10	1.0	0.6
1053669	4	10	10	1.0	0.5
1053670	4	10	10	1.0	0.7
1053671	4	10	10	1.0	0.6
1053672	4	10	10	1.0	0.7
1053673	4	10	10	1.0	0.1
1053674	4	10	10	1.0	0.6
1053675	4	10	10	1.0	0.3
1053676	4	10	10	1.0	0.2
1053677	4	10	10	1.0	0.5
1053678	4	10	10	1.0	0.5
1053679	4	10	10	1.0	0.6
1053680	4	10	10	1.0	0.6
1053681	4	10	10	0.6	0.5
1053682	4	10	10	1.0	0.7
1053683	4	10	10	1.0	0.6
1053684	4	10	10	1.0	0.4
1053685	4	10	10	1.0	0.6
1053686	4	10	10	0.8	0.6
1053687	4	10	10	1.0	0.8
1053688	4	10	10	1.0	0.7
1053689	4	10	10	1.0	0.6
1053690	4	10	10	1.0	0.5
1053691	4	10	10	1.0	0.3
1053692	4	10	10	1.0	0.6
1053693	4	10	10	0.4	0.4
1053694	4	10	10	0.6	0.6
1053695	4	10	10	1.0	0.4
1053696	4	10	10	1.0	0.1
1053697	4	10	10	0.6	0.7
1053698	4	10	10	1.0	0.3
1053699	4	10	10	1.0	0.5
1053700	4	10	10	1.0	0.4
1053701	4	10	10	0.6	0.6
1053702	4	10	10	1.0	0.4
1053703	4	10	10	1.0	0.6
1053704	4	10	10	1.0	0.5
1053705	4	10	10	1.0	0.6
1053706	4	10	10	1.0	0.4
1053707	4	10	10	1.0	0.2
1053708	4	10	10	1.0	0.8
1053709	4	10	10	0.6	0.6
1053710	4	10	10	0.6	0.9
1053711	4	10	10	1.0	0.6
1053712	4	10	10	1.0	0.5
1053713	4	10	10	1.0	0.5
1053714	4	10	10	1.0	0.2
1053715	4	10	10	1.0	0.3
1053716	4	10	10	1.0	0.6
1053717	4	10	10	1.0	0.6
1053718	4	10	10	0.8	0.5
1053719	4	10	10	1.0	0.5
1053720	4	10	10	1.0	0.4
1053721	4	10	10	1.0	0.2
1053722	4	10	10	1.0	0.6
1053723	4	10	10	1.0	0.6
1053724	4	10	10	1.0	0.5
1053725	4	10	10	0.6	0.2
1053726	4	10	10	1.0	0.2
1053727	4	10	10	1.0	0.6
1053728	4	10	10	1.0	0.4
1053729	4	10	10	1.0	0.5
1053730	4	10	10	1.0	0.6
1053731	4	10	10	0.8	0.5
1053732	4	10	10	1.0	0.7
1053733	4	10	10	1.0	0.8
1053734	4	10	10	1.0	0.6
1053735	4	10	10	1.0	0.3
1053736	4	10	10	1.0	0.2
1053737	4	10	10	1.0	0.7
1053738	4	10	10	1.0	0.4
1053739	4	10	10	0.8	0.4
1053740	4	10	10	1.0	0.4
1053741	4	10	10	1.0	0.5
1053742	4	10	10	1.0	0.6
1053743	4	10	10	1.0	0.6
1053744	4	10	10	1.0	0.2
1053745	4	10	10	1.0	0.4
1053746	4	10	10	0.6	0.7
1053747	4	10	10	1.0	0.6
1053748	4	10	10	1.0	0.7
1053749	4	10	10	1.0	0.7
1053750	4	10	10	1.0	0.6
1053751	4	10	10	1.0	0.5
1053752	4	10	10	1.0	0.4
1053753	4	10	10	1.0	0.5
1053754	4	10	10	1.0	0.6
1053755	4	10	10	1.0	0.5
1053756	4	10	10	1.0	0.3
1053757	4	10	10	1.0	0.6
1053758	4	10	10	1.0	0.4
1053759	4	10	10	1.0	0.5
1053760	4	10	10	1.0	0.3
1053761	4	10	10	1.0	0.4
1053762	4	10	10	1.0	0.3
1053763	4	10	10	1.0	0.5
1053764	4	10	10	1.0	0.6
1053765	4	10	10	1.0	0.6
1053766	4	10	10	0.8	0.6
1053767	4	10	10	1.0	0.5
1053768	4	10	10	0.6	0.6
1053769	4	10	10	1.0	0.4
1053770	4	10	10	1.0	0.6
1053771	4	10	10	1.0	0.5
1053772	4	10	10	1.0	0.8
1053773	4	10	10	1.0	0.5
1053774	4	10	10	1.0	0.4
1053775	4	10	10	1.0	0.5
1053776	4	10	10	1.0	0.6
1053777	4	10	10	1.0	0.7
1053778	4	10	10	1.0	0.6
1053779	4	10	10	0.4	0.6
1053780	4	10	10	1.0	0.5
1053781	4	10	10	0.6	0.5
1053782	4	10	10	1.0	0.6
1053783	4	10	10	1.0	0.4
1053784	4	10	10	1.0	0.5
1053785	4	10	10	1.0	0.5
1053786	4	10	10	1.0	0.6
1053787	4	10	10	1.0	0.6
1053788	4	10	10	1.0	0.4
1053789	4	10	10	1.0	0.4
1053790	4	10	10	0.6	0.6
1053791	4	10	10	0.6	0.6
1053792	4	10	10	1.0	0.2
1053793	4	10	10	1.0	0.5
1053794	4	10	10	1.0	0.1
1053795	4	10	10	1.0	0.4
1053796	4	10	10	0.6	0.8
1053797	4	10	10	1.0	0.4
1053798	4	10	10	1.0	0.6
1053799	4	10	10	1.0	0.6
1053800	4	10	10	1.0	0.6
1053801	4	10	10	0.6	0.8
1053802	4	10	10	1.0	0.5
1053803	4	10	10	1.0	0.3
1053804	4	10	10	1.0	0.4
1053805	4	10	10	1.0	0.4
1053806	4	10	10	1.0	0.5
1053807	4	10	10	1.0	0.4
1053808	4	10	10	1.0	0.2
1053809	4	10	10	1.0	0.3
1053810	4	10	10	1.0	0.3
1053811	4	10	10	1.0	0.8
1053812	4	10	10	1.0	0.5
1053813	4	10	10	0.6	0.6
1053814	4	10	10	1.0	0.4
1053815	4	10	10	0.6	0.8
1053816	4	10	10	1.0	0.4
1053817	4	10	10	1.0	0.4
1053818	4	10	10	1.0	0.4
1053819	4	10	10	1.0	0.5
1053820	4	10	10	1.0	0.3
1053821	4	10	10	1.0	0.7
1053822	4	10	10	1.0	0.5
1053823	4	10	10	1.0	0.4
1053824	4	10	10	0.6	0.8
1053825	4	10	10	0.4	0.4
1053826	4	10	10	0.6	0.7
1053827	4	10	10	1.0	0.3
1053828	4	10	10	0.6	0.7
1053829	4	10	10	1.0	0.2
1053830	4	10	10	0.4	0.7
1053831	4	10	10	1.0	0.4
1053832	4	10	10	1.0	0.5
1053833	4	10	10	1.0	0.4
1053834	4	10	10	1.0	0.7
1053835	4	10	10	1.0	0.8
1053836	4	10	10	0.6	0.7
1053837	4	10	10	0.6	0.7
1053838	4	10	10	1.0	0.6
1053839	4	10	10	1.0	0.3
1053840	4	10	10	0.6	0.8
1053841	4	10	10	1.0	0.3
1053842	4	10	10	1.0	0.3
1053843	4	10	10	1.0	0.4
1053844	4	10	10	1.0	0.5
1053845	4	10	10	1.0	0.7
1053846	4	10	10	1.0	0.6
1053847	4	10	10	1.0	0.4
1053848	4	10	10	1.0	0.3
1053849	4	10	10	1.0	0.5
1053850	4	10	10	1.0	0.4
1053851	4	10	10	1.0	0.5
1053852	4	10	10	0.6	0.6
1053853	4	10	10	1.0	0.5
1053854	4	10	10	1.0	0.5
1053855	4	10	10	0.6	0.8
1053856	4	10	10	1.0	0.6
1053857	4	10	10	1.0	0.4
1053858	4	10	10	1.0	0.4
1053859	4	10	10	1.0	0.7
1053860	4	10	10	1.0	0.6
1053861	4	10	10	1.0	0.4
1053862	4	10	10	1.0	0.5
1053863	4	10	10	1.0	0.5
1053864	4	10	10	1.0	0.2
1053865	4	10	10	1.0	0.4
1053866	4	10	10	1.0	0.7
1053867	4	10	10	0.8	0.5
1053868	4	10	10	0.6	0.8
1053869	4	10	10	1.0	0.5
1053870	4	10	10	1.0	0.2
1053871	4	10	10	1.0	0.4
1053872	4	10	10	1.0	0.6
1053873	4	10	10	0.6	0.6
1053874	4	10	10	1.0	0.5
1053875	4	10	10	1.0	0.5
1053876	4	10	10	1.0	0.6
1053877	4	10	10	1.0	0.3
1053878	4	10	10	1.0	0.5
1053879	4	10	10	1.0	0.6
1053880	4	10	10	0.6	0.8
1053881	4	10	10	1.0	0.5
1053882	4	10	10	1.0	0.7
1053883	4	10	10	1.0	0.4
1053884	4	10	10	1.0	0.7
1053885	4	10	10	1.0	0.5
1053886	4	10	10	1.0	0.7
1053887	4	10	10	1.0	0.4
1053888	4	10	10	1.0	0.3
1053889	4	10	10	1.0	0.4
1053890	4	10	10	1.0	0.3
1053891	4	10	10	1.0	0.4
1053892	4	10	10	1.0	0.6
1053893	4	10	10	1.0	0.9
1053894	4	10	10	1.0	0.7
1053895	4	10	10	1.0	0.6
1053896	4	10	10	1.0	0.6
1053897	4	10	10	1.0	0.7
1053898	4	10	10	1.0	0.7
1053899	4	10	10	1.0	0.4
1053900	4	10	10	1.0	0.4
1053901	4	10	10	1.0	0.4
1053902	4	10	10	1.0	0.5
1053903	4	10	10	1.0	0.5
1053904	4	10	10	1.0	0.1
1053905	4	10	10	1.0	0.8
1053906	4	10	10	1.0	0.4
1053907	4	10	10	1.0	0.7
1053908	4	10	10	1.0	0.7
1053909	4	10	10	1.0	0.6
1053910	4	10	10	1.0	0.5
1053911	4	10	10	0.6	0.6
1053912	4	10	10	1.0	0.4
1053913	4	10	10	1.0	0.6
1053914	4	10	10	1.0	0.5
1053915	4	10	10	1.0	0.4
1053916	4	10	10	1.0	0.8
1053917	4	10	10	1.0	0.6
1053918	4	10	10	1.0	0.5
1053919	4	10	10	1.0	0.7
1053920	4	10	10	1.0	0.7
1053921	4	10	10	1.0	0.7
1053922	4	10	10	0.6	0.6
1053923	4	10	10	1.0	0.4
1053924	4	10	10	1.0	0.2
1053925	4	10	10	1.0	0.6
1053926	4	10	10	1.0	0.4
1053927	4	10	10	0.6	0.7
1053928	4	10	10	1.0	0.6
1053929	4	10	10	0.6	0.5
1053930	4	10	10	1.0	0.3
1053931	4	10	10	1.0	0.6
1053932	4	10	10	0.6	0.4
1053933	4	10	10	1.0	0.5
1053934	4	10	10	1.0	0.2
1053935	4	10	10	0.6	0.6
1053936	4	10	10	1.0	0.5
1053937	4	10	10	1.0	0.3
1053938	4	10	10	1.0	0.3
1053939	4	10	10	1.0	0.5
1053940	4	10	10	1.0	0.7
1053941	4	10	10	1.0	0.4
1053942	4	10	10	1.0	0.5
1053943	4	10	10	1.0	0.5
1053944	4	10	10	1.0	0.3
1053945	4	10	10	1.0	0.5
1053946	4	10	10	1.0	0.4
1053947	4	10	10	1.0	0.3
1053948	4	10	10	1.0	0.7
1053949	4	10	10	1.0	0.2
1053950	4	10	10	1.0	0.2
1053951	4	10	10	1.0	0.2
1053952	4	10	10	0.6	0.6
1053953	4	10	10	1.0	0.8
1053954	4	10	10	1.0	0.3
1053955	4	10	10	1.0	0.2
1053956	4	10	10	1.0	0.5
1053957	4	10	10	1.0	0.7
1053958	4	10	10	1.0	0.8
1053959	4	10	10	0.6	0.7
1053960	4	10	10	1.0	0.3
1053961	4	10	10	0.6	0.6
1053962	4	10	10	1.0	0.8
1053963	4	10	10	0.4	0.6
1053964	4	10	10	1.0	0.5
1053965	4	10	10	1.0	0.4
1053966	4	10	10	1.0	0.6
1053967	4	10	10	1.0	0.6
1053968	4	10	10	1.0	0.8
1053969	4	10	10	1.0	0.3
1053970	4	10	10	1.0	0.4
1053971	4	10	10	1.0	0.5
1053972	4	10	10	1.0	0.5
1053973	4	10	10	0.6	0.6
1053974	4	10	10	1.0	0.5
1053975	4	10	10	1.0	0.2
1053976	4	10	10	0.6	0.6
1053977	4	10	10	1.0	0.4
1053978	4	10	10	0.8	0.7
1053979	4	10	10	1.0	0.6
1053980	4	10	10	1.0	0.7
1053981	4	10	10	1.0	0.4
1053982	4	10	10	1.0	0.5
1053983	4	10	10	1.0	0.4
1053984	4	10	10	1.0	0.3
1053985	4	10	10	1.0	0.3
1053986	4	10	10	1.0	0.4
1053987	4	10	10	0.6	0.3
1053988	4	10	10	0.4	0.6
1053989	4	10	10	1.0	0.1
1053990	4	10	10	0.6	0.7
1053991	4	10	10	0.6	0.4
1053992	4	10	10	1.0	0.6
1053993	4	10	10	1.0	0.8
1053994	4	10	10	1.0	0.2
1053995	4	10	10	1.0	0.4
1053996	4	10	10	1.0	0.5
1053997	4	10	10	1.0	0.6
1053998	4	10	10	1.0	0.4
1053999	4	10	10	1.0	0.4
1054000	4	10	10	1.0	0.5
1054001	4	10	10	1.0	0.6
1054002	4	10	10	1.0	0.3
1054003	4	10	10	1.0	0.7
1054004	4	10	10	1.0	0.5
1054005	4	10	10	1.0	0.3
1054006	4	10	10	1.0	0.3
1054007	4	10	10	1.0	0.5
1054008	4	10	10	1.0	0.7
1054009	4	10	10	1.0	0.3
1054010	4	10	10	1.0	0.5
1054011	4	10	10	1.0	0.6
1054012	4	10	10	1.0	0.7
1054013	4	10	10	0.8	0.5
1054014	4	10	10	1.0	0.6
1054015	4	10	10	1.0	0.5
1054016	4	10	10	1.0	0.5
1054017	4	10	10	0.6	0.7
1054018	4	10	10	1.0	0.5
1054019	4	10	10	1.0	0.5
1054020	4	10	10	1.0	0.8
1054021	4	10	10	0.6	0.4
1054022	4	10	10	1.0	0.6
1054023	4	10	10	1.0	0.3
1054024	4	10	10	1.0	0.5
1054025	4	10	10	1.0	0.5
1054026	4	10	10	1.0	0.4
1054027	4	10	10	1.0	0.4
1054028	4	10	10	1.0	0.4
1054029	4	10	10	1.0	0.8
1054030	4	10	10	1.0	0.4
1054031	4	10	10	1.0	0.6
1054032	4	10	10	1.0	0.6
1054033	4	10	10	1.0	0.8
1054034	4	10	10	1.0	0.6
1054035	4	10	10	1.0	0.5
1054036	4	10	10	0.8	0.6
1054037	4	10	10	1.0	0.6
1054038	4	10	10	1.0	0.7
1054039	4	10	10	1.0	0.6
1054040	4	10	10	1.0	0.1
1054041	4	10	10	0.6	0.5
1054042	4	10	10	1.0	0.4
1054043	4	10	10	0.8	0.2
1054044	4	10	10	1.0	0.5
1054045	4	10	10	1.0	0.4
1054046	4	10	10	1.0	0.6
1054047	4	10	10	1.0	0.6
1054048	4	10	10	0.6	0.7
1054049	4	10	10	1.0	0.5
1054050	4	10	10	1.0	0.6
1054051	4	10	10	1.0	0.5
1054052	4	10	10	1.0	0.3
1054053	4	10	10	1.0	0.6
1054054	4	10	10	1.0	0.5
1054055	4	10	10	1.0	0.6
1054056	4	10	10	1.0	0.4
1054057	4	10	10	1.0	0.5
1054058	4	10	10	1.0	0.5
1054059	4	10	10	1.0	0.7
1054060	4	10	10	1.0	0.5
1054061	4	10	10	0.4	0.8
1054062	4	10	10	1.0	0.6
1054063	4	10	10	1.0	0.6
1054064	4	10	10	1.0	0.7
1054065	4	10	10	1.0	0.4
1054066	4	10	10	1.0	0.6
1054067	4	10	10	1.0	0.4
1054068	4	10	10	1.0	0.3
1054069	4	10	10	1.0	0.3
1054070	4	10	10	1.0	0.1
1054071	4	10	10	1.0	0.7
1054072	4	10	10	1.0	0.5
1054073	4	10	10	1.0	0.5
1054074	4	10	10	1.0	0.3
1054075	4	10	10	1.0	0.4
1054076	4	10	10	1.0	0.4
1054077	4	10	10	1.0	0.5
1054078	4	10	10	1.0	0.6
1054079	4	10	10	1.0	0.5
1054080	4	10	10	1.0	0.5
1054081	4	10	10	0.6	0.7
1054082	4	10	10	1.0	0.6
1054083	4	10	10	1.0	0.6
1054084	4	10	10	1.0	0.3
1054085	4	10	10	1.0	0.6
1054086	4	10	10	1.0	0.4
1054087	4	10	10	1.0	0.6
1054088	4	10	10	1.0	0.4
1054089	4	10	10	1.0	0.6
1054090	4	10	10	1.0	0.7
1054091	4	10	10	1.0	0.6
1054092	4	10	10	1.0	0.6
1054093	4	10	10	1.0	0.4
1054094	4	10	10	1.0	0.6
1054095	4	10	10	1.0	0.6
1054096	4	10	10	1.0	0.6
1054097	4	10	10	1.0	0.5
1054098	4	10	10	1.0	0.5
1054099	4	10	10	0.6	0.6
1054100	4	10	10	1.0	0.4
1054101	4	10	10	1.0	0.6
1054102	4	10	10	1.0	0.8
1054103	4	10	10	0.6	0.6
1054104	4	10	10	1.0	0.3
1054105	4	10	10	1.0	0.3
1054106	4	10	10	1.0	0.8
1054107	4	10	10	1.0	0.3
1054108	4	10	10	1.0	0.3
1054109	4	10	10	1.0	0.4
1054110	4	10	10	1.0	0.6
1054111	4	10	10	1.0	0.6
1054112	4	10	10	1.0	0.3
1054113	4	10	10	1.0	0.2
1054114	4	10	10	1.0	0.6
1054115	4	10	10	1.0	0.5
1054116	4	10	10	1.0	0.6
1054117	4	10	10	1.0	0.7
1054118	4	10	10	1.0	0.7
1054119	4	10	10	1.0	0.5
1054120	4	10	10	1.0	0.6
1054121	4	10	10	1.0	0.5
1054122	4	10	10	1.0	0.5
1054123	4	10	10	0.6	0.6
1054124	4	10	10	1.0	0.7
1054125	4	10	10	0.6	0.6
1054126	4	10	10	0.6	0.4
1054127	4	10	10	1.0	0.8
1054128	4	10	10	1.0	0.3
1054129	4	10	10	1.0	0.5
1054130	4	10	10	1.0	0.3
1054131	4	10	10	1.0	0.3
1054132	4	10	10	1.0	0.6
1054133	4	10	10	1.0	0.5
1054134	4	10	10	0.4	0.9
1054135	4	10	10	0.6	0.5
1054136	4	10	10	1.0	0.5
1054137	4	10	10	1.0	0.4
1054138	4	10	10	1.0	0.6
1054139	4	10	10	1.0	0.6
1054140	4	10	10	1.0	0.7
1054141	4	10	10	1.0	0.4
1054142	4	10	10	1.0	0.5
1054143	4	10	10	1.0	0.2
1054144	4	10	10	0.6	0.7
1054145	4	10	10	1.0	0.4
1054146	4	10	10	1.0	0.7
1054147	4	10	10	1.0	0.4
1054148	4	10	10	0.6	0.4
1054149	4	10	10	1.0	0.6
1054150	4	10	10	1.0	0.7
1054151	4	10	10	0.6	0.3
1054152	4	10	10	0.6	0.6
1054153	4	10	10	1.0	0.6
1054154	4	10	10	1.0	0.4
1054155	4	10	10	1.0	0.5
1054156	4	10	10	1.0	0.5
1054157	4	10	10	1.0	0.5
1054158	4	10	10	1.0	0.7
1054159	4	10	10	1.0	0.6
1054160	4	10	10	1.0	0.6
1054161	4	10	10	1.0	0.2
1054162	4	10	10	1.0	0.4
1054163	4	10	10	1.0	0.6
1054164	4	10	10	1.0	0.3
1054165	4	10	10	1.0	0.4
1054166	4	10	10	1.0	0.3
1054167	4	10	10	1.0	0.3
1054168	4	10	10	1.0	0.4
1054169	4	10	10	1.0	0.5
1054170	4	10	10	1.0	0.4
1054171	4	10	10	0.6	0.7
1054172	4	10	10	1.0	0.6
1054173	4	10	10	1.0	0.3
1054174	4	10	10	1.0	0.7
1054175	4	10	10	1.0	0.3
1054176	4	10	10	1.0	0.5
1054177	4	10	10	1.0	0.3
1054178	4	10	10	1.0	0.3
1054179	4	10	10	0.6	0.6
1054180	4	10	10	1.0	0.5
1054181	4	10	10	1.0	0.5
1054182	4	10	10	1.0	0.2
1054183	4	10	10	1.0	0.3
1054184	4	10	10	0.6	0.8
1054185	4	10	10	1.0	0.6
1054186	4	10	10	1.0	0.6
1054187	4	10	10	1.0	0.5
1054188	4	10	10	1.0	0.6
1054189	4	10	10	1.0	0.5
1054190	4	10	10	0.6	0.8
1054191	4	10	10	1.0	0.5
1054192	4	10	10	1.0	0.6
1054193	4	10	10	1.0	0.6
1054194	4	10	10	1.0	0.5
1054195	4	10	10	1.0	0.1
1054196	4	10	10	1.0	0.2
1054197	4	10	10	1.0	0.4
1054198	4	10	10	1.0	0.6
1054199	4	10	10	1.0	0.3
1054200	4	10	10	1.0	0.4
1054201	4	10	10	1.0	0.4
1054202	4	10	10	1.0	0.7
1054203	4	10	10	1.0	0.5
1054204	4	10	10	1.0	0.6
1054205	4	10	10	1.0	0.4
1054206	4	10	10	1.0	0.4
1054207	4	10	10	1.0	0.4
1054208	4	10	10	1.0	0.9
1054209	4	10	10	0.6	0.4
1054210	4	10	10	1.0	0.5
1054211	4	10	10	1.0	0.4
1054212	4	10	10	1.0	0.7
1054213	4	10	10	1.0	0.7
1054214	4	10	10	0.6	0.5
1054215	4	10	10	0.6	0.7
1054216	4	10	10	1.0	0.7
1054217	4	10	10	1.0	0.3
1054218	4	10	10	1.0	0.7
1054219	4	10	10	1.0	0.7
1054220	4	10	10	1.0	0.3
1054221	4	10	10	1.0	0.6
1054222	4	10	10	1.0	0.2
1054223	4	10	10	0.6	0.7
1054224	4	10	10	1.0	0.6
1054225	4	10	10	1.0	0.5
1054226	4	10	10	1.0	0.5
1054227	4	10	10	1.0	0.8
1054228	4	10	10	0.6	0.5
1054229	4	10	10	1.0	0.6
1054230	4	10	10	1.0	0.4
1054231	4	10	10	1.0	0.3
1054232	4	10	10	1.0	0.5
1054233	4	10	10	1.0	0.3
1054234	4	10	10	1.0	0.2
1054235	4	10	10	1.0	0.7
1054236	4	10	10	1.0	0.6
1054237	4	10	10	1.0	0.7
1054238	4	10	10	1.0	0.4
1054239	4	10	10	0.4	0.8
1054240	4	10	10	1.0	0.3
1054241	4	10	10	1.0	0.4
1054242	4	10	10	1.0	0.4
1054243	4	10	10	1.0	0.4
1054244	4	10	10	1.0	0.5
1054245	4	10	10	1.0	0.2
1054246	4	10	10	1.0	0.6
1054247	4	10	10	1.0	0.4
1054248	4	10	10	1.0	0.7
1054249	4	10	10	1.0	0.3
1054250	4	10	10	1.0	0.5
1054251	4	10	10	1.0	0.4
1054252	4	10	10	1.0	0.5
1054253	4	10	10	1.0	0.1
1054254	4	10	10	1.0	0.3
1054255	4	10	10	1.0	0.7
1054256	4	10	10	1.0	0.7
1054257	4	10	10	1.0	0.2
1054258	4	10	10	1.0	0.5
1054259	4	10	10	1.0	0.3
1054260	4	10	10	1.0	0.5
1054261	4	10	10	1.0	0.4
1054262	4	10	10	1.0	0.3
1054263	4	10	10	1.0	0.6
1054264	4	10	10	1.0	0.8
1054265	4	10	10	1.0	0.5
1054266	4	10	10	1.0	0.6
1054267	4	10	10	1.0	0.5
1054268	4	10	10	1.0	0.3
1054269	4	10	10	0.6	0.7
1054270	4	10	10	1.0	0.5
1054271	4	10	10	1.0	0.5
1054272	4	10	10	1.0	0.3
1054273	4	10	10	1.0	0.4
1054274	4	10	10	1.0	0.1
1054275	4	10	10	1.0	0.6
1054276	4	10	10	1.0	0.6
1054277	4	10	10	1.0	0.3
1054278	4	10	10	1.0	0.4
1054279	4	10	10	1.0	0.5
1054280	4	10	10	1.0	0.7
1054281	4	10	10	1.0	0.5
1054282	4	10	10	1.0	0.5
1054283	4	10	10	1.0	0.4
1054284	4	10	10	1.0	0.4
1054285	4	10	10	1.0	0.7
1054286	4	10	10	1.0	0.6
1054287	4	10	10	1.0	0.4
1054288	4	10	10	1.0	0.4
1054289	4	10	10	1.0	0.6
1054290	4	10	10	0.6	0.8
1054291	4	10	10	1.0	0.4
1054292	4	10	10	1.0	0.7
1054293	4	10	10	1.0	0.5
1054294	4	10	10	1.0	0.4
1054295	4	10	10	1.0	0.5
1054296	4	10	10	0.6	0.2
1054297	4	10	10	1.0	0.5
1054298	4	10	10	1.0	0.3
1054299	4	10	10	1.0	0.5
1054300	4	10	10	1.0	0.6
1054301	4	10	10	1.0	0.3
1054302	4	10	10	0.6	0.7
1054303	4	10	10	1.0	0.6
1054304	4	10	10	1.0	0.5
1054305	4	10	10	1.0	0.3
1054306	4	10	10	1.0	0.6
1054307	4	10	10	1.0	0.5
1054308	4	10	10	1.0	0.5
1054309	4	10	10	1.0	0.5
1054310	4	10	10	0.6	0.3
1054311	4	10	10	1.0	0.4
1054312	4	10	10	1.0	0.4
1054313	4	10	10	1.0	0.5
1054314	4	10	10	1.0	0.5
1054315	4	10	10	1.0	0.4
1054316	4	10	10	0.4	0.4
1054317	4	10	10	1.0	0.4
1054318	4	10	10	1.0	0.6
1054319	4	10	10	1.0	0.5
1054320	4	10	10	1.0	0.5
1054321	4	10	10	1.0	0.6
1054322	4	10	10	1.0	0.3
1054323	4	10	10	1.0	0.2
1054324	4	10	10	1.0	0.2
1054325	4	10	10	1.0	0.4
1054326	4	10	10	1.0	0.4
1054327	4	10	10	1.0	0.4
1054328	4	10	10	0.4	0.6
1054329	4	10	10	1.0	0.4
1054330	4	10	10	1.0	0.5
1054331	4	10	10	1.0	0.3
1054332	4	10	10	1.0	0.5
1054333	4	10	10	1.0	0.4
1054334	4	10	10	1.0	0.3
1054335	4	10	10	1.0	0.7
1054336	4	10	10	1.0	0.4
1054337	4	10	10	1.0	0.2
1054338	4	10	10	1.0	0.5
1054339	4	10	10	1.0	0.5
1054340	4	10	10	1.0	0.4
1054341	4	10	10	0.8	0.5
1054342	4	10	10	1.0	0.3
1054343	4	10	10	0.8	0.5
1054344	4	10	10	0.6	0.4
1054345	4	10	10	1.0	0.7
1054346	4	10	10	0.6	0.7
1054347	4	10	10	1.0	0.5
1054348	4	10	10	1.0	0.5
1054349	4	10	10	1.0	0.7
1054350	4	10	10	1.0	0.4
1054351	4	10	10	0.6	0.5
1054352	4	10	10	1.0	0.5
1054353	4	10	10	0.6	0.7
1054354	4	10	10	1.0	0.6
1054355	4	10	10	1.0	0.6
1054356	4	10	10	1.0	0.4
1054357	4	10	10	1.0	0.5
1054358	4	10	10	1.0	0.7
1054359	4	10	10	1.0	0.5
1054360	4	10	10	1.0	0.5
1054361	4	10	10	1.0	0.8
1054362	4	10	10	1.0	0.5
1054363	4	10	10	1.0	0.7
1054364	4	10	10	1.0	0.3
1054365	4	10	10	1.0	0.3
1054366	4	10	10	0.4	0.6
1054367	4	10	10	1.0	0.2
1054368	4	10	10	0.6	0.4
1054369	4	10	10	1.0	0.3
1054370	4	10	10	1.0	0.2
1054371	4	10	10	1.0	0.3
1054372	4	10	10	1.0	0.3
1054373	4	10	10	1.0	0.4
1054374	4	10	10	0.4	0.7
1054375	4	10	10	1.0	0.5
1054376	4	10	10	1.0	0.6
1054377	4	10	10	1.0	0.4
1054378	4	10	10	1.0	0.7
1054379	4	10	10	1.0	0.3
1054380	4	10	10	1.0	0.6
1054381	4	10	10	1.0	0.7
1054382	4	10	10	0.8	0.5
1054383	4	10	10	1.0	0.6
1054384	4	10	10	1.0	0.4
1054385	4	10	10	1.0	0.6
1054386	4	10	10	1.0	0.4
1054387	4	10	10	1.0	0.5
1054388	4	10	10	1.0	0.4
1054389	4	10	10	1.0	0.5
1054390	4	10	10	1.0	0.5
1054391	4	10	10	0.6	0.9
1054392	4	10	10	1.0	0.4
1054393	4	10	10	0.6	0.2
1054394	4	10	10	0.6	0.6
1054395	4	10	10	1.0	0.4
1054396	4	10	10	1.0	0.5
1054397	4	10	10	0.6	0.7
1054398	4	10	10	1.0	0.6
1054399	4	10	10	1.0	0.4
1054400	4	10	10	1.0	0.6
1054401	4	10	10	1.0	0.6
1054402	4	10	10	1.0	0.4
1054403	4	10	10	1.0	0.7
1054404	4	10	10	1.0	0.5
1054405	4	10	10	1.0	0.5
1054406	4	10	10	1.0	0.6
1054407	4	10	10	1.0	0.6
1054408	4	10	10	1.0	0.7
1054409	4	10	10	1.0	0.7
1054410	4	10	10	1.0	0.4
1054411	4	10	10	1.0	0.4
1054412	4	10	10	1.0	0.5
1054413	4	10	10	1.0	0.6
1054414	4	10	10	1.0	0.3
1054415	4	10	10	1.0	0.5
1054416	4	10	10	1.0	0.4
1054417	4	10	10	1.0	0.3
1054418	4	10	10	1.0	0.6
1054419	4	10	10	1.0	0.4
1054420	4	10	10	1.0	0.8
1054421	4	10	10	1.0	0.5
1054422	4	10	10	1.0	0.4
1054423	4	10	10	1.0	0.7
1054424	4	10	10	1.0	0.5
1054425	4	10	10	1.0	0.4
1054426	4	10	10	1.0	0.5
1054427	4	10	10	1.0	0.5
1054428	4	10	10	1.0	0.6
1054429	4	10	10	1.0	0.5
1054430	4	10	10	1.0	0.7
1054431	4	10	10	0.6	0.8
1054432	4	10	10	1.0	0.3
1054433	4	10	10	1.0	0.5
1054434	4	10	10	1.0	0.2
1054435	4	10	10	1.0	0.5
1054436	4	10	10	1.0	0.6
1054437	4	10	10	1.0	0.4
1054438	4	10	10	0.8	0.6
1054439	4	10	10	1.0	0.3
1054440	4	10	10	1.0	0.3
1054441	4	10	10	1.0	0.3
1054442	4	10	10	1.0	0.3
1054443	4	10	10	1.0	0.4
1054444	4	10	10	1.0	0.5
1054445	4	10	10	1.0	0.2
1054446	4	10	10	1.0	0.3
1054447	4	10	10	1.0	0.6
1054448	4	10	10	1.0	0.8
1054449	4	10	10	1.0	0.5
1054450	4	10	10	1.0	0.4
1054451	4	10	10	1.0	0.5
1054452	4	10	10	1.0	0.7
1054453	4	10	10	1.0	0.6
1054454	4	10	10	1.0	0.6
1054455	4	10	10	1.0	0.5
1054456	4	10	10	1.0	0.5
1054457	4	10	10	1.0	0.5
1054458	4	10	10	1.0	0.3
1054459	4	10	10	0.6	0.9
1054460	4	10	10	1.0	0.7
1054461	4	10	10	1.0	0.5
1054462	4	10	10	0.6	0.7
1054463	4	10	10	1.0	0.7
1054464	4	10	10	1.0	0.4
1054465	4	10	10	1.0	0.3
1054466	4	10	10	1.0	0.7
1054467	4	10	10	0.6	0.9
1054468	4	10	10	1.0	0.4
1054469	4	10	10	1.0	0.6
1054470	4	10	10	0.4	0.6
1054471	4	10	10	0.6	0.4
1054472	4	10	10	0.6	0.4
1054473	4	10	10	1.0	0.8
1054474	4	10	10	1.0	0.4
1054475	4	10	10	1.0	0.5
1054476	4	10	10	1.0	0.3
1054477	4	10	10	1.0	0.4
1054478	4	10	10	1.0	0.5
1054479	4	10	10	1.0	0.4
1054480	4	10	10	1.0	0.7
1054481	4	10	10	1.0	0.3
1054482	4	10	10	1.0	0.7
1054483	4	10	10	1.0	0.5
1054484	4	10	10	1.0	0.6
1054485	4	10	10	1.0	0.3
1054486	4	10	10	1.0	0.8
1054487	4	10	10	1.0	0.6
1054488	4	10	10	1.0	0.4
1054489	4	10	10	1.0	0.5
1054490	4	10	10	1.0	0.5
1054491	4	10	10	1.0	0.4
1054492	4	10	10	1.0	0.3
1054493	4	10	10	0.6	0.5
1054494	4	10	10	1.0	0.3
1054495	4	10	10	0.6	0.9
1054496	4	10	10	1.0	0.6
1054497	4	10	10	1.0	0.3
1054498	4	10	10	1.0	0.5
1054499	4	10	10	1.0	0.6
1054500	4	10	10	1.0	0.4
1054501	4	10	10	1.0	0.3
1054502	4	10	10	1.0	0.4
1054503	4	10	10	0.8	0.5
1054504	4	10	10	1.0	0.6
1054505	4	10	10	1.0	0.4
1054506	4	10	10	1.0	0.1
1054507	4	10	10	0.8	0.6
1054508	4	10	10	1.0	0.6
1054509	4	10	10	1.0	0.7
1054510	4	10	10	1.0	0.5
1054511	4	10	10	1.0	0.3
1054512	4	10	10	0.6	0.3
1054513	4	10	10	1.0	0.5
1054514	4	10	10	1.0	0.7
1054515	4	10	10	1.0	0.1
1054516	4	10	10	1.0	0.6
1054517	4	10	10	1.0	0.5
1054518	4	10	10	1.0	0.4
1054519	4	10	10	1.0	0.3
1054520	4	10	10	1.0	0.6
1054521	4	10	10	1.0	0.8
1054522	4	10	10	1.0	0.5
1054523	4	10	10	1.0	0.5
1054524	4	10	10	1.0	0.5
1054525	4	10	10	1.0	0.6
1054526	4	10	10	1.0	0.4
1054527	4	10	10	0.6	0.6
1054528	4	10	10	1.0	0.6
1054529	4	10	10	1.0	0.5
1054530	4	10	10	1.0	0.2
1054531	4	10	10	0.6	0.7
1054532	4	10	10	1.0	0.7
1054533	4	10	10	1.0	0.5
1054534	4	10	10	1.0	0.7
1054535	4	10	10	1.0	0.4
1054536	4	10	10	1.0	0.3
1054537	4	10	10	1.0	0.4
1054538	4	10	10	1.0	0.5
1054539	4	10	10	1.0	0.2
1054540	4	10	10	1.0	0.2
1054541	4	10	10	1.0	0.6
1054542	4	10	10	1.0	0.5
1054543	4	10	10	1.0	0.5
1054544	4	10	10	1.0	0.7
1054545	4	10	10	1.0	0.4
1054546	4	10	10	1.0	0.3
1054547	4	10	10	1.0	0.5
1054548	4	10	10	1.0	0.5
1054549	4	10	10	1.0	0.2
1054550	4	10	10	1.0	0.4
1054551	4	10	10	1.0	0.6
1054552	4	10	10	1.0	0.8
1054553	4	10	10	1.0	0.6
1054554	4	10	10	1.0	0.3
1054555	4	10	10	1.0	0.3
1054556	4	10	10	1.0	0.4
1054557	4	10	10	1.0	0.5
1054558	4	10	10	1.0	0.7
1054559	4	10	10	1.0	0.4
1054560	4	10	10	1.0	0.2
1054561	4	10	10	1.0	0.5
1054562	4	10	10	0.6	0.5
1054563	4	10	10	1.0	0.8
1054564	4	10	10	1.0	0.2
1054565	4	10	10	1.0	0.7
1054566	4	10	10	1.0	0.4
1054567	4	10	10	1.0	0.6
1054568	4	10	10	0.6	0.7
1054569	4	10	10	1.0	0.6
1054570	4	10	10	1.0	0.3
1054571	4	10	10	1.0	0.6
1054572	4	10	10	1.0	0.7
1054573	4	10	10	0.4	0.7
1054574	4	10	10	1.0	0.7
1054575	4	10	10	1.0	0.3
1054576	4	10	10	1.0	0.4
1054577	4	10	10	1.0	0.3
1054578	4	10	10	1.0	0.2
1054579	4	10	10	1.0	0.7
1054580	4	10	10	1.0	0.4
1054581	4	10	10	0.6	0.6
1054582	4	10	10	1.0	0.4
1054583	4	10	10	1.0	0.3
1054584	4	10	10	1.0	0.3
1054585	4	10	10	1.0	0.7
1054586	4	10	10	1.0	0.7
1054587	4	10	10	0.6	0.6
1054588	4	10	10	1.0	0.5
1054589	4	10	10	1.0	0.7
1054590	4	10	10	1.0	0.5
1054591	4	10	10	1.0	0.3
1054592	4	10	10	1.0	0.7
1054593	4	10	10	1.0	0.5
1054594	4	10	10	1.0	0.5
1054595	4	10	10	1.0	0.1
1054596	4	10	10	1.0	1.0
1054597	4	10	10	1.0	0.5
1054598	4	10	10	1.0	0.5
1054599	4	10	10	1.0	0.4
1054600	4	10	10	1.0	0.5
1054601	4	10	10	1.0	0.5
1054602	4	10	10	1.0	0.5
1054603	4	10	10	1.0	0.3
1054604	4	10	10	0.4	0.8
1054605	4	10	10	1.0	0.6
1054606	4	10	10	1.0	0.4
1054607	4	10	10	1.0	0.6
1054608	4	10	10	1.0	0.7
1054609	4	10	10	1.0	0.4
1054610	4	10	10	1.0	0.5
1054611	4	10	10	0.6	0.8
1054612	4	10	10	1.0	0.6
1054613	4	10	10	1.0	0.4
1054614	4	10	10	1.0	0.3
1054615	4	10	10	1.0	0.4
1054616	4	10	10	1.0	0.5
1054617	4	10	10	1.0	0.5
1054618	4	10	10	1.0	0.5
1054619	4	10	10	1.0	0.5
1054620	4	10	10	1.0	0.5
1054621	4	10	10	1.0	0.7
1054622	4	10	10	0.8	0.4
1054623	4	10	10	1.0	0.6
1054624	4	10	10	1.0	0.4
1054625	4	10	10	1.0	0.6
1054626	4	10	10	1.0	0.7
1054627	4	10	10	1.0	0.5
1054628	4	10	10	1.0	0.4
1054629	4	10	10	1.0	0.2
1054630	4	10	10	1.0	0.3
1054631	4	10	10	0.8	0.5
1054632	4	10	10	1.0	0.4
1054633	4	10	10	1.0	0.7
1054634	4	10	10	1.0	0.7
1054635	4	10	10	1.0	0.5
1054636	4	10	10	1.0	0.5
1054637	4	10	10	1.0	0.3
1054638	4	10	10	1.0	0.5
1054639	4	10	10	1.0	0.7
1054640	4	10	10	1.0	0.3
1054641	4	10	10	1.0	0.4
1054642	4	10	10	1.0	0.3
1054643	4	10	10	1.0	0.5
1054644	4	10	10	1.0	0.4
1054645	4	10	10	1.0	0.4
1054646	4	10	10	0.6	0.8
1054647	4	10	10	1.0	0.7
1054648	4	10	10	1.0	0.4
1054649	4	10	10	1.0	0.4
1054650	4	10	10	1.0	0.5
1054651	4	10	10	0.4	0.9
1054652	4	10	10	1.0	0.5
1054653	4	10	10	1.0	0.3
1054654	4	10	10	1.0	0.6
1054655	4	10	10	1.0	0.4
1054656	4	10	10	0.6	0.5
1054657	4	10	10	1.0	0.7
1054658	4	10	10	1.0	0.7
1054659	4	10	10	1.0	0.4
1054660	4	10	10	1.0	0.5
1054661	4	10	10	1.0	0.5
1054662	4	10	10	1.0	0.4
1054663	4	10	10	1.0	0.1
1054664	4	10	10	1.0	0.3
1054665	4	10	10	1.0	0.6
1054666	4	10	10	1.0	0.5
1054667	4	10	10	0.6	0.6
1054668	4	10	10	1.0	0.5
1054669	4	10	10	1.0	0.5
1054670	4	10	10	1.0	0.6
1054671	4	10	10	0.6	0.6
1054672	4	10	10	1.0	0.4
1054673	4	10	10	1.0	0.3
1054674	4	10	10	1.0	0.5
1054675	4	10	10	1.0	0.7
1054676	4	10	10	1.0	0.2
1054677	4	10	10	1.0	0.2
1054678	4	10	10	1.0	0.5
1054679	4	10	10	1.0	0.6
1054680	4	10	10	1.0	0.2
1054681	4	10	10	1.0	0.3
1054682	4	10	10	0.6	0.6
1054683	4	10	10	1.0	0.4
1054684	4	10	10	1.0	0.3
1054685	4	10	10	1.0	0.5
1054686	4	10	10	1.0	0.7
1054687	4	10	10	0.4	0.7
1054688	4	10	10	1.0	0.2
1054689	4	10	10	1.0	0.6
1054690	4	10	10	1.0	0.5
1054691	4	10	10	1.0	0.3
1054692	4	10	10	1.0	0.3
1054693	4	10	10	1.0	0.3
1054694	4	10	10	1.0	0.5
1054695	4	10	10	1.0	0.5
1054696	4	10	10	1.0	0.2
1054697	4	10	10	1.0	0.3
1054698	4	10	10	0.6	0.7
1054699	4	10	10	1.0	0.5
1054700	4	10	10	1.0	0.6
1054701	4	10	10	0.8	0.6
1054702	4	10	10	0.8	0.4
1054703	4	10	10	1.0	0.5
1054704	4	10	10	1.0	0.3
1054705	4	10	10	1.0	0.4
1054706	4	10	10	1.0	0.8
1054707	4	10	10	1.0	0.4
1054708	4	10	10	1.0	0.7
1054709	4	10	10	1.0	0.6
1054710	4	10	10	1.0	0.6
1054711	4	10	10	1.0	0.6
1054712	4	10	10	1.0	0.3
1054713	4	10	10	1.0	0.4
1054714	4	10	10	1.0	0.3
1054715	4	10	10	1.0	0.5
1054716	4	10	10	1.0	0.6
1054717	4	10	10	1.0	0.5
1054718	4	10	10	0.4	0.6
1054719	4	10	10	1.0	0.7
1054720	4	10	10	1.0	0.5
1054721	4	10	10	1.0	0.5
1054722	4	10	10	1.0	0.7
1054723	4	10	10	1.0	0.5
1054724	4	10	10	0.6	0.7
1054725	4	10	10	1.0	0.4
1054726	4	10	10	1.0	0.3
1054727	4	10	10	1.0	0.5
1054728	4	10	10	1.0	0.6
1054729	4	10	10	1.0	0.6
1054730	4	10	10	0.6	0.6
1054731	4	10	10	1.0	0.4
1054732	4	10	10	1.0	0.5
1054733	4	10	10	1.0	0.3
1054734	4	10	10	1.0	0.6
1054735	4	10	10	1.0	0.4
1054736	4	10	10	1.0	0.6
1054737	4	10	10	0.8	0.6
1054738	4	10	10	1.0	0.5
1054739	4	10	10	1.0	0.6
1054740	4	10	10	0.6	0.5
1054741	4	10	10	1.0	0.6
1054742	4	10	10	1.0	0.2
1054743	4	10	10	1.0	0.5
1054744	4	10	10	1.0	0.5
1054745	4	10	10	1.0	0.5
1054746	4	10	10	1.0	0.7
1054747	4	10	10	1.0	0.4
1054748	4	10	10	0.6	0.5
1054749	4	10	10	1.0	0.5
1054750	4	10	10	0.6	0.8
1054751	4	10	10	1.0	0.4
1054752	4	10	10	1.0	0.6
1054753	4	10	10	1.0	0.5
1054754	4	10	10	1.0	0.5
1054755	4	10	10	0.4	0.3
1054756	4	10	10	1.0	0.7
1054757	4	10	10	1.0	0.5
1054758	4	10	10	1.0	0.6
1054759	4	10	10	1.0	0.7
1054760	4	10	10	1.0	0.3
1054761	4	10	10	1.0	0.1
1054762	4	10	10	1.0	0.3
1054763	4	10	10	1.0	0.4
1054764	4	10	10	1.0	0.5
1054765	4	10	10	0.6	0.7
1054766	4	10	10	1.0	0.5
1054767	4	10	10	1.0	0.5
1054768	4	10	10	1.0	0.5
1054769	4	10	10	1.0	0.6
1054770	4	10	10	1.0	0.5
1054771	4	10	10	1.0	0.6
1054772	4	10	10	1.0	0.6
1054773	4	10	10	1.0	0.6
1054774	4	10	10	1.0	0.5
1054775	4	10	10	1.0	0.4
1054776	4	10	10	1.0	0.5
1054777	4	10	10	1.0	0.8
1054778	4	10	10	1.0	0.9
1054779	4	10	10	1.0	0.6
1054780	4	10	10	1.0	0.7
1054781	4	10	10	0.6	0.5
1054782	4	10	10	1.0	0.5
1054783	4	10	10	1.0	0.6
1054784	4	10	10	1.0	0.6
1054785	4	10	10	1.0	0.5
1054786	4	10	10	1.0	0.6
1054787	4	10	10	1.0	0.4
1054788	4	10	10	1.0	0.3
1054789	4	10	10	0.8	0.4
1054790	4	10	10	1.0	0.4
1054791	4	10	10	1.0	0.5
1054792	4	10	10	1.0	0.5
1054793	4	10	10	1.0	0.6
1054794	4	10	10	0.6	0.7
1054795	4	10	10	1.0	0.4
1054796	4	10	10	1.0	0.6
1054797	4	10	10	1.0	0.2
1054798	4	10	10	1.0	0.6
1054799	4	10	10	1.0	0.5
1054800	4	10	10	1.0	0.4
1054801	4	10	10	1.0	0.4
1054802	4	10	10	1.0	0.5
1054803	4	10	10	1.0	0.2
1054804	4	10	10	1.0	0.5
1054805	4	10	10	1.0	0.7
1054806	4	10	10	1.0	0.1
1054807	4	10	10	0.4	0.6
1054808	4	10	10	0.6	0.7
1054809	4	10	10	1.0	0.8
1054810	4	10	10	0.6	0.3
1054811	4	10	10	1.0	0.6
1054812	4	10	10	1.0	0.5
1054813	4	10	10	1.0	0.5
1054814	4	10	10	1.0	0.5
1054815	4	10	10	1.0	0.7
1054816	4	10	10	1.0	0.5
1054817	4	10	10	1.0	0.4
1054818	4	10	10	1.0	0.7
1054819	4	10	10	0.6	0.4
1054820	4	10	10	1.0	0.5
1054821	4	10	10	1.0	0.3
1054822	4	10	10	1.0	0.6
1054823	4	10	10	1.0	0.7
1054824	4	10	10	1.0	0.5
1054825	4	10	10	1.0	0.5
1054826	4	10	10	1.0	0.3
1054827	4	10	10	0.6	0.6
1054828	4	10	10	1.0	0.6
1054829	4	10	10	1.0	0.5
1054830	4	10	10	1.0	0.7
1054831	4	10	10	0.6	0.5
1054832	4	10	10	1.0	0.5
1054833	4	10	10	1.0	0.6
1054834	4	10	10	1.0	0.5
1054835	4	10	10	1.0	0.5
1054836	4	10	10	1.0	0.7
1054837	4	10	10	1.0	0.7
1054838	4	10	10	1.0	0.7
1054839	4	10	10	1.0	0.2
1054840	4	10	10	0.6	0.8
1054841	4	10	10	1.0	0.5
1054842	4	10	10	1.0	0.5
1054843	4	10	10	0.6	0.6
1054844	4	10	10	1.0	0.3
1054845	4	10	10	1.0	0.3
1054846	4	10	10	1.0	0.5
1054847	4	10	10	1.0	0.5
1054848	4	10	10	1.0	0.5
1054849	4	10	10	1.0	0.4
1054850	4	10	10	1.0	0.5
1054851	4	10	10	1.0	0.3
1054852	4	10	10	1.0	0.4
1054853	4	10	10	0.6	0.9
1054854	4	10	10	1.0	0.5
1054855	4	10	10	0.6	0.6
1054856	4	10	10	0.6	0.7
1054857	4	10	10	1.0	0.7
1054858	4	10	10	1.0	0.6
1054859	4	10	10	1.0	0.5
1054860	4	10	10	0.8	0.5
1054861	4	10	10	1.0	0.3
1054862	4	10	10	1.0	0.7
1054863	4	10	10	1.0	0.5
1054864	4	10	10	1.0	0.5
1054865	4	10	10	0.8	0.5
1054866	4	10	10	1.0	0.5
1054867	4	10	10	1.0	0.5
1054868	4	10	10	1.0	0.5
1054869	4	10	10	1.0	0.4
1054870	4	10	10	1.0	0.2
1054871	4	10	10	1.0	0.6
1054872	4	10	10	1.0	0.4
1054873	4	10	10	0.6	1.0
1054874	4	10	10	1.0	0.6
1054875	4	10	10	1.0	0.4
1054876	4	10	10	1.0	0.4
1054877	4	10	10	1.0	0.6
1054878	4	10	10	1.0	0.7
1054879	4	10	10	1.0	0.3
1054880	4	10	10	1.0	0.7
1054881	4	10	10	1.0	0.7
1054882	4	10	10	1.0	0.8
1054883	4	10	10	1.0	0.5
1054884	4	10	10	1.0	0.6
1054885	4	10	10	1.0	0.3
1054886	4	10	10	1.0	0.9
1054887	4	10	10	1.0	0.3
1054888	4	10	10	1.0	0.4
1054889	4	10	10	1.0	0.7
1054890	4	10	10	1.0	0.7
1054891	4	10	10	1.0	0.4
1054892	4	10	10	1.0	0.5
1054893	4	10	10	1.0	0.3
1054894	4	10	10	1.0	0.6
1054895	4	10	10	1.0	0.6
1054896	4	10	10	1.0	0.4
1054897	4	10	10	0.6	0.6
1054898	4	10	10	1.0	0.6
1054899	4	10	10	1.0	0.5
1054900	4	10	10	1.0	0.4
1054901	4	10	10	1.0	0.5
1054902	4	10	10	1.0	0.4
1054903	4	10	10	1.0	0.7
1054904	4	10	10	1.0	0.4
1054905	4	10	10	1.0	0.2
1054906	4	10	10	1.0	0.4
1054907	4	10	10	1.0	0.3
1054908	4	10	10	1.0	0.4
1054909	4	10	10	1.0	0.5
1054910	4	10	10	1.0	0.8
1054911	4	10	10	1.0	0.5
1054912	4	10	10	0.6	0.6
1054913	4	10	10	1.0	0.7
1054914	4	10	10	1.0	0.5
1054915	4	10	10	1.0	0.6
1054916	4	10	10	1.0	0.5
1054917	4	10	10	1.0	0.5
1054918	4	10	10	1.0	0.5
1054919	4	10	10	1.0	0.7
1054920	4	10	10	1.0	0.7
1054921	4	10	10	1.0	0.2
1054922	4	10	10	1.0	0.5
1054923	4	10	10	1.0	0.2
1054924	4	10	10	1.0	0.6
1054925	4	10	10	0.8	0.6
1054926	4	10	10	1.0	0.8
1054927	4	10	10	1.0	0.3
1054928	4	10	10	1.0	0.5
1054929	4	10	10	1.0	0.6
1054930	4	10	10	1.0	0.5
1054931	4	10	10	1.0	0.6
1054932	4	10	10	1.0	0.6
1054933	4	10	10	1.0	0.3
1054934	4	10	10	1.0	0.7
1054935	4	10	10	0.6	0.4
1054936	4	10	10	1.0	0.5
1054937	4	10	10	1.0	0.5
1054938	4	10	10	1.0	0.3
1054939	4	10	10	1.0	0.1
1054940	4	10	10	1.0	0.5
1054941	4	10	10	1.0	0.5
1054942	4	10	10	1.0	0.6
1054943	4	10	10	1.0	0.3
1054944	4	10	10	1.0	0.4
1054945	4	10	10	1.0	0.6
1054946	4	10	10	1.0	0.7
1054947	4	10	10	1.0	0.3
1054948	4	10	10	1.0	0.4
1054949	4	10	10	1.0	0.6
1054950	4	10	10	1.0	0.7
1054951	4	10	10	0.6	0.6
1054952	4	10	10	1.0	0.4
1054953	4	10	10	1.0	0.4
1054954	4	10	10	1.0	0.1
1054955	4	10	10	1.0	0.6
1054956	4	10	10	0.6	0.6
1054957	4	10	10	1.0	0.7
1054958	4	10	10	0.8	0.7
1054959	4	10	10	1.0	0.5
1054960	4	10	10	1.0	0.5
1054961	4	10	10	1.0	0.6
1054962	4	10	10	1.0	0.6
1054963	4	10	10	1.0	0.5
1054964	4	10	10	1.0	0.6
1054965	4	10	10	1.0	0.5
1054966	4	10	10	1.0	0.7
1054967	4	10	10	1.0	0.7
1054968	4	10	10	1.0	0.4
1054969	4	10	10	1.0	0.7
1054970	4	10	10	1.0	0.5
1054971	4	10	10	1.0	0.7
1054972	4	10	10	1.0	0.4
1054973	4	10	10	1.0	0.3
1054974	4	10	10	1.0	0.7
1054975	4	10	10	1.0	0.4
1054976	4	10	10	0.6	0.8
1054977	4	10	10	1.0	0.5
1054978	4	10	10	1.0	0.7
1054979	4	10	10	1.0	0.5
1054980	4	10	10	1.0	0.4
1054981	4	10	10	1.0	0.6
1054982	4	10	10	1.0	0.2
1054983	4	10	10	0.8	0.3
1054984	4	10	10	1.0	0.6
1054985	4	10	10	1.0	0.7
1054986	4	10	10	1.0	0.7
1054987	4	10	10	1.0	0.7
1054988	4	10	10	1.0	0.4
1054989	4	10	10	1.0	0.5
1054990	4	10	10	1.0	0.6
1054991	4	10	10	0.6	0.7
1054992	4	10	10	1.0	0.4
1054993	4	10	10	0.6	0.7
1054994	4	10	10	1.0	0.5
1054995	4	10	10	1.0	0.4
1054996	4	10	10	1.0	0.5
1054997	4	10	10	1.0	0.3
1054998	4	10	10	0.6	0.5
1054999	4	10	10	1.0	0.7
1055000	4	10	10	1.0	0.6
1055001	4	10	10	1.0	0.8
1055002	4	10	10	1.0	0.7
1055003	4	10	10	1.0	0.2
1055004	4	10	10	1.0	0.7
1055005	4	10	10	1.0	0.3
1055006	4	10	10	1.0	0.2
1055007	4	10	10	1.0	0.5
1055008	4	10	10	1.0	0.5
1055009	4	10	10	1.0	0.7
1055010	4	10	10	1.0	0.6
1055011	4	10	10	1.0	0.4
1055012	4	10	10	0.8	0.5
1055013	4	10	10	1.0	0.5
1055014	4	10	10	1.0	0.7
1055015	4	10	10	1.0	0.6
1055016	4	10	10	1.0	0.3
1055017	4	10	10	1.0	0.7
1055018	4	10	10	1.0	0.5
1055019	4	10	10	1.0	0.1
1055020	4	10	10	0.6	0.6
1055021	4	10	10	1.0	0.4
1055022	4	10	10	1.0	0.4
1055023	4	10	10	0.6	0.7
1055024	4	10	10	1.0	0.4
1055025	4	10	10	1.0	0.5
1055026	4	10	10	1.0	0.6
1055027	4	10	10	1.0	0.6
1055028	4	10	10	1.0	0.4
1055029	4	10	10	1.0	0.5
1055030	4	10	10	1.0	0.5
1055031	4	10	10	1.0	0.3
1055032	4	10	10	1.0	0.5
1055033	4	10	10	1.0	0.6
1055034	4	10	10	0.4	0.5
1055035	4	10	10	1.0	0.4
1055036	4	10	10	1.0	0.5
1055037	4	10	10	1.0	0.5
1055038	4	10	10	1.0	0.4
1055039	4	10	10	1.0	0.4
1055040	4	10	10	1.0	0.4
1055041	4	10	10	1.0	0.7
1055042	4	10	10	1.0	0.4
1055043	4	10	10	1.0	0.4
1055044	4	10	10	1.0	0.1
1055045	4	10	10	1.0	0.6
1055046	4	10	10	0.4	0.6
1055047	4	10	10	1.0	0.3
1055048	4	10	10	1.0	0.3
1055049	4	10	10	1.0	0.5
1055050	4	10	10	1.0	0.7
1055051	4	10	10	1.0	0.3
1055052	4	10	10	1.0	0.5
1055053	4	10	10	1.0	0.5
1055054	4	10	10	1.0	0.5
1055055	4	10	10	1.0	0.5
1055056	4	10	10	1.0	0.5
1055057	4	10	10	1.0	0.5
1055058	4	10	10	1.0	0.4
1055059	4	10	10	1.0	0.4
1055060	4	10	10	0.6	0.5
1055061	4	10	10	1.0	0.8
1055062	4	10	10	1.0	0.6
1055063	4	10	10	0.6	0.6
1055064	4	10	10	1.0	0.3
1055065	4	10	10	1.0	0.7
1055066	4	10	10	1.0	0.6
1055067	4	10	10	1.0	0.3
1055068	4	10	10	1.0	0.3
1055069	4	10	10	1.0	0.6
1055070	4	10	10	1.0	0.4
1055071	4	10	10	0.6	0.7
1055072	4	10	10	1.0	0.6
1055073	4	10	10	1.0	0.6
1055074	4	10	10	1.0	0.4
1055075	4	10	10	1.0	0.8
1055076	4	10	10	1.0	0.5
1055077	4	10	10	1.0	0.7
1055078	4	10	10	0.6	0.6
1055079	4	10	10	1.0	0.4
1055080	4	10	10	1.0	0.6
1055081	4	10	10	1.0	0.6
1055082	4	10	10	0.4	0.5
1055083	4	10	10	1.0	0.7
1055084	4	10	10	1.0	0.7
1055085	4	10	10	1.0	0.5
1055086	4	10	10	1.0	0.3
1055087	4	10	10	1.0	0.4
1055088	4	10	10	1.0	0.7
1055089	4	10	10	1.0	0.5
1055090	4	10	10	1.0	0.5
1055091	4	10	10	1.0	0.5
1055092	4	10	10	1.0	0.2
1055093	4	10	10	0.8	0.4
1055094	4	10	10	1.0	0.4
1055095	4	10	10	1.0	0.7
1055096	4	10	10	1.0	0.6
1055097	4	10	10	1.0	0.4
1055098	4	10	10	1.0	0.6
1055099	4	10	10	1.0	0.4
1055100	4	10	10	1.0	0.7
1055101	4	10	10	1.0	0.5
1055102	4	10	10	0.6	0.7
1055103	4	10	10	1.0	0.3
1055104	4	10	10	1.0	0.5
1055105	4	10	10	1.0	0.5
1055106	4	10	10	0.8	0.6
1055107	4	10	10	1.0	0.6
1055108	4	10	10	1.0	0.6
1055109	4	10	10	1.0	0.5
1055110	4	10	10	0.6	0.6
1055111	4	10	10	1.0	0.6
1055112	4	10	10	1.0	0.6
1055113	4	10	10	1.0	0.4
1055114	4	10	10	1.0	0.7
1055115	4	10	10	0.6	0.7
1055116	4	10	10	1.0	0.3
1055117	4	10	10	1.0	0.6
1055118	4	10	10	1.0	0.6
1055119	4	10	10	1.0	0.4
1055120	4	10	10	0.6	0.4
1055121	4	10	10	1.0	0.4
1055122	4	10	10	1.0	0.5
1055123	4	10	10	0.6	0.7
1055124	4	10	10	1.0	0.7
1055125	4	10	10	1.0	0.2
1055126	4	10	10	1.0	0.6
1055127	4	10	10	1.0	0.4
1055128	4	10	10	1.0	0.5
1055129	4	10	10	0.4	0.7
1055130	4	10	10	1.0	0.6
1055131	4	10	10	1.0	0.5
1055132	4	10	10	0.6	0.8
1055133	4	10	10	1.0	0.7
1055134	4	10	10	1.0	0.6
1055135	4	10	10	1.0	0.7
1055136	4	10	10	1.0	0.4
1055137	4	10	10	1.0	0.4
1055138	4	10	10	1.0	0.5
1055139	4	10	10	1.0	0.3
1055140	4	10	10	1.0	0.5
1055141	4	10	10	0.6	0.6
1055142	4	10	10	1.0	0.5
1055143	4	10	10	1.0	0.2
1055144	4	10	10	1.0	0.3
1055145	4	10	10	0.6	0.7
1055146	4	10	10	1.0	0.3
1055147	4	10	10	1.0	0.5
1055148	4	10	10	1.0	0.5
1055149	4	10	10	1.0	0.4
1055150	4	10	10	1.0	0.3
1055151	4	10	10	1.0	0.5
1055152	4	10	10	1.0	0.5
1055153	4	10	10	1.0	0.3
1055154	4	10	10	1.0	0.5
1055155	4	10	10	1.0	0.3
1055156	4	10	10	1.0	0.4
1055157	4	10	10	1.0	0.4
1055158	4	10	10	1.0	0.7
1055159	4	10	10	1.0	0.3
1055160	4	10	10	1.0	0.6
1055161	4	10	10	1.0	0.6
1055162	4	10	10	1.0	0.3
1055163	4	10	10	1.0	0.4
1055164	4	10	10	1.0	0.4
1055165	4	10	10	1.0	0.7
1055166	4	10	10	1.0	0.4
1055167	4	10	10	1.0	0.4
1055168	4	10	10	1.0	0.6
1055169	4	10	10	0.6	0.8
1055170	4	10	10	1.0	0.7
1055171	4	10	10	0.6	0.6
1055172	4	10	10	1.0	0.6
1055173	4	10	10	1.0	0.5
1055174	4	10	10	1.0	0.6
1055175	4	10	10	1.0	0.2
1055176	4	10	10	1.0	0.3
1055177	4	10	10	1.0	0.4
1055178	4	10	10	0.8	0.7
1055179	4	10	10	1.0	0.4
1055180	4	10	10	1.0	0.7
1055181	4	10	10	1.0	0.5
1055182	4	10	10	1.0	0.6
1055183	4	10	10	1.0	0.3
1055184	4	10	10	1.0	0.6
1055185	4	10	10	1.0	0.6
1055186	4	10	10	1.0	0.5
1055187	4	10	10	1.0	0.5
1055188	4	10	10	1.0	0.1
1055189	4	10	10	1.0	0.5
1055190	4	10	10	1.0	0.6
1055191	4	10	10	1.0	0.4
1055192	4	10	10	1.0	0.5
1055193	4	10	10	1.0	0.5
1055194	4	10	10	1.0	0.3
1055195	4	10	10	1.0	0.5
1055196	4	10	10	1.0	0.3
1055197	4	10	10	1.0	0.6
1055198	4	10	10	0.6	0.6
1055199	4	10	10	1.0	0.5
1055200	4	10	10	1.0	0.5
1055201	4	10	10	1.0	0.5
1055202	4	10	10	1.0	0.6
1055203	4	10	10	1.0	0.6
1055204	4	10	10	1.0	0.6
1055205	4	10	10	1.0	0.7
1055206	4	10	10	1.0	0.5
1055207	4	10	10	1.0	0.5
1055208	4	10	10	1.0	0.4
1055209	4	10	10	0.6	0.5
1055210	4	10	10	1.0	0.5
1055211	4	10	10	1.0	0.5
1055212	4	10	10	1.0	0.4
1055213	4	10	10	1.0	0.6
1055214	4	10	10	1.0	0.8
1055215	4	10	10	1.0	0.6
1055216	4	10	10	1.0	0.4
1055217	4	10	10	0.4	0.5
1055218	4	10	10	1.0	0.6
1055219	4	10	10	1.0	0.5
1055220	4	10	10	1.0	0.5
1055221	4	10	10	1.0	0.2
1055222	4	10	10	1.0	0.5
1055223	4	10	10	1.0	0.4
1055224	4	10	10	1.0	0.2
1055225	4	10	10	1.0	0.6
1055226	4	10	10	1.0	0.3
1055227	4	10	10	1.0	0.7
1055228	4	10	10	1.0	0.5
1055229	4	10	10	1.0	0.7
1055230	4	10	10	1.0	0.4
1055231	4	10	10	0.4	0.5
1055232	4	10	10	1.0	0.7
1055233	4	10	10	1.0	0.6
1055234	4	10	10	1.0	0.3
1055235	4	10	10	1.0	0.7
1055236	4	10	10	0.6	0.6
1055237	4	10	10	1.0	0.5
1055238	4	10	10	1.0	0.6
1055239	4	10	10	1.0	0.5
1055240	4	10	10	1.0	0.7
1055241	4	10	10	1.0	0.5
1055242	4	10	10	1.0	0.5
1055243	4	10	10	1.0	0.4
1055244	4	10	10	1.0	0.6
1055245	4	10	10	0.8	0.6
1055246	4	10	10	1.0	0.5
1055247	4	10	10	1.0	0.6
1055248	4	10	10	0.6	0.7
1055249	4	10	10	1.0	0.3
1055250	4	10	10	1.0	0.5
1055251	4	10	10	1.0	0.2
1055252	4	10	10	1.0	0.6
1055253	4	10	10	0.6	0.7
1055254	4	10	10	1.0	0.4
1055255	4	10	10	1.0	0.1
1055256	4	10	10	1.0	0.4
1055257	4	10	10	1.0	0.4
1055258	4	10	10	1.0	0.5
1055259	4	10	10	1.0	0.4
1055260	4	10	10	1.0	0.3
1055261	4	10	10	1.0	0.3
1055262	4	10	10	1.0	0.3
1055263	4	10	10	0.4	0.8
1055264	4	10	10	1.0	0.8
1055265	4	10	10	1.0	0.6
1055266	4	10	10	0.6	0.6
1055267	4	10	10	1.0	0.7
1055268	4	10	10	1.0	0.5
1055269	4	10	10	1.0	0.3
1055270	4	10	10	1.0	0.4
1055271	4	10	10	1.0	0.8
1055272	4	10	10	1.0	0.6
1055273	4	10	10	0.6	0.4
1055274	4	10	10	1.0	0.7
1055275	4	10	10	0.8	0.6
1055276	4	10	10	1.0	0.5
1055277	4	10	10	1.0	0.5
1055278	4	10	10	1.0	0.6
1055279	4	10	10	1.0	0.4
1055280	4	10	10	1.0	0.7
1055281	4	10	10	1.0	0.4
1055282	4	10	10	1.0	0.4
1055283	4	10	10	0.6	0.7
1055284	4	10	10	1.0	0.6
1055285	4	10	10	1.0	0.4
1055286	4	10	10	1.0	0.1
1055287	4	10	10	1.0	0.2
1055288	4	10	10	0.8	0.6
1055289	4	10	10	1.0	0.6
1055290	4	10	10	1.0	0.5
1055291	4	10	10	1.0	0.1
1055292	4	10	10	1.0	0.5
1055293	4	10	10	1.0	0.7
1055294	4	10	10	0.6	0.6
1055295	4	10	10	1.0	0.4
1055296	4	10	10	0.6	0.8
1055297	4	10	10	1.0	0.5
1055298	4	10	10	1.0	0.5
1055299	4	10	10	1.0	0.4
1055300	4	10	10	1.0	0.6
1055301	4	10	10	1.0	0.6
1055302	4	10	10	1.0	0.4
1055303	4	10	10	1.0	0.5
1055304	4	10	10	1.0	0.8
1055305	4	10	10	1.0	0.6
1055306	4	10	10	1.0	0.5
1055307	4	10	10	1.0	0.4
1055308	4	10	10	1.0	0.6
1055309	4	10	10	0.8	0.5
1055310	4	10	10	1.0	0.3
1055311	4	10	10	1.0	0.5
1055312	4	10	10	1.0	0.5
1055313	4	10	10	0.6	0.4
1055314	4	10	10	1.0	0.3
1055315	4	10	10	1.0	0.6
1055316	4	10	10	1.0	0.3
1055317	4	10	10	1.0	0.4
1055318	4	10	10	1.0	0.7
1055319	4	10	10	1.0	0.4
1055320	4	10	10	1.0	0.5
1055321	4	10	10	1.0	0.4
1055322	4	10	10	1.0	0.6
1055323	4	10	10	1.0	0.5
1055324	4	10	10	1.0	0.4
1055325	4	10	10	1.0	0.4
1055326	4	10	10	1.0	0.5
1055327	4	10	10	1.0	0.5
1055328	4	10	10	1.0	0.7
1055329	4	10	10	1.0	0.4
1055330	4	10	10	1.0	0.5
1055331	4	10	10	1.0	0.6
1055332	4	10	10	1.0	0.4
1055333	4	10	10	1.0	0.2
1055334	4	10	10	1.0	0.6
1055335	4	10	10	1.0	0.6
1055336	4	10	10	1.0	0.4
1055337	4	10	10	1.0	0.6
1055338	4	10	10	1.0	0.1
1055339	4	10	10	0.6	0.6
1055340	4	10	10	1.0	0.5
1055341	4	10	10	1.0	0.7
1055342	4	10	10	0.6	0.6
1055343	4	10	10	0.6	0.7
1055344	4	10	10	1.0	0.8
1055345	4	10	10	0.6	0.6
1055346	4	10	10	1.0	0.4
1055347	4	10	10	1.0	0.5
1055348	4	10	10	1.0	0.4
1055349	4	10	10	1.0	0.7
1055350	4	10	10	1.0	0.6
1055351	4	10	10	0.6	0.4
1055352	4	10	10	1.0	0.4
1055353	4	10	10	1.0	0.3
1055354	4	10	10	1.0	0.4
1055355	4	10	10	1.0	0.5
1055356	4	10	10	1.0	0.2
1055357	4	10	10	1.0	0.5
1055358	4	10	10	0.6	0.4
1055359	4	10	10	1.0	0.3
1055360	4	10	10	1.0	0.4
1055361	4	10	10	1.0	0.7
1055362	4	10	10	1.0	0.5
1055363	4	10	10	1.0	0.8
1055364	4	10	10	1.0	0.4
1055365	4	10	10	1.0	0.6
1055366	4	10	10	1.0	0.5
1055367	4	10	10	1.0	0.4
1055368	4	10	10	1.0	0.5
1055369	4	10	10	1.0	0.5
1055370	4	10	10	1.0	0.4
1055371	4	10	10	1.0	0.5
1055372	4	10	10	1.0	0.5
1055373	4	10	10	1.0	0.5
1055374	4	10	10	1.0	0.2
1055375	4	10	10	1.0	0.7
1055376	4	10	10	1.0	0.5
1055377	4	10	10	1.0	0.8
1055378	4	10	10	1.0	0.4
1055379	4	10	10	0.8	0.6
1055380	4	10	10	0.6	0.4
1055381	4	10	10	1.0	0.5
1055382	4	10	10	1.0	0.7
1055383	4	10	10	1.0	0.4
1055384	4	10	10	0.6	0.6
1055385	4	10	10	1.0	0.3
1055386	4	10	10	1.0	0.5
1055387	4	10	10	1.0	0.3
1055388	4	10	10	1.0	0.4
1055389	4	10	10	1.0	0.6
1055390	4	10	10	1.0	0.5
1055391	4	10	10	1.0	0.5
1055392	4	10	10	1.0	0.4
1055393	4	10	10	1.0	0.7
1055394	4	10	10	1.0	0.6
1055395	4	10	10	1.0	0.4
1055396	4	10	10	1.0	0.4
1055397	4	10	10	1.0	0.5
1055398	4	10	10	1.0	0.6
1055399	4	10	10	1.0	0.5
1055400	4	10	10	1.0	0.3
1055401	4	10	10	1.0	0.7
1055402	4	10	10	1.0	0.2
1055403	4	10	10	1.0	0.5
1055404	4	10	10	0.6	0.6
1055405	4	10	10	1.0	0.7
1055406	4	10	10	1.0	0.4
1055407	4	10	10	1.0	0.4
1055408	4	10	10	1.0	0.5
1055409	4	10	10	0.6	0.8
1055410	4	10	10	1.0	0.4
1055411	4	10	10	0.6	0.7
1055412	4	10	10	1.0	0.4
1055413	4	10	10	1.0	0.4
1055414	4	10	10	1.0	0.4
1055415	4	10	10	0.6	0.7
1055416	4	10	10	1.0	0.4
1055417	4	10	10	1.0	0.4
1055418	4	10	10	1.0	0.5
1055419	4	10	10	1.0	0.5
1055420	4	10	10	1.0	0.4
1055421	4	10	10	1.0	0.6
1055422	4	10	10	1.0	0.2
1055423	4	10	10	1.0	0.3
1055424	4	10	10	1.0	0.5
1055425	4	10	10	1.0	0.4
1055426	4	10	10	1.0	0.6
1055427	4	10	10	1.0	0.5
1055428	4	10	10	1.0	0.4
1055429	4	10	10	1.0	0.4
1055430	4	10	10	1.0	0.7
1055431	4	10	10	1.0	0.4
1055432	4	10	10	1.0	0.3
1055433	4	10	10	0.6	0.6
1055434	4	10	10	1.0	0.2
1055435	4	10	10	1.0	0.6
1055436	4	10	10	1.0	0.2
1055437	4	10	10	1.0	0.3
1055438	4	10	10	1.0	0.4
1055439	4	10	10	1.0	0.5
1055440	4	10	10	0.6	0.4
1055441	4	10	10	1.0	0.3
1055442	4	10	10	1.0	0.6
1055443	4	10	10	1.0	0.6
1055444	4	10	10	1.0	0.8
1055445	4	10	10	1.0	0.3
1055446	4	10	10	1.0	0.3
1055447	4	10	10	1.0	0.5
1055448	4	10	10	1.0	0.4
1055449	4	10	10	1.0	0.2
1055450	4	10	10	1.0	0.7
1055451	4	10	10	1.0	0.6
1055452	4	10	10	1.0	0.7
1055453	4	10	10	1.0	0.4
1055454	4	10	10	0.6	0.3
1055455	4	10	10	1.0	0.5
1055456	4	10	10	1.0	0.2
1055457	4	10	10	1.0	0.8
1055458	4	10	10	1.0	0.4
1055459	4	10	10	1.0	0.3
1055460	4	10	10	1.0	0.6
1055461	4	10	10	1.0	0.3
1055462	4	10	10	1.0	0.3
1055463	4	10	10	1.0	0.5
1055464	4	10	10	1.0	0.5
1055465	4	10	10	1.0	0.4
1055466	4	10	10	0.6	0.6
1055467	4	10	10	1.0	0.4
1055468	4	10	10	1.0	0.4
1055469	4	10	10	1.0	0.5
1055470	4	10	10	1.0	0.3
1055471	4	10	10	1.0	0.5
1055472	4	10	10	0.8	0.3
1055473	4	10	10	1.0	0.3
1055474	4	10	10	1.0	0.6
1055475	4	10	10	1.0	0.5
1055476	4	10	10	1.0	0.5
1055477	4	10	10	1.0	0.2
1055478	4	10	10	1.0	0.8
1055479	4	10	10	0.6	0.5
1055480	4	10	10	1.0	0.3
1055481	4	10	10	1.0	0.4
1055482	4	10	10	1.0	0.5
1055483	4	10	10	1.0	0.5
1055484	4	10	10	1.0	0.7
1055485	4	10	10	1.0	0.5
1055486	4	10	10	1.0	0.7
1055487	4	10	10	1.0	0.6
1055488	4	10	10	1.0	0.8
1055489	4	10	10	1.0	0.2
1055490	4	10	10	1.0	0.6
1055491	4	10	10	1.0	0.6
1055492	4	10	10	0.6	0.7
1055493	4	10	10	1.0	0.5
1055494	4	10	10	1.0	0.6
1055495	4	10	10	1.0	0.4
1055496	4	10	10	1.0	0.4
1055497	4	10	10	1.0	0.4
1055498	4	10	10	0.6	0.6
1055499	4	10	10	1.0	0.3
1055500	4	10	10	0.6	0.5
1055501	4	10	10	1.0	0.7
1055502	4	10	10	1.0	0.6
1055503	4	10	10	1.0	0.3
1055504	4	10	10	1.0	0.5
1055505	4	10	10	1.0	0.4
1055506	4	10	10	1.0	0.7
1055507	4	10	10	1.0	0.8
1055508	4	10	10	1.0	0.3
1055509	4	10	10	1.0	0.7
1055510	4	10	10	0.6	0.6
1055511	4	10	10	1.0	0.4
1055512	4	10	10	1.0	0.6
1055513	4	10	10	1.0	0.6
1055514	4	10	10	1.0	0.3
1055515	4	10	10	1.0	0.8
1055516	4	10	10	1.0	0.6
1055517	4	10	10	1.0	0.4
1055518	4	10	10	1.0	0.6
1055519	4	10	10	1.0	0.6
1055520	4	10	10	1.0	0.3
1055521	4	10	10	1.0	0.4
1055522	4	10	10	1.0	0.5
1055523	4	10	10	1.0	0.5
1055524	4	10	10	1.0	0.5
1055525	4	10	10	1.0	0.6
1055526	4	10	10	1.0	0.6
1055527	4	10	10	1.0	0.2
1055528	4	10	10	1.0	0.6
1055529	4	10	10	1.0	0.7
1055530	4	10	10	1.0	0.7
1055531	4	10	10	1.0	0.7
1055532	4	10	10	1.0	0.5
1055533	4	10	10	1.0	0.4
1055534	4	10	10	0.8	0.6
1055535	4	10	10	0.6	0.7
1055536	4	10	10	0.4	0.6
1055537	4	10	10	1.0	0.4
1055538	4	10	10	1.0	0.2
1055539	4	10	10	1.0	0.6
1055540	4	10	10	1.0	0.6
1055541	4	10	10	1.0	0.6
1055542	4	10	10	1.0	0.5
1055543	4	10	10	1.0	0.4
1055544	4	10	10	1.0	0.8
1055545	4	10	10	1.0	0.7
1055546	4	10	10	1.0	0.3
1055547	4	10	10	0.6	0.6
1055548	4	10	10	1.0	0.6
1055549	4	10	10	1.0	0.2
1055550	4	10	10	1.0	0.9
1055551	4	10	10	1.0	0.4
1055552	4	10	10	1.0	0.6
1055553	4	10	10	1.0	0.6
1055554	4	10	10	1.0	0.2
1055555	4	10	10	0.6	0.6
1055556	4	10	10	0.6	0.6
1055557	4	10	10	1.0	0.3
1055558	4	10	10	1.0	0.6
1055559	4	10	10	1.0	0.5
1055560	4	10	10	0.8	0.5
1055561	4	10	10	1.0	0.1
1055562	4	10	10	1.0	0.6
1055563	4	10	10	1.0	0.6
1055564	4	10	10	1.0	0.4
1055565	4	10	10	1.0	0.4
1055566	4	10	10	1.0	0.4
1055567	4	10	10	1.0	0.5
1055568	4	10	10	1.0	0.3
1055569	4	10	10	1.0	0.4
1055570	4	10	10	1.0	0.2
1055571	4	10	10	1.0	0.4
1055572	4	10	10	1.0	0.2
1055573	4	10	10	1.0	0.4
1055574	4	10	10	1.0	0.4
1055575	4	10	10	1.0	0.4
1055576	4	10	10	1.0	0.4
1055577	4	10	10	1.0	0.4
1055578	4	10	10	1.0	0.6
1055579	4	10	10	1.0	0.5
1055580	4	10	10	1.0	0.7
1055581	4	10	10	1.0	0.6
1055582	4	10	10	1.0	0.3
1055583	4	10	10	0.6	0.3
1055584	4	10	10	1.0	0.5
1055585	4	10	10	1.0	0.5
1055586	4	10	10	1.0	0.7
1055587	4	10	10	1.0	0.7
1055588	4	10	10	1.0	0.5
1055589	4	10	10	1.0	0.4
1055590	4	10	10	0.6	0.6
1055591	4	10	10	1.0	0.5
1055592	4	10	10	1.0	0.4
1055593	4	10	10	1.0	0.6
1055594	4	10	10	1.0	0.7
1055595	4	10	10	1.0	0.4
1055596	4	10	10	1.0	0.4
1055597	4	10	10	1.0	0.6
1055598	4	10	10	1.0	0.3
1055599	4	10	10	1.0	0.7
1055600	4	10	10	1.0	0.4
1055601	4	10	10	1.0	0.8
1055602	4	10	10	1.0	0.4
1055603	4	10	10	1.0	0.4
1055604	4	10	10	1.0	0.5
1055605	4	10	10	1.0	0.6
1055606	4	10	10	1.0	0.6
1055607	4	10	10	1.0	0.5
1055608	4	10	10	1.0	0.3
1055609	4	10	10	1.0	0.4
1055610	4	10	10	1.0	0.8
1055611	4	10	10	1.0	0.6
1055612	4	10	10	1.0	0.6
1055613	4	10	10	0.6	0.7
1055614	4	10	10	1.0	0.7
1055615	4	10	10	1.0	0.7
1055616	4	10	10	1.0	0.4
1055617	4	10	10	1.0	0.7
1055618	4	10	10	0.6	0.7
1055619	4	10	10	1.0	0.6
1055620	4	10	10	1.0	0.8
1055621	4	10	10	1.0	0.9
1055622	4	10	10	1.0	0.7
1055623	4	10	10	1.0	0.4
1055624	4	10	10	1.0	0.4
1055625	4	10	10	0.6	0.2
1055626	4	10	10	1.0	0.4
1055627	4	10	10	1.0	0.5
1055628	4	10	10	1.0	0.6
1055629	4	10	10	0.6	0.5
1055630	4	10	10	1.0	0.5
1055631	4	10	10	1.0	0.7
1055632	4	10	10	1.0	0.4
1055633	4	10	10	1.0	0.5
1055634	4	10	10	1.0	0.1
1055635	4	10	10	0.8	0.4
1055636	4	10	10	1.0	0.4
1055637	4	10	10	1.0	0.4
1055638	4	10	10	1.0	0.8
1055639	4	10	10	1.0	0.7
1055640	4	10	10	1.0	0.5
1055641	4	10	10	1.0	0.5
1055642	4	10	10	1.0	0.3
1055643	4	10	10	1.0	0.5
1055644	4	10	10	1.0	0.5
1055645	4	10	10	1.0	0.3
1055646	4	10	10	1.0	0.2
1055647	4	10	10	1.0	0.5
1055648	4	10	10	1.0	0.7
1055649	4	10	10	1.0	0.4
1055650	4	10	10	1.0	0.8
1055651	4	10	10	1.0	0.3
1055652	4	10	10	0.8	0.7
1055653	4	10	10	1.0	0.4
1055654	4	10	10	1.0	0.3
1055655	4	10	10	1.0	0.5
1055656	4	10	10	1.0	0.8
1055657	4	10	10	1.0	0.3
1055658	4	10	10	1.0	0.9
1055659	4	10	10	1.0	0.4
1055660	4	10	10	1.0	0.3
1055661	4	10	10	1.0	0.5
1055662	4	10	10	1.0	0.4
1055663	4	10	10	1.0	0.2
1055664	4	10	10	1.0	0.5
1055665	4	10	10	1.0	0.4
1055666	4	10	10	1.0	0.3
1055667	4	10	10	1.0	0.4
1055668	4	10	10	1.0	0.5
1055669	4	10	10	1.0	0.7
1055670	4	10	10	1.0	0.6
1055671	4	10	10	1.0	0.4
1055672	4	10	10	1.0	0.4
1055673	4	10	10	1.0	0.5
1055674	4	10	10	1.0	0.6
1055675	4	10	10	1.0	0.4
1055676	4	10	10	0.6	0.6
1055677	4	10	10	1.0	0.4
1055678	4	10	10	1.0	0.5
1055679	4	10	10	1.0	0.4
1055680	4	10	10	1.0	0.5
1055681	4	10	10	1.0	0.3
1055682	4	10	10	1.0	0.3
1055683	4	10	10	1.0	0.4
1055684	4	10	10	0.6	0.5
1055685	4	10	10	1.0	0.4
1055686	4	10	10	1.0	0.6
1055687	4	10	10	1.0	0.6
1055688	4	10	10	0.6	0.8
1055689	4	10	10	1.0	0.3
1055690	4	10	10	1.0	0.7
1055691	4	10	10	0.6	0.7
1055692	4	10	10	1.0	0.2
1055693	4	10	10	1.0	0.5
1055694	4	10	10	1.0	0.6
1055695	4	10	10	1.0	0.6
1055696	4	10	10	1.0	0.5
1055697	4	10	10	1.0	0.5
1055698	4	10	10	0.6	0.7
1055699	4	10	10	1.0	0.8
1055700	4	10	10	1.0	0.4
1055701	4	10	10	1.0	0.4
1055702	4	10	10	1.0	0.5
1055703	4	10	10	0.6	0.7
1055704	4	10	10	0.6	0.7
1055705	4	10	10	1.0	0.5
1055706	4	10	10	1.0	0.4
1055707	4	10	10	1.0	0.5
1055708	4	10	10	1.0	0.4
1055709	4	10	10	1.0	0.6
1055710	4	10	10	1.0	0.6
1055711	4	10	10	1.0	0.8
1055712	4	10	10	1.0	0.4
1055713	4	10	10	1.0	0.4
1055714	4	10	10	0.6	0.8
1055715	4	10	10	1.0	0.4
1055716	4	10	10	1.0	0.5
1055717	4	10	10	1.0	0.2
1055718	4	10	10	1.0	0.5
1055719	4	10	10	1.0	0.5
1055720	4	10	10	1.0	0.3
1055721	4	10	10	1.0	0.5
1055722	4	10	10	1.0	0.3
1055723	4	10	10	1.0	0.4
1055724	4	10	10	1.0	0.5
1055725	4	10	10	1.0	0.5
1055726	4	10	10	1.0	0.4
1055727	4	10	10	1.0	0.5
1055728	4	10	10	1.0	0.7
1055729	4	10	10	1.0	0.4
1055730	4	10	10	1.0	0.5
1055731	4	10	10	1.0	0.3
1055732	4	10	10	1.0	0.4
1055733	4	10	10	1.0	0.4
1055734	4	10	10	1.0	0.3
1055735	4	10	10	1.0	0.6
1055736	4	10	10	1.0	0.5
1055737	4	10	10	1.0	0.6
1055738	4	10	10	1.0	0.6
1055739	4	10	10	1.0	0.2
1055740	4	10	10	1.0	0.3
1055741	4	10	10	1.0	0.7
1055742	4	10	10	0.6	0.8
1055743	4	10	10	1.0	0.5
1055744	4	10	10	1.0	0.0
1055745	4	10	10	1.0	0.3
1055746	4	10	10	1.0	0.4
1055747	4	10	10	1.0	0.7
1055748	4	10	10	1.0	0.5
1055749	4	10	10	1.0	0.4
1055750	4	10	10	1.0	0.5
1055751	4	10	10	1.0	0.6
1055752	4	10	10	1.0	0.5
1055753	4	10	10	0.6	0.7
1055754	4	10	10	1.0	0.3
1055755	4	10	10	1.0	0.6
1055756	4	10	10	1.0	0.3
1055757	4	10	10	1.0	0.2
1055758	4	10	10	1.0	0.3
1055759	4	10	10	1.0	0.6
1055760	4	10	10	1.0	0.4
1055761	4	10	10	1.0	0.5
1055762	4	10	10	1.0	0.6
1055763	4	10	10	1.0	0.5
1055764	4	10	10	1.0	0.6
1055765	4	10	10	1.0	0.6
1055766	4	10	10	1.0	0.3
1055767	4	10	10	1.0	0.5
1055768	4	10	10	1.0	0.4
1055769	4	10	10	1.0	0.3
1055770	4	10	10	1.0	0.4
1055771	4	10	10	1.0	0.7
1055772	4	10	10	1.0	0.5
1055773	4	10	10	1.0	0.3
1055774	4	10	10	1.0	0.5
1055775	4	10	10	0.6	0.7
1055776	4	10	10	1.0	0.1
1055777	4	10	10	0.6	0.5
1055778	4	10	10	1.0	0.6
1055779	4	10	10	1.0	0.6
1055780	4	10	10	1.0	0.3
1055781	4	10	10	1.0	0.4
1055782	4	10	10	1.0	0.5
1055783	4	10	10	1.0	0.6
1055784	4	10	10	1.0	0.5
1055785	4	10	10	1.0	0.6
1055786	4	10	10	1.0	0.2
1055787	4	10	10	1.0	0.4
1055788	4	10	10	1.0	0.6
1055789	4	10	10	1.0	0.5
1055790	4	10	10	1.0	0.5
1055791	4	10	10	1.0	0.4
1055792	4	10	10	1.0	0.3
1055793	4	10	10	1.0	0.5
1055794	4	10	10	1.0	0.4
1055795	4	10	10	1.0	0.3
1055796	4	10	10	1.0	0.4
1055797	4	10	10	1.0	0.5
1055798	4	10	10	1.0	0.6
1055799	4	10	10	1.0	0.3
1055800	4	10	10	1.0	0.6
1055801	4	10	10	0.4	0.6
1055802	4	10	10	0.8	0.6
1055803	4	10	10	1.0	0.5
1055804	4	10	10	1.0	0.6
1055805	4	10	10	1.0	0.4
1055806	4	10	10	0.6	0.6
1055807	4	10	10	1.0	0.7
1055808	4	10	10	1.0	0.6
1055809	4	10	10	1.0	0.3
1055810	4	10	10	1.0	0.3
1055811	4	10	10	1.0	0.4
1055812	4	10	10	1.0	0.5
1055813	4	10	10	1.0	0.4
1055814	4	10	10	0.6	0.7
1055815	4	10	10	0.6	0.7
1055816	4	10	10	1.0	0.5
1055817	4	10	10	1.0	0.4
1055818	4	10	10	1.0	0.6
1055819	4	10	10	1.0	0.4
1055820	4	10	10	1.0	0.5
1055821	4	10	10	1.0	0.6
1055822	4	10	10	1.0	0.4
1055823	4	10	10	1.0	0.6
1055824	4	10	10	1.0	0.5
1055825	4	10	10	1.0	0.3
1055826	4	10	10	1.0	0.5
1055827	4	10	10	1.0	0.6
1055828	4	10	10	1.0	0.4
1055829	4	10	10	1.0	0.5
1055830	4	10	10	1.0	0.5
1055831	4	10	10	1.0	0.3
1055832	4	10	10	1.0	0.7
1055833	4	10	10	1.0	0.5
1055834	4	10	10	1.0	0.5
1055835	4	10	10	1.0	0.1
1055836	4	10	10	1.0	0.5
1055837	4	10	10	1.0	0.3
1055838	4	10	10	1.0	0.4
1055839	4	10	10	1.0	0.5
1055840	4	10	10	0.6	0.7
1055841	4	10	10	1.0	0.3
1055842	4	10	10	1.0	0.5
1055843	4	10	10	1.0	0.2
1055844	4	10	10	1.0	0.5
1055845	4	10	10	1.0	0.7
1055846	4	10	10	1.0	0.6
1055847	4	10	10	1.0	0.3
1055848	4	10	10	1.0	0.6
1055849	4	10	10	1.0	0.2
1055850	4	10	10	1.0	0.4
1055851	4	10	10	1.0	0.6
1055852	4	10	10	1.0	0.4
1055853	4	10	10	0.6	0.8
1055854	4	10	10	1.0	0.5
1055855	4	10	10	1.0	0.7
1055856	4	10	10	0.6	0.4
1055857	4	10	10	1.0	0.5
1055858	4	10	10	1.0	0.2
1055859	4	10	10	0.4	0.8
1055860	4	10	10	1.0	0.4
1055861	4	10	10	1.0	0.5
1055862	4	10	10	0.8	0.5
1055863	4	10	10	1.0	0.3
1055864	4	10	10	1.0	0.7
1055865	4	10	10	1.0	0.4
1055866	4	10	10	1.0	0.7
1055867	4	10	10	1.0	0.7
1055868	4	10	10	1.0	0.7
1055869	4	10	10	1.0	0.7
1055870	4	10	10	1.0	0.3
1055871	4	10	10	1.0	0.5
1055872	4	10	10	1.0	0.3
1055873	4	10	10	1.0	0.3
1055874	4	10	10	1.0	0.6
1055875	4	10	10	0.6	0.6
1055876	4	10	10	1.0	0.1
1055877	4	10	10	1.0	0.5
1055878	4	10	10	1.0	0.2
1055879	4	10	10	1.0	0.5
1055880	4	10	10	1.0	0.7
1055881	4	10	10	1.0	0.6
1055882	4	10	10	1.0	0.5
1055883	4	10	10	1.0	0.8
1055884	4	10	10	1.0	0.6
1055885	4	10	10	1.0	0.3
1055886	4	10	10	1.0	0.6
1055887	4	10	10	1.0	0.7
1055888	4	10	10	1.0	0.5
1055889	4	10	10	0.4	0.9
1055890	4	10	10	1.0	0.5
1055891	4	10	10	1.0	0.5
1055892	4	10	10	1.0	0.3
1055893	4	10	10	0.6	0.7
1055894	4	10	10	1.0	0.2
1055895	4	10	10	1.0	0.7
1055896	4	10	10	0.6	0.5
1055897	4	10	10	0.6	0.7
1055898	4	10	10	1.0	0.5
1055899	4	10	10	1.0	0.6
1055900	4	10	10	1.0	0.6
1055901	4	10	10	1.0	0.3
1055902	4	10	10	1.0	0.4
1055903	4	10	10	1.0	0.5
1055904	4	10	10	1.0	0.5
1055905	4	10	10	1.0	0.6
1055906	4	10	10	1.0	0.6
1055907	4	10	10	1.0	0.4
1055908	4	10	10	1.0	0.3
1055909	4	10	10	1.0	0.5
1055910	4	10	10	1.0	0.4
1055911	4	10	10	1.0	0.1
1055912	4	10	10	1.0	0.4
1055913	4	10	10	1.0	0.5
1055914	4	10	10	1.0	0.3
1055915	4	10	10	0.4	0.6
1055916	4	10	10	1.0	0.4
1055917	4	10	10	0.8	0.6
1055918	4	10	10	1.0	0.4
1055919	4	10	10	1.0	0.8
1055920	4	10	10	1.0	0.7
1055921	4	10	10	1.0	0.4
1055922	4	10	10	1.0	0.1
1055923	4	10	10	1.0	0.5
1055924	4	10	10	1.0	0.5
1055925	4	10	10	1.0	0.7
1055926	4	10	10	1.0	0.5
1055927	4	10	10	0.4	0.5
1055928	4	10	10	1.0	0.7
1055929	4	10	10	1.0	0.3
1055930	4	10	10	1.0	0.7
1055931	4	10	10	1.0	0.5
1055932	4	10	10	1.0	0.5
1055933	4	10	10	1.0	0.6
1055934	4	10	10	1.0	0.6
1055935	4	10	10	1.0	0.2
1055936	4	10	10	1.0	0.7
1055937	4	10	10	1.0	0.4
1055938	4	10	10	1.0	0.8
1055939	4	10	10	1.0	0.4
1055940	4	10	10	1.0	0.8
1055941	4	10	10	1.0	0.5
1055942	4	10	10	1.0	0.4
1055943	4	10	10	1.0	0.6
1055944	4	10	10	1.0	0.5
1055945	4	10	10	1.0	0.6
1055946	4	10	10	1.0	0.5
1055947	4	10	10	1.0	0.3
1055948	4	10	10	1.0	0.5
1055949	4	10	10	1.0	0.6
1055950	4	10	10	0.4	0.5
1055951	4	10	10	1.0	0.2
1055952	4	10	10	1.0	0.3
1055953	4	10	10	1.0	0.4
1055954	4	10	10	1.0	0.4
1055955	4	10	10	1.0	0.6
1055956	4	10	10	0.8	0.5
1055957	4	10	10	1.0	0.5
1055958	4	10	10	1.0	0.4
1055959	4	10	10	1.0	0.4
1055960	4	10	10	1.0	0.4
1055961	4	10	10	1.0	0.2
1055962	4	10	10	1.0	0.7
1055963	4	10	10	1.0	0.7
1055964	4	10	10	1.0	0.5
1055965	4	10	10	0.8	0.7
1055966	4	10	10	1.0	0.5
1055967	4	10	10	1.0	0.6
1055968	4	10	10	1.0	0.6
1055969	4	10	10	1.0	0.6
1055970	4	10	10	1.0	0.2
1055971	4	10	10	1.0	0.5
1055972	4	10	10	1.0	0.4
1055973	4	10	10	0.6	0.7
1055974	4	10	10	1.0	0.2
1055975	4	10	10	0.4	0.7
1055976	4	10	10	1.0	0.7
1055977	4	10	10	1.0	0.8
1055978	4	10	10	0.6	0.5
1055979	4	10	10	1.0	0.5
1055980	4	10	10	1.0	0.4
1055981	4	10	10	1.0	0.6
1055982	4	10	10	1.0	0.3
1055983	4	10	10	1.0	0.7
1055984	4	10	10	1.0	0.2
1055985	4	10	10	1.0	0.3
1055986	4	10	10	1.0	0.5
1055987	4	10	10	1.0	0.5
1055988	4	10	10	1.0	0.7
1055989	4	10	10	0.6	0.6
1055990	4	10	10	1.0	0.5
1055991	4	10	10	0.6	0.7
1055992	4	10	10	1.0	0.4
1055993	4	10	10	1.0	0.3
1055994	4	10	10	0.6	0.6
1055995	4	10	10	1.0	0.4
1055996	4	10	10	1.0	0.2
1055997	4	10	10	1.0	0.4
1055998	4	10	10	1.0	0.4
1055999	4	10	10	1.0	0.2
1056000	4	10	10	1.0	0.5
1056001	4	10	10	1.0	0.2
1056002	4	10	10	1.0	0.4
1056003	4	10	10	1.0	0.7
1056004	4	10	10	1.0	0.4
1056005	4	10	10	1.0	0.3
1056006	4	10	10	1.0	0.6
1056007	4	10	10	1.0	0.4
1056008	4	10	10	1.0	0.5
1056009	4	10	10	0.4	0.9
1056010	4	10	10	1.0	0.4
1056011	4	10	10	1.0	0.3
1056012	4	10	10	1.0	0.5
1056013	4	10	10	1.0	0.5
1056014	4	10	10	1.0	0.6
1056015	4	10	10	1.0	0.4
1056016	4	10	10	1.0	0.4
1056017	4	10	10	1.0	0.4
1056018	4	10	10	1.0	0.3
1056019	4	10	10	1.0	0.4
1056020	4	10	10	1.0	0.2
1056021	4	10	10	1.0	0.6
1056022	4	10	10	1.0	0.4
1056023	4	10	10	1.0	0.6
1056024	4	10	10	1.0	0.3
1056025	4	10	10	0.6	0.7
1056026	4	10	10	1.0	0.4
1056027	4	10	10	1.0	0.7
1056028	4	10	10	0.6	0.8
1056029	4	10	10	1.0	0.5
1056030	4	10	10	1.0	0.6
1056031	4	10	10	0.6	0.5
1056032	4	10	10	0.6	0.7
1056033	4	10	10	0.6	0.8
1056034	4	10	10	1.0	0.2
1056035	4	10	10	1.0	0.2
1056036	4	10	10	1.0	0.5
1056037	4	10	10	1.0	0.6
1056038	4	10	10	1.0	0.2
1056039	4	10	10	0.6	0.7
1056040	4	10	10	1.0	0.5
1056041	4	10	10	0.4	0.6
1056042	4	10	10	1.0	0.7
1056043	4	10	10	1.0	0.7
1056044	4	10	10	1.0	0.6
1056045	4	10	10	1.0	0.4
1056046	4	10	10	1.0	0.6
1056047	4	10	10	1.0	0.7
1056048	4	10	10	1.0	0.6
1056049	4	10	10	1.0	0.4
1056050	4	10	10	1.0	0.5
1056051	4	10	10	1.0	0.3
1056052	4	10	10	1.0	0.3
1056053	4	10	10	1.0	0.5
1056054	4	10	10	1.0	0.4
1056055	4	10	10	1.0	0.5
1056056	4	10	10	1.0	0.4
1056057	4	10	10	1.0	0.5
1056058	4	10	10	1.0	0.7
1056059	4	10	10	1.0	0.3
1056060	4	10	10	0.6	0.6
1056061	4	10	10	1.0	0.3
1056062	4	10	10	1.0	0.4
1056063	4	10	10	1.0	0.8
1056064	4	10	10	1.0	0.6
1056065	4	10	10	1.0	0.4
1056066	4	10	10	1.0	0.4
1056067	4	10	10	0.6	0.4
1056068	4	10	10	1.0	0.7
1056069	4	10	10	0.6	0.5
1056070	4	10	10	1.0	0.7
1056071	4	10	10	0.4	0.6
1056072	4	10	10	1.0	0.6
1056073	4	10	10	1.0	0.5
1056074	4	10	10	1.0	0.5
1056075	4	10	10	1.0	0.5
1056076	4	10	10	1.0	0.5
1056077	4	10	10	1.0	0.4
1056078	4	10	10	1.0	0.6
1056079	4	10	10	1.0	0.5
1056080	4	10	10	1.0	0.5
1056081	4	10	10	1.0	0.5
1056082	4	10	10	1.0	0.6
1056083	4	10	10	1.0	0.5
1056084	4	10	10	1.0	0.7
1056085	4	10	10	1.0	0.4
1056086	4	10	10	1.0	0.6
1056087	4	10	10	1.0	0.6
1056088	4	10	10	1.0	0.6
1056089	4	10	10	1.0	0.4
1056090	4	10	10	1.0	0.3
1056091	4	10	10	1.0	0.5
1056092	4	10	10	1.0	0.3
1056093	4	10	10	1.0	0.6
1056094	4	10	10	0.4	0.6
1056095	4	10	10	1.0	0.3
1056096	4	10	10	1.0	0.5
1056097	4	10	10	1.0	0.5
1056098	4	10	10	1.0	0.3
1056099	4	10	10	1.0	0.5
1056100	4	10	10	1.0	0.4
1056101	4	10	10	1.0	0.5
1056102	4	10	10	1.0	0.4
1056103	4	10	10	1.0	0.6
1056104	4	10	10	1.0	0.7
1056105	4	10	10	1.0	0.5
1056106	4	10	10	1.0	0.5
1056107	4	10	10	0.6	0.3
1056108	4	10	10	1.0	0.4
1056109	4	10	10	1.0	0.4
1056110	4	10	10	1.0	0.3
1056111	4	10	10	0.4	0.5
1056112	4	10	10	1.0	0.5
1056113	4	10	10	1.0	0.3
1056114	4	10	10	1.0	0.5
1056115	4	10	10	1.0	0.1
1056116	4	10	10	1.0	0.2
1056117	4	10	10	1.0	0.4
1056118	4	10	10	0.6	0.8
1056119	4	10	10	1.0	0.6
1056120	4	10	10	1.0	0.8
1056121	4	10	10	0.6	0.7
1056122	4	10	10	1.0	0.5
1056123	4	10	10	1.0	0.5
1056124	4	10	10	0.6	0.9
1056125	4	10	10	1.0	0.5
1056126	4	10	10	0.6	0.7
1056127	4	10	10	1.0	0.5
1056128	4	10	10	1.0	0.5
1056129	4	10	10	1.0	0.4
1056130	4	10	10	1.0	0.6
1056131	4	10	10	1.0	0.7
1056132	4	10	10	1.0	0.4
1056133	4	10	10	1.0	0.6
1056134	4	10	10	1.0	0.5
1056135	4	10	10	1.0	0.5
1056136	4	10	10	1.0	0.4
1056137	4	10	10	1.0	0.8
1056138	4	10	10	0.6	0.6
1056139	4	10	10	1.0	0.5
1056140	4	10	10	1.0	0.8
1056141	4	10	10	1.0	0.5
1056142	4	10	10	1.0	0.7
1056143	4	10	10	1.0	0.6
1056144	4	10	10	1.0	0.3
1056145	4	10	10	1.0	0.6
1056146	4	10	10	1.0	0.6
1056147	4	10	10	1.0	0.4
1056148	4	10	10	1.0	0.3
1056149	4	10	10	1.0	0.5
1056150	4	10	10	1.0	0.7
1056151	4	10	10	1.0	0.2
1056152	4	10	10	1.0	0.3
1056153	4	10	10	1.0	0.8
1056154	4	10	10	1.0	0.4
1056155	4	10	10	1.0	0.4
1056156	4	10	10	1.0	0.6
1056157	4	10	10	1.0	0.5
1056158	4	10	10	1.0	0.5
1056159	4	10	10	1.0	0.5
1056160	4	10	10	1.0	0.6
1056161	4	10	10	1.0	0.6
1056162	4	10	10	1.0	0.2
1056163	4	10	10	1.0	0.6
1056164	4	10	10	0.4	0.8
1056165	4	10	10	0.6	0.8
1056166	4	10	10	1.0	0.6
1056167	4	10	10	1.0	0.5
1056168	4	10	10	1.0	0.5
1056169	4	10	10	1.0	0.4
1056170	4	10	10	1.0	0.4
1056171	4	10	10	1.0	0.6
1056172	4	10	10	1.0	0.6
1056173	4	10	10	1.0	0.2
1056174	4	10	10	1.0	0.6
1056175	4	10	10	1.0	0.6
1056176	4	10	10	1.0	0.8
1056177	4	10	10	1.0	0.5
1056178	4	10	10	1.0	0.6
1056179	4	10	10	0.6	0.4
1056180	4	10	10	1.0	0.5
1056181	4	10	10	1.0	0.4
1056182	4	10	10	0.6	0.7
1056183	4	10	10	1.0	0.4
1056184	4	10	10	1.0	0.3
1056185	4	10	10	0.8	0.5
1056186	4	10	10	1.0	0.3
1056187	4	10	10	1.0	0.3
1056188	4	10	10	1.0	0.4
1056189	4	10	10	1.0	0.4
1056190	4	10	10	0.6	0.5
1056191	4	10	10	1.0	0.6
1056192	4	10	10	0.4	0.5
1056193	4	10	10	1.0	0.6
1056194	4	10	10	1.0	0.2
1056195	4	10	10	1.0	0.4
1056196	4	10	10	1.0	0.4
1056197	4	10	10	1.0	0.6
1056198	4	10	10	1.0	0.4
1056199	4	10	10	1.0	0.6
1056200	4	10	10	1.0	0.5
1056201	4	10	10	1.0	0.7
1056202	4	10	10	1.0	0.6
1056203	4	10	10	1.0	0.3
1056204	4	10	10	1.0	0.7
1056205	4	10	10	0.6	0.8
1056206	4	10	10	1.0	0.6
1056207	4	10	10	1.0	0.5
1056208	4	10	10	1.0	0.7
1056209	4	10	10	1.0	0.5
1056210	4	10	10	1.0	0.3
1056211	4	10	10	1.0	0.3
1056212	4	10	10	1.0	0.7
1056213	4	10	10	1.0	0.4
1056214	4	10	10	1.0	0.4
1056215	4	10	10	1.0	0.6
1056216	4	10	10	1.0	0.3
1056217	4	10	10	1.0	0.3
1056218	4	10	10	1.0	0.5
1056219	4	10	10	0.6	0.7
1056220	4	10	10	1.0	0.4
1056221	4	10	10	1.0	0.6
1056222	4	10	10	1.0	0.6
1056223	4	10	10	1.0	0.2
1056224	4	10	10	1.0	0.3
1056225	4	10	10	1.0	0.7
1056226	4	10	10	1.0	0.6
1056227	4	10	10	1.0	0.4
1056228	4	10	10	1.0	0.4
1056229	4	10	10	1.0	0.4
1056230	4	10	10	1.0	0.4
1056231	4	10	10	1.0	0.7
1056232	4	10	10	1.0	0.6
1056233	4	10	10	1.0	0.6
1056234	4	10	10	1.0	0.5
1056235	4	10	10	1.0	0.2
1056236	4	10	10	1.0	0.5
1056237	4	10	10	1.0	0.4
1056238	4	10	10	1.0	0.4
1056239	4	10	10	1.0	0.7
1056240	4	10	10	1.0	0.7
1056241	4	10	10	1.0	0.4
1056242	4	10	10	1.0	0.5
1056243	4	10	10	1.0	0.8
1056244	4	10	10	1.0	0.5
1056245	4	10	10	0.6	0.7
1056246	4	10	10	1.0	0.4
1056247	4	10	10	1.0	0.4
1056248	4	10	10	1.0	0.4
1056249	4	10	10	1.0	0.6
1056250	4	10	10	1.0	0.5
1056251	4	10	10	1.0	0.6
1056252	4	10	10	1.0	0.4
1056253	4	10	10	1.0	0.5
1056254	4	10	10	1.0	0.1
1056255	4	10	10	1.0	0.4
1056256	4	10	10	0.4	0.2
1056257	4	10	10	1.0	0.6
1056258	4	10	10	1.0	0.4
1056259	4	10	10	1.0	0.4
1056260	4	10	10	1.0	0.5
1056261	4	10	10	1.0	0.4
1056262	4	10	10	1.0	0.4
1056263	4	10	10	1.0	0.4
1056264	4	10	10	1.0	0.5
1056265	4	10	10	1.0	0.4
1056266	4	10	10	0.6	0.5
1056267	4	10	10	1.0	0.2
1056268	4	10	10	0.6	0.6
1056269	4	10	10	1.0	0.4
1056270	4	10	10	1.0	0.6
1056271	4	10	10	1.0	0.4
1056272	4	10	10	1.0	0.6
1056273	4	10	10	0.6	0.5
1056274	4	10	10	0.8	0.7
1056275	4	10	10	1.0	0.4
1056276	4	10	10	1.0	0.5
1056277	4	10	10	0.6	0.6
1056278	4	10	10	1.0	0.5
1056279	4	10	10	1.0	0.5
1056280	4	10	10	1.0	0.4
1056281	4	10	10	1.0	0.5
1056282	4	10	10	1.0	0.4
1056283	4	10	10	1.0	0.4
1056284	4	10	10	1.0	0.6
1056285	4	10	10	1.0	0.6
1056286	4	10	10	1.0	0.5
1056287	4	10	10	1.0	0.1
1056288	4	10	10	1.0	0.5
1056289	4	10	10	0.6	0.4
1056290	4	10	10	1.0	0.5
1056291	4	10	10	1.0	0.3
1056292	4	10	10	1.0	0.4
1056293	4	10	10	1.0	0.7
1056294	4	10	10	1.0	0.2
1056295	4	10	10	1.0	0.4
1056296	4	10	10	0.6	0.5
1056297	4	10	10	1.0	0.6
1056298	4	10	10	1.0	0.3
1056299	4	10	10	1.0	0.8
1056300	4	10	10	1.0	0.8
1056301	4	10	10	1.0	0.6
1056302	4	10	10	1.0	0.7
1056303	4	10	10	0.6	0.7
1056304	4	10	10	1.0	0.5
1056305	4	10	10	1.0	0.4
1056306	4	10	10	1.0	0.5
1056307	4	10	10	1.0	0.5
1056308	4	10	10	1.0	0.6
1056309	4	10	10	1.0	0.5
1056310	4	10	10	1.0	0.5
1056311	4	10	10	1.0	0.4
1056312	4	10	10	1.0	0.3
1056313	4	10	10	1.0	0.5
1056314	4	10	10	1.0	0.5
1056315	4	10	10	1.0	0.5
1056316	4	10	10	1.0	0.5
1056317	4	10	10	1.0	0.6
1056318	4	10	10	0.6	0.9
1056319	4	10	10	1.0	0.3
1056320	4	10	10	1.0	0.6
1056321	4	10	10	1.0	0.5
1056322	4	10	10	1.0	0.4
1056323	4	10	10	1.0	0.5
1056324	4	10	10	1.0	0.3
1056325	4	10	10	1.0	0.5
1056326	4	10	10	1.0	0.4
1056327	4	10	10	1.0	0.7
1056328	4	10	10	1.0	0.5
1056329	4	10	10	0.4	0.6
1056330	4	10	10	1.0	0.4
1056331	4	10	10	1.0	0.4
1056332	4	10	10	1.0	0.6
1056333	4	10	10	1.0	0.4
1056334	4	10	10	0.6	0.5
1056335	4	10	10	1.0	0.4
1056336	4	10	10	1.0	0.4
1056337	4	10	10	1.0	0.8
1056338	4	10	10	0.6	0.7
1056339	4	10	10	1.0	0.6
1056340	4	10	10	1.0	0.8
1056341	4	10	10	1.0	0.4
1056342	4	10	10	1.0	0.6
1056343	4	10	10	1.0	0.5
1056344	4	10	10	1.0	0.3
1056345	4	10	10	1.0	0.5
1056346	4	10	10	1.0	0.6
1056347	4	10	10	1.0	0.6
1056348	4	10	10	1.0	0.2
1056349	4	10	10	1.0	0.4
1056350	4	10	10	1.0	0.6
1056351	4	10	10	1.0	0.6
1056352	4	10	10	1.0	0.3
1056353	4	10	10	1.0	0.7
1056354	4	10	10	1.0	0.8
1056355	4	10	10	1.0	0.4
1056356	4	10	10	1.0	0.6
1056357	4	10	10	1.0	0.5
1056358	4	10	10	1.0	0.5
1056359	4	10	10	1.0	0.5
1056360	4	10	10	1.0	0.5
1056361	4	10	10	1.0	0.4
1056362	4	10	10	1.0	0.3
1056363	4	10	10	1.0	0.3
1056364	4	10	10	1.0	0.5
1056365	4	10	10	1.0	0.5
1056366	4	10	10	1.0	0.4
1056367	4	10	10	1.0	0.7
1056368	4	10	10	1.0	0.5
1056369	4	10	10	1.0	0.3
1056370	4	10	10	1.0	0.4
1056371	4	10	10	1.0	0.8
1056372	4	10	10	1.0	0.7
1056373	4	10	10	1.0	0.2
1056374	4	10	10	1.0	0.5
1056375	4	10	10	1.0	0.5
1056376	4	10	10	1.0	0.4
1056377	4	10	10	1.0	0.3
1056378	4	10	10	1.0	0.6
1056379	4	10	10	1.0	0.6
1056380	4	10	10	0.8	0.7
1056381	4	10	10	0.6	0.8
1056382	4	10	10	1.0	0.4
1056383	4	10	10	1.0	0.6
1056384	4	10	10	1.0	0.4
1056385	4	10	10	1.0	0.4
1056386	4	10	10	1.0	0.4
1056387	4	10	10	1.0	0.3
1056388	4	10	10	1.0	0.6
1056389	4	10	10	1.0	0.4
1056390	4	10	10	1.0	0.4
1056391	4	10	10	1.0	0.4
1056392	4	10	10	1.0	0.5
1056393	4	10	10	0.8	0.5
1056394	4	10	10	1.0	0.4
1056395	4	10	10	0.8	0.5
1056396	4	10	10	1.0	0.6
1056397	4	10	10	1.0	0.7
1056398	4	10	10	1.0	0.4
1056399	4	10	10	0.6	0.7
1056400	4	10	10	1.0	0.3
1056401	4	10	10	1.0	0.4
1056402	4	10	10	1.0	0.6
1056403	4	10	10	1.0	0.6
1056404	4	10	10	1.0	0.3
1056405	4	10	10	0.4	0.8
1056406	4	10	10	1.0	0.6
1056407	4	10	10	1.0	0.6
1056408	4	10	10	1.0	0.5
1056409	4	10	10	1.0	0.6
1056410	4	10	10	1.0	0.8
1056411	4	10	10	1.0	0.5
1056412	4	10	10	1.0	0.4
1056413	4	10	10	1.0	0.9
1056414	4	10	10	1.0	0.3
1056415	4	10	10	1.0	0.7
1056416	4	10	10	0.6	0.8
1056417	4	10	10	1.0	0.5
1056418	4	10	10	1.0	0.5
1056419	4	10	10	1.0	0.5
1056420	4	10	10	1.0	0.4
1056421	4	10	10	1.0	0.3
1056422	4	10	10	1.0	0.6
1056423	4	10	10	1.0	0.5
1056424	4	10	10	0.8	0.6
1056425	4	10	10	1.0	0.6
1056426	4	10	10	0.4	0.6
1056427	4	10	10	1.0	0.4
1056428	4	10	10	1.0	0.6
1056429	4	10	10	1.0	0.8
1056430	4	10	10	1.0	0.5
1056431	4	10	10	1.0	0.6
1056432	4	10	10	1.0	0.6
1056433	4	10	10	1.0	0.4
1056434	4	10	10	1.0	0.4
1056435	4	10	10	1.0	0.5
1056436	4	10	10	1.0	0.4
1056437	4	10	10	1.0	0.5
1056438	4	10	10	1.0	0.6
1056439	4	10	10	1.0	0.5
1056440	4	10	10	1.0	0.5
1056441	4	10	10	1.0	0.7
1056442	4	10	10	1.0	0.2
1056443	4	10	10	1.0	0.6
1056444	4	10	10	1.0	0.4
1056445	4	10	10	1.0	0.5
1056446	4	10	10	1.0	0.5
1056447	4	10	10	1.0	0.7
1056448	4	10	10	1.0	0.3
1056449	4	10	10	1.0	0.4
1056450	4	10	10	1.0	0.6
1056451	4	10	10	1.0	0.4
1056452	4	10	10	1.0	0.6
1056453	4	10	10	1.0	0.4
1056454	4	10	10	1.0	0.4
1056455	4	10	10	1.0	0.4
1056456	4	10	10	1.0	0.4
1056457	4	10	10	1.0	0.7
1056458	4	10	10	1.0	0.6
1056459	4	10	10	1.0	0.3
1056460	4	10	10	1.0	0.8
1056461	4	10	10	1.0	0.6
1056462	4	10	10	0.6	0.6
1056463	4	10	10	1.0	0.4
1056464	4	10	10	0.6	0.6
1056465	4	10	10	1.0	0.6
1056466	4	10	10	1.0	0.5
1056467	4	10	10	1.0	0.4
1056468	4	10	10	1.0	0.6
1056469	4	10	10	1.0	0.5
1056470	4	10	10	0.6	0.6
1056471	4	10	10	1.0	0.3
1056472	4	10	10	1.0	0.5
1056473	4	10	10	1.0	0.9
1056474	4	10	10	1.0	0.4
1056475	4	10	10	1.0	0.6
1056476	4	10	10	1.0	0.3
1056477	4	10	10	1.0	0.4
1056478	4	10	10	1.0	0.3
1056479	4	10	10	0.6	0.7
1056480	4	10	10	1.0	0.6
1056481	4	10	10	1.0	0.4
1056482	4	10	10	1.0	0.3
1056483	4	10	10	1.0	0.5
1056484	4	10	10	1.0	0.6
1056485	4	10	10	1.0	0.6
1056486	4	10	10	1.0	0.3
1056487	4	10	10	1.0	0.2
1056488	4	10	10	1.0	0.3
1056489	4	10	10	1.0	0.2
1056490	4	10	10	1.0	0.5
1056491	4	10	10	1.0	0.4
1056492	4	10	10	1.0	0.2
1056493	4	10	10	1.0	0.6
1056494	4	10	10	1.0	0.4
1056495	4	10	10	1.0	0.5
1056496	4	10	10	1.0	0.5
1056497	4	10	10	1.0	0.7
1056498	4	10	10	1.0	0.6
1056499	4	10	10	1.0	0.5
1056500	4	10	10	1.0	0.8
1056501	4	10	10	1.0	0.6
1056502	4	10	10	1.0	0.2
1056503	4	10	10	1.0	0.6
1056504	4	10	10	1.0	0.4
1056505	4	10	10	1.0	0.6
1056506	4	10	10	0.6	0.7
1056507	4	10	10	1.0	0.3
1056508	4	10	10	1.0	0.5
1056509	4	10	10	1.0	0.3
1056510	4	10	10	1.0	0.5
1056511	4	10	10	1.0	0.4
1056512	4	10	10	1.0	0.4
1056513	4	10	10	1.0	0.4
1056514	4	10	10	1.0	0.4
1056515	4	10	10	1.0	0.6
1056516	4	10	10	1.0	0.3
1056517	4	10	10	1.0	0.5
1056518	4	10	10	1.0	0.6
1056519	4	10	10	1.0	0.4
1056520	4	10	10	1.0	0.5
1056521	4	10	10	1.0	0.6
1056522	4	10	10	1.0	0.2
1056523	4	10	10	1.0	0.2
1056524	4	10	10	1.0	0.5
1056525	4	10	10	1.0	0.7
1056526	4	10	10	1.0	0.2
1056527	4	10	10	0.6	0.6
1056528	4	10	10	1.0	0.3
1056529	4	10	10	0.6	0.7
1056530	4	10	10	0.6	0.6
1056531	4	10	10	1.0	0.6
1056532	4	10	10	1.0	0.5
1056533	4	10	10	0.8	0.5
1056534	4	10	10	1.0	0.4
1056535	4	10	10	1.0	0.5
1056536	4	10	10	1.0	0.3
1056537	4	10	10	1.0	0.3
1056538	4	10	10	1.0	0.4
1056539	4	10	10	1.0	0.4
1056540	4	10	10	0.8	0.5
1056541	4	10	10	0.6	0.2
1056542	4	10	10	1.0	0.0
1056543	4	10	10	1.0	0.5
1056544	4	10	10	1.0	0.4
1056545	4	10	10	1.0	0.6
1056546	4	10	10	1.0	0.7
1056547	4	10	10	1.0	0.7
1056548	4	10	10	1.0	0.5
1056549	4	10	10	1.0	0.3
1056550	4	10	10	1.0	0.5
1056551	4	10	10	0.6	0.7
1056552	4	10	10	1.0	0.5
1056553	4	10	10	1.0	0.5
1056554	4	10	10	1.0	0.3
1056555	4	10	10	1.0	0.7
1056556	4	10	10	1.0	0.6
1056557	4	10	10	1.0	0.6
1056558	4	10	10	0.6	0.9
1056559	4	10	10	1.0	0.5
1056560	4	10	10	1.0	0.7
1056561	4	10	10	1.0	0.7
1056562	4	10	10	1.0	0.3
1056563	4	10	10	1.0	0.6
1056564	4	10	10	1.0	0.4
1056565	4	10	10	1.0	0.4
1056566	4	10	10	1.0	0.5
1056567	4	10	10	1.0	0.3
1056568	4	10	10	1.0	0.6
1056569	4	10	10	1.0	0.5
1056570	4	10	10	1.0	0.3
1056571	4	10	10	1.0	0.4
1056572	4	10	10	1.0	0.4
1056573	4	10	10	1.0	0.4
1056574	4	10	10	1.0	0.4
1056575	4	10	10	1.0	0.5
1056576	4	10	10	1.0	0.6
1056577	4	10	10	1.0	0.3
1056578	4	10	10	1.0	0.5
1056579	4	10	10	1.0	0.3
1056580	4	10	10	1.0	0.7
1056581	4	10	10	1.0	0.6
1056582	4	10	10	1.0	0.5
1056583	4	10	10	0.8	0.6
1056584	4	10	10	1.0	0.7
1056585	4	10	10	1.0	0.4
1056586	4	10	10	1.0	0.4
1056587	4	10	10	1.0	0.9
1056588	4	10	10	1.0	0.3
1056589	4	10	10	1.0	0.3
1056590	4	10	10	1.0	0.4
1056591	4	10	10	1.0	0.5
1056592	4	10	10	1.0	0.6
1056593	4	10	10	1.0	0.3
1056594	4	10	10	0.6	0.8
1056595	4	10	10	1.0	0.6
1056596	4	10	10	1.0	0.4
1056597	4	10	10	1.0	0.6
1056598	4	10	10	1.0	0.5
1056599	4	10	10	1.0	0.3
1056600	4	10	10	1.0	0.6
1056601	4	10	10	1.0	0.3
1056602	4	10	10	1.0	0.8
1056603	4	10	10	1.0	0.4
1056604	4	10	10	0.6	0.2
1056605	4	10	10	1.0	0.4
1056606	4	10	10	1.0	0.5
1056607	4	10	10	1.0	0.5
1056608	4	10	10	1.0	0.6
1056609	4	10	10	1.0	0.6
1056610	4	10	10	0.6	0.4
1056611	4	10	10	1.0	0.5
1056612	4	10	10	1.0	0.2
1056613	4	10	10	1.0	0.4
1056614	4	10	10	1.0	0.4
1056615	4	10	10	1.0	0.5
1056616	4	10	10	1.0	0.5
1056617	4	10	10	1.0	0.5
1056618	4	10	10	1.0	0.7
1056619	4	10	10	1.0	0.6
1056620	4	10	10	1.0	0.6
1056621	4	10	10	1.0	0.4
1056622	4	10	10	1.0	0.4
1056623	4	10	10	1.0	0.8
1056624	4	10	10	1.0	0.6
1056625	4	10	10	1.0	0.7
1056626	4	10	10	1.0	0.3
1056627	4	10	10	1.0	0.4
1056628	4	10	10	0.8	0.4
1056629	4	10	10	0.4	0.6
1056630	4	10	10	1.0	0.5
1056631	4	10	10	1.0	0.7
1056632	4	10	10	1.0	0.6
1056633	4	10	10	1.0	0.6
1056634	4	10	10	1.0	0.3
1056635	4	10	10	1.0	0.8
1056636	4	10	10	1.0	0.5
1056637	4	10	10	1.0	0.2
1056638	4	10	10	1.0	0.4
1056639	4	10	10	1.0	0.4
1056640	4	10	10	1.0	0.3
1056641	4	10	10	0.6	0.5
1056642	4	10	10	1.0	0.4
1056643	4	10	10	1.0	0.4
1056644	4	10	10	1.0	0.6
1056645	4	10	10	1.0	0.4
1056646	4	10	10	1.0	0.6
1056647	4	10	10	1.0	0.7
1056648	4	10	10	0.6	0.4
1056649	4	10	10	1.0	0.6
1056650	4	10	10	1.0	0.4
1056651	4	10	10	1.0	0.4
1056652	4	10	10	1.0	0.5
1056653	4	10	10	1.0	0.6
1056654	4	10	10	1.0	0.4
1056655	4	10	10	1.0	0.4
1056656	4	10	10	1.0	0.5
1056657	4	10	10	0.6	0.7
1056658	4	10	10	1.0	0.3
1056659	4	10	10	1.0	0.4
1056660	4	10	10	1.0	0.5
1056661	4	10	10	1.0	0.7
1056662	4	10	10	1.0	0.4
1056663	4	10	10	1.0	0.3
1056664	4	10	10	1.0	0.4
1056665	4	10	10	1.0	0.3
1056666	4	10	10	1.0	0.4
1056667	4	10	10	1.0	0.2
1056668	4	10	10	1.0	0.7
1056669	4	10	10	1.0	0.6
1056670	4	10	10	1.0	0.4
1056671	4	10	10	1.0	0.5
1056672	4	10	10	1.0	0.3
1056673	4	10	10	0.4	0.9
1056674	4	10	10	1.0	0.5
1056675	4	10	10	0.6	0.9
1056676	4	10	10	1.0	0.7
1056677	4	10	10	1.0	0.3
1056678	4	10	10	1.0	0.7
1056679	4	10	10	1.0	0.8
1056680	4	10	10	1.0	0.3
1056681	4	10	10	1.0	0.3
1056682	4	10	10	1.0	0.6
1056683	4	10	10	0.8	0.7
1056684	4	10	10	1.0	0.5
1056685	4	10	10	1.0	0.7
1056686	4	10	10	1.0	0.4
1056687	4	10	10	1.0	0.5
1056688	4	10	10	1.0	0.5
1056689	4	10	10	1.0	0.5
1056690	4	10	10	1.0	0.3
1056691	4	10	10	1.0	0.7
1056692	4	10	10	1.0	0.4
1056693	4	10	10	1.0	0.6
1056694	4	10	10	1.0	0.2
1056695	4	10	10	1.0	0.4
1056696	4	10	10	1.0	0.3
1056697	4	10	10	1.0	0.6
1056698	4	10	10	1.0	0.4
1056699	4	10	10	1.0	0.5
1056700	4	10	10	1.0	0.8
1056701	4	10	10	1.0	0.7
1056702	4	10	10	1.0	0.6
1056703	4	10	10	1.0	0.4
1056704	4	10	10	1.0	0.5
1056705	4	10	10	1.0	0.7
1056706	4	10	10	1.0	0.6
1056707	4	10	10	1.0	0.5
1056708	4	10	10	1.0	0.2
1056709	4	10	10	1.0	0.3
1056710	4	10	10	1.0	0.5
1056711	4	10	10	0.4	0.9
1056712	4	10	10	1.0	0.4
1056713	4	10	10	1.0	0.5
1056714	4	10	10	0.6	0.6
1056715	4	10	10	1.0	0.5
1056716	4	10	10	1.0	0.7
1056717	4	10	10	1.0	0.5
1056718	4	10	10	1.0	0.4
1056719	4	10	10	1.0	0.3
1056720	4	10	10	1.0	0.5
1056721	4	10	10	1.0	0.6
1056722	4	10	10	1.0	0.7
1056723	4	10	10	0.4	0.8
1056724	4	10	10	1.0	0.3
1056725	4	10	10	1.0	0.3
1056726	4	10	10	1.0	0.5
1056727	4	10	10	1.0	0.5
1056728	4	10	10	0.6	0.7
1056729	4	10	10	1.0	0.6
1056730	4	10	10	1.0	0.4
1056731	4	10	10	0.6	0.9
1056732	4	10	10	1.0	0.6
1056733	4	10	10	1.0	0.3
1056734	4	10	10	0.6	0.5
1056735	4	10	10	1.0	0.5
1056736	4	10	10	1.0	0.8
1056737	4	10	10	1.0	0.5
1056738	4	10	10	1.0	0.5
1056739	4	10	10	1.0	0.6
1056740	4	10	10	1.0	0.5
1056741	4	10	10	1.0	0.2
1056742	4	10	10	1.0	0.5
1056743	4	10	10	1.0	0.6
1056744	4	10	10	1.0	0.6
1056745	4	10	10	0.6	0.7
1056746	4	10	10	1.0	0.6
1056747	4	10	10	1.0	0.8
1056748	4	10	10	1.0	0.7
1056749	4	10	10	1.0	0.3
1056750	4	10	10	0.6	0.7
1056751	4	10	10	1.0	0.6
1056752	4	10	10	1.0	0.3
1056753	4	10	10	0.6	0.7
1056754	4	10	10	1.0	0.4
1056755	4	10	10	1.0	0.4
1056756	4	10	10	1.0	0.6
1056757	4	10	10	0.6	0.8
1056758	4	10	10	1.0	0.6
1056759	4	10	10	1.0	0.4
1056760	4	10	10	1.0	0.6
1056761	4	10	10	1.0	0.6
1056762	4	10	10	1.0	0.6
1056763	4	10	10	1.0	0.3
1056764	4	10	10	0.4	0.8
1056765	4	10	10	1.0	0.5
1056766	4	10	10	1.0	0.4
1056767	4	10	10	1.0	0.5
1056768	4	10	10	0.8	0.7
1056769	4	10	10	1.0	0.3
1056770	4	10	10	1.0	0.4
1056771	4	10	10	0.6	0.4
1056772	4	10	10	0.6	0.6
1056773	4	10	10	1.0	0.3
1056774	4	10	10	1.0	0.4
1056775	4	10	10	1.0	0.3
1056776	4	10	10	1.0	0.5
1056777	4	10	10	1.0	0.6
1056778	4	10	10	1.0	0.5
1056779	4	10	10	1.0	0.5
1056780	4	10	10	1.0	0.7
1056781	4	10	10	1.0	0.6
1056782	4	10	10	1.0	0.5
1056783	4	10	10	1.0	0.6
1056784	4	10	10	1.0	0.3
1056785	4	10	10	1.0	0.3
1056786	4	10	10	1.0	0.5
1056787	4	10	10	1.0	0.3
1056788	4	10	10	1.0	0.5
1056789	4	10	10	1.0	0.3
1056790	4	10	10	1.0	0.7
1056791	4	10	10	1.0	0.4
1056792	4	10	10	1.0	0.3
1056793	4	10	10	1.0	0.4
1056794	4	10	10	1.0	0.7
1056795	4	10	10	1.0	0.4
1056796	4	10	10	1.0	0.4
1056797	4	10	10	1.0	0.5
1056798	4	10	10	1.0	0.6
1056799	4	10	10	1.0	0.4
1056800	4	10	10	1.0	0.6
1056801	4	10	10	0.6	0.7
1056802	4	10	10	1.0	0.7
1056803	4	10	10	1.0	0.5
1056804	4	10	10	0.4	0.5
1056805	4	10	10	1.0	0.4
1056806	4	10	10	1.0	0.4
1056807	4	10	10	0.6	0.7
1056808	4	10	10	1.0	0.4
1056809	4	10	10	0.4	0.2
1056810	4	10	10	1.0	0.3
1056811	4	10	10	1.0	0.5
1056812	4	10	10	1.0	0.5
1056813	4	10	10	0.8	0.5
1056814	4	10	10	0.6	0.6
1056815	4	10	10	1.0	0.4
1056816	4	10	10	1.0	0.6
1056817	4	10	10	1.0	0.4
1056818	4	10	10	1.0	0.3
1056819	4	10	10	0.6	0.8
1056820	4	10	10	1.0	0.7
1056821	4	10	10	1.0	0.7
1056822	4	10	10	1.0	0.4
1056823	4	10	10	0.6	0.7
1056824	4	10	10	0.6	0.2
1056825	4	10	10	1.0	0.5
1056826	4	10	10	1.0	0.5
1056827	4	10	10	1.0	0.6
1056828	4	10	10	1.0	0.5
1056829	4	10	10	1.0	0.4
1056830	4	10	10	1.0	0.6
1056831	4	10	10	0.6	0.2
1056832	4	10	10	1.0	0.6
1056833	4	10	10	0.8	0.5
1056834	4	10	10	1.0	0.1
1056835	4	10	10	1.0	0.4
1056836	4	10	10	1.0	0.5
1056837	4	10	10	1.0	0.2
1056838	4	10	10	1.0	0.4
1056839	4	10	10	1.0	0.6
1056840	4	10	10	0.6	0.4
1056841	4	10	10	1.0	0.5
1056842	4	10	10	1.0	0.5
1056843	4	10	10	1.0	0.6
1056844	4	10	10	0.6	0.7
1056845	4	10	10	1.0	0.7
1056846	4	10	10	1.0	0.5
1056847	4	10	10	1.0	0.4
1056848	4	10	10	0.6	0.9
1056849	4	10	10	1.0	0.6
1056850	4	10	10	0.6	0.5
1056851	4	10	10	1.0	0.4
1056852	4	10	10	1.0	0.4
1056853	4	10	10	0.6	0.5
1056854	4	10	10	1.0	0.5
1056855	4	10	10	1.0	0.7
1056856	4	10	10	1.0	0.3
1056857	4	10	10	1.0	0.5
1056858	4	10	10	1.0	0.3
1056859	4	10	10	0.6	0.5
1056860	4	10	10	1.0	0.4
1056861	4	10	10	0.6	0.7
1056862	4	10	10	1.0	0.6
1056863	4	10	10	1.0	0.3
1056864	4	10	10	1.0	0.3
1056865	4	10	10	1.0	0.4
1056866	4	10	10	1.0	0.5
1056867	4	10	10	1.0	0.5
1056868	4	10	10	1.0	0.5
1056869	4	10	10	0.6	0.6
1056870	4	10	10	1.0	0.6
1056871	4	10	10	1.0	0.4
1056872	4	10	10	1.0	0.5
1056873	4	10	10	1.0	0.6
1056874	4	10	10	1.0	0.8
1056875	4	10	10	1.0	0.6
1056876	4	10	10	1.0	0.5
1056877	4	10	10	1.0	0.4
1056878	4	10	10	1.0	0.6
1056879	4	10	10	1.0	0.4
1056880	4	10	10	1.0	0.6
1056881	4	10	10	0.6	0.8
1056882	4	10	10	1.0	0.5
1056883	4	10	10	1.0	0.6
1056884	4	10	10	1.0	0.6
1056885	4	10	10	1.0	0.6
1056886	4	10	10	1.0	0.6
1056887	4	10	10	1.0	0.6
1056888	4	10	10	1.0	0.3
1056889	4	10	10	1.0	0.6
1056890	4	10	10	1.0	0.3
1056891	4	10	10	1.0	0.3
1056892	4	10	10	1.0	0.4
1056893	4	10	10	1.0	0.6
1056894	4	10	10	0.8	0.5
1056895	4	10	10	1.0	0.5
1056896	4	10	10	1.0	0.3
1056897	4	10	10	1.0	0.5
1056898	4	10	10	1.0	0.5
1056899	4	10	10	1.0	0.4
1056900	4	10	10	1.0	0.1
1056901	4	10	10	1.0	0.4
1056902	4	10	10	1.0	0.4
1056903	4	10	10	1.0	0.2
1056904	4	10	10	1.0	0.2
1056905	4	10	10	1.0	0.7
1056906	4	10	10	1.0	0.4
1056907	4	10	10	1.0	0.7
1056908	4	10	10	1.0	0.5
1056909	4	10	10	1.0	0.4
1056910	4	10	10	1.0	0.6
1056911	4	10	10	1.0	0.4
1056912	4	10	10	1.0	0.2
1056913	4	10	10	1.0	0.2
1056914	4	10	10	1.0	0.3
1056915	4	10	10	1.0	0.7
1056916	4	10	10	1.0	0.9
1056917	4	10	10	1.0	0.5
1056918	4	10	10	1.0	0.3
1056919	4	10	10	1.0	0.6
1056920	4	10	10	1.0	0.4
1056921	4	10	10	1.0	0.5
1056922	4	10	10	1.0	0.6
1056923	4	10	10	1.0	0.6
1056924	4	10	10	1.0	0.4
1056925	4	10	10	1.0	0.5
1056926	4	10	10	1.0	0.5
1056927	4	10	10	0.4	0.7
1056928	4	10	10	1.0	0.5
1056929	4	10	10	1.0	0.6
1056930	4	10	10	1.0	0.4
1056931	4	10	10	1.0	0.5
1056932	4	10	10	1.0	0.6
1056933	4	10	10	0.6	0.7
1056934	4	10	10	1.0	0.7
1056935	4	10	10	1.0	0.2
1056936	4	10	10	1.0	0.5
1056937	4	10	10	1.0	0.8
1056938	4	10	10	1.0	0.8
1056939	4	10	10	1.0	0.5
1056940	4	10	10	1.0	0.5
1056941	4	10	10	1.0	0.4
1056942	4	10	10	1.0	0.4
1056943	4	10	10	1.0	0.7
1056944	4	10	10	1.0	0.4
1056945	4	10	10	1.0	0.4
1056946	4	10	10	1.0	0.6
1056947	4	10	10	1.0	0.3
1056948	4	10	10	0.8	0.5
1056949	4	10	10	1.0	0.6
1056950	4	10	10	1.0	0.7
1056951	4	10	10	0.6	0.5
1056952	4	10	10	1.0	0.5
1056953	4	10	10	1.0	0.3
1056954	4	10	10	1.0	0.3
1056955	4	10	10	0.6	0.9
1056956	4	10	10	1.0	0.5
1056957	4	10	10	1.0	0.5
1056958	4	10	10	1.0	0.3
1056959	4	10	10	1.0	0.5
1056960	4	10	10	1.0	0.8
1056961	4	10	10	1.0	0.5
1056962	4	10	10	1.0	0.5
1056963	4	10	10	0.8	0.4
1056964	4	10	10	1.0	0.5
1056965	4	10	10	0.6	0.4
1056966	4	10	10	1.0	0.6
1056967	4	10	10	1.0	0.3
1056968	4	10	10	1.0	0.4
1056969	4	10	10	1.0	0.5
1056970	4	10	10	1.0	0.3
1056971	4	10	10	1.0	0.7
1056972	4	10	10	1.0	0.4
1056973	4	10	10	1.0	0.5
1056974	4	10	10	1.0	0.6
1056975	4	10	10	1.0	0.4
1056976	4	10	10	0.6	0.7
1056977	4	10	10	1.0	0.7
1056978	4	10	10	1.0	0.5
1056979	4	10	10	1.0	0.4
1056980	4	10	10	0.6	0.7
1056981	4	10	10	1.0	0.3
1056982	4	10	10	1.0	0.5
1056983	4	10	10	1.0	0.0
1056984	4	10	10	1.0	0.6
1056985	4	10	10	0.6	0.7
1056986	4	10	10	1.0	0.7
1056987	4	10	10	1.0	0.5
1056988	4	10	10	1.0	0.3
1056989	4	10	10	1.0	0.3
1056990	4	10	10	1.0	0.4
1056991	4	10	10	1.0	0.4
1056992	4	10	10	1.0	0.7
1056993	4	10	10	1.0	0.5
1056994	4	10	10	1.0	0.6
1056995	4	10	10	1.0	0.3
1056996	4	10	10	1.0	0.7
1056997	4	10	10	1.0	0.2
1056998	4	10	10	1.0	0.4
1056999	4	10	10	1.0	0.5
1057000	4	10	10	1.0	0.6
1057001	4	10	10	1.0	0.4
1057002	4	10	10	1.0	0.4
1057003	4	10	10	1.0	0.5
1057004	4	10	10	1.0	0.6
1057005	4	10	10	1.0	0.6
1057006	4	10	10	1.0	0.5
1057007	4	10	10	1.0	0.5
1057008	4	10	10	1.0	0.6
1057009	4	10	10	0.4	0.6
1057010	4	10	10	1.0	0.5
1057011	4	10	10	0.6	0.3
1057012	4	10	10	1.0	0.7
1057013	4	10	10	1.0	0.6
1057014	4	10	10	1.0	0.9
1057015	4	10	10	1.0	0.2
1057016	4	10	10	1.0	0.3
1057017	4	10	10	1.0	0.6
1057018	4	10	10	1.0	0.3
1057019	4	10	10	1.0	0.5
1057020	4	10	10	1.0	0.5
1057021	4	10	10	1.0	0.7
1057022	4	10	10	1.0	0.7
1057023	4	10	10	1.0	0.5
1057024	4	10	10	1.0	0.6
1057025	4	10	10	1.0	0.5
1057026	4	10	10	1.0	0.6
1057027	4	10	10	1.0	0.6
1057028	4	10	10	1.0	0.3
1057029	4	10	10	1.0	0.6
1057030	4	10	10	1.0	0.6
1057031	4	10	10	1.0	0.4
1057032	4	10	10	0.8	0.7
1057033	4	10	10	1.0	0.6
1057034	4	10	10	0.6	0.7
1057035	4	10	10	1.0	0.4
1057036	4	10	10	1.0	0.4
1057037	4	10	10	1.0	0.7
1057038	4	10	10	1.0	0.5
1057039	4	10	10	1.0	0.5
1057040	4	10	10	1.0	0.5
1057041	4	10	10	1.0	0.2
1057042	4	10	10	1.0	0.5
1057043	4	10	10	1.0	0.4
1057044	4	10	10	1.0	0.4
1057045	4	10	10	1.0	0.3
1057046	4	10	10	1.0	0.5
1057047	4	10	10	1.0	0.7
1057048	4	10	10	0.6	0.2
1057049	4	10	10	0.6	0.6
1057050	4	10	10	0.6	0.8
1057051	4	10	10	1.0	0.4
1057052	4	10	10	1.0	0.6
1057053	4	10	10	1.0	0.5
1057054	4	10	10	1.0	0.4
1057055	4	10	10	1.0	0.4
1057056	4	10	10	0.4	0.5
1057057	4	10	10	0.6	0.6
1057058	4	10	10	1.0	0.4
1057059	4	10	10	1.0	0.6
1057060	4	10	10	1.0	0.2
1057061	4	10	10	1.0	0.5
1057062	4	10	10	1.0	0.7
1057063	4	10	10	1.0	0.4
1057064	4	10	10	1.0	0.2
1057065	4	10	10	1.0	0.4
1057066	4	10	10	1.0	0.5
1057067	4	10	10	1.0	0.5
1057068	4	10	10	1.0	0.4
1057069	4	10	10	0.6	0.7
1057070	4	10	10	1.0	0.8
1057071	4	10	10	1.0	0.5
1057072	4	10	10	1.0	0.5
1057073	4	10	10	1.0	0.6
1057074	4	10	10	1.0	0.4
1057075	4	10	10	1.0	0.2
1057076	4	10	10	1.0	0.2
1057077	4	10	10	1.0	0.4
1057078	4	10	10	1.0	0.3
1057079	4	10	10	1.0	0.6
1057080	4	10	10	1.0	0.3
1057081	4	10	10	1.0	0.3
1057082	4	10	10	1.0	0.5
1057083	4	10	10	1.0	0.4
1057084	4	10	10	1.0	0.5
1057085	4	10	10	1.0	0.6
1057086	4	10	10	1.0	0.4
1057087	4	10	10	1.0	0.8
1057088	4	10	10	0.6	0.6
1057089	4	10	10	1.0	0.6
1057090	4	10	10	1.0	0.6
1057091	4	10	10	1.0	0.5
1057092	4	10	10	1.0	0.8
1057093	4	10	10	1.0	0.3
1057094	4	10	10	1.0	0.7
1057095	4	10	10	1.0	0.5
1057096	4	10	10	1.0	0.7
1057097	4	10	10	1.0	0.3
1057098	4	10	10	1.0	0.4
1057099	4	10	10	0.6	0.7
1057100	4	10	10	1.0	0.7
1057101	4	10	10	1.0	0.3
1057102	4	10	10	1.0	0.5
1057103	4	10	10	1.0	0.6
1057104	4	10	10	1.0	0.6
1057105	4	10	10	1.0	0.6
1057106	4	10	10	1.0	0.4
1057107	4	10	10	1.0	0.3
1057108	4	10	10	1.0	0.4
1057109	4	10	10	1.0	0.3
1057110	4	10	10	1.0	0.4
1057111	4	10	10	1.0	0.5
1057112	4	10	10	1.0	0.5
1057113	4	10	10	1.0	0.4
1057114	4	10	10	1.0	0.4
1057115	4	10	10	1.0	0.5
1057116	4	10	10	0.6	0.6
1057117	4	10	10	1.0	0.6
1057118	4	10	10	1.0	0.6
1057119	4	10	10	1.0	0.7
1057120	4	10	10	1.0	0.6
1057121	4	10	10	1.0	0.7
1057122	4	10	10	1.0	0.3
1057123	4	10	10	1.0	0.4
1057124	4	10	10	1.0	0.3
1057125	4	10	10	1.0	0.5
1057126	4	10	10	0.6	0.4
1057127	4	10	10	1.0	0.7
1057128	4	10	10	1.0	0.5
1057129	4	10	10	1.0	0.8
1057130	4	10	10	1.0	0.4
1057131	4	10	10	1.0	0.5
1057132	4	10	10	1.0	0.5
1057133	4	10	10	1.0	0.2
1057134	4	10	10	1.0	0.5
1057135	4	10	10	1.0	0.3
1057136	4	10	10	1.0	0.8
1057137	4	10	10	1.0	0.7
1057138	4	10	10	1.0	0.6
1057139	4	10	10	1.0	0.3
1057140	4	10	10	1.0	0.4
1057141	4	10	10	1.0	0.7
1057142	4	10	10	0.6	0.3
1057143	4	10	10	1.0	0.6
1057144	4	10	10	1.0	0.4
1057145	4	10	10	1.0	0.5
1057146	4	10	10	1.0	0.3
1057147	4	10	10	1.0	0.8
1057148	4	10	10	1.0	0.6
1057149	4	10	10	1.0	0.4
1057150	4	10	10	1.0	0.4
1057151	4	10	10	0.6	0.7
1057152	4	10	10	1.0	0.5
1057153	4	10	10	1.0	0.7
1057154	4	10	10	1.0	0.3
1057155	4	10	10	0.6	0.6
1057156	4	10	10	0.6	0.7
1057157	4	10	10	1.0	0.5
1057158	4	10	10	1.0	0.6
1057159	4	10	10	1.0	0.6
1057160	4	10	10	1.0	0.6
1057161	4	10	10	1.0	0.5
1057162	4	10	10	1.0	0.2
1057163	4	10	10	1.0	0.5
1057164	4	10	10	1.0	0.7
1057165	4	10	10	0.8	0.3
1057166	4	10	10	1.0	0.4
1057167	4	10	10	1.0	0.4
1057168	4	10	10	1.0	0.5
1057169	4	10	10	0.6	0.4
1057170	4	10	10	1.0	0.6
1057171	4	10	10	1.0	0.4
1057172	4	10	10	1.0	0.5
1057173	4	10	10	1.0	0.4
1057174	4	10	10	1.0	0.7
1057175	4	10	10	1.0	0.5
1057176	4	10	10	1.0	0.5
1057177	4	10	10	1.0	0.7
1057178	4	10	10	1.0	0.5
1057179	4	10	10	0.6	0.7
1057180	4	10	10	1.0	0.4
1057181	4	10	10	1.0	0.3
1057182	4	10	10	1.0	0.5
1057183	4	10	10	0.4	0.5
1057184	4	10	10	0.6	0.6
1057185	4	10	10	1.0	0.5
1057186	4	10	10	1.0	0.8
1057187	4	10	10	1.0	0.5
1057188	4	10	10	1.0	0.6
1057189	4	10	10	1.0	0.6
1057190	4	10	10	1.0	0.6
1057191	4	10	10	1.0	0.5
1057192	4	10	10	1.0	0.4
1057193	4	10	10	1.0	0.6
1057194	4	10	10	1.0	0.4
1057195	4	10	10	1.0	0.5
1057196	4	10	10	1.0	0.3
1057197	4	10	10	0.6	0.6
1057198	4	10	10	1.0	0.5
1057199	4	10	10	0.6	0.4
1057200	4	10	10	1.0	0.5
1057201	4	10	10	1.0	0.3
1057202	4	10	10	1.0	0.4
1057203	4	10	10	1.0	0.6
1057204	4	10	10	1.0	0.4
1057205	4	10	10	0.6	0.9
1057206	4	10	10	1.0	0.6
1057207	4	10	10	1.0	0.3
1057208	4	10	10	1.0	0.5
1057209	4	10	10	1.0	0.4
1057210	4	10	10	1.0	0.6
1057211	4	10	10	1.0	0.4
1057212	4	10	10	1.0	0.4
1057213	4	10	10	1.0	0.5
1057214	4	10	10	1.0	0.6
1057215	4	10	10	1.0	0.5
1057216	4	10	10	1.0	0.4
1057217	4	10	10	1.0	0.7
1057218	4	10	10	1.0	0.4
1057219	4	10	10	1.0	0.4
1057220	4	10	10	1.0	0.6
1057221	4	10	10	1.0	0.3
1057222	4	10	10	0.6	0.8
1057223	4	10	10	1.0	0.4
1057224	4	10	10	1.0	0.5
1057225	4	10	10	1.0	0.4
1057226	4	10	10	1.0	0.5
1057227	4	10	10	1.0	0.6
1057228	4	10	10	1.0	0.4
1057229	4	10	10	1.0	0.3
1057230	4	10	10	0.6	0.7
1057231	4	10	10	1.0	0.3
1057232	4	10	10	1.0	0.4
1057233	4	10	10	0.6	0.4
1057234	4	10	10	1.0	0.7
1057235	4	10	10	1.0	0.4
1057236	4	10	10	1.0	0.5
1057237	4	10	10	1.0	0.4
1057238	4	10	10	0.6	0.7
1057239	4	10	10	1.0	0.3
1057240	4	10	10	1.0	0.8
1057241	4	10	10	1.0	0.6
1057242	4	10	10	1.0	0.4
1057243	4	10	10	1.0	0.3
1057244	4	10	10	1.0	0.8
1057245	4	10	10	1.0	0.6
1057246	4	10	10	1.0	0.5
1057247	4	10	10	1.0	0.4
1057248	4	10	10	1.0	0.6
1057249	4	10	10	1.0	0.7
1057250	4	10	10	1.0	0.7
1057251	4	10	10	1.0	0.5
1057252	4	10	10	0.6	0.4
1057253	4	10	10	1.0	0.5
1057254	4	10	10	1.0	0.6
1057255	4	10	10	1.0	0.5
1057256	4	10	10	1.0	0.7
1057257	4	10	10	0.8	0.6
1057258	4	10	10	0.8	0.7
1057259	4	10	10	0.6	0.8
1057260	4	10	10	1.0	0.4
1057261	4	10	10	1.0	0.2
1057262	4	10	10	1.0	0.4
1057263	4	10	10	1.0	0.3
1057264	4	10	10	1.0	0.3
1057265	4	10	10	1.0	0.7
1057266	4	10	10	1.0	0.2
1057267	4	10	10	1.0	0.6
1057268	4	10	10	1.0	0.2
1057269	4	10	10	1.0	0.7
1057270	4	10	10	1.0	0.3
1057271	4	10	10	1.0	0.7
1057272	4	10	10	0.6	0.5
1057273	4	10	10	1.0	0.5
1057274	4	10	10	0.6	0.5
1057275	4	10	10	1.0	0.6
1057276	4	10	10	1.0	0.5
1057277	4	10	10	1.0	0.3
1057278	4	10	10	1.0	0.4
1057279	4	10	10	1.0	0.6
1057280	4	10	10	1.0	0.3
1057281	4	10	10	1.0	0.4
1057282	4	10	10	0.6	0.7
1057283	4	10	10	0.6	0.7
1057284	4	10	10	1.0	0.6
1057285	4	10	10	1.0	0.6
1057286	4	10	10	1.0	0.5
1057287	4	10	10	1.0	0.6
1057288	4	10	10	1.0	0.5
1057289	4	10	10	1.0	0.9
1057290	4	10	10	1.0	0.6
1057291	4	10	10	1.0	0.7
1057292	4	10	10	1.0	0.4
1057293	4	10	10	1.0	0.4
1057294	4	10	10	0.6	0.8
1057295	4	10	10	0.6	0.7
1057296	4	10	10	1.0	0.6
1057297	4	10	10	1.0	0.2
1057298	4	10	10	1.0	0.4
1057299	4	10	10	1.0	0.9
1057300	4	10	10	1.0	0.7
1057301	4	10	10	1.0	0.4
1057302	4	10	10	1.0	0.6
1057303	4	10	10	1.0	0.3
1057304	4	10	10	1.0	0.7
1057305	4	10	10	1.0	0.5
1057306	4	10	10	1.0	0.6
1057307	4	10	10	1.0	0.5
1057308	4	10	10	0.6	0.6
1057309	4	10	10	1.0	0.6
1057310	4	10	10	1.0	0.3
1057311	4	10	10	1.0	0.5
1057312	4	10	10	0.6	0.4
1057313	4	10	10	1.0	0.5
1057314	4	10	10	1.0	0.5
1057315	4	10	10	1.0	0.3
1057316	4	10	10	1.0	0.7
1057317	4	10	10	1.0	0.3
1057318	4	10	10	0.6	0.7
1057319	4	10	10	1.0	0.5
1057320	4	10	10	1.0	0.6
1057321	4	10	10	1.0	0.7
1057322	4	10	10	0.6	0.6
1057323	4	10	10	1.0	0.4
1057324	4	10	10	1.0	0.2
1057325	4	10	10	1.0	0.4
1057326	4	10	10	0.6	0.9
1057327	4	10	10	0.4	0.9
1057328	4	10	10	1.0	0.5
1057329	4	10	10	1.0	0.3
1057330	4	10	10	1.0	0.6
1057331	4	10	10	1.0	0.6
1057332	4	10	10	1.0	0.6
1057333	4	10	10	1.0	0.5
1057334	4	10	10	1.0	0.3
1057335	4	10	10	1.0	0.5
1057336	4	10	10	1.0	0.6
1057337	4	10	10	1.0	0.4
1057338	4	10	10	0.6	0.4
1057339	4	10	10	1.0	0.7
1057340	4	10	10	1.0	0.6
1057341	4	10	10	1.0	0.5
1057342	4	10	10	1.0	0.2
1057343	4	10	10	0.6	0.8
1057344	4	10	10	1.0	0.5
1057345	4	10	10	1.0	0.3
1057346	4	10	10	1.0	0.2
1057347	4	10	10	1.0	0.7
1057348	4	10	10	1.0	0.7
1057349	4	10	10	1.0	0.3
1057350	4	10	10	0.6	0.7
1057351	4	10	10	1.0	0.4
1057352	4	10	10	1.0	0.7
1057353	4	10	10	1.0	0.5
1057354	4	10	10	1.0	0.4
1057355	4	10	10	1.0	0.5
1057356	4	10	10	0.6	0.5
1057357	4	10	10	1.0	0.4
1057358	4	10	10	1.0	0.4
1057359	4	10	10	1.0	0.5
1057360	4	10	10	1.0	0.4
1057361	4	10	10	1.0	0.6
1057362	4	10	10	1.0	0.4
1057363	4	10	10	1.0	0.3
1057364	4	10	10	0.6	0.7
1057365	4	10	10	1.0	0.3
1057366	4	10	10	1.0	0.6
1057367	4	10	10	1.0	0.4
1057368	4	10	10	1.0	0.5
1057369	4	10	10	1.0	0.4
1057370	4	10	10	1.0	0.5
1057371	4	10	10	1.0	0.8
1057372	4	10	10	1.0	0.6
1057373	4	10	10	1.0	0.4
1057374	4	10	10	1.0	0.6
1057375	4	10	10	1.0	0.6
1057376	4	10	10	1.0	0.6
1057377	4	10	10	1.0	0.7
1057378	4	10	10	1.0	0.4
1057379	4	10	10	1.0	0.7
1057380	4	10	10	0.6	0.8
1057381	4	10	10	0.6	0.4
1057382	4	10	10	1.0	0.7
1057383	4	10	10	1.0	0.3
1057384	4	10	10	0.4	0.6
1057385	4	10	10	1.0	0.6
1057386	4	10	10	1.0	0.6
1057387	4	10	10	1.0	0.4
1057388	4	10	10	1.0	0.4
1057389	4	10	10	1.0	0.4
1057390	4	10	10	1.0	0.5
1057391	4	10	10	1.0	0.4
1057392	4	10	10	0.6	0.7
1057393	4	10	10	1.0	0.4
1057394	4	10	10	1.0	0.6
1057395	4	10	10	1.0	0.4
1057396	4	10	10	1.0	0.5
1057397	4	10	10	1.0	0.6
1057398	4	10	10	0.8	0.7
1057399	4	10	10	1.0	0.5
1057400	4	10	10	1.0	0.5
1057401	4	10	10	1.0	0.5
1057402	4	10	10	1.0	0.6
1057403	4	10	10	1.0	0.6
1057404	4	10	10	1.0	0.3
1057405	4	10	10	1.0	0.5
1057406	4	10	10	1.0	0.5
1057407	4	10	10	1.0	0.3
1057408	4	10	10	1.0	0.3
1057409	4	10	10	1.0	0.5
1057410	4	10	10	1.0	0.4
1057411	4	10	10	1.0	0.6
1057412	4	10	10	1.0	0.5
1057413	4	10	10	1.0	0.7
1057414	4	10	10	1.0	0.3
1057415	4	10	10	0.6	0.7
1057416	4	10	10	1.0	0.4
1057417	4	10	10	1.0	0.5
1057418	4	10	10	0.6	0.5
1057419	4	10	10	0.6	0.9
1057420	4	10	10	1.0	0.4
1057421	4	10	10	1.0	0.6
1057422	4	10	10	1.0	0.6
1057423	4	10	10	1.0	0.6
1057424	4	10	10	1.0	0.6
1057425	4	10	10	1.0	0.5
1057426	4	10	10	1.0	0.5
1057427	4	10	10	1.0	0.5
1057428	4	10	10	1.0	0.5
1057429	4	10	10	1.0	0.6
1057430	4	10	10	1.0	0.7
1057431	4	10	10	1.0	0.3
1057432	4	10	10	1.0	0.2
1057433	4	10	10	1.0	0.5
1057434	4	10	10	1.0	0.3
1057435	4	10	10	1.0	0.6
1057436	4	10	10	1.0	0.3
1057437	4	10	10	1.0	0.6
1057438	4	10	10	1.0	0.6
1057439	4	10	10	1.0	0.4
1057440	4	10	10	1.0	0.4
1057441	4	10	10	1.0	0.6
1057442	4	10	10	1.0	0.6
1057443	4	10	10	1.0	0.4
1057444	4	10	10	0.6	0.6
1057445	4	10	10	1.0	0.6
1057446	4	10	10	1.0	0.5
1057447	4	10	10	1.0	0.3
1057448	4	10	10	1.0	0.8
1057449	4	10	10	1.0	0.5
1057450	4	10	10	1.0	0.7
1057451	4	10	10	0.6	0.6
1057452	4	10	10	1.0	0.4
1057453	4	10	10	1.0	0.5
1057454	4	10	10	1.0	0.7
1057455	4	10	10	1.0	0.4
1057456	4	10	10	1.0	0.3
1057457	4	10	10	0.6	0.6
1057458	4	10	10	0.8	0.6
1057459	4	10	10	1.0	0.4
1057460	4	10	10	1.0	0.3
1057461	4	10	10	1.0	0.6
1057462	4	10	10	1.0	0.3
1057463	4	10	10	1.0	0.5
1057464	4	10	10	1.0	0.5
1057465	4	10	10	1.0	0.6
1057466	4	10	10	0.6	0.8
1057467	4	10	10	1.0	0.5
1057468	4	10	10	1.0	0.5
1057469	4	10	10	1.0	0.6
1057470	4	10	10	1.0	0.2
1057471	4	10	10	0.6	0.3
1057472	4	10	10	1.0	0.5
1057473	4	10	10	1.0	0.6
1057474	4	10	10	1.0	0.2
1057475	4	10	10	1.0	0.3
1057476	4	10	10	1.0	0.6
1057477	4	10	10	1.0	0.4
1057478	4	10	10	1.0	0.4
1057479	4	10	10	1.0	0.6
1057480	4	10	10	1.0	0.4
1057481	4	10	10	1.0	0.4
1057482	4	10	10	1.0	0.2
1057483	4	10	10	0.6	0.7
1057484	4	10	10	1.0	0.7
1057485	4	10	10	1.0	0.5
1057486	4	10	10	1.0	0.5
1057487	4	10	10	1.0	0.5
1057488	4	10	10	1.0	0.4
1057489	4	10	10	1.0	0.3
1057490	4	10	10	1.0	0.6
1057491	4	10	10	1.0	0.5
1057492	4	10	10	1.0	0.6
1057493	4	10	10	1.0	0.4
1057494	4	10	10	1.0	0.3
1057495	4	10	10	1.0	0.3
1057496	4	10	10	0.6	0.6
1057497	4	10	10	1.0	0.6
1057498	4	10	10	1.0	0.6
1057499	4	10	10	0.8	0.4
1057500	4	10	10	1.0	0.5
1057501	4	10	10	1.0	0.5
1057502	4	10	10	1.0	0.4
1057503	4	10	10	1.0	0.3
1057504	4	10	10	1.0	0.4
1057505	4	10	10	1.0	0.5
1057506	4	10	10	1.0	0.3
1057507	4	10	10	1.0	0.6
1057508	4	10	10	1.0	0.6
1057509	4	10	10	1.0	0.5
1057510	4	10	10	0.4	0.7
1057511	4	10	10	1.0	0.6
1057512	4	10	10	0.4	0.7
1057513	4	10	10	1.0	0.8
1057514	4	10	10	0.8	0.6
1057515	4	10	10	1.0	0.4
1057516	4	10	10	1.0	0.4
1057517	4	10	10	1.0	0.8
1057518	4	10	10	1.0	0.6
1057519	4	10	10	1.0	0.4
1057520	4	10	10	1.0	0.3
1057521	4	10	10	1.0	0.5
1057522	4	10	10	1.0	0.5
1057523	4	10	10	0.6	0.7
1057524	4	10	10	1.0	0.1
1057525	4	10	10	0.6	0.6
1057526	4	10	10	1.0	0.7
1057527	4	10	10	1.0	0.5
1057528	4	10	10	1.0	0.4
1057529	4	10	10	1.0	0.5
1057530	4	10	10	1.0	0.6
1057531	4	10	10	1.0	0.2
1057532	4	10	10	0.6	0.8
1057533	4	10	10	0.4	0.6
1057534	4	10	10	1.0	0.6
1057535	4	10	10	0.6	0.7
1057536	4	10	10	0.6	0.4
1057537	4	10	10	1.0	0.5
1057538	4	10	10	1.0	0.6
1057539	4	10	10	0.6	0.5
1057540	4	10	10	1.0	0.4
1057541	4	10	10	1.0	0.1
1057542	4	10	10	1.0	0.5
1057543	4	10	10	1.0	0.7
1057544	4	10	10	1.0	0.5
1057545	4	10	10	1.0	0.3
1057546	4	10	10	1.0	0.4
1057547	4	10	10	1.0	0.5
1057548	4	10	10	1.0	0.5
1057549	4	10	10	1.0	0.5
1057550	4	10	10	1.0	0.5
1057551	4	10	10	1.0	0.5
1057552	4	10	10	1.0	0.4
1057553	4	10	10	1.0	0.4
1057554	4	10	10	1.0	0.5
1057555	4	10	10	0.6	0.4
1057556	4	10	10	1.0	0.5
1057557	4	10	10	1.0	0.3
1057558	4	10	10	1.0	0.5
1057559	4	10	10	1.0	0.4
1057560	4	10	10	1.0	0.4
1057561	4	10	10	1.0	0.4
1057562	4	10	10	1.0	0.6
1057563	4	10	10	1.0	0.7
1057564	4	10	10	1.0	0.5
1057565	4	10	10	1.0	0.4
1057566	4	10	10	1.0	0.6
1057567	4	10	10	1.0	0.4
1057568	4	10	10	1.0	0.5
1057569	4	10	10	1.0	0.9
1057570	4	10	10	1.0	0.4
1057571	4	10	10	1.0	0.7
1057572	4	10	10	1.0	0.5
1057573	4	10	10	1.0	0.5
1057574	4	10	10	1.0	0.2
1057575	4	10	10	1.0	0.6
1057576	4	10	10	1.0	0.7
1057577	4	10	10	1.0	0.5
1057578	4	10	10	1.0	0.3
1057579	4	10	10	1.0	0.3
1057580	4	10	10	1.0	0.4
1057581	4	10	10	1.0	0.6
1057582	4	10	10	1.0	0.6
1057583	4	10	10	1.0	0.5
1057584	4	10	10	0.6	0.6
1057585	4	10	10	1.0	0.4
1057586	4	10	10	1.0	0.4
1057587	4	10	10	1.0	0.5
1057588	4	10	10	1.0	0.5
1057589	4	10	10	1.0	0.5
1057590	4	10	10	1.0	0.5
1057591	4	10	10	1.0	0.7
1057592	4	10	10	1.0	0.4
1057593	4	10	10	1.0	0.6
1057594	4	10	10	1.0	0.5
1057595	4	10	10	1.0	0.1
1057596	4	10	10	0.6	0.3
1057597	4	10	10	1.0	0.4
1057598	4	10	10	1.0	0.5
1057599	4	10	10	1.0	0.5
1057600	4	10	10	1.0	0.4
1057601	4	10	10	0.6	0.5
1057602	4	10	10	1.0	0.7
1057603	4	10	10	1.0	0.3
1057604	4	10	10	0.6	0.4
1057605	4	10	10	1.0	0.3
1057606	4	10	10	1.0	0.2
1057607	4	10	10	1.0	0.5
1057608	4	10	10	1.0	0.5
1057609	4	10	10	1.0	0.3
1057610	4	10	10	1.0	0.7
1057611	4	10	10	1.0	0.5
1057612	4	10	10	1.0	0.4
1057613	4	10	10	1.0	0.4
1057614	4	10	10	1.0	0.5
1057615	4	10	10	1.0	0.4
1057616	4	10	10	1.0	0.7
1057617	4	10	10	1.0	0.5
1057618	4	10	10	0.6	0.8
1057619	4	10	10	1.0	0.5
1057620	4	10	10	1.0	0.6
1057621	4	10	10	1.0	0.4
1057622	4	10	10	1.0	0.8
1057623	4	10	10	1.0	0.5
1057624	4	10	10	1.0	0.6
1057625	4	10	10	1.0	0.5
1057626	4	10	10	1.0	0.5
1057627	4	10	10	1.0	0.8
1057628	4	10	10	0.8	0.6
1057629	4	10	10	1.0	0.2
1057630	4	10	10	1.0	0.3
1057631	4	10	10	0.6	0.7
1057632	4	10	10	1.0	0.5
1057633	4	10	10	1.0	0.5
1057634	4	10	10	1.0	0.5
1057635	4	10	10	1.0	0.4
1057636	4	10	10	1.0	0.5
1057637	4	10	10	1.0	0.4
1057638	4	10	10	1.0	0.2
1057639	4	10	10	1.0	0.6
1057640	4	10	10	1.0	0.5
1057641	4	10	10	1.0	0.4
1057642	4	10	10	1.0	0.6
1057643	4	10	10	0.4	0.7
1057644	4	10	10	1.0	0.5
1057645	4	10	10	1.0	0.6
1057646	4	10	10	1.0	0.4
1057647	4	10	10	1.0	0.3
1057648	4	10	10	1.0	0.5
1057649	4	10	10	1.0	0.3
1057650	4	10	10	1.0	0.1
1057651	4	10	10	1.0	0.4
1057652	4	10	10	1.0	0.3
1057653	4	10	10	1.0	0.6
1057654	4	10	10	1.0	0.5
1057655	4	10	10	1.0	0.3
1057656	4	10	10	1.0	0.5
1057657	4	10	10	1.0	0.7
1057658	4	10	10	1.0	0.5
1057659	4	10	10	1.0	0.6
1057660	4	10	10	1.0	0.4
1057661	4	10	10	1.0	0.5
1057662	4	10	10	1.0	0.4
1057663	4	10	10	0.6	0.4
1057664	4	10	10	1.0	0.2
1057665	4	10	10	1.0	0.5
1057666	4	10	10	1.0	0.4
1057667	4	10	10	1.0	0.5
1057668	4	10	10	1.0	0.4
1057669	4	10	10	1.0	0.4
1057670	4	10	10	1.0	0.4
1057671	4	10	10	1.0	0.5
1057672	4	10	10	1.0	0.7
1057673	4	10	10	1.0	0.7
1057674	4	10	10	1.0	0.7
1057675	4	10	10	1.0	0.3
1057676	4	10	10	1.0	0.5
1057677	4	10	10	1.0	0.4
1057678	4	10	10	1.0	0.4
1057679	4	10	10	1.0	0.8
1057680	4	10	10	1.0	0.3
1057681	4	10	10	1.0	0.2
1057682	4	10	10	1.0	0.6
1057683	4	10	10	1.0	0.3
1057684	4	10	10	1.0	0.5
1057685	4	10	10	1.0	0.3
1057686	4	10	10	1.0	0.6
1057687	4	10	10	1.0	0.5
1057688	4	10	10	1.0	0.5
1057689	4	10	10	1.0	0.5
1057690	4	10	10	1.0	0.5
1057691	4	10	10	1.0	0.3
1057692	4	10	10	1.0	0.6
1057693	4	10	10	1.0	0.5
1057694	4	10	10	1.0	0.4
1057695	4	10	10	1.0	0.3
1057696	4	10	10	1.0	0.3
1057697	4	10	10	1.0	0.4
1057698	4	10	10	1.0	0.6
1057699	4	10	10	1.0	0.5
1057700	4	10	10	1.0	0.3
1057701	4	10	10	1.0	0.6
1057702	4	10	10	1.0	0.3
1057703	4	10	10	1.0	0.3
1057704	4	10	10	1.0	0.8
1057705	4	10	10	1.0	0.5
1057706	4	10	10	1.0	0.5
1057707	4	10	10	1.0	0.4
1057708	4	10	10	1.0	0.5
1057709	4	10	10	1.0	0.5
1057710	4	10	10	1.0	0.2
1057711	4	10	10	0.6	0.7
1057712	4	10	10	1.0	0.3
1057713	4	10	10	1.0	0.6
1057714	4	10	10	1.0	0.4
1057715	4	10	10	1.0	0.4
1057716	4	10	10	1.0	0.8
1057717	4	10	10	1.0	0.6
1057718	4	10	10	1.0	0.6
1057719	4	10	10	1.0	0.7
1057720	4	10	10	1.0	0.5
1057721	4	10	10	1.0	0.4
1057722	4	10	10	1.0	0.4
1057723	4	10	10	1.0	0.6
1057724	4	10	10	1.0	0.3
1057725	4	10	10	1.0	0.5
1057726	4	10	10	1.0	0.7
1057727	4	10	10	1.0	0.4
1057728	4	10	10	0.4	0.6
1057729	4	10	10	1.0	0.2
1057730	4	10	10	1.0	0.7
1057731	4	10	10	1.0	0.3
1057732	4	10	10	1.0	0.6
1057733	4	10	10	1.0	0.4
1057734	4	10	10	1.0	0.7
1057735	4	10	10	1.0	0.4
1057736	4	10	10	1.0	0.6
1057737	4	10	10	1.0	0.5
1057738	4	10	10	1.0	0.5
1057739	4	10	10	0.6	0.6
1057740	4	10	10	1.0	0.5
1057741	4	10	10	0.6	0.6
1057742	4	10	10	1.0	0.7
1057743	4	10	10	1.0	0.5
1057744	4	10	10	1.0	0.4
1057745	4	10	10	1.0	0.6
1057746	4	10	10	1.0	0.3
1057747	4	10	10	1.0	0.7
1057748	4	10	10	1.0	0.8
1057749	4	10	10	1.0	0.3
1057750	4	10	10	1.0	0.5
1057751	4	10	10	1.0	0.6
1057752	4	10	10	1.0	0.6
1057753	4	10	10	0.4	0.7
1057754	4	10	10	1.0	0.3
1057755	4	10	10	1.0	0.4
1057756	4	10	10	1.0	0.4
1057757	4	10	10	1.0	0.5
1057758	4	10	10	1.0	0.4
1057759	4	10	10	1.0	0.5
1057760	4	10	10	0.4	0.9
1057761	4	10	10	1.0	0.6
1057762	4	10	10	1.0	0.6
1057763	4	10	10	1.0	0.5
1057764	4	10	10	0.4	0.8
1057765	4	10	10	1.0	0.5
1057766	4	10	10	1.0	0.3
1057767	4	10	10	1.0	0.8
1057768	4	10	10	1.0	0.3
1057769	4	10	10	1.0	0.2
1057770	4	10	10	0.6	0.6
1057771	4	10	10	1.0	0.6
1057772	4	10	10	1.0	0.6
1057773	4	10	10	1.0	0.2
1057774	4	10	10	1.0	0.4
1057775	4	10	10	0.6	0.7
1057776	4	10	10	1.0	0.7
1057777	4	10	10	1.0	0.4
1057778	4	10	10	1.0	0.4
1057779	4	10	10	1.0	0.3
1057780	4	10	10	1.0	0.5
1057781	4	10	10	1.0	0.4
1057782	4	10	10	1.0	0.3
1057783	4	10	10	1.0	0.3
1057784	4	10	10	1.0	0.7
1057785	4	10	10	1.0	0.5
1057786	4	10	10	1.0	0.3
1057787	4	10	10	1.0	0.4
1057788	4	10	10	1.0	0.5
1057789	4	10	10	1.0	0.9
1057790	4	10	10	1.0	0.6
1057791	4	10	10	1.0	0.3
1057792	4	10	10	1.0	0.5
1057793	4	10	10	1.0	0.5
1057794	4	10	10	1.0	0.5
1057795	4	10	10	1.0	0.4
1057796	4	10	10	1.0	0.4
1057797	4	10	10	1.0	0.5
1057798	4	10	10	1.0	0.5
1057799	4	10	10	1.0	0.5
1057800	4	10	10	1.0	0.4
1057801	4	10	10	1.0	0.5
1057802	4	10	10	1.0	0.8
1057803	4	10	10	0.6	0.8
1057804	4	10	10	1.0	0.3
1057805	4	10	10	1.0	0.5
1057806	4	10	10	1.0	0.6
1057807	4	10	10	1.0	0.7
1057808	4	10	10	1.0	0.7
1057809	4	10	10	0.6	0.6
1057810	4	10	10	1.0	0.6
1057811	4	10	10	0.8	0.6
1057812	4	10	10	1.0	0.6
1057813	4	10	10	1.0	0.6
1057814	4	10	10	1.0	0.7
1057815	4	10	10	1.0	0.3
1057816	4	10	10	1.0	0.5
1057817	4	10	10	1.0	0.5
1057818	4	10	10	1.0	0.5
1057819	4	10	10	1.0	0.4
1057820	4	10	10	1.0	0.5
1057821	4	10	10	0.4	0.5
1057822	4	10	10	0.6	0.5
1057823	4	10	10	1.0	0.4
1057824	4	10	10	1.0	0.6
1057825	4	10	10	1.0	0.6
1057826	4	10	10	1.0	0.2
1057827	4	10	10	1.0	0.6
1057828	4	10	10	1.0	0.5
1057829	4	10	10	0.6	0.7
1057830	4	10	10	0.6	0.7
1057831	4	10	10	1.0	0.8
1057832	4	10	10	1.0	0.3
1057833	4	10	10	1.0	0.2
1057834	4	10	10	1.0	0.4
1057835	4	10	10	1.0	0.3
1057836	4	10	10	1.0	0.7
1057837	4	10	10	1.0	0.3
1057838	4	10	10	1.0	0.4
1057839	4	10	10	1.0	0.5
1057840	4	10	10	0.6	0.4
1057841	4	10	10	1.0	0.5
1057842	4	10	10	1.0	0.2
1057843	4	10	10	1.0	0.5
1057844	4	10	10	1.0	0.4
1057845	4	10	10	1.0	0.3
1057846	4	10	10	1.0	0.4
1057847	4	10	10	1.0	0.4
1057848	4	10	10	1.0	0.3
1057849	4	10	10	1.0	0.4
1057850	4	10	10	0.6	0.7
1057851	4	10	10	1.0	0.5
1057852	4	10	10	1.0	0.6
1057853	4	10	10	1.0	0.6
1057854	4	10	10	1.0	0.4
1057855	4	10	10	1.0	0.6
1057856	4	10	10	1.0	0.6
1057857	4	10	10	1.0	0.5
1057858	4	10	10	1.0	0.4
1057859	4	10	10	1.0	0.6
1057860	4	10	10	1.0	0.4
1057861	4	10	10	1.0	0.4
1057862	4	10	10	1.0	0.6
1057863	4	10	10	1.0	0.4
1057864	4	10	10	1.0	0.3
1057865	4	10	10	1.0	0.4
1057866	4	10	10	1.0	0.6
1057867	4	10	10	1.0	0.6
1057868	4	10	10	1.0	0.6
1057869	4	10	10	1.0	0.7
1057870	4	10	10	1.0	0.5
1057871	4	10	10	1.0	0.4
1057872	4	10	10	1.0	0.6
1057873	4	10	10	1.0	0.4
1057874	4	10	10	0.6	0.3
1057875	4	10	10	1.0	0.8
1057876	4	10	10	1.0	0.3
1057877	4	10	10	1.0	0.5
1057878	4	10	10	1.0	0.5
1057879	4	10	10	1.0	0.1
1057880	4	10	10	1.0	0.7
1057881	4	10	10	1.0	0.3
1057882	4	10	10	1.0	0.6
1057883	4	10	10	0.6	0.8
1057884	4	10	10	1.0	0.4
1057885	4	10	10	1.0	0.7
1057886	4	10	10	1.0	0.6
1057887	4	10	10	1.0	0.6
1057888	4	10	10	1.0	0.6
1057889	4	10	10	1.0	0.2
1057890	4	10	10	1.0	0.1
1057891	4	10	10	1.0	0.6
1057892	4	10	10	1.0	0.4
1057893	4	10	10	1.0	0.6
1057894	4	10	10	1.0	0.4
1057895	4	10	10	1.0	0.5
1057896	4	10	10	1.0	0.5
1057897	4	10	10	1.0	0.5
1057898	4	10	10	1.0	0.8
1057899	4	10	10	1.0	0.3
1057900	4	10	10	1.0	0.6
1057901	4	10	10	1.0	0.5
1057902	4	10	10	1.0	0.6
1057903	4	10	10	1.0	0.7
1057904	4	10	10	1.0	0.6
1057905	4	10	10	1.0	0.5
1057906	4	10	10	1.0	0.6
1057907	4	10	10	1.0	0.4
1057908	4	10	10	1.0	0.4
1057909	4	10	10	1.0	0.4
1057910	4	10	10	0.6	0.6
1057911	4	10	10	1.0	0.4
1057912	4	10	10	1.0	0.4
1057913	4	10	10	1.0	0.5
1057914	4	10	10	1.0	0.6
1057915	4	10	10	1.0	0.6
1057916	4	10	10	1.0	0.6
1057917	4	10	10	1.0	0.3
1057918	4	10	10	1.0	0.6
1057919	4	10	10	1.0	0.6
1057920	4	10	10	0.8	0.5
1057921	4	10	10	1.0	0.2
1057922	4	10	10	0.6	0.5
1057923	4	10	10	0.6	0.5
1057924	4	10	10	1.0	0.4
1057925	4	10	10	1.0	0.7
1057926	4	10	10	1.0	0.5
1057927	4	10	10	1.0	0.4
1057928	4	10	10	1.0	0.4
1057929	4	10	10	1.0	0.4
1057930	4	10	10	1.0	0.6
1057931	4	10	10	1.0	0.6
1057932	4	10	10	1.0	0.3
1057933	4	10	10	1.0	0.6
1057934	4	10	10	1.0	0.5
1057935	4	10	10	1.0	0.3
1057936	4	10	10	1.0	0.5
1057937	4	10	10	0.8	0.5
1057938	4	10	10	0.4	0.6
1057939	4	10	10	1.0	0.6
1057940	4	10	10	1.0	0.5
1057941	4	10	10	1.0	0.6
1057942	4	10	10	1.0	0.4
1057943	4	10	10	1.0	0.4
1057944	4	10	10	1.0	0.5
1057945	4	10	10	1.0	0.4
1057946	4	10	10	1.0	0.2
1057947	4	10	10	1.0	0.6
1057948	4	10	10	0.8	0.6
1057949	4	10	10	1.0	0.5
1057950	4	10	10	0.6	0.5
1057951	4	10	10	1.0	0.6
1057952	4	10	10	1.0	0.2
1057953	4	10	10	1.0	0.3
1057954	4	10	10	1.0	0.5
1057955	4	10	10	1.0	0.5
1057956	4	10	10	1.0	0.8
1057957	4	10	10	1.0	0.7
1057958	4	10	10	1.0	0.5
1057959	4	10	10	1.0	0.6
1057960	4	10	10	1.0	0.6
1057961	4	10	10	1.0	0.6
1057962	4	10	10	1.0	0.6
1057963	4	10	10	1.0	0.5
1057964	4	10	10	1.0	0.3
1057965	4	10	10	1.0	0.4
1057966	4	10	10	1.0	0.7
1057967	4	10	10	1.0	0.5
1057968	4	10	10	1.0	0.5
1057969	4	10	10	1.0	0.3
1057970	4	10	10	1.0	0.3
1057971	4	10	10	1.0	0.5
1057972	4	10	10	1.0	0.3
1057973	4	10	10	1.0	0.4
1057974	4	10	10	1.0	0.5
1057975	4	10	10	1.0	0.2
1057976	4	10	10	1.0	0.3
1057977	4	10	10	1.0	0.4
1057978	4	10	10	1.0	0.3
1057979	4	10	10	0.4	0.9
1057980	4	10	10	1.0	0.4
1057981	4	10	10	1.0	0.6
1057982	4	10	10	1.0	0.6
1057983	4	10	10	1.0	0.4
1057984	4	10	10	0.6	0.9
1057985	4	10	10	1.0	0.3
1057986	4	10	10	0.6	0.7
1057987	4	10	10	1.0	0.6
1057988	4	10	10	1.0	0.5
1057989	4	10	10	1.0	0.6
1057990	4	10	10	1.0	0.4
1057991	4	10	10	1.0	0.6
1057992	4	10	10	1.0	0.5
1057993	4	10	10	1.0	0.5
1057994	4	10	10	1.0	0.7
1057995	4	10	10	0.6	0.7
1057996	4	10	10	1.0	0.4
1057997	4	10	10	1.0	0.5
1057998	4	10	10	1.0	0.3
1057999	4	10	10	0.6	0.6
1058000	4	10	10	1.0	0.4
1058001	4	10	10	0.6	0.7
1058002	4	10	10	1.0	0.7
1058003	4	10	10	1.0	0.6
1058004	4	10	10	1.0	0.6
1058005	4	10	10	1.0	0.4
1058006	4	10	10	1.0	0.5
1058007	4	10	10	0.6	0.8
1058008	4	10	10	1.0	0.8
1058009	4	10	10	1.0	0.6
1058010	4	10	10	1.0	0.3
1058011	4	10	10	1.0	0.3
1058012	4	10	10	1.0	0.5
1058013	4	10	10	1.0	0.3
1058014	4	10	10	1.0	0.4
1058015	4	10	10	1.0	0.8
1058016	4	10	10	1.0	0.4
1058017	4	10	10	1.0	0.3
1058018	4	10	10	1.0	0.5
1058019	4	10	10	1.0	0.6
1058020	4	10	10	1.0	0.6
1058021	4	10	10	1.0	0.5
1058022	4	10	10	1.0	0.5
1058023	4	10	10	0.6	0.5
1058024	4	10	10	1.0	0.6
1058025	4	10	10	1.0	0.7
1058026	4	10	10	1.0	0.6
1058027	4	10	10	1.0	0.2
1058028	4	10	10	1.0	0.4
1058029	4	10	10	0.6	0.7
1058030	4	10	10	1.0	0.4
1058031	4	10	10	1.0	0.5
1058032	4	10	10	1.0	0.5
1058033	4	10	10	0.6	0.7
1058034	4	10	10	1.0	0.3
1058035	4	10	10	1.0	0.5
1058036	4	10	10	1.0	0.6
1058037	4	10	10	0.6	0.8
1058038	4	10	10	1.0	0.4
1058039	4	10	10	1.0	0.2
1058040	4	10	10	1.0	0.5
1058041	4	10	10	1.0	0.6
1058042	4	10	10	1.0	0.7
1058043	4	10	10	1.0	0.6
1058044	4	10	10	1.0	0.6
1058045	4	10	10	0.4	0.6
1058046	4	10	10	1.0	0.4
1058047	4	10	10	1.0	0.4
1058048	4	10	10	1.0	0.6
1058049	4	10	10	1.0	0.7
1058050	4	10	10	1.0	0.7
1058051	4	10	10	0.4	0.9
1058052	4	10	10	1.0	0.6
1058053	4	10	10	1.0	0.5
1058054	4	10	10	1.0	0.6
1058055	4	10	10	1.0	0.5
1058056	4	10	10	0.6	0.4
1058057	4	10	10	1.0	0.4
1058058	4	10	10	1.0	0.2
1058059	4	10	10	1.0	0.6
1058060	4	10	10	1.0	0.6
1058061	4	10	10	1.0	0.2
1058062	4	10	10	1.0	0.4
1058063	4	10	10	1.0	0.4
1058064	4	10	10	0.6	0.5
1058065	4	10	10	1.0	0.4
1058066	4	10	10	1.0	0.5
1058067	4	10	10	0.6	0.8
1058068	4	10	10	1.0	0.7
1058069	4	10	10	1.0	0.2
1058070	4	10	10	1.0	0.2
1058071	4	10	10	1.0	0.2
1058072	4	10	10	1.0	0.5
1058073	4	10	10	1.0	0.6
1058074	4	10	10	1.0	0.4
1058075	4	10	10	1.0	0.7
1058076	4	10	10	1.0	0.3
1058077	4	10	10	1.0	0.5
1058078	4	10	10	1.0	0.7
1058079	4	10	10	0.4	0.7
1058080	4	10	10	1.0	0.6
1058081	4	10	10	1.0	0.4
1058082	4	10	10	1.0	0.4
1058083	4	10	10	1.0	0.6
1058084	4	10	10	1.0	0.1
1058085	4	10	10	1.0	0.5
1058086	4	10	10	1.0	0.4
1058087	4	10	10	1.0	0.4
1058088	4	10	10	1.0	0.5
1058089	4	10	10	1.0	0.5
1058090	4	10	10	1.0	0.1
1058091	4	10	10	1.0	0.7
1058092	4	10	10	1.0	0.9
1058093	4	10	10	1.0	0.3
1058094	4	10	10	1.0	0.6
1058095	4	10	10	1.0	0.3
1058096	4	10	10	0.6	0.9
1058097	4	10	10	1.0	0.5
1058098	4	10	10	1.0	0.3
1058099	4	10	10	1.0	0.4
1058100	4	10	10	1.0	0.2
1058101	4	10	10	1.0	0.6
1058102	4	10	10	0.6	0.7
1058103	4	10	10	0.6	0.5
1058104	4	10	10	1.0	0.5
1058105	4	10	10	1.0	0.4
1058106	4	10	10	1.0	0.3
1058107	4	10	10	1.0	0.3
1058108	4	10	10	1.0	0.5
1058109	4	10	10	1.0	0.5
1058110	4	10	10	1.0	0.5
1058111	4	10	10	1.0	0.4
1058112	4	10	10	1.0	0.3
1058113	4	10	10	1.0	0.6
1058114	4	10	10	1.0	0.1
1058115	4	10	10	1.0	0.5
1058116	4	10	10	1.0	0.4
1058117	4	10	10	1.0	0.5
1058118	4	10	10	1.0	0.2
1058119	4	10	10	1.0	0.5
1058120	4	10	10	1.0	0.4
1058121	4	10	10	1.0	0.3
1058122	4	10	10	1.0	0.4
1058123	4	10	10	1.0	0.5
1058124	4	10	10	1.0	0.6
1058125	4	10	10	1.0	0.2
1058126	4	10	10	1.0	0.5
1058127	4	10	10	1.0	0.5
1058128	4	10	10	1.0	0.4
1058129	4	10	10	1.0	0.5
1058130	4	10	10	1.0	0.5
1058131	4	10	10	1.0	0.5
1058132	4	10	10	1.0	0.6
1058133	4	10	10	1.0	0.3
1058134	4	10	10	1.0	0.7
1058135	4	10	10	1.0	0.6
1058136	4	10	10	1.0	0.3
1058137	4	10	10	1.0	0.5
1058138	4	10	10	1.0	0.4
1058139	4	10	10	1.0	0.7
1058140	4	10	10	0.6	0.6
1058141	4	10	10	0.8	0.6
1058142	4	10	10	1.0	0.2
1058143	4	10	10	1.0	0.5
1058144	4	10	10	1.0	0.6
1058145	4	10	10	1.0	0.4
1058146	4	10	10	1.0	0.4
1058147	4	10	10	1.0	0.3
1058148	4	10	10	1.0	0.6
1058149	4	10	10	1.0	0.5
1058150	4	10	10	1.0	0.4
1058151	4	10	10	1.0	0.6
1058152	4	10	10	1.0	0.3
1058153	4	10	10	1.0	0.8
1058154	4	10	10	1.0	0.4
1058155	4	10	10	1.0	0.7
1058156	4	10	10	1.0	0.5
1058157	4	10	10	1.0	0.5
1058158	4	10	10	1.0	0.6
1058159	4	10	10	0.6	0.5
1058160	4	10	10	1.0	0.4
1058161	4	10	10	0.6	0.6
1058162	4	10	10	1.0	0.4
1058163	4	10	10	1.0	0.6
1058164	4	10	10	1.0	0.2
1058165	4	10	10	0.6	0.4
1058166	4	10	10	0.6	0.5
1058167	4	10	10	1.0	0.4
1058168	4	10	10	1.0	0.6
1058169	4	10	10	1.0	0.4
1058170	4	10	10	1.0	0.3
1058171	4	10	10	1.0	0.5
1058172	4	10	10	1.0	0.6
1058173	4	10	10	1.0	0.6
1058174	4	10	10	1.0	0.5
1058175	4	10	10	1.0	0.5
1058176	4	10	10	1.0	0.7
1058177	4	10	10	0.6	0.1
1058178	4	10	10	1.0	0.4
1058179	4	10	10	1.0	0.4
1058180	4	10	10	1.0	0.4
1058181	4	10	10	1.0	0.7
1058182	4	10	10	1.0	0.5
1058183	4	10	10	1.0	0.3
1058184	4	10	10	1.0	0.6
1058185	4	10	10	1.0	0.7
1058186	4	10	10	0.6	0.7
1058187	4	10	10	1.0	0.8
1058188	4	10	10	1.0	0.7
1058189	4	10	10	1.0	0.7
1058190	4	10	10	0.6	0.7
1058191	4	10	10	1.0	0.6
1058192	4	10	10	1.0	0.6
1058193	4	10	10	1.0	0.6
1058194	4	10	10	1.0	0.3
1058195	4	10	10	1.0	0.2
1058196	4	10	10	1.0	0.6
1058197	4	10	10	1.0	0.4
1058198	4	10	10	0.4	0.7
1058199	4	10	10	1.0	0.3
1058200	4	10	10	0.8	0.5
1058201	4	10	10	1.0	0.4
1058202	4	10	10	1.0	0.3
1058203	4	10	10	1.0	0.7
1058204	4	10	10	1.0	0.3
1058205	4	10	10	1.0	0.4
1058206	4	10	10	1.0	0.5
1058207	4	10	10	1.0	0.6
1058208	4	10	10	1.0	0.4
1058209	4	10	10	1.0	0.5
1058210	4	10	10	0.8	0.6
1058211	4	10	10	1.0	0.3
1058212	4	10	10	1.0	0.6
1058213	4	10	10	1.0	0.5
1058214	4	10	10	1.0	0.3
1058215	4	10	10	1.0	0.4
1058216	4	10	10	1.0	0.3
1058217	4	10	10	1.0	0.6
1058218	4	10	10	1.0	0.2
1058219	4	10	10	1.0	0.5
1058220	4	10	10	1.0	0.3
1058221	4	10	10	1.0	0.4
1058222	4	10	10	1.0	0.3
1058223	4	10	10	1.0	0.6
1058224	4	10	10	1.0	0.4
1058225	4	10	10	1.0	0.4
1058226	4	10	10	1.0	0.6
1058227	4	10	10	0.6	0.7
1058228	4	10	10	1.0	0.6
1058229	4	10	10	1.0	0.7
1058230	4	10	10	1.0	0.9
1058231	4	10	10	1.0	0.6
1058232	4	10	10	1.0	0.5
1058233	4	10	10	1.0	0.5
1058234	4	10	10	0.6	0.7
1058235	4	10	10	1.0	0.6
1058236	4	10	10	1.0	0.5
1058237	4	10	10	1.0	0.2
1058238	4	10	10	1.0	0.5
1058239	4	10	10	1.0	0.8
1058240	4	10	10	1.0	0.4
1058241	4	10	10	1.0	0.6
1058242	4	10	10	1.0	0.4
1058243	4	10	10	1.0	0.7
1058244	4	10	10	1.0	0.6
1058245	4	10	10	0.6	0.9
1058246	4	10	10	1.0	0.7
1058247	4	10	10	1.0	0.5
1058248	4	10	10	1.0	0.8
1058249	4	10	10	1.0	0.5
1058250	4	10	10	1.0	0.7
1058251	4	10	10	1.0	0.5
1058252	4	10	10	1.0	0.6
1058253	4	10	10	1.0	0.5
1058254	4	10	10	1.0	0.4
1058255	4	10	10	1.0	0.5
1058256	4	10	10	1.0	0.1
1058257	4	10	10	1.0	0.4
1058258	4	10	10	1.0	0.6
1058259	4	10	10	1.0	0.5
1058260	4	10	10	0.6	0.9
1058261	4	10	10	1.0	0.5
1058262	4	10	10	1.0	0.6
1058263	4	10	10	1.0	0.3
1058264	4	10	10	1.0	0.3
1058265	4	10	10	1.0	0.6
1058266	4	10	10	1.0	0.4
1058267	4	10	10	1.0	0.5
1058268	4	10	10	1.0	0.3
1058269	4	10	10	1.0	0.6
1058270	4	10	10	1.0	0.5
1058271	4	10	10	1.0	0.6
1058272	4	10	10	1.0	0.6
1058273	4	10	10	1.0	0.7
1058274	4	10	10	0.4	0.4
1058275	4	10	10	1.0	0.5
1058276	4	10	10	1.0	0.6
1058277	4	10	10	1.0	0.6
1058278	4	10	10	1.0	0.1
1058279	4	10	10	1.0	0.4
1058280	4	10	10	1.0	0.5
1058281	4	10	10	1.0	0.4
1058282	4	10	10	1.0	0.6
1058283	4	10	10	1.0	0.3
1058284	4	10	10	1.0	0.4
1058285	4	10	10	1.0	0.7
1058286	4	10	10	0.6	0.6
1058287	4	10	10	1.0	0.2
1058288	4	10	10	1.0	0.5
1058289	4	10	10	1.0	0.6
1058290	4	10	10	0.6	0.5
1058291	4	10	10	1.0	0.5
1058292	4	10	10	1.0	0.5
1058293	4	10	10	1.0	0.2
1058294	4	10	10	1.0	0.6
1058295	4	10	10	1.0	0.6
1058296	4	10	10	1.0	0.2
1058297	4	10	10	0.4	0.7
1058298	4	10	10	1.0	0.6
1058299	4	10	10	1.0	0.6
1058300	4	10	10	1.0	0.2
1058301	4	10	10	1.0	0.6
1058302	4	10	10	0.6	0.7
1058303	4	10	10	1.0	0.5
1058304	4	10	10	1.0	0.7
1058305	4	10	10	0.8	0.5
1058306	4	10	10	1.0	0.6
1058307	4	10	10	1.0	0.6
1058308	4	10	10	1.0	0.6
1058309	4	10	10	1.0	0.5
1058310	4	10	10	0.6	0.8
1058311	4	10	10	1.0	0.4
1058312	4	10	10	1.0	0.3
1058313	4	10	10	1.0	0.3
1058314	4	10	10	1.0	0.7
1058315	4	10	10	0.6	0.5
1058316	4	10	10	1.0	0.5
1058317	4	10	10	1.0	0.3
1058318	4	10	10	1.0	0.3
1058319	4	10	10	1.0	0.6
1058320	4	10	10	1.0	0.7
1058321	4	10	10	1.0	0.6
1058322	4	10	10	1.0	0.4
1058323	4	10	10	1.0	0.3
1058324	4	10	10	1.0	0.3
1058325	4	10	10	0.4	0.5
1058326	4	10	10	0.6	0.7
1058327	4	10	10	1.0	0.7
1058328	4	10	10	1.0	0.3
1058329	4	10	10	1.0	0.5
1058330	4	10	10	0.6	0.6
1058331	4	10	10	1.0	0.2
1058332	4	10	10	1.0	0.6
1058333	4	10	10	1.0	0.3
1058334	4	10	10	1.0	0.4
1058335	4	10	10	1.0	0.5
1058336	4	10	10	1.0	0.7
1058337	4	10	10	1.0	0.5
1058338	4	10	10	1.0	0.5
1058339	4	10	10	1.0	0.3
1058340	4	10	10	1.0	0.5
1058341	4	10	10	1.0	0.5
1058342	4	10	10	1.0	0.6
1058343	4	10	10	1.0	0.7
1058344	4	10	10	0.6	0.3
1058345	4	10	10	1.0	0.4
1058346	4	10	10	0.6	0.4
1058347	4	10	10	1.0	0.4
1058348	4	10	10	1.0	0.5
1058349	4	10	10	1.0	0.6
1058350	4	10	10	1.0	0.9
1058351	4	10	10	1.0	0.5
1058352	4	10	10	0.6	0.7
1058353	4	10	10	1.0	0.6
1058354	4	10	10	1.0	0.8
1058355	4	10	10	1.0	0.5
1058356	4	10	10	0.6	0.6
1058357	4	10	10	1.0	0.4
1058358	4	10	10	1.0	0.4
1058359	4	10	10	1.0	0.6
1058360	4	10	10	0.6	0.6
1058361	4	10	10	1.0	0.7
1058362	4	10	10	1.0	0.5
1058363	4	10	10	1.0	0.5
1058364	4	10	10	1.0	0.4
1058365	4	10	10	1.0	0.7
1058366	4	10	10	1.0	0.6
1058367	4	10	10	1.0	0.1
1058368	4	10	10	1.0	0.3
1058369	4	10	10	1.0	0.7
1058370	4	10	10	0.6	0.5
1058371	4	10	10	1.0	0.3
1058372	4	10	10	1.0	0.4
1058373	4	10	10	0.6	0.8
1058374	4	10	10	1.0	0.4
1058375	4	10	10	0.8	0.5
1058376	4	10	10	1.0	0.3
1058377	4	10	10	1.0	0.4
1058378	4	10	10	0.4	0.8
1058379	4	10	10	1.0	0.5
1058380	4	10	10	1.0	0.3
1058381	4	10	10	1.0	0.5
1058382	4	10	10	1.0	0.6
1058383	4	10	10	1.0	0.5
1058384	4	10	10	1.0	0.6
1058385	4	10	10	1.0	0.4
1058386	4	10	10	0.6	0.7
1058387	4	10	10	1.0	0.3
1058388	4	10	10	1.0	0.5
1058389	4	10	10	1.0	0.4
1058390	4	10	10	1.0	0.6
1058391	4	10	10	1.0	0.8
1058392	4	10	10	1.0	0.6
1058393	4	10	10	1.0	0.3
1058394	4	10	10	1.0	0.7
1058395	4	10	10	1.0	0.7
1058396	4	10	10	1.0	0.2
1058397	4	10	10	1.0	0.5
1058398	4	10	10	1.0	0.2
1058399	4	10	10	1.0	0.2
1058400	4	10	10	0.6	0.6
1058401	4	10	10	1.0	0.6
1058402	4	10	10	0.6	0.7
1058403	4	10	10	1.0	0.6
1058404	4	10	10	1.0	0.4
1058405	4	10	10	0.8	0.3
1058406	4	10	10	1.0	0.5
1058407	4	10	10	1.0	0.5
1058408	4	10	10	1.0	0.4
1058409	4	10	10	1.0	0.1
1058410	4	10	10	1.0	0.7
1058411	4	10	10	1.0	0.5
1058412	4	10	10	1.0	0.6
1058413	4	10	10	1.0	0.6
1058414	4	10	10	1.0	0.5
1058415	4	10	10	1.0	0.4
1058416	4	10	10	1.0	0.5
1058417	4	10	10	1.0	0.6
1058418	4	10	10	0.6	0.4
1058419	4	10	10	1.0	0.2
1058420	4	10	10	1.0	0.6
1058421	4	10	10	1.0	0.1
1058422	4	10	10	1.0	0.3
1058423	4	10	10	1.0	0.3
1058424	4	10	10	1.0	0.2
1058425	4	10	10	1.0	0.8
1058426	4	10	10	1.0	0.5
1058427	4	10	10	0.6	0.4
1058428	4	10	10	1.0	0.7
1058429	4	10	10	1.0	0.5
1058430	4	10	10	1.0	0.3
1058431	4	10	10	1.0	0.5
1058432	4	10	10	1.0	0.4
1058433	4	10	10	1.0	0.5
1058434	4	10	10	1.0	0.6
1058435	4	10	10	1.0	0.6
1058436	4	10	10	1.0	0.7
1058437	4	10	10	1.0	0.7
1058438	4	10	10	1.0	0.6
1058439	4	10	10	1.0	0.5
1058440	4	10	10	0.6	0.8
1058441	4	10	10	0.6	0.6
1058442	4	10	10	1.0	0.6
1058443	4	10	10	1.0	0.4
1058444	4	10	10	1.0	0.6
1058445	4	10	10	1.0	0.3
1058446	4	10	10	1.0	0.6
1058447	4	10	10	1.0	0.5
1058448	4	10	10	1.0	0.4
1058449	4	10	10	1.0	0.5
1058450	4	10	10	1.0	0.3
1058451	4	10	10	1.0	0.7
1058452	4	10	10	1.0	0.4
1058453	4	10	10	1.0	0.4
1058454	4	10	10	1.0	0.5
1058455	4	10	10	0.6	0.8
1058456	4	10	10	1.0	0.2
1058457	4	10	10	0.6	0.3
1058458	4	10	10	1.0	0.6
1058459	4	10	10	1.0	0.5
1058460	4	10	10	0.6	0.7
1058461	4	10	10	1.0	0.6
1058462	4	10	10	0.6	0.5
1058463	4	10	10	1.0	0.3
1058464	4	10	10	1.0	0.4
1058465	4	10	10	1.0	0.7
1058466	4	10	10	1.0	0.6
1058467	4	10	10	1.0	0.5
1058468	4	10	10	1.0	0.3
1058469	4	10	10	1.0	0.4
1058470	4	10	10	1.0	0.7
1058471	4	10	10	1.0	0.4
1058472	4	10	10	1.0	0.3
1058473	4	10	10	1.0	0.6
1058474	4	10	10	1.0	0.7
1058475	4	10	10	1.0	0.6
1058476	4	10	10	1.0	0.3
1058477	4	10	10	1.0	0.4
1058478	4	10	10	1.0	0.6
1058479	4	10	10	1.0	0.7
1058480	4	10	10	1.0	0.6
1058481	4	10	10	1.0	0.4
1058482	4	10	10	1.0	0.4
1058483	4	10	10	1.0	0.3
1058484	4	10	10	1.0	0.7
1058485	4	10	10	1.0	0.5
1058486	4	10	10	1.0	0.5
1058487	4	10	10	1.0	0.5
1058488	4	10	10	1.0	0.5
1058489	4	10	10	1.0	0.7
1058490	4	10	10	1.0	0.2
1058491	4	10	10	1.0	0.5
1058492	4	10	10	0.6	0.6
1058493	4	10	10	1.0	0.6
1058494	4	10	10	1.0	0.5
1058495	4	10	10	1.0	0.6
1058496	4	10	10	1.0	0.6
1058497	4	10	10	1.0	0.2
1058498	4	10	10	1.0	0.3
1058499	4	10	10	1.0	0.6
1058500	4	10	10	1.0	0.4
1058501	4	10	10	1.0	0.5
1058502	4	10	10	1.0	0.5
1058503	4	10	10	1.0	0.4
1058504	4	10	10	1.0	0.1
1058505	4	10	10	1.0	0.4
1058506	4	10	10	1.0	0.3
1058507	4	10	10	1.0	0.5
1058508	4	10	10	1.0	0.7
1058509	4	10	10	1.0	0.3
1058510	4	10	10	1.0	0.4
1058511	4	10	10	1.0	0.4
1058512	4	10	10	0.6	0.6
1058513	4	10	10	1.0	0.5
1058514	4	10	10	1.0	0.3
1058515	4	10	10	1.0	0.7
1058516	4	10	10	1.0	0.3
1058517	4	10	10	1.0	0.2
1058518	4	10	10	1.0	0.5
1058519	4	10	10	1.0	0.4
1058520	4	10	10	0.6	0.5
1058521	4	10	10	1.0	0.5
1058522	4	10	10	1.0	0.6
1058523	4	10	10	1.0	0.3
1058524	4	10	10	1.0	0.7
1058525	4	10	10	1.0	0.5
1058526	4	10	10	1.0	0.4
1058527	4	10	10	1.0	0.6
1058528	4	10	10	1.0	0.5
1058529	4	10	10	1.0	0.3
1058530	4	10	10	1.0	0.4
1058531	4	10	10	0.6	0.8
1058532	4	10	10	1.0	0.5
1058533	4	10	10	1.0	0.5
1058534	4	10	10	1.0	0.6
1058535	4	10	10	1.0	0.4
1058536	4	10	10	1.0	0.5
1058537	4	10	10	1.0	0.8
1058538	4	10	10	1.0	0.5
1058539	4	10	10	1.0	0.5
1058540	4	10	10	1.0	0.4
1058541	4	10	10	1.0	0.3
1058542	4	10	10	1.0	0.6
1058543	4	10	10	1.0	0.4
1058544	4	10	10	1.0	0.6
1058545	4	10	10	1.0	0.5
1058546	4	10	10	1.0	0.5
1058547	4	10	10	1.0	0.5
1058548	4	10	10	1.0	0.7
1058549	4	10	10	1.0	0.5
1058550	4	10	10	1.0	0.3
1058551	4	10	10	1.0	0.4
1058552	4	10	10	1.0	0.6
1058553	4	10	10	1.0	0.4
1058554	4	10	10	1.0	0.5
1058555	4	10	10	1.0	0.6
1058556	4	10	10	1.0	0.3
1058557	4	10	10	1.0	0.5
1058558	4	10	10	0.6	0.6
1058559	4	10	10	1.0	0.6
1058560	4	10	10	1.0	0.6
1058561	4	10	10	1.0	0.5
1058562	4	10	10	0.6	0.5
1058563	4	10	10	1.0	0.5
1058564	4	10	10	1.0	0.7
1058565	4	10	10	0.4	0.7
1058566	4	10	10	1.0	0.6
1058567	4	10	10	0.8	0.5
1058568	4	10	10	1.0	0.3
1058569	4	10	10	1.0	0.5
1058570	4	10	10	1.0	0.6
1058571	4	10	10	1.0	0.4
1058572	4	10	10	1.0	0.7
1058573	4	10	10	1.0	0.3
1058574	4	10	10	1.0	0.7
1058575	4	10	10	1.0	0.4
1058576	4	10	10	1.0	0.2
1058577	4	10	10	1.0	0.4
1058578	4	10	10	1.0	0.7
1058579	4	10	10	1.0	0.4
1058580	4	10	10	1.0	0.4
1058581	4	10	10	1.0	0.5
1058582	4	10	10	1.0	0.5
1058583	4	10	10	1.0	0.6
1058584	4	10	10	1.0	0.6
1058585	4	10	10	1.0	0.4
1058586	4	10	10	1.0	0.6
1058587	4	10	10	0.4	0.5
1058588	4	10	10	1.0	0.7
1058589	4	10	10	1.0	0.3
1058590	4	10	10	1.0	0.5
1058591	4	10	10	1.0	0.5
1058592	4	10	10	1.0	0.4
1058593	4	10	10	1.0	0.4
1058594	4	10	10	1.0	0.4
1058595	4	10	10	1.0	0.7
1058596	4	10	10	1.0	0.6
1058597	4	10	10	1.0	0.7
1058598	4	10	10	1.0	0.4
1058599	4	10	10	1.0	0.5
1058600	4	10	10	1.0	0.5
1058601	4	10	10	1.0	0.3
1058602	4	10	10	0.8	0.6
1058603	4	10	10	1.0	0.7
1058604	4	10	10	0.6	0.9
1058605	4	10	10	0.6	0.7
1058606	4	10	10	1.0	0.4
1058607	4	10	10	1.0	0.5
1058608	4	10	10	1.0	0.5
1058609	4	10	10	0.6	0.6
1058610	4	10	10	1.0	0.5
1058611	4	10	10	1.0	0.5
1058612	4	10	10	1.0	0.3
1058613	4	10	10	1.0	0.3
1058614	4	10	10	1.0	0.3
1058615	4	10	10	1.0	0.7
1058616	4	10	10	1.0	0.2
1058617	4	10	10	0.6	0.7
1058618	4	10	10	1.0	0.6
1058619	4	10	10	1.0	0.5
1058620	4	10	10	0.4	0.8
1058621	4	10	10	1.0	0.4
1058622	4	10	10	1.0	0.6
1058623	4	10	10	1.0	0.3
1058624	4	10	10	1.0	0.4
1058625	4	10	10	1.0	0.6
1058626	4	10	10	1.0	0.5
1058627	4	10	10	1.0	0.5
1058628	4	10	10	0.6	0.7
1058629	4	10	10	1.0	0.3
1058630	4	10	10	1.0	0.3
1058631	4	10	10	0.6	0.6
1058632	4	10	10	1.0	0.2
1058633	4	10	10	1.0	0.3
1058634	4	10	10	1.0	0.3
1058635	4	10	10	1.0	0.2
1058636	4	10	10	1.0	0.7
1058637	4	10	10	0.6	0.7
1058638	4	10	10	0.8	0.6
1058639	4	10	10	1.0	0.5
1058640	4	10	10	1.0	0.4
1058641	4	10	10	1.0	0.6
1058642	4	10	10	1.0	0.6
1058643	4	10	10	1.0	0.5
1058644	4	10	10	1.0	0.7
1058645	4	10	10	0.6	0.4
1058646	4	10	10	1.0	0.6
1058647	4	10	10	1.0	0.6
1058648	4	10	10	1.0	0.5
1058649	4	10	10	1.0	0.9
1058650	4	10	10	0.6	0.6
1058651	4	10	10	1.0	0.5
1058652	4	10	10	1.0	0.2
1058653	4	10	10	1.0	0.3
1058654	4	10	10	1.0	0.5
1058655	4	10	10	1.0	0.5
1058656	4	10	10	1.0	0.3
1058657	4	10	10	1.0	0.4
1058658	4	10	10	1.0	0.4
1058659	4	10	10	0.4	0.6
1058660	4	10	10	1.0	0.5
1058661	4	10	10	0.6	0.8
1058662	4	10	10	1.0	0.3
1058663	4	10	10	1.0	0.4
1058664	4	10	10	0.6	0.8
1058665	4	10	10	1.0	0.5
1058666	4	10	10	1.0	0.5
1058667	4	10	10	1.0	0.4
1058668	4	10	10	1.0	0.6
1058669	4	10	10	1.0	0.4
1058670	4	10	10	1.0	0.2
1058671	4	10	10	1.0	0.6
1058672	4	10	10	1.0	0.6
1058673	4	10	10	1.0	0.4
1058674	4	10	10	1.0	0.4
1058675	4	10	10	1.0	0.4
1058676	4	10	10	0.8	0.6
1058677	4	10	10	1.0	0.6
1058678	4	10	10	1.0	0.5
1058679	4	10	10	1.0	0.6
1058680	4	10	10	1.0	0.6
1058681	4	10	10	1.0	0.3
1058682	4	10	10	0.8	0.5
1058683	4	10	10	1.0	0.3
1058684	4	10	10	1.0	0.6
1058685	4	10	10	1.0	0.2
1058686	4	10	10	0.6	0.7
1058687	4	10	10	1.0	0.5
1058688	4	10	10	1.0	0.5
1058689	4	10	10	1.0	0.2
1058690	4	10	10	1.0	0.2
1058691	4	10	10	0.6	0.4
1058692	4	10	10	1.0	0.6
1058693	4	10	10	1.0	0.4
1058694	4	10	10	1.0	0.4
1058695	4	10	10	1.0	0.5
1058696	4	10	10	1.0	0.6
1058697	4	10	10	1.0	0.3
1058698	4	10	10	1.0	0.3
1058699	4	10	10	1.0	0.5
1058700	4	10	10	1.0	0.6
1058701	4	10	10	1.0	0.6
1058702	4	10	10	1.0	0.8
1058703	4	10	10	1.0	0.5
1058704	4	10	10	1.0	0.6
1058705	4	10	10	1.0	0.6
1058706	4	10	10	1.0	0.4
1058707	4	10	10	1.0	0.7
1058708	4	10	10	1.0	0.5
1058709	4	10	10	1.0	0.6
1058710	4	10	10	1.0	0.5
1058711	4	10	10	1.0	0.6
1058712	4	10	10	1.0	0.4
1058713	4	10	10	1.0	0.5
1058714	4	10	10	0.6	0.8
1058715	4	10	10	1.0	0.7
1058716	4	10	10	0.4	0.4
1058717	4	10	10	1.0	0.6
1058718	4	10	10	1.0	0.6
1058719	4	10	10	1.0	0.5
1058720	4	10	10	1.0	0.7
1058721	4	10	10	1.0	0.4
1058722	4	10	10	1.0	0.6
1058723	4	10	10	1.0	0.7
1058724	4	10	10	0.6	0.4
1058725	4	10	10	1.0	0.5
1058726	4	10	10	1.0	0.5
1058727	4	10	10	1.0	0.6
1058728	4	10	10	1.0	0.5
1058729	4	10	10	1.0	0.4
1058730	4	10	10	1.0	0.7
1058731	4	10	10	0.8	0.6
1058732	4	10	10	1.0	0.6
1058733	4	10	10	1.0	0.4
1058734	4	10	10	1.0	0.3
1058735	4	10	10	1.0	0.3
1058736	4	10	10	1.0	0.6
1058737	4	10	10	1.0	0.4
1058738	4	10	10	1.0	0.3
1058739	4	10	10	0.6	0.7
1058740	4	10	10	1.0	0.6
1058741	4	10	10	1.0	0.6
1058742	4	10	10	1.0	0.5
1058743	4	10	10	1.0	0.4
1058744	4	10	10	1.0	0.4
1058745	4	10	10	0.6	0.4
1058746	4	10	10	1.0	0.4
1058747	4	10	10	0.6	0.8
1058748	4	10	10	1.0	0.3
1058749	4	10	10	1.0	0.3
1058750	4	10	10	1.0	0.4
1058751	4	10	10	1.0	0.5
1058752	4	10	10	1.0	0.4
1058753	4	10	10	0.8	0.4
1058754	4	10	10	1.0	0.4
1058755	4	10	10	1.0	0.4
1058756	4	10	10	1.0	0.5
1058757	4	10	10	1.0	0.6
1058758	4	10	10	1.0	0.2
1058759	4	10	10	0.6	0.6
1058760	4	10	10	1.0	0.5
1058761	4	10	10	0.6	0.4
1058762	4	10	10	0.6	0.5
1058763	4	10	10	1.0	0.5
1058764	4	10	10	1.0	0.3
1058765	4	10	10	1.0	0.3
1058766	4	10	10	1.0	0.6
1058767	4	10	10	1.0	0.4
1058768	4	10	10	1.0	0.5
1058769	4	10	10	1.0	0.4
1058770	4	10	10	1.0	0.5
1058771	4	10	10	1.0	0.6
1058772	4	10	10	0.6	0.2
1058773	4	10	10	1.0	0.7
1058774	4	10	10	0.8	0.6
1058775	4	10	10	0.6	0.7
1058776	4	10	10	1.0	0.6
1058777	4	10	10	1.0	0.5
1058778	4	10	10	0.4	0.7
1058779	4	10	10	1.0	0.6
1058780	4	10	10	1.0	0.6
1058781	4	10	10	1.0	0.4
1058782	4	10	10	1.0	0.3
1058783	4	10	10	1.0	0.7
1058784	4	10	10	1.0	0.4
1058785	4	10	10	1.0	0.4
1058786	4	10	10	1.0	0.4
1058787	4	10	10	1.0	0.5
1058788	4	10	10	0.6	0.6
1058789	4	10	10	1.0	0.2
1058790	4	10	10	1.0	0.4
1058791	4	10	10	1.0	0.6
1058792	4	10	10	1.0	0.4
1058793	4	10	10	1.0	0.6
1058794	4	10	10	1.0	0.5
1058795	4	10	10	1.0	0.3
1058796	4	10	10	1.0	0.6
1058797	4	10	10	0.6	0.8
1058798	4	10	10	1.0	0.6
1058799	4	10	10	1.0	0.2
1058800	4	10	10	1.0	0.6
1058801	4	10	10	1.0	0.3
1058802	4	10	10	1.0	0.5
1058803	4	10	10	0.8	0.7
1058804	4	10	10	1.0	0.6
1058805	4	10	10	1.0	0.3
1058806	4	10	10	1.0	0.4
1058807	4	10	10	1.0	0.7
1058808	4	10	10	0.6	0.7
1058809	4	10	10	1.0	0.7
1058810	4	10	10	0.6	0.2
1058811	4	10	10	1.0	0.3
1058812	4	10	10	1.0	0.4
1058813	4	10	10	1.0	0.3
1058814	4	10	10	1.0	1.0
1058815	4	10	10	0.6	0.7
1058816	4	10	10	1.0	0.5
1058817	4	10	10	1.0	0.7
1058818	4	10	10	0.6	0.7
1058819	4	10	10	1.0	0.6
1058820	4	10	10	1.0	0.4
1058821	4	10	10	0.6	0.7
1058822	4	10	10	1.0	0.4
1058823	4	10	10	1.0	0.5
1058824	4	10	10	1.0	0.6
1058825	4	10	10	1.0	0.2
1058826	4	10	10	0.6	0.6
1058827	4	10	10	1.0	0.5
1058828	4	10	10	1.0	0.6
1058829	4	10	10	1.0	0.4
1058830	4	10	10	1.0	0.5
1058831	4	10	10	1.0	0.4
1058832	4	10	10	1.0	0.4
1058833	4	10	10	1.0	0.4
1058834	4	10	10	1.0	0.5
1058835	4	10	10	1.0	0.3
1058836	4	10	10	0.4	0.8
1058837	4	10	10	1.0	0.4
1058838	4	10	10	0.6	0.7
1058839	4	10	10	0.6	0.5
1058840	4	10	10	1.0	0.4
1058841	4	10	10	0.4	0.4
1058842	4	10	10	1.0	0.4
1058843	4	10	10	0.6	0.6
1058844	4	10	10	1.0	0.7
1058845	4	10	10	1.0	0.5
1058846	4	10	10	1.0	0.5
1058847	4	10	10	0.6	0.5
1058848	4	10	10	1.0	0.5
1058849	4	10	10	1.0	0.5
1058850	4	10	10	1.0	0.3
1058851	4	10	10	1.0	0.6
1058852	4	10	10	1.0	0.4
1058853	4	10	10	1.0	0.4
1058854	4	10	10	0.6	0.6
1058855	4	10	10	1.0	0.4
1058856	4	10	10	1.0	0.6
1058857	4	10	10	0.6	0.6
1058858	4	10	10	1.0	0.6
1058859	4	10	10	1.0	0.5
1058860	4	10	10	0.6	0.8
1058861	4	10	10	0.8	0.3
1058862	4	10	10	1.0	0.7
1058863	4	10	10	1.0	0.6
1058864	4	10	10	1.0	0.7
1058865	4	10	10	1.0	0.5
1058866	4	10	10	1.0	0.6
1058867	4	10	10	0.6	0.6
1058868	4	10	10	1.0	0.8
1058869	4	10	10	1.0	0.5
1058870	4	10	10	1.0	0.5
1058871	4	10	10	0.6	0.6
1058872	4	10	10	1.0	0.7
1058873	4	10	10	1.0	0.2
1058874	4	10	10	1.0	0.6
1058875	4	10	10	1.0	0.5
1058876	4	10	10	1.0	0.3
1058877	4	10	10	0.6	0.5
1058878	4	10	10	1.0	0.6
1058879	4	10	10	0.6	0.8
1058880	4	10	10	1.0	0.4
1058881	4	10	10	1.0	0.6
1058882	4	10	10	1.0	0.4
1058883	4	10	10	1.0	0.5
1058884	4	10	10	0.6	0.8
1058885	4	10	10	1.0	0.7
1058886	4	10	10	0.8	0.4
1058887	4	10	10	0.4	0.7
1058888	4	10	10	1.0	0.4
1058889	4	10	10	1.0	0.4
1058890	4	10	10	1.0	0.5
1058891	4	10	10	0.6	0.8
1058892	4	10	10	1.0	0.5
1058893	4	10	10	1.0	0.8
1058894	4	10	10	1.0	0.6
1058895	4	10	10	1.0	0.5
1058896	4	10	10	1.0	0.2
1058897	4	10	10	1.0	0.3
1058898	4	10	10	1.0	0.3
1058899	4	10	10	1.0	0.5
1058900	4	10	10	1.0	0.7
1058901	4	10	10	1.0	0.6
1058902	4	10	10	1.0	0.8
1058903	4	10	10	1.0	0.4
1058904	4	10	10	1.0	0.4
1058905	4	10	10	1.0	0.6
1058906	4	10	10	1.0	0.3
1058907	4	10	10	1.0	0.5
1058908	4	10	10	1.0	0.5
1058909	4	10	10	0.6	0.6
1058910	4	10	10	1.0	0.4
1058911	4	10	10	0.8	0.5
1058912	4	10	10	1.0	0.6
1058913	4	10	10	0.6	0.5
1058914	4	10	10	1.0	0.6
1058915	4	10	10	1.0	0.5
1058916	4	10	10	1.0	0.6
1058917	4	10	10	1.0	0.4
1058918	4	10	10	1.0	0.4
1058919	4	10	10	1.0	0.7
1058920	4	10	10	1.0	0.7
1058921	4	10	10	1.0	0.5
1058922	4	10	10	1.0	0.4
1058923	4	10	10	1.0	0.4
1058924	4	10	10	1.0	0.4
1058925	4	10	10	1.0	0.8
1058926	4	10	10	0.8	0.5
1058927	4	10	10	1.0	0.4
1058928	4	10	10	1.0	0.5
1058929	4	10	10	1.0	0.5
1058930	4	10	10	0.6	0.6
1058931	4	10	10	1.0	0.3
1058932	4	10	10	1.0	0.1
1058933	4	10	10	1.0	0.3
1058934	4	10	10	0.6	0.7
1058935	4	10	10	1.0	0.7
1058936	4	10	10	1.0	0.6
1058937	4	10	10	1.0	0.6
1058938	4	10	10	1.0	0.5
1058939	4	10	10	1.0	0.6
1058940	4	10	10	0.4	0.5
1058941	4	10	10	1.0	0.5
1058942	4	10	10	1.0	0.5
1058943	4	10	10	1.0	0.5
1058944	4	10	10	1.0	0.4
1058945	4	10	10	1.0	0.5
1058946	4	10	10	1.0	0.5
1058947	4	10	10	1.0	0.6
1058948	4	10	10	1.0	0.5
1058949	4	10	10	1.0	0.4
1058950	4	10	10	1.0	0.7
1058951	4	10	10	1.0	0.4
1058952	4	10	10	1.0	0.5
1058953	4	10	10	1.0	0.7
1058954	4	10	10	1.0	0.5
1058955	4	10	10	1.0	0.5
1058956	4	10	10	1.0	0.7
1058957	4	10	10	0.6	0.8
1058958	4	10	10	1.0	0.5
1058959	4	10	10	1.0	0.4
1058960	4	10	10	1.0	0.7
1058961	4	10	10	1.0	0.7
1058962	4	10	10	1.0	0.6
1058963	4	10	10	1.0	0.7
1058964	4	10	10	1.0	0.5
1058965	4	10	10	0.6	0.5
1058966	4	10	10	1.0	0.1
1058967	4	10	10	0.4	0.8
1058968	4	10	10	1.0	0.5
1058969	4	10	10	1.0	0.4
1058970	4	10	10	0.6	0.2
1058971	4	10	10	1.0	0.5
1058972	4	10	10	1.0	0.4
1058973	4	10	10	1.0	0.6
1058974	4	10	10	1.0	0.6
1058975	4	10	10	1.0	0.6
1058976	4	10	10	1.0	0.7
1058977	4	10	10	1.0	0.5
1058978	4	10	10	1.0	0.4
1058979	4	10	10	1.0	0.7
1058980	4	10	10	1.0	0.6
1058981	4	10	10	0.6	0.7
1058982	4	10	10	1.0	0.4
1058983	4	10	10	1.0	0.4
1058984	4	10	10	1.0	0.4
1058985	4	10	10	1.0	0.5
1058986	4	10	10	1.0	0.4
1058987	4	10	10	1.0	0.5
1058988	4	10	10	1.0	0.3
1058989	4	10	10	1.0	0.5
1058990	4	10	10	1.0	0.4
1058991	4	10	10	1.0	0.6
1058992	4	10	10	0.6	0.7
1058993	4	10	10	1.0	0.6
1058994	4	10	10	1.0	0.5
1058995	4	10	10	1.0	0.2
1058996	4	10	10	1.0	0.3
1058997	4	10	10	1.0	0.4
1058998	4	10	10	1.0	0.5
1058999	4	10	10	1.0	0.6
1059000	4	10	10	0.6	0.8
1059001	4	10	10	1.0	0.4
1059002	4	10	10	1.0	0.6
1059003	4	10	10	1.0	0.3
1059004	4	10	10	0.4	0.8
1059005	4	10	10	0.8	0.5
1059006	4	10	10	0.6	0.6
1059007	4	10	10	1.0	0.4
1059008	4	10	10	1.0	0.4
1059009	4	10	10	1.0	0.3
1059010	4	10	10	1.0	0.5
1059011	4	10	10	1.0	0.8
1059012	4	10	10	1.0	0.5
1059013	4	10	10	1.0	0.5
1059014	4	10	10	1.0	0.6
1059015	4	10	10	1.0	0.5
1059016	4	10	10	1.0	0.5
1059017	4	10	10	1.0	0.3
1059018	4	10	10	1.0	0.5
1059019	4	10	10	1.0	0.6
1059020	4	10	10	1.0	0.6
1059021	4	10	10	1.0	0.4
1059022	4	10	10	1.0	0.5
1059023	4	10	10	1.0	0.6
1059024	4	10	10	1.0	0.6
1059025	4	10	10	0.8	0.6
1059026	4	10	10	1.0	0.4
1059027	4	10	10	1.0	0.4
1059028	4	10	10	0.8	0.6
1059029	4	10	10	1.0	0.5
1059030	4	10	10	0.6	0.5
1059031	4	10	10	1.0	0.5
1059032	4	10	10	1.0	0.7
1059033	4	10	10	1.0	0.4
1059034	4	10	10	0.6	0.7
1059035	4	10	10	1.0	0.3
1059036	4	10	10	1.0	0.5
1059037	4	10	10	0.6	0.6
1059038	4	10	10	1.0	0.3
1059039	4	10	10	1.0	0.4
1059040	4	10	10	1.0	0.6
1059041	4	10	10	1.0	0.5
1059042	4	10	10	1.0	0.4
1059043	4	10	10	1.0	0.6
1059044	4	10	10	1.0	0.5
1059045	4	10	10	1.0	0.5
1059046	4	10	10	1.0	0.7
1059047	4	10	10	1.0	0.6
1059048	4	10	10	0.6	0.2
1059049	4	10	10	1.0	0.4
1059050	4	10	10	1.0	0.7
1059051	4	10	10	1.0	0.6
1059052	4	10	10	1.0	0.6
1059053	4	10	10	1.0	0.4
1059054	4	10	10	1.0	0.6
1059055	4	10	10	1.0	0.4
1059056	4	10	10	1.0	0.5
1059057	4	10	10	1.0	0.3
1059058	4	10	10	1.0	0.5
1059059	4	10	10	1.0	0.4
1059060	4	10	10	0.6	0.5
1059061	4	10	10	1.0	0.4
1059062	4	10	10	1.0	0.5
1059063	4	10	10	1.0	0.5
1059064	4	10	10	1.0	0.5
1059065	4	10	10	1.0	0.6
1059066	4	10	10	1.0	0.7
1059067	4	10	10	1.0	0.2
1059068	4	10	10	1.0	0.4
1059069	4	10	10	1.0	0.6
1059070	4	10	10	1.0	0.7
1059071	4	10	10	1.0	0.4
1059072	4	10	10	1.0	0.7
1059073	4	10	10	1.0	0.4
1059074	4	10	10	0.4	0.7
1059075	4	10	10	1.0	0.2
1059076	4	10	10	1.0	0.4
1059077	4	10	10	1.0	0.6
1059078	4	10	10	1.0	0.3
1059079	4	10	10	0.6	0.7
1059080	4	10	10	1.0	0.3
1059081	4	10	10	1.0	0.2
1059082	4	10	10	1.0	0.4
1059083	4	10	10	1.0	0.5
1059084	4	10	10	1.0	0.4
1059085	4	10	10	1.0	0.4
1059086	4	10	10	1.0	0.6
1059087	4	10	10	1.0	0.6
1059088	4	10	10	1.0	0.5
1059089	4	10	10	1.0	0.6
1059090	4	10	10	1.0	0.4
1059091	4	10	10	1.0	0.3
1059092	4	10	10	1.0	0.6
1059093	4	10	10	1.0	0.8
1059094	4	10	10	0.6	0.4
1059095	4	10	10	1.0	0.6
1059096	4	10	10	1.0	0.2
1059097	4	10	10	1.0	0.6
1059098	4	10	10	1.0	0.4
1059099	4	10	10	1.0	0.4
1059100	4	10	10	1.0	0.5
1059101	4	10	10	0.8	0.5
1059102	4	10	10	1.0	0.4
1059103	4	10	10	1.0	0.5
1059104	4	10	10	1.0	0.5
1059105	4	10	10	0.6	0.7
1059106	4	10	10	0.8	0.4
1059107	4	10	10	1.0	0.5
1059108	4	10	10	1.0	0.6
1059109	4	10	10	1.0	0.9
1059110	4	10	10	1.0	0.5
1059111	4	10	10	1.0	0.5
1059112	4	10	10	1.0	0.6
1059113	4	10	10	0.6	0.7
1059114	4	10	10	1.0	0.4
1059115	4	10	10	1.0	0.4
1059116	4	10	10	1.0	0.3
1059117	4	10	10	1.0	0.6
1059118	4	10	10	1.0	0.5
1059119	4	10	10	1.0	0.4
1059120	4	10	10	1.0	0.6
1059121	4	10	10	1.0	0.7
1059122	4	10	10	1.0	0.5
1059123	4	10	10	1.0	0.3
1059124	4	10	10	0.6	0.7
1059125	4	10	10	1.0	0.4
1059126	4	10	10	1.0	0.4
1059127	4	10	10	1.0	0.4
1059128	4	10	10	1.0	0.6
1059129	4	10	10	1.0	0.5
1059130	4	10	10	1.0	0.6
1059131	4	10	10	1.0	0.5
1059132	4	10	10	1.0	0.6
1059133	4	10	10	1.0	0.4
1059134	4	10	10	1.0	0.6
1059135	4	10	10	1.0	0.5
1059136	4	10	10	1.0	0.3
1059137	4	10	10	1.0	0.6
1059138	4	10	10	1.0	0.3
1059139	4	10	10	1.0	0.5
1059140	4	10	10	1.0	0.4
1059141	4	10	10	1.0	0.5
1059142	4	10	10	1.0	0.9
1059143	4	10	10	1.0	0.7
1059144	4	10	10	1.0	0.6
1059145	4	10	10	0.6	0.7
1059146	4	10	10	1.0	0.2
1059147	4	10	10	1.0	0.5
1059148	4	10	10	1.0	0.5
1059149	4	10	10	1.0	0.2
1059150	4	10	10	1.0	0.5
1059151	4	10	10	1.0	0.7
1059152	4	10	10	1.0	0.6
1059153	4	10	10	1.0	0.4
1059154	4	10	10	1.0	0.4
1059155	4	10	10	1.0	0.4
1059156	4	10	10	1.0	0.6
1059157	4	10	10	1.0	0.8
1059158	4	10	10	1.0	0.5
1059159	4	10	10	1.0	0.4
1059160	4	10	10	1.0	0.6
1059161	4	10	10	1.0	0.5
1059162	4	10	10	1.0	0.5
1059163	4	10	10	1.0	0.6
1059164	4	10	10	1.0	0.5
1059165	4	10	10	1.0	0.2
1059166	4	10	10	0.6	0.4
1059167	4	10	10	1.0	0.2
1059168	4	10	10	1.0	0.2
1059169	4	10	10	1.0	0.5
1059170	4	10	10	1.0	0.5
1059171	4	10	10	1.0	0.1
1059172	4	10	10	1.0	0.2
1059173	4	10	10	1.0	0.4
1059174	4	10	10	1.0	0.5
1059175	4	10	10	1.0	0.6
1059176	4	10	10	1.0	0.4
1059177	4	10	10	1.0	0.6
1059178	4	10	10	1.0	0.6
1059179	4	10	10	1.0	0.4
1059180	4	10	10	1.0	0.5
1059181	4	10	10	0.8	0.4
1059182	4	10	10	1.0	0.7
1059183	4	10	10	1.0	0.6
1059184	4	10	10	0.8	0.5
1059185	4	10	10	1.0	0.5
1059186	4	10	10	1.0	0.4
1059187	4	10	10	1.0	0.4
1059188	4	10	10	1.0	0.3
1059189	4	10	10	1.0	0.5
1059190	4	10	10	1.0	0.6
1059191	4	10	10	1.0	0.3
1059192	4	10	10	1.0	0.5
1059193	4	10	10	1.0	0.4
1059194	4	10	10	1.0	0.4
1059195	4	10	10	1.0	0.6
1059196	4	10	10	1.0	0.2
1059197	4	10	10	1.0	0.6
1059198	4	10	10	0.6	0.7
1059199	4	10	10	1.0	0.3
1059200	4	10	10	1.0	0.5
1059201	4	10	10	1.0	0.5
1059202	4	10	10	1.0	0.6
1059203	4	10	10	0.6	0.7
1059204	4	10	10	1.0	0.3
1059205	4	10	10	1.0	0.6
1059206	4	10	10	1.0	0.7
1059207	4	10	10	1.0	0.5
1059208	4	10	10	1.0	0.4
1059209	4	10	10	1.0	0.3
1059210	4	10	10	1.0	0.4
1059211	4	10	10	1.0	0.6
1059212	4	10	10	1.0	0.5
1059213	4	10	10	1.0	0.4
1059214	4	10	10	0.8	0.6
1059215	4	10	10	1.0	0.4
1059216	4	10	10	1.0	0.5
1059217	4	10	10	1.0	0.4
1059218	4	10	10	0.6	0.8
1059219	4	10	10	1.0	0.4
1059220	4	10	10	1.0	0.2
1059221	4	10	10	1.0	0.6
1059222	4	10	10	0.6	0.7
1059223	4	10	10	1.0	0.4
1059224	4	10	10	1.0	0.4
1059225	4	10	10	1.0	0.4
1059226	4	10	10	0.6	0.6
1059227	4	10	10	1.0	0.4
1059228	4	10	10	1.0	0.5
1059229	4	10	10	1.0	0.5
1059230	4	10	10	1.0	0.6
1059231	4	10	10	1.0	0.8
1059232	4	10	10	1.0	0.5
1059233	4	10	10	1.0	0.4
1059234	4	10	10	1.0	0.5
1059235	4	10	10	1.0	0.5
1059236	4	10	10	1.0	0.5
1059237	4	10	10	1.0	0.4
1059238	4	10	10	0.6	0.7
1059239	4	10	10	1.0	0.4
1059240	4	10	10	1.0	0.8
1059241	4	10	10	1.0	0.5
1059242	4	10	10	1.0	0.5
1059243	4	10	10	0.8	0.5
1059244	4	10	10	1.0	0.7
1059245	4	10	10	1.0	0.6
1059246	4	10	10	1.0	0.4
1059247	4	10	10	0.6	1.0
1059248	4	10	10	1.0	0.2
1059249	4	10	10	1.0	0.2
1059250	4	10	10	1.0	0.5
1059251	4	10	10	1.0	0.4
1059252	4	10	10	1.0	0.6
1059253	4	10	10	1.0	0.7
1059254	4	10	10	0.8	0.7
1059255	4	10	10	1.0	0.3
1059256	4	10	10	1.0	0.2
1059257	4	10	10	1.0	0.3
1059258	4	10	10	1.0	0.2
1059259	4	10	10	1.0	0.5
1059260	4	10	10	1.0	0.5
1059261	4	10	10	1.0	0.6
1059262	4	10	10	1.0	0.3
1059263	4	10	10	1.0	0.5
1059264	4	10	10	1.0	0.5
1059265	4	10	10	1.0	0.3
1059266	4	10	10	1.0	0.7
1059267	4	10	10	1.0	0.6
1059268	4	10	10	1.0	0.6
1059269	4	10	10	0.4	0.8
1059270	4	10	10	1.0	0.7
1059271	4	10	10	1.0	0.6
1059272	4	10	10	1.0	0.5
1059273	4	10	10	1.0	0.6
1059274	4	10	10	1.0	0.3
1059275	4	10	10	1.0	0.5
1059276	4	10	10	1.0	0.6
1059277	4	10	10	1.0	0.5
1059278	4	10	10	1.0	0.5
1059279	4	10	10	1.0	0.3
1059280	4	10	10	1.0	0.3
1059281	4	10	10	1.0	0.4
1059282	4	10	10	0.8	0.5
1059283	4	10	10	1.0	0.6
1059284	4	10	10	1.0	0.2
1059285	4	10	10	1.0	0.8
1059286	4	10	10	1.0	0.5
1059287	4	10	10	0.6	0.7
1059288	4	10	10	1.0	0.2
1059289	4	10	10	1.0	0.6
1059290	4	10	10	1.0	0.5
1059291	4	10	10	1.0	0.5
1059292	4	10	10	1.0	0.3
1059293	4	10	10	1.0	0.4
1059294	4	10	10	1.0	0.2
1059295	4	10	10	1.0	0.4
1059296	4	10	10	1.0	0.6
1059297	4	10	10	1.0	0.5
1059298	4	10	10	0.8	0.5
1059299	4	10	10	1.0	0.2
1059300	4	10	10	0.6	0.5
1059301	4	10	10	0.6	0.8
1059302	4	10	10	1.0	0.7
1059303	4	10	10	0.6	0.6
1059304	4	10	10	0.8	0.5
1059305	4	10	10	1.0	0.3
1059306	4	10	10	1.0	0.8
1059307	4	10	10	1.0	0.4
1059308	4	10	10	0.6	0.6
1059309	4	10	10	1.0	0.4
1059310	4	10	10	1.0	0.3
1059311	4	10	10	1.0	0.4
1059312	4	10	10	1.0	0.5
1059313	4	10	10	1.0	0.4
1059314	4	10	10	0.8	0.6
1059315	4	10	10	1.0	0.5
1059316	4	10	10	1.0	0.7
1059317	4	10	10	1.0	0.4
1059318	4	10	10	1.0	0.5
1059319	4	10	10	1.0	0.7
1059320	4	10	10	1.0	0.4
1059321	4	10	10	1.0	0.6
1059322	4	10	10	1.0	0.5
1059323	4	10	10	1.0	0.7
1059324	4	10	10	1.0	0.3
1059325	4	10	10	1.0	0.4
1059326	4	10	10	1.0	0.7
1059327	4	10	10	1.0	0.4
1059328	4	10	10	1.0	0.7
1059329	4	10	10	1.0	0.5
1059330	4	10	10	1.0	0.2
1059331	4	10	10	1.0	0.3
1059332	4	10	10	1.0	0.5
1059333	4	10	10	1.0	0.5
1059334	4	10	10	1.0	0.5
1059335	4	10	10	1.0	0.4
1059336	4	10	10	0.8	0.3
1059337	4	10	10	1.0	0.2
1059338	4	10	10	0.6	0.6
1059339	4	10	10	0.6	0.5
1059340	4	10	10	1.0	0.5
1059341	4	10	10	1.0	0.8
1059342	4	10	10	1.0	0.6
1059343	4	10	10	1.0	0.3
1059344	4	10	10	1.0	0.5
1059345	4	10	10	1.0	0.3
1059346	4	10	10	1.0	0.4
1059347	4	10	10	1.0	0.3
1059348	4	10	10	1.0	0.5
1059349	4	10	10	1.0	0.7
1059350	4	10	10	1.0	0.5
1059351	4	10	10	1.0	0.7
1059352	4	10	10	1.0	0.5
1059353	4	10	10	1.0	0.7
1059354	4	10	10	1.0	0.5
1059355	4	10	10	0.6	0.6
1059356	4	10	10	0.6	0.7
1059357	4	10	10	0.6	0.7
1059358	4	10	10	1.0	0.6
1059359	4	10	10	1.0	0.6
1059360	4	10	10	1.0	0.3
1059361	4	10	10	1.0	0.5
1059362	4	10	10	1.0	0.5
1059363	4	10	10	0.6	0.8
1059364	4	10	10	0.6	0.7
1059365	4	10	10	1.0	0.6
1059366	4	10	10	1.0	0.5
1059367	4	10	10	1.0	0.3
1059368	4	10	10	1.0	0.5
1059369	4	10	10	1.0	0.7
1059370	4	10	10	1.0	0.8
1059371	4	10	10	1.0	0.6
1059372	4	10	10	1.0	0.2
1059373	4	10	10	1.0	0.3
1059374	4	10	10	1.0	0.4
1059375	4	10	10	1.0	0.4
1059376	4	10	10	1.0	0.6
1059377	4	10	10	1.0	0.3
1059378	4	10	10	1.0	0.4
1059379	4	10	10	1.0	0.8
1059380	4	10	10	1.0	0.1
1059381	4	10	10	0.6	0.7
1059382	4	10	10	1.0	0.2
1059383	4	10	10	0.6	1.0
1059384	4	10	10	1.0	0.6
1059385	4	10	10	0.6	0.7
1059386	4	10	10	1.0	0.4
1059387	4	10	10	1.0	0.4
1059388	4	10	10	1.0	0.3
1059389	4	10	10	0.4	0.3
1059390	4	10	10	1.0	0.5
1059391	4	10	10	1.0	0.4
1059392	4	10	10	1.0	0.4
1059393	4	10	10	1.0	0.5
1059394	4	10	10	0.6	0.6
1059395	4	10	10	1.0	0.7
1059396	4	10	10	1.0	0.6
1059397	4	10	10	1.0	0.3
1059398	4	10	10	1.0	0.5
1059399	4	10	10	1.0	0.7
1059400	4	10	10	0.6	0.4
1059401	4	10	10	1.0	0.3
1059402	4	10	10	1.0	0.6
1059403	4	10	10	1.0	0.3
1059404	4	10	10	1.0	0.4
1059405	4	10	10	1.0	0.7
1059406	4	10	10	0.6	0.8
1059407	4	10	10	1.0	0.8
1059408	4	10	10	1.0	0.3
1059409	4	10	10	1.0	0.6
1059410	4	10	10	1.0	0.4
1059411	4	10	10	0.6	0.7
1059412	4	10	10	1.0	0.4
1059413	4	10	10	1.0	0.4
1059414	4	10	10	1.0	0.4
1059415	4	10	10	1.0	0.4
1059416	4	10	10	1.0	0.7
1059417	4	10	10	1.0	0.7
1059418	4	10	10	1.0	0.5
1059419	4	10	10	1.0	0.3
1059420	4	10	10	1.0	0.4
1059421	4	10	10	1.0	0.5
1059422	4	10	10	1.0	0.7
1059423	4	10	10	1.0	0.4
1059424	4	10	10	1.0	0.6
1059425	4	10	10	1.0	0.5
1059426	4	10	10	1.0	0.5
1059427	4	10	10	1.0	0.2
1059428	4	10	10	1.0	0.5
1059429	4	10	10	1.0	0.6
1059430	4	10	10	1.0	0.2
1059431	4	10	10	1.0	0.6
1059432	4	10	10	1.0	0.7
1059433	4	10	10	1.0	0.3
1059434	4	10	10	1.0	0.4
1059435	4	10	10	1.0	0.4
1059436	4	10	10	0.8	0.5
1059437	4	10	10	1.0	0.8
1059438	4	10	10	1.0	0.4
1059439	4	10	10	0.6	0.6
1059440	4	10	10	1.0	0.6
1059441	4	10	10	0.6	0.5
1059442	4	10	10	0.6	0.7
1059443	4	10	10	1.0	0.7
1059444	4	10	10	1.0	0.5
1059445	4	10	10	1.0	0.6
1059446	4	10	10	0.4	0.8
1059447	4	10	10	1.0	0.3
1059448	4	10	10	1.0	0.4
1059449	4	10	10	1.0	0.3
1059450	4	10	10	1.0	0.8
1059451	4	10	10	1.0	0.2
1059452	4	10	10	1.0	0.7
1059453	4	10	10	1.0	0.5
1059454	4	10	10	1.0	0.4
1059455	4	10	10	1.0	0.7
1059456	4	10	10	0.6	0.6
1059457	4	10	10	0.6	0.6
1059458	4	10	10	1.0	0.5
1059459	4	10	10	0.8	0.5
1059460	4	10	10	0.6	0.2
1059461	4	10	10	1.0	0.6
1059462	4	10	10	1.0	0.5
1059463	4	10	10	1.0	0.5
1059464	4	10	10	1.0	0.5
1059465	4	10	10	1.0	0.4
1059466	4	10	10	1.0	0.3
1059467	4	10	10	1.0	0.2
1059468	4	10	10	1.0	0.5
1059469	4	10	10	0.4	0.7
1059470	4	10	10	1.0	0.4
1059471	4	10	10	0.6	0.6
1059472	4	10	10	1.0	0.4
1059473	4	10	10	1.0	0.3
1059474	4	10	10	0.6	0.8
1059475	4	10	10	1.0	0.4
1059476	4	10	10	1.0	0.5
1059477	4	10	10	0.6	0.8
1059478	4	10	10	0.6	0.2
1059479	4	10	10	1.0	0.4
1059480	4	10	10	1.0	0.3
1059481	4	10	10	1.0	0.4
1059482	4	10	10	1.0	0.4
1059483	4	10	10	1.0	0.6
1059484	4	10	10	0.6	0.3
1059485	4	10	10	0.6	0.4
1059486	4	10	10	1.0	0.5
1059487	4	10	10	1.0	0.6
1059488	4	10	10	1.0	0.5
1059489	4	10	10	1.0	0.3
1059490	4	10	10	1.0	0.4
1059491	4	10	10	1.0	0.6
1059492	4	10	10	1.0	0.5
1059493	4	10	10	1.0	0.3
1059494	4	10	10	1.0	0.4
1059495	4	10	10	1.0	0.4
1059496	4	10	10	1.0	0.4
1059497	4	10	10	1.0	0.2
1059498	4	10	10	1.0	0.3
1059499	4	10	10	1.0	0.4
1059500	4	10	10	1.0	0.6
1059501	4	10	10	0.6	0.7
1059502	4	10	10	0.6	0.3
1059503	4	10	10	1.0	0.5
1059504	4	10	10	1.0	0.1
1059505	4	10	10	1.0	0.5
1059506	4	10	10	1.0	0.5
1059507	4	10	10	1.0	0.3
1059508	4	10	10	1.0	0.2
1059509	4	10	10	1.0	0.6
1059510	4	10	10	1.0	0.2
1059511	4	10	10	1.0	0.6
1059512	4	10	10	1.0	0.6
1059513	4	10	10	1.0	0.2
1059514	4	10	10	0.8	0.6
1059515	4	10	10	1.0	0.2
1059516	4	10	10	1.0	0.5
1059517	4	10	10	1.0	0.3
1059518	4	10	10	0.6	0.6
1059519	4	10	10	1.0	0.3
1059520	4	10	10	0.8	0.5
1059521	4	10	10	1.0	0.3
1059522	4	10	10	1.0	0.3
1059523	4	10	10	1.0	0.6
1059524	4	10	10	1.0	0.3
1059525	4	10	10	1.0	0.5
1059526	4	10	10	1.0	0.5
1059527	4	10	10	1.0	0.6
1059528	4	10	10	1.0	0.3
1059529	4	10	10	1.0	0.5
1059530	4	10	10	1.0	0.2
1059531	4	10	10	1.0	0.4
1059532	4	10	10	0.8	0.5
1059533	4	10	10	1.0	0.5
1059534	4	10	10	1.0	0.7
1059535	4	10	10	1.0	0.7
1059536	4	10	10	1.0	0.4
1059537	4	10	10	1.0	0.3
1059538	4	10	10	1.0	0.6
1059539	4	10	10	1.0	0.5
1059540	4	10	10	1.0	0.4
1059541	4	10	10	1.0	0.5
1059542	4	10	10	1.0	0.6
1059543	4	10	10	1.0	0.3
1059544	4	10	10	1.0	0.2
1059545	4	10	10	1.0	0.3
1059546	4	10	10	1.0	0.5
1059547	4	10	10	1.0	0.5
1059548	4	10	10	1.0	0.5
1059549	4	10	10	1.0	0.6
1059550	4	10	10	1.0	0.8
1059551	4	10	10	1.0	0.3
1059552	4	10	10	1.0	0.2
1059553	4	10	10	1.0	0.5
1059554	4	10	10	1.0	0.5
1059555	4	10	10	1.0	0.6
1059556	4	10	10	1.0	0.5
1059557	4	10	10	1.0	0.5
1059558	4	10	10	1.0	0.4
1059559	4	10	10	1.0	0.4
1059560	4	10	10	1.0	0.4
1059561	4	10	10	1.0	0.5
1059562	4	10	10	1.0	0.3
1059563	4	10	10	1.0	0.6
1059564	4	10	10	1.0	0.3
1059565	4	10	10	1.0	0.4
1059566	4	10	10	1.0	0.7
1059567	4	10	10	1.0	0.5
1059568	4	10	10	1.0	0.4
1059569	4	10	10	1.0	0.4
1059570	4	10	10	0.6	0.8
1059571	4	10	10	0.6	0.8
1059572	4	10	10	1.0	0.6
1059573	4	10	10	1.0	0.6
1059574	4	10	10	0.6	0.6
1059575	4	10	10	1.0	0.6
1059576	4	10	10	1.0	0.7
1059577	4	10	10	0.6	0.4
1059578	4	10	10	0.8	0.5
1059579	4	10	10	0.4	0.4
1059580	4	10	10	1.0	0.6
1059581	4	10	10	1.0	0.4
1059582	4	10	10	0.6	0.6
1059583	4	10	10	1.0	0.4
1059584	4	10	10	1.0	0.6
1059585	4	10	10	1.0	0.6
1059586	4	10	10	1.0	0.6
1059587	4	10	10	1.0	0.4
1059588	4	10	10	1.0	0.3
1059589	4	10	10	1.0	0.7
1059590	4	10	10	1.0	0.4
1059591	4	10	10	1.0	0.5
1059592	4	10	10	0.8	0.5
1059593	4	10	10	1.0	0.6
1059594	4	10	10	1.0	0.3
1059595	4	10	10	0.6	0.9
1059596	4	10	10	1.0	0.5
1059597	4	10	10	1.0	0.5
1059598	4	10	10	1.0	0.6
1059599	4	10	10	0.6	0.6
1059600	4	10	10	1.0	0.7
1059601	4	10	10	1.0	0.4
1059602	4	10	10	1.0	0.5
1059603	4	10	10	1.0	0.5
1059604	4	10	10	1.0	0.4
1059605	4	10	10	1.0	0.4
1059606	4	10	10	0.6	0.5
1059607	4	10	10	1.0	0.5
1059608	4	10	10	1.0	0.5
1059609	4	10	10	0.6	0.6
1059610	4	10	10	1.0	0.5
1059611	4	10	10	1.0	0.2
1059612	4	10	10	1.0	0.7
1059613	4	10	10	1.0	0.7
1059614	4	10	10	1.0	0.6
1059615	4	10	10	1.0	0.6
1059616	4	10	10	1.0	0.5
1059617	4	10	10	1.0	0.3
1059618	4	10	10	1.0	0.3
1059619	4	10	10	1.0	0.2
1059620	4	10	10	1.0	0.6
1059621	4	10	10	1.0	0.1
1059622	4	10	10	1.0	0.7
1059623	4	10	10	1.0	0.3
1059624	4	10	10	1.0	0.3
1059625	4	10	10	1.0	0.5
1059626	4	10	10	1.0	0.5
1059627	4	10	10	1.0	0.4
1059628	4	10	10	1.0	0.4
1059629	4	10	10	1.0	0.6
1059630	4	10	10	1.0	0.5
1059631	4	10	10	1.0	0.5
1059632	4	10	10	1.0	0.3
1059633	4	10	10	1.0	0.3
1059634	4	10	10	1.0	0.4
1059635	4	10	10	0.6	0.6
1059636	4	10	10	1.0	0.4
1059637	4	10	10	1.0	0.4
1059638	4	10	10	1.0	0.4
1059639	4	10	10	1.0	0.5
1059640	4	10	10	1.0	0.6
1059641	4	10	10	1.0	0.5
1059642	4	10	10	1.0	0.6
1059643	4	10	10	1.0	0.5
1059644	4	10	10	1.0	0.6
1059645	4	10	10	1.0	0.6
1059646	4	10	10	1.0	0.4
1059647	4	10	10	0.8	0.3
1059648	4	10	10	1.0	0.3
1059649	4	10	10	1.0	0.7
1059650	4	10	10	1.0	0.6
1059651	4	10	10	1.0	0.6
1059652	4	10	10	1.0	0.7
1059653	4	10	10	1.0	0.5
1059654	4	10	10	0.4	0.5
1059655	4	10	10	1.0	0.5
1059656	4	10	10	1.0	0.5
1059657	4	10	10	0.6	0.3
1059658	4	10	10	1.0	0.5
1059659	4	10	10	1.0	0.4
1059660	4	10	10	1.0	0.3
1059661	4	10	10	1.0	0.3
1059662	4	10	10	1.0	0.3
1059663	4	10	10	1.0	0.4
1059664	4	10	10	1.0	0.6
1059665	4	10	10	1.0	0.6
1059666	4	10	10	1.0	0.2
1059667	4	10	10	1.0	0.9
1059668	4	10	10	1.0	0.3
1059669	4	10	10	1.0	0.2
1059670	4	10	10	1.0	0.4
1059671	4	10	10	1.0	0.8
1059672	4	10	10	1.0	0.4
1059673	4	10	10	1.0	0.8
1059674	4	10	10	0.8	0.3
1059675	4	10	10	0.6	0.8
1059676	4	10	10	1.0	0.6
1059677	4	10	10	1.0	0.6
1059678	4	10	10	1.0	0.4
1059679	4	10	10	1.0	0.5
1059680	4	10	10	1.0	0.5
1059681	4	10	10	1.0	0.4
1059682	4	10	10	1.0	0.5
1059683	4	10	10	1.0	0.4
1059684	4	10	10	1.0	0.6
1059685	4	10	10	0.6	0.9
1059686	4	10	10	1.0	0.5
1059687	4	10	10	1.0	0.6
1059688	4	10	10	1.0	0.5
1059689	4	10	10	0.6	0.6
1059690	4	10	10	1.0	0.4
1059691	4	10	10	1.0	0.6
1059692	4	10	10	1.0	0.5
1059693	4	10	10	1.0	0.4
1059694	4	10	10	1.0	0.6
1059695	4	10	10	1.0	0.4
1059696	4	10	10	1.0	0.5
1059697	4	10	10	1.0	0.5
1059698	4	10	10	0.6	0.7
1059699	4	10	10	1.0	0.3
1059700	4	10	10	1.0	0.3
1059701	4	10	10	1.0	0.5
1059702	4	10	10	1.0	0.6
1059703	4	10	10	1.0	0.1
1059704	4	10	10	1.0	0.6
1059705	4	10	10	1.0	0.6
1059706	4	10	10	1.0	0.6
1059707	4	10	10	1.0	0.3
1059708	4	10	10	1.0	0.7
1059709	4	10	10	1.0	0.6
1059710	4	10	10	1.0	0.3
1059711	4	10	10	1.0	0.3
1059712	4	10	10	1.0	0.5
1059713	4	10	10	0.8	0.7
1059714	4	10	10	1.0	0.6
1059715	4	10	10	1.0	0.3
1059716	4	10	10	1.0	0.7
1059717	4	10	10	1.0	0.5
1059718	4	10	10	1.0	0.4
1059719	4	10	10	1.0	0.6
1059720	4	10	10	1.0	0.3
1059721	4	10	10	1.0	0.4
1059722	4	10	10	1.0	0.6
1059723	4	10	10	1.0	0.7
1059724	4	10	10	1.0	0.5
1059725	4	10	10	1.0	0.4
1059726	4	10	10	0.8	0.6
1059727	4	10	10	1.0	0.3
1059728	4	10	10	1.0	0.5
1059729	4	10	10	0.8	0.7
1059730	4	10	10	1.0	0.2
1059731	4	10	10	1.0	0.4
1059732	4	10	10	0.8	0.3
1059733	4	10	10	1.0	0.3
1059734	4	10	10	0.8	0.5
1059735	4	10	10	1.0	0.5
1059736	4	10	10	1.0	0.6
1059737	4	10	10	1.0	0.6
1059738	4	10	10	1.0	0.4
1059739	4	10	10	1.0	0.6
1059740	4	10	10	1.0	0.5
1059741	4	10	10	1.0	0.4
1059742	4	10	10	1.0	0.4
1059743	4	10	10	1.0	0.5
1059744	4	10	10	0.6	0.5
1059745	4	10	10	1.0	0.7
1059746	4	10	10	1.0	0.6
1059747	4	10	10	0.6	0.7
1059748	4	10	10	1.0	0.4
1059749	4	10	10	1.0	0.7
1059750	4	10	10	1.0	0.5
1059751	4	10	10	1.0	0.4
1059752	4	10	10	1.0	0.5
1059753	4	10	10	0.4	0.7
1059754	4	10	10	1.0	0.4
1059755	4	10	10	1.0	0.5
1059756	4	10	10	0.6	0.7
1059757	4	10	10	1.0	0.2
1059758	4	10	10	1.0	0.7
1059759	4	10	10	1.0	0.4
1059760	4	10	10	0.4	0.7
1059761	4	10	10	1.0	0.7
1059762	4	10	10	1.0	0.4
1059763	4	10	10	1.0	0.5
1059764	4	10	10	1.0	0.3
1059765	4	10	10	0.6	0.9
1059766	4	10	10	1.0	0.4
1059767	4	10	10	1.0	0.6
1059768	4	10	10	1.0	0.3
1059769	4	10	10	0.4	0.6
1059770	4	10	10	1.0	0.6
1059771	4	10	10	0.4	0.8
1059772	4	10	10	1.0	0.4
1059773	4	10	10	1.0	0.4
1059774	4	10	10	1.0	0.5
1059775	4	10	10	1.0	0.3
1059776	4	10	10	0.4	0.6
1059777	4	10	10	1.0	0.8
1059778	4	10	10	1.0	0.7
1059779	4	10	10	1.0	0.2
1059780	4	10	10	0.6	0.5
1059781	4	10	10	1.0	0.6
1059782	4	10	10	1.0	0.4
1059783	4	10	10	1.0	0.7
1059784	4	10	10	1.0	0.3
1059785	4	10	10	0.6	0.7
1059786	4	10	10	0.6	0.5
1059787	4	10	10	1.0	0.5
1059788	4	10	10	1.0	0.4
1059789	4	10	10	1.0	0.6
1059790	4	10	10	1.0	0.6
1059791	4	10	10	1.0	0.4
1059792	4	10	10	1.0	0.5
1059793	4	10	10	1.0	0.5
1059794	4	10	10	1.0	0.7
1059795	4	10	10	1.0	0.4
1059796	4	10	10	1.0	0.8
1059797	4	10	10	0.6	0.7
1059798	4	10	10	1.0	0.6
1059799	4	10	10	1.0	0.6
1059800	4	10	10	0.4	0.7
1059801	4	10	10	1.0	0.7
1059802	4	10	10	1.0	0.4
1059803	4	10	10	1.0	0.4
1059804	4	10	10	1.0	0.5
1059805	4	10	10	1.0	0.5
1059806	4	10	10	1.0	0.5
1059807	4	10	10	1.0	0.8
1059808	4	10	10	1.0	0.5
1059809	4	10	10	1.0	0.6
1059810	4	10	10	1.0	0.2
1059811	4	10	10	1.0	0.8
1059812	4	10	10	1.0	0.9
1059813	4	10	10	1.0	0.4
1059814	4	10	10	1.0	0.4
1059815	4	10	10	1.0	0.6
1059816	4	10	10	1.0	0.3
1059817	4	10	10	0.6	0.5
1059818	4	10	10	1.0	0.4
1059819	4	10	10	1.0	0.6
1059820	4	10	10	0.6	0.8
1059821	4	10	10	1.0	0.4
1059822	4	10	10	1.0	0.4
1059823	4	10	10	1.0	0.7
1059824	4	10	10	1.0	0.2
1059825	4	10	10	1.0	0.4
1059826	4	10	10	1.0	0.3
1059827	4	10	10	0.8	0.6
1059828	4	10	10	1.0	0.7
1059829	4	10	10	1.0	0.5
1059830	4	10	10	1.0	0.6
1059831	4	10	10	0.6	0.3
1059832	4	10	10	1.0	0.5
1059833	4	10	10	1.0	0.5
1059834	4	10	10	0.6	0.8
1059835	4	10	10	1.0	0.5
1059836	4	10	10	1.0	0.6
1059837	4	10	10	1.0	0.7
1059838	4	10	10	0.8	0.6
1059839	4	10	10	1.0	0.8
1059840	4	10	10	1.0	0.4
1059841	4	10	10	1.0	0.4
1059842	4	10	10	1.0	0.6
1059843	4	10	10	1.0	0.5
1059844	4	10	10	1.0	0.4
1059845	4	10	10	1.0	0.2
1059846	4	10	10	1.0	0.5
1059847	4	10	10	1.0	0.3
1059848	4	10	10	1.0	0.5
1059849	4	10	10	1.0	0.6
1059850	4	10	10	1.0	0.7
1059851	4	10	10	1.0	0.4
1059852	4	10	10	1.0	0.7
1059853	4	10	10	1.0	0.4
1059854	4	10	10	1.0	0.4
1059855	4	10	10	1.0	0.6
1059856	4	10	10	1.0	0.5
1059857	4	10	10	1.0	0.1
1059858	4	10	10	1.0	0.4
1059859	4	10	10	1.0	0.5
1059860	4	10	10	1.0	0.8
1059861	4	10	10	1.0	0.5
1059862	4	10	10	0.6	0.7
1059863	4	10	10	0.6	0.5
1059864	4	10	10	1.0	0.6
1059865	4	10	10	1.0	0.5
1059866	4	10	10	1.0	0.3
1059867	4	10	10	1.0	0.4
1059868	4	10	10	1.0	0.7
1059869	4	10	10	1.0	0.8
1059870	4	10	10	1.0	0.7
1059871	4	10	10	0.8	0.7
1059872	4	10	10	1.0	0.5
1059873	4	10	10	1.0	0.6
1059874	4	10	10	1.0	0.5
1059875	4	10	10	1.0	0.6
1059876	4	10	10	1.0	0.7
1059877	4	10	10	1.0	0.8
1059878	4	10	10	1.0	0.4
1059879	4	10	10	1.0	0.4
1059880	4	10	10	1.0	0.6
1059881	4	10	10	1.0	0.2
1059882	4	10	10	1.0	0.7
1059883	4	10	10	0.8	0.5
1059884	4	10	10	1.0	0.5
1059885	4	10	10	1.0	0.4
1059886	4	10	10	1.0	0.3
1059887	4	10	10	1.0	0.7
1059888	4	10	10	1.0	0.4
1059889	4	10	10	1.0	0.2
1059890	4	10	10	1.0	0.4
1059891	4	10	10	1.0	0.5
1059892	4	10	10	1.0	0.6
1059893	4	10	10	1.0	0.4
1059894	4	10	10	1.0	0.4
1059895	4	10	10	1.0	0.5
1059896	4	10	10	1.0	0.4
1059897	4	10	10	1.0	0.5
1059898	4	10	10	1.0	0.6
1059899	4	10	10	1.0	0.4
1059900	4	10	10	0.6	0.6
1059901	4	10	10	1.0	0.5
1059902	4	10	10	1.0	0.4
1059903	4	10	10	1.0	0.4
1059904	4	10	10	1.0	0.4
1059905	4	10	10	0.6	0.6
1059906	4	10	10	1.0	0.6
1059907	4	10	10	1.0	0.6
1059908	4	10	10	1.0	0.5
1059909	4	10	10	1.0	0.6
1059910	4	10	10	0.4	0.9
1059911	4	10	10	0.6	0.6
1059912	4	10	10	1.0	0.5
1059913	4	10	10	1.0	0.5
1059914	4	10	10	1.0	0.2
1059915	4	10	10	1.0	0.7
1059916	4	10	10	1.0	0.2
1059917	4	10	10	1.0	0.3
1059918	4	10	10	1.0	0.4
1059919	4	10	10	0.6	0.7
1059920	4	10	10	1.0	0.5
1059921	4	10	10	1.0	0.4
1059922	4	10	10	1.0	0.6
1059923	4	10	10	1.0	0.3
1059924	4	10	10	1.0	0.7
1059925	4	10	10	0.6	0.8
1059926	4	10	10	0.8	0.5
1059927	4	10	10	1.0	0.5
1059928	4	10	10	1.0	0.3
1059929	4	10	10	0.6	0.4
1059930	4	10	10	1.0	0.6
1059931	4	10	10	0.6	0.6
1059932	4	10	10	1.0	0.8
1059933	4	10	10	1.0	0.4
1059934	4	10	10	1.0	0.6
1059935	4	10	10	1.0	0.3
1059936	4	10	10	1.0	0.7
1059937	4	10	10	1.0	0.5
1059938	4	10	10	1.0	0.7
1059939	4	10	10	1.0	0.2
1059940	4	10	10	1.0	0.6
1059941	4	10	10	1.0	0.5
1059942	4	10	10	1.0	0.6
1059943	4	10	10	0.6	0.6
1059944	4	10	10	1.0	0.6
1059945	4	10	10	1.0	0.7
1059946	4	10	10	0.6	0.5
1059947	4	10	10	1.0	0.3
1059948	4	10	10	1.0	0.2
1059949	4	10	10	1.0	0.7
1059950	4	10	10	1.0	0.5
1059951	4	10	10	1.0	0.7
1059952	4	10	10	1.0	0.8
1059953	4	10	10	1.0	0.4
1059954	4	10	10	1.0	0.4
1059955	4	10	10	1.0	0.3
1059956	4	10	10	1.0	0.7
1059957	4	10	10	1.0	0.5
1059958	4	10	10	1.0	0.5
1059959	4	10	10	1.0	0.3
1059960	4	10	10	1.0	0.6
1059961	4	10	10	1.0	0.4
1059962	4	10	10	1.0	0.5
1059963	4	10	10	0.6	0.6
1059964	4	10	10	1.0	0.4
1059965	4	10	10	1.0	0.3
1059966	4	10	10	1.0	0.5
1059967	4	10	10	1.0	0.7
1059968	4	10	10	1.0	0.7
1059969	4	10	10	1.0	0.6
1059970	4	10	10	1.0	0.6
1059971	4	10	10	1.0	0.5
1059972	4	10	10	1.0	0.5
1059973	4	10	10	1.0	0.2
1059974	4	10	10	1.0	0.3
1059975	4	10	10	1.0	0.8
1059976	4	10	10	1.0	0.5
1059977	4	10	10	1.0	0.2
1059978	4	10	10	1.0	0.3
1059979	4	10	10	1.0	0.3
1059980	4	10	10	1.0	0.4
1059981	4	10	10	1.0	0.2
1059982	4	10	10	1.0	0.4
1059983	4	10	10	1.0	0.5
1059984	4	10	10	1.0	0.5
1059985	4	10	10	1.0	0.6
1059986	4	10	10	1.0	0.5
1059987	4	10	10	1.0	0.4
1059988	4	10	10	0.6	0.5
1059989	4	10	10	1.0	0.3
1059990	4	10	10	0.8	0.5
1059991	4	10	10	1.0	0.5
1059992	4	10	10	0.8	0.3
1059993	4	10	10	0.6	0.6
1059994	4	10	10	1.0	0.5
1059995	4	10	10	1.0	0.5
1059996	4	10	10	1.0	0.3
1059997	4	10	10	1.0	0.5
1059998	4	10	10	1.0	0.6
1059999	4	10	10	1.0	0.3
1060000	4	10	10	1.0	0.5
1060001	4	10	10	1.0	0.6
1060002	4	10	10	0.6	1.0
1060003	4	10	10	0.8	0.5
1060004	4	10	10	1.0	0.6
1060005	4	10	10	1.0	0.7
1060006	4	10	10	1.0	0.4
1060007	4	10	10	1.0	0.7
1060008	4	10	10	1.0	0.5
1060009	4	10	10	1.0	0.5
1060010	4	10	10	1.0	0.4
1060011	4	10	10	0.6	0.8
1060012	4	10	10	1.0	0.4
1060013	4	10	10	1.0	0.6
1060014	4	10	10	0.6	0.7
1060015	4	10	10	0.6	0.5
1060016	4	10	10	1.0	0.7
1060017	4	10	10	1.0	0.6
1060018	4	10	10	1.0	0.4
1060019	4	10	10	1.0	0.5
1060020	4	10	10	1.0	0.5
1060021	4	10	10	1.0	0.4
1060022	4	10	10	1.0	0.0
1060023	4	10	10	1.0	0.3
1060024	4	10	10	1.0	0.5
1060025	4	10	10	1.0	0.7
1060026	4	10	10	0.6	0.6
1060027	4	10	10	1.0	0.4
1060028	4	10	10	0.6	0.6
1060029	4	10	10	1.0	0.4
1060030	4	10	10	1.0	0.5
1060031	4	10	10	1.0	0.8
1060032	4	10	10	1.0	0.4
1060033	4	10	10	1.0	0.4
1060034	4	10	10	0.6	0.8
1060035	4	10	10	1.0	0.6
1060036	4	10	10	1.0	0.5
1060037	4	10	10	1.0	0.6
1060038	4	10	10	1.0	0.7
1060039	4	10	10	1.0	0.6
1060040	4	10	10	1.0	0.7
1060041	4	10	10	1.0	0.3
1060042	4	10	10	1.0	0.3
1060043	4	10	10	1.0	0.4
1060044	4	10	10	1.0	0.4
1060045	4	10	10	1.0	0.4
1060046	4	10	10	1.0	0.7
1060047	4	10	10	1.0	0.3
1060048	4	10	10	0.6	0.5
1060049	4	10	10	1.0	0.6
1060050	4	10	10	1.0	0.5
1060051	4	10	10	1.0	0.5
1060052	4	10	10	1.0	0.5
1060053	4	10	10	1.0	0.4
1060054	4	10	10	1.0	0.6
1060055	4	10	10	1.0	0.5
1060056	4	10	10	1.0	0.6
1060057	4	10	10	1.0	0.6
1060058	4	10	10	1.0	0.5
1060059	4	10	10	1.0	0.5
1060060	4	10	10	1.0	0.6
1060061	4	10	10	1.0	0.3
1060062	4	10	10	1.0	0.3
1060063	4	10	10	1.0	0.5
1060064	4	10	10	1.0	0.6
1060065	4	10	10	1.0	0.3
1060066	4	10	10	1.0	0.5
1060067	4	10	10	1.0	0.8
1060068	4	10	10	1.0	0.4
1060069	4	10	10	1.0	0.6
1060070	4	10	10	1.0	0.2
1060071	4	10	10	1.0	0.6
1060072	4	10	10	1.0	0.4
1060073	4	10	10	1.0	0.4
1060074	4	10	10	0.4	0.6
1060075	4	10	10	1.0	0.5
1060076	4	10	10	1.0	0.6
1060077	4	10	10	1.0	0.7
1060078	4	10	10	0.6	0.7
1060079	4	10	10	1.0	0.6
1060080	4	10	10	1.0	0.8
1060081	4	10	10	0.6	0.8
1060082	4	10	10	1.0	0.7
1060083	4	10	10	1.0	0.3
1060084	4	10	10	1.0	0.3
1060085	4	10	10	1.0	0.5
1060086	4	10	10	1.0	0.6
1060087	4	10	10	1.0	0.5
1060088	4	10	10	1.0	0.4
1060089	4	10	10	1.0	0.3
1060090	4	10	10	1.0	0.4
1060091	4	10	10	1.0	0.4
1060092	4	10	10	1.0	0.6
1060093	4	10	10	1.0	0.4
1060094	4	10	10	1.0	0.6
1060095	4	10	10	1.0	0.4
1060096	4	10	10	1.0	0.5
1060097	4	10	10	1.0	0.6
1060098	4	10	10	1.0	0.6
1060099	4	10	10	1.0	0.2
1060100	4	10	10	0.6	0.6
1060101	4	10	10	1.0	0.6
1060102	4	10	10	1.0	0.7
1060103	4	10	10	1.0	0.5
1060104	4	10	10	1.0	0.5
1060105	4	10	10	1.0	0.7
1060106	4	10	10	1.0	0.5
1060107	4	10	10	1.0	0.3
1060108	4	10	10	1.0	0.6
1060109	4	10	10	1.0	0.4
1060110	4	10	10	1.0	0.3
1060111	4	10	10	1.0	0.6
1060112	4	10	10	1.0	0.4
1060113	4	10	10	0.6	0.4
1060114	4	10	10	1.0	0.5
1060115	4	10	10	1.0	0.2
1060116	4	10	10	1.0	0.0
1060117	4	10	10	1.0	0.5
1060118	4	10	10	1.0	0.6
1060119	4	10	10	1.0	0.7
1060120	4	10	10	1.0	0.4
1060121	4	10	10	1.0	0.5
1060122	4	10	10	1.0	0.5
1060123	4	10	10	1.0	0.8
1060124	4	10	10	1.0	0.6
1060125	4	10	10	1.0	0.6
1060126	4	10	10	0.6	0.7
1060127	4	10	10	1.0	0.4
1060128	4	10	10	0.6	0.6
1060129	4	10	10	1.0	0.5
1060130	4	10	10	1.0	0.3
1060131	4	10	10	1.0	0.7
1060132	4	10	10	1.0	0.6
1060133	4	10	10	0.6	0.6
1060134	4	10	10	1.0	0.5
1060135	4	10	10	0.4	0.9
1060136	4	10	10	0.6	0.6
1060137	4	10	10	1.0	0.7
1060138	4	10	10	1.0	0.5
1060139	4	10	10	1.0	0.4
1060140	4	10	10	1.0	0.3
1060141	4	10	10	1.0	0.4
1060142	4	10	10	1.0	0.3
1060143	4	10	10	1.0	0.4
1060144	4	10	10	1.0	0.3
1060145	4	10	10	1.0	0.2
1060146	4	10	10	1.0	0.7
1060147	4	10	10	1.0	0.4
1060148	4	10	10	1.0	0.6
1060149	4	10	10	1.0	0.2
1060150	4	10	10	1.0	0.6
1060151	4	10	10	1.0	0.2
1060152	4	10	10	1.0	0.6
1060153	4	10	10	1.0	0.2
1060154	4	10	10	1.0	0.5
1060155	4	10	10	0.6	0.8
1060156	4	10	10	1.0	0.2
1060157	4	10	10	1.0	0.4
1060158	4	10	10	0.6	0.8
1060159	4	10	10	1.0	0.5
1060160	4	10	10	1.0	0.4
1060161	4	10	10	1.0	0.3
1060162	4	10	10	1.0	0.3
1060163	4	10	10	1.0	0.4
1060164	4	10	10	1.0	0.3
1060165	4	10	10	1.0	0.4
1060166	4	10	10	0.6	0.5
1060167	4	10	10	1.0	0.4
1060168	4	10	10	1.0	0.6
1060169	4	10	10	1.0	0.5
1060170	4	10	10	1.0	0.4
1060171	4	10	10	1.0	0.7
1060172	4	10	10	1.0	0.2
1060173	4	10	10	1.0	0.6
1060174	4	10	10	1.0	0.5
1060175	4	10	10	1.0	0.2
1060176	4	10	10	1.0	0.4
1060177	4	10	10	1.0	0.5
1060178	4	10	10	1.0	0.2
1060179	4	10	10	1.0	0.5
1060180	4	10	10	1.0	0.4
1060181	4	10	10	1.0	0.4
1060182	4	10	10	1.0	0.4
1060183	4	10	10	1.0	0.2
1060184	4	10	10	1.0	0.2
1060185	4	10	10	1.0	0.3
1060186	4	10	10	1.0	0.7
1060187	4	10	10	1.0	0.5
1060188	4	10	10	1.0	0.4
1060189	4	10	10	1.0	0.2
1060190	4	10	10	1.0	0.2
1060191	4	10	10	1.0	0.5
1060192	4	10	10	1.0	0.8
1060193	4	10	10	1.0	0.6
1060194	4	10	10	1.0	0.3
1060195	4	10	10	1.0	0.3
1060196	4	10	10	1.0	0.4
1060197	4	10	10	1.0	0.6
1060198	4	10	10	0.4	0.7
1060199	4	10	10	1.0	0.5
1060200	4	10	10	1.0	0.5
1060201	4	10	10	1.0	0.3
1060202	4	10	10	1.0	0.7
1060203	4	10	10	1.0	0.7
1060204	4	10	10	1.0	0.4
1060205	4	10	10	1.0	0.4
1060206	4	10	10	1.0	0.5
1060207	4	10	10	1.0	0.5
1060208	4	10	10	1.0	0.7
1060209	4	10	10	1.0	0.6
1060210	4	10	10	1.0	0.4
1060211	4	10	10	0.4	0.7
1060212	4	10	10	1.0	0.4
1060213	4	10	10	0.6	0.5
1060214	4	10	10	1.0	0.6
1060215	4	10	10	1.0	0.7
1060216	4	10	10	1.0	0.5
1060217	4	10	10	1.0	0.1
1060218	4	10	10	1.0	0.7
1060219	4	10	10	1.0	0.6
1060220	4	10	10	1.0	0.2
1060221	4	10	10	1.0	0.6
1060222	4	10	10	1.0	0.2
1060223	4	10	10	1.0	0.3
1060224	4	10	10	1.0	0.6
1060225	4	10	10	0.4	0.5
1060226	4	10	10	1.0	0.3
1060227	4	10	10	1.0	0.4
1060228	4	10	10	1.0	0.4
1060229	4	10	10	1.0	0.6
1060230	4	10	10	1.0	0.6
1060231	4	10	10	1.0	0.2
1060232	4	10	10	1.0	0.5
1060233	4	10	10	1.0	0.5
1060234	4	10	10	1.0	0.4
1060235	4	10	10	1.0	0.6
1060236	4	10	10	1.0	0.8
1060237	4	10	10	1.0	0.2
1060238	4	10	10	1.0	0.7
1060239	4	10	10	1.0	0.3
1060240	4	10	10	1.0	0.5
1060241	4	10	10	1.0	0.3
1060242	4	10	10	1.0	0.6
1060243	4	10	10	1.0	0.2
1060244	4	10	10	1.0	0.5
1060245	4	10	10	1.0	0.6
1060246	4	10	10	1.0	0.6
1060247	4	10	10	1.0	0.6
1060248	4	10	10	1.0	0.4
1060249	4	10	10	0.8	0.6
1060250	4	10	10	1.0	0.4
1060251	4	10	10	1.0	0.3
1060252	4	10	10	0.6	0.6
1060253	4	10	10	1.0	0.4
1060254	4	10	10	1.0	0.6
1060255	4	10	10	1.0	0.2
1060256	4	10	10	1.0	0.4
1060257	4	10	10	0.4	0.4
1060258	4	10	10	1.0	0.7
1060259	4	10	10	1.0	0.8
1060260	4	10	10	1.0	0.3
1060261	4	10	10	1.0	0.6
1060262	4	10	10	1.0	0.3
1060263	4	10	10	1.0	0.6
1060264	4	10	10	1.0	0.2
1060265	4	10	10	1.0	0.6
1060266	4	10	10	1.0	0.6
1060267	4	10	10	0.6	0.5
1060268	4	10	10	1.0	0.7
1060269	4	10	10	1.0	0.3
1060270	4	10	10	1.0	0.7
1060271	4	10	10	1.0	0.5
1060272	4	10	10	0.6	0.5
1060273	4	10	10	1.0	0.5
1060274	4	10	10	1.0	0.5
1060275	4	10	10	1.0	0.5
1060276	4	10	10	1.0	0.6
1060277	4	10	10	1.0	0.6
1060278	4	10	10	1.0	0.2
1060279	4	10	10	1.0	0.4
1060280	4	10	10	1.0	0.5
1060281	4	10	10	1.0	0.5
1060282	4	10	10	0.8	0.4
1060283	4	10	10	1.0	0.8
1060284	4	10	10	1.0	0.5
1060285	4	10	10	1.0	0.4
1060286	4	10	10	1.0	0.4
1060287	4	10	10	0.6	0.6
1060288	4	10	10	1.0	0.5
1060289	4	10	10	1.0	0.6
1060290	4	10	10	0.6	0.5
1060291	4	10	10	1.0	0.7
1060292	4	10	10	1.0	0.6
1060293	4	10	10	1.0	0.7
1060294	4	10	10	1.0	0.4
1060295	4	10	10	1.0	0.6
1060296	4	10	10	1.0	0.8
1060297	4	10	10	1.0	0.5
1060298	4	10	10	1.0	0.4
1060299	4	10	10	1.0	0.6
1060300	4	10	10	1.0	0.6
1060301	4	10	10	1.0	0.4
1060302	4	10	10	1.0	0.6
1060303	4	10	10	1.0	0.7
1060304	4	10	10	1.0	0.3
1060305	4	10	10	1.0	0.3
1060306	4	10	10	1.0	0.5
1060307	4	10	10	1.0	0.5
1060308	4	10	10	1.0	0.8
1060309	4	10	10	1.0	0.5
1060310	4	10	10	1.0	0.5
1060311	4	10	10	1.0	0.5
1060312	4	10	10	1.0	0.7
1060313	4	10	10	1.0	0.5
1060314	4	10	10	1.0	0.4
1060315	4	10	10	1.0	0.4
1060316	4	10	10	1.0	0.4
1060317	4	10	10	1.0	0.8
1060318	4	10	10	1.0	0.5
1060319	4	10	10	1.0	0.6
1060320	4	10	10	0.4	0.6
1060321	4	10	10	1.0	0.4
1060322	4	10	10	1.0	0.7
1060323	4	10	10	0.6	0.8
1060324	4	10	10	1.0	0.5
1060325	4	10	10	1.0	0.6
1060326	4	10	10	1.0	0.4
1060327	4	10	10	1.0	0.4
1060328	4	10	10	1.0	0.5
1060329	4	10	10	1.0	0.5
1060330	4	10	10	1.0	0.5
1060331	4	10	10	0.6	0.8
1060332	4	10	10	1.0	0.3
1060333	4	10	10	1.0	0.5
1060334	4	10	10	1.0	0.6
1060335	4	10	10	1.0	0.3
1060336	4	10	10	1.0	0.4
1060337	4	10	10	1.0	0.1
1060338	4	10	10	1.0	0.4
1060339	4	10	10	1.0	0.5
1060340	4	10	10	0.6	0.7
1060341	4	10	10	1.0	0.6
1060342	4	10	10	1.0	0.4
1060343	4	10	10	1.0	0.4
1060344	4	10	10	1.0	0.8
1060345	4	10	10	1.0	0.6
1060346	4	10	10	1.0	0.8
1060347	4	10	10	1.0	0.6
1060348	4	10	10	0.4	0.7
1060349	4	10	10	1.0	0.7
1060350	4	10	10	1.0	0.6
1060351	4	10	10	1.0	0.4
1060352	4	10	10	1.0	0.2
1060353	4	10	10	1.0	0.5
1060354	4	10	10	1.0	0.6
1060355	4	10	10	1.0	0.4
1060356	4	10	10	0.6	0.8
1060357	4	10	10	1.0	0.5
1060358	4	10	10	1.0	0.6
1060359	4	10	10	1.0	0.7
1060360	4	10	10	1.0	0.4
1060361	4	10	10	1.0	0.5
1060362	4	10	10	1.0	0.5
1060363	4	10	10	1.0	0.5
1060364	4	10	10	1.0	0.5
1060365	4	10	10	1.0	0.4
1060366	4	10	10	1.0	0.4
1060367	4	10	10	1.0	0.5
1060368	4	10	10	1.0	0.4
1060369	4	10	10	1.0	0.4
1060370	4	10	10	0.6	0.4
1060371	4	10	10	1.0	0.5
1060372	4	10	10	1.0	0.2
1060373	4	10	10	1.0	0.4
1060374	4	10	10	1.0	0.5
1060375	4	10	10	1.0	0.5
1060376	4	10	10	1.0	0.4
1060377	4	10	10	1.0	0.4
1060378	4	10	10	1.0	0.7
1060379	4	10	10	1.0	0.3
1060380	4	10	10	1.0	0.4
1060381	4	10	10	1.0	0.4
1060382	4	10	10	1.0	0.5
1060383	4	10	10	1.0	0.6
1060384	4	10	10	1.0	0.5
1060385	4	10	10	1.0	0.5
1060386	4	10	10	1.0	0.8
1060387	4	10	10	1.0	0.8
1060388	4	10	10	1.0	0.9
1060389	4	10	10	1.0	0.5
1060390	4	10	10	1.0	0.4
1060391	4	10	10	1.0	0.5
1060392	4	10	10	1.0	0.4
1060393	4	10	10	1.0	0.7
1060394	4	10	10	1.0	0.6
1060395	4	10	10	1.0	0.8
1060396	4	10	10	1.0	0.8
1060397	4	10	10	1.0	0.5
1060398	4	10	10	1.0	0.5
1060399	4	10	10	1.0	0.4
1060400	4	10	10	1.0	0.4
1060401	4	10	10	0.8	0.6
1060402	4	10	10	1.0	0.6
1060403	4	10	10	1.0	0.4
1060404	4	10	10	1.0	0.4
1060405	4	10	10	1.0	0.8
1060406	4	10	10	1.0	0.5
1060407	4	10	10	1.0	0.4
1060408	4	10	10	0.6	0.7
1060409	4	10	10	1.0	0.6
1060410	4	10	10	1.0	0.4
1060411	4	10	10	1.0	0.4
1060412	4	10	10	1.0	0.6
1060413	4	10	10	1.0	0.3
1060414	4	10	10	1.0	0.5
1060415	4	10	10	1.0	0.4
1060416	4	10	10	1.0	0.6
1060417	4	10	10	1.0	0.3
1060418	4	10	10	1.0	0.2
1060419	4	10	10	1.0	0.7
1060420	4	10	10	1.0	0.5
1060421	4	10	10	1.0	0.6
1060422	4	10	10	1.0	0.4
1060423	4	10	10	1.0	0.5
1060424	4	10	10	1.0	0.2
1060425	4	10	10	1.0	0.4
1060426	4	10	10	1.0	0.6
1060427	4	10	10	1.0	0.4
1060428	4	10	10	1.0	0.8
1060429	4	10	10	1.0	0.4
1060430	4	10	10	1.0	0.6
1060431	4	10	10	0.6	0.6
1060432	4	10	10	1.0	0.5
1060433	4	10	10	1.0	0.7
1060434	4	10	10	1.0	0.6
1060435	4	10	10	1.0	0.4
1060436	4	10	10	1.0	0.3
1060437	4	10	10	1.0	0.4
1060438	4	10	10	1.0	0.3
1060439	4	10	10	1.0	0.5
1060440	4	10	10	1.0	0.5
1060441	4	10	10	1.0	0.4
1060442	4	10	10	1.0	0.6
1060443	4	10	10	1.0	0.6
1060444	4	10	10	0.6	0.6
1060445	4	10	10	0.6	0.6
1060446	4	10	10	1.0	0.6
1060447	4	10	10	1.0	0.5
1060448	4	10	10	1.0	0.3
1060449	4	10	10	1.0	0.4
1060450	4	10	10	1.0	0.2
1060451	4	10	10	1.0	0.3
1060452	4	10	10	1.0	0.2
1060453	4	10	10	1.0	0.5
1060454	4	10	10	1.0	0.5
1060455	4	10	10	1.0	0.5
1060456	4	10	10	1.0	0.4
1060457	4	10	10	1.0	0.4
1060458	4	10	10	1.0	0.4
1060459	4	10	10	0.6	0.6
1060460	4	10	10	1.0	0.6
1060461	4	10	10	1.0	0.5
1060462	4	10	10	1.0	0.7
1060463	4	10	10	1.0	0.3
1060464	4	10	10	1.0	0.2
1060465	4	10	10	1.0	0.4
1060466	4	10	10	1.0	0.4
1060467	4	10	10	1.0	0.5
1060468	4	10	10	1.0	0.7
1060469	4	10	10	1.0	0.4
1060470	4	10	10	1.0	0.6
1060471	4	10	10	1.0	0.3
1060472	4	10	10	1.0	0.4
1060473	4	10	10	1.0	0.6
1060474	4	10	10	1.0	0.6
1060475	4	10	10	1.0	0.7
1060476	4	10	10	0.6	0.7
1060477	4	10	10	1.0	0.5
1060478	4	10	10	1.0	0.3
1060479	4	10	10	1.0	0.3
1060480	4	10	10	1.0	0.3
1060481	4	10	10	1.0	0.5
1060482	4	10	10	1.0	0.4
1060483	4	10	10	1.0	0.5
1060484	4	10	10	1.0	0.5
1060485	4	10	10	1.0	0.3
1060486	4	10	10	1.0	0.7
1060487	4	10	10	1.0	0.5
1060488	4	10	10	1.0	0.7
1060489	4	10	10	1.0	0.4
1060490	4	10	10	1.0	0.5
1060491	4	10	10	1.0	0.4
1060492	4	10	10	1.0	0.5
1060493	4	10	10	1.0	0.1
1060494	4	10	10	1.0	0.6
1060495	4	10	10	1.0	0.3
1060496	4	10	10	1.0	0.3
1060497	4	10	10	1.0	0.4
1060498	4	10	10	1.0	0.7
1060499	4	10	10	1.0	0.6
1060500	4	10	10	1.0	0.3
1060501	4	10	10	1.0	0.5
1060502	4	10	10	1.0	0.2
1060503	4	10	10	1.0	0.4
1060504	4	10	10	1.0	0.5
1060505	4	10	10	1.0	0.5
1060506	4	10	10	1.0	0.5
1060507	4	10	10	1.0	0.5
1060508	4	10	10	1.0	0.4
1060509	4	10	10	1.0	0.6
1060510	4	10	10	1.0	0.7
1060511	4	10	10	1.0	0.5
1060512	4	10	10	1.0	0.5
1060513	4	10	10	1.0	0.5
1060514	4	10	10	1.0	0.3
1060515	4	10	10	1.0	0.4
1060516	4	10	10	1.0	0.5
1060517	4	10	10	1.0	0.7
1060518	4	10	10	1.0	0.4
1060519	4	10	10	1.0	0.6
1060520	4	10	10	1.0	0.5
1060521	4	10	10	1.0	0.5
1060522	4	10	10	1.0	0.6
1060523	4	10	10	1.0	0.4
1060524	4	10	10	1.0	0.6
1060525	4	10	10	1.0	0.8
1060526	4	10	10	0.6	0.2
1060527	4	10	10	1.0	0.6
1060528	4	10	10	1.0	0.2
1060529	4	10	10	0.6	0.5
1060530	4	10	10	1.0	0.6
1060531	4	10	10	1.0	0.5
1060532	4	10	10	1.0	0.3
1060533	4	10	10	1.0	0.8
1060534	4	10	10	1.0	0.7
1060535	4	10	10	1.0	0.6
1060536	4	10	10	1.0	0.2
1060537	4	10	10	1.0	0.2
1060538	4	10	10	1.0	0.3
1060539	4	10	10	1.0	0.5
1060540	4	10	10	0.6	0.6
1060541	4	10	10	1.0	0.3
1060542	4	10	10	0.8	0.6
1060543	4	10	10	1.0	0.3
1060544	4	10	10	1.0	0.4
1060545	4	10	10	1.0	0.4
1060546	4	10	10	1.0	0.5
1060547	4	10	10	1.0	0.6
1060548	4	10	10	1.0	0.7
1060549	4	10	10	0.6	0.6
1060550	4	10	10	1.0	0.7
1060551	4	10	10	1.0	0.5
1060552	4	10	10	1.0	0.5
1060553	4	10	10	1.0	0.6
1060554	4	10	10	1.0	0.4
1060555	4	10	10	1.0	0.5
1060556	4	10	10	1.0	0.7
1060557	4	10	10	1.0	0.4
1060558	4	10	10	1.0	0.6
1060559	4	10	10	1.0	0.8
1060560	4	10	10	1.0	0.4
1060561	4	10	10	0.6	0.8
1060562	4	10	10	0.6	0.6
1060563	4	10	10	1.0	0.6
1060564	4	10	10	1.0	0.4
1060565	4	10	10	1.0	0.5
1060566	4	10	10	1.0	0.3
1060567	4	10	10	1.0	0.6
1060568	4	10	10	1.0	0.5
1060569	4	10	10	0.4	0.7
1060570	4	10	10	1.0	0.7
1060571	4	10	10	1.0	0.7
1060572	4	10	10	1.0	0.4
1060573	4	10	10	1.0	0.5
1060574	4	10	10	1.0	0.6
1060575	4	10	10	1.0	0.5
1060576	4	10	10	1.0	0.5
1060577	4	10	10	1.0	0.3
1060578	4	10	10	1.0	0.3
1060579	4	10	10	0.6	0.6
1060580	4	10	10	1.0	0.4
1060581	4	10	10	1.0	0.5
1060582	4	10	10	1.0	0.4
1060583	4	10	10	0.6	0.6
1060584	4	10	10	1.0	0.4
1060585	4	10	10	1.0	0.7
1060586	4	10	10	1.0	0.6
1060587	4	10	10	1.0	0.4
1060588	4	10	10	1.0	0.3
1060589	4	10	10	1.0	0.4
1060590	4	10	10	1.0	0.6
1060591	4	10	10	1.0	0.5
1060592	4	10	10	1.0	0.6
1060593	4	10	10	1.0	0.4
1060594	4	10	10	1.0	0.5
1060595	4	10	10	1.0	0.5
1060596	4	10	10	1.0	0.3
1060597	4	10	10	1.0	0.6
1060598	4	10	10	1.0	0.5
1060599	4	10	10	1.0	0.5
1060600	4	10	10	1.0	0.3
1060601	4	10	10	1.0	0.6
1060602	4	10	10	1.0	0.5
1060603	4	10	10	0.6	0.8
1060604	4	10	10	1.0	0.6
1060605	4	10	10	1.0	0.5
1060606	4	10	10	1.0	0.4
1060607	4	10	10	0.4	0.6
1060608	4	10	10	1.0	0.6
1060609	4	10	10	0.6	0.6
1060610	4	10	10	1.0	0.6
1060611	4	10	10	1.0	0.6
1060612	4	10	10	1.0	0.2
1060613	4	10	10	1.0	0.4
1060614	4	10	10	1.0	0.3
1060615	4	10	10	1.0	0.7
1060616	4	10	10	1.0	0.5
1060617	4	10	10	1.0	0.4
1060618	4	10	10	1.0	0.4
1060619	4	10	10	1.0	0.7
1060620	4	10	10	1.0	0.1
1060621	4	10	10	1.0	0.4
1060622	4	10	10	0.8	0.4
1060623	4	10	10	1.0	0.4
1060624	4	10	10	1.0	0.3
1060625	4	10	10	1.0	0.6
1060626	4	10	10	1.0	0.5
1060627	4	10	10	0.4	0.9
1060628	4	10	10	1.0	0.3
1060629	4	10	10	1.0	0.4
1060630	4	10	10	1.0	0.4
1060631	4	10	10	1.0	0.3
1060632	4	10	10	1.0	0.3
1060633	4	10	10	1.0	0.3
1060634	4	10	10	1.0	0.2
1060635	4	10	10	0.6	0.6
1060636	4	10	10	1.0	0.1
1060637	4	10	10	0.8	0.5
1060638	4	10	10	1.0	0.7
1060639	4	10	10	1.0	0.3
1060640	4	10	10	1.0	0.5
1060641	4	10	10	1.0	0.6
1060642	4	10	10	1.0	0.7
1060643	4	10	10	1.0	0.7
1060644	4	10	10	0.8	0.4
1060645	4	10	10	1.0	0.7
1060646	4	10	10	0.6	0.4
1060647	4	10	10	1.0	0.6
1060648	4	10	10	1.0	0.7
1060649	4	10	10	1.0	0.6
1060650	4	10	10	0.6	0.9
1060651	4	10	10	1.0	0.6
1060652	4	10	10	0.6	0.5
1060653	4	10	10	1.0	0.9
1060654	4	10	10	1.0	0.5
1060655	4	10	10	0.6	0.8
1060656	4	10	10	1.0	0.6
1060657	4	10	10	1.0	0.7
1060658	4	10	10	1.0	0.6
1060659	4	10	10	1.0	0.5
1060660	4	10	10	1.0	0.7
1060661	4	10	10	1.0	0.5
1060662	4	10	10	1.0	0.3
1060663	4	10	10	1.0	0.4
1060664	4	10	10	0.6	0.7
1060665	4	10	10	1.0	0.5
1060666	4	10	10	1.0	0.7
1060667	4	10	10	1.0	0.6
1060668	4	10	10	1.0	0.5
1060669	4	10	10	1.0	0.4
1060670	4	10	10	1.0	0.3
1060671	4	10	10	1.0	0.5
1060672	4	10	10	1.0	0.8
1060673	4	10	10	1.0	0.6
1060674	4	10	10	1.0	0.5
1060675	4	10	10	1.0	0.7
1060676	4	10	10	1.0	0.4
1060677	4	10	10	1.0	0.8
1060678	4	10	10	1.0	0.4
1060679	4	10	10	1.0	0.4
1060680	4	10	10	1.0	0.4
1060681	4	10	10	1.0	0.5
1060682	4	10	10	1.0	0.6
1060683	4	10	10	0.6	0.2
1060684	4	10	10	0.4	0.7
1060685	4	10	10	1.0	0.5
1060686	4	10	10	1.0	0.7
1060687	4	10	10	1.0	0.3
1060688	4	10	10	1.0	0.3
1060689	4	10	10	1.0	0.5
1060690	4	10	10	1.0	0.5
1060691	4	10	10	1.0	0.4
1060692	4	10	10	1.0	0.3
1060693	4	10	10	1.0	0.5
1060694	4	10	10	1.0	0.4
1060695	4	10	10	1.0	0.6
1060696	4	10	10	1.0	0.5
1060697	4	10	10	0.6	0.7
1060698	4	10	10	1.0	0.6
1060699	4	10	10	1.0	0.5
1060700	4	10	10	1.0	0.5
1060701	4	10	10	1.0	0.5
1060702	4	10	10	1.0	0.3
1060703	4	10	10	0.6	0.4
1060704	4	10	10	1.0	0.6
1060705	4	10	10	1.0	0.3
1060706	4	10	10	1.0	0.6
1060707	4	10	10	0.6	0.4
1060708	4	10	10	1.0	0.6
1060709	4	10	10	1.0	0.6
1060710	4	10	10	1.0	0.4
1060711	4	10	10	0.4	0.8
1060712	4	10	10	1.0	0.4
1060713	4	10	10	1.0	0.5
1060714	4	10	10	1.0	0.5
1060715	4	10	10	1.0	0.7
1060716	4	10	10	0.6	0.5
1060717	4	10	10	1.0	0.4
1060718	4	10	10	1.0	0.4
1060719	4	10	10	1.0	0.4
1060720	4	10	10	1.0	0.6
1060721	4	10	10	1.0	0.6
1060722	4	10	10	1.0	0.1
1060723	4	10	10	1.0	0.4
1060724	4	10	10	1.0	0.6
1060725	4	10	10	1.0	0.3
1060726	4	10	10	1.0	0.4
1060727	4	10	10	1.0	0.6
1060728	4	10	10	1.0	0.6
1060729	4	10	10	1.0	0.5
1060730	4	10	10	0.6	0.5
1060731	4	10	10	0.6	0.4
1060732	4	10	10	1.0	0.6
1060733	4	10	10	1.0	0.3
1060734	4	10	10	1.0	0.5
1060735	4	10	10	1.0	0.6
1060736	4	10	10	1.0	0.7
1060737	4	10	10	1.0	0.4
1060738	4	10	10	1.0	0.4
1060739	4	10	10	1.0	0.4
1060740	4	10	10	1.0	0.5
1060741	4	10	10	1.0	0.6
1060742	4	10	10	1.0	0.3
1060743	4	10	10	1.0	0.4
1060744	4	10	10	1.0	0.6
1060745	4	10	10	1.0	0.6
1060746	4	10	10	1.0	0.5
1060747	4	10	10	1.0	0.5
1060748	4	10	10	1.0	0.6
1060749	4	10	10	0.6	0.7
1060750	4	10	10	1.0	0.5
1060751	4	10	10	1.0	0.3
1060752	4	10	10	1.0	0.5
1060753	4	10	10	1.0	0.4
1060754	4	10	10	0.6	0.3
1060755	4	10	10	0.8	0.5
1060756	4	10	10	1.0	0.5
1060757	4	10	10	1.0	0.7
1060758	4	10	10	0.4	0.7
1060759	4	10	10	1.0	0.5
1060760	4	10	10	1.0	0.4
1060761	4	10	10	1.0	0.3
1060762	4	10	10	1.0	0.8
1060763	4	10	10	0.6	0.8
1060764	4	10	10	1.0	0.4
1060765	4	10	10	1.0	0.5
1060766	4	10	10	1.0	0.6
1060767	4	10	10	1.0	0.5
1060768	4	10	10	1.0	0.6
1060769	4	10	10	1.0	0.5
1060770	4	10	10	0.4	0.6
1060771	4	10	10	0.6	0.9
1060772	4	10	10	0.6	0.7
1060773	4	10	10	1.0	0.5
1060774	4	10	10	1.0	0.3
1060775	4	10	10	1.0	0.5
1060776	4	10	10	1.0	0.6
1060777	4	10	10	1.0	0.6
1060778	4	10	10	1.0	0.3
1060779	4	10	10	1.0	0.6
1060780	4	10	10	1.0	0.4
1060781	4	10	10	1.0	0.6
1060782	4	10	10	1.0	0.5
1060783	4	10	10	1.0	0.5
1060784	4	10	10	1.0	0.3
1060785	4	10	10	1.0	0.4
1060786	4	10	10	0.4	1.0
1060787	4	10	10	1.0	0.6
1060788	4	10	10	1.0	0.4
1060789	4	10	10	1.0	0.6
1060790	4	10	10	1.0	0.3
1060791	4	10	10	0.6	0.6
1060792	4	10	10	1.0	0.2
1060793	4	10	10	1.0	0.5
1060794	4	10	10	0.6	0.6
1060795	4	10	10	1.0	0.4
1060796	4	10	10	1.0	0.4
1060797	4	10	10	1.0	0.6
1060798	4	10	10	0.4	0.5
1060799	4	10	10	1.0	0.5
1060800	4	10	10	1.0	0.2
1060801	4	10	10	0.6	0.7
1060802	4	10	10	1.0	0.7
1060803	4	10	10	1.0	0.5
1060804	4	10	10	1.0	0.2
1060805	4	10	10	1.0	0.3
1060806	4	10	10	1.0	0.6
1060807	4	10	10	1.0	0.1
1060808	4	10	10	1.0	0.4
1060809	4	10	10	1.0	0.5
1060810	4	10	10	1.0	0.5
1060811	4	10	10	0.6	0.7
1060812	4	10	10	1.0	0.4
1060813	4	10	10	1.0	0.5
1060814	4	10	10	1.0	0.6
1060815	4	10	10	1.0	0.3
1060816	4	10	10	1.0	0.5
1060817	4	10	10	1.0	0.5
1060818	4	10	10	1.0	0.5
1060819	4	10	10	1.0	0.2
1060820	4	10	10	1.0	0.5
1060821	4	10	10	1.0	0.4
1060822	4	10	10	0.6	0.6
1060823	4	10	10	1.0	0.5
1060824	4	10	10	0.8	0.7
1060825	4	10	10	1.0	0.5
1060826	4	10	10	1.0	0.5
1060827	4	10	10	1.0	0.6
1060828	4	10	10	0.6	0.7
1060829	4	10	10	1.0	0.7
1060830	4	10	10	1.0	0.4
1060831	4	10	10	1.0	0.1
1060832	4	10	10	1.0	0.6
1060833	4	10	10	1.0	0.4
1060834	4	10	10	1.0	0.7
1060835	4	10	10	1.0	0.4
1060836	4	10	10	1.0	0.7
1060837	4	10	10	1.0	0.4
1060838	4	10	10	0.4	0.5
1060839	4	10	10	1.0	0.7
1060840	4	10	10	1.0	0.4
1060841	4	10	10	1.0	0.5
1060842	4	10	10	1.0	0.7
1060843	4	10	10	1.0	0.0
1060844	4	10	10	1.0	0.6
1060845	4	10	10	1.0	0.4
1060846	4	10	10	1.0	0.6
1060847	4	10	10	1.0	0.5
1060848	4	10	10	1.0	0.4
1060849	4	10	10	1.0	0.6
1060850	4	10	10	1.0	0.4
1060851	4	10	10	1.0	0.6
1060852	4	10	10	1.0	0.4
1060853	4	10	10	1.0	0.5
1060854	4	10	10	0.6	0.6
1060855	4	10	10	1.0	0.4
1060856	4	10	10	1.0	0.6
1060857	4	10	10	1.0	0.4
1060858	4	10	10	1.0	0.4
1060859	4	10	10	1.0	0.4
1060860	4	10	10	1.0	0.5
1060861	4	10	10	0.4	0.8
1060862	4	10	10	1.0	0.4
1060863	4	10	10	1.0	0.5
1060864	4	10	10	1.0	0.6
1060865	4	10	10	1.0	0.4
1060866	4	10	10	0.6	0.7
1060867	4	10	10	1.0	0.4
1060868	4	10	10	1.0	0.5
1060869	4	10	10	1.0	0.2
1060870	4	10	10	1.0	0.6
1060871	4	10	10	1.0	0.5
1060872	4	10	10	1.0	0.5
1060873	4	10	10	1.0	0.7
1060874	4	10	10	1.0	0.3
1060875	4	10	10	1.0	0.3
1060876	4	10	10	1.0	0.1
1060877	4	10	10	1.0	0.6
1060878	4	10	10	1.0	0.5
1060879	4	10	10	1.0	0.7
1060880	4	10	10	1.0	0.7
1060881	4	10	10	0.4	0.4
1060882	4	10	10	1.0	0.5
1060883	4	10	10	1.0	0.7
1060884	4	10	10	1.0	0.4
1060885	4	10	10	1.0	0.5
1060886	4	10	10	1.0	0.8
1060887	4	10	10	1.0	0.6
1060888	4	10	10	1.0	0.7
1060889	4	10	10	1.0	0.6
1060890	4	10	10	1.0	0.6
1060891	4	10	10	1.0	0.6
1060892	4	10	10	1.0	0.3
1060893	4	10	10	1.0	0.7
1060894	4	10	10	1.0	0.2
1060895	4	10	10	1.0	0.5
1060896	4	10	10	1.0	0.5
1060897	4	10	10	1.0	0.3
1060898	4	10	10	1.0	0.7
1060899	4	10	10	1.0	0.6
1060900	4	10	10	1.0	0.5
1060901	4	10	10	1.0	0.3
1060902	4	10	10	1.0	0.7
1060903	4	10	10	1.0	0.5
1060904	4	10	10	1.0	0.3
1060905	4	10	10	1.0	0.6
1060906	4	10	10	1.0	0.7
1060907	4	10	10	1.0	0.5
1060908	4	10	10	1.0	0.4
1060909	4	10	10	1.0	0.4
1060910	4	10	10	1.0	0.5
1060911	4	10	10	1.0	0.4
1060912	4	10	10	1.0	0.6
1060913	4	10	10	1.0	0.3
1060914	4	10	10	0.6	0.6
1060915	4	10	10	1.0	0.5
1060916	4	10	10	0.6	0.7
1060917	4	10	10	1.0	0.6
1060918	4	10	10	1.0	0.5
1060919	4	10	10	1.0	0.3
1060920	4	10	10	0.8	0.4
1060921	4	10	10	1.0	0.5
1060922	4	10	10	1.0	0.6
1060923	4	10	10	0.6	0.5
1060924	4	10	10	1.0	0.6
1060925	4	10	10	1.0	0.5
1060926	4	10	10	1.0	0.6
1060927	4	10	10	1.0	0.4
1060928	4	10	10	1.0	0.3
1060929	4	10	10	1.0	0.5
1060930	4	10	10	1.0	0.7
1060931	4	10	10	1.0	0.5
1060932	4	10	10	1.0	0.4
1060933	4	10	10	1.0	0.6
1060934	4	10	10	1.0	0.5
1060935	4	10	10	1.0	0.6
1060936	4	10	10	1.0	0.6
1060937	4	10	10	1.0	0.3
1060938	4	10	10	1.0	0.6
1060939	4	10	10	1.0	0.7
1060940	4	10	10	1.0	0.3
1060941	4	10	10	1.0	0.5
1060942	4	10	10	1.0	0.3
1060943	4	10	10	1.0	0.6
1060944	4	10	10	1.0	0.7
1060945	4	10	10	1.0	0.6
1060946	4	10	10	1.0	0.5
1060947	4	10	10	1.0	0.8
1060948	4	10	10	1.0	0.7
1060949	4	10	10	1.0	0.4
1060950	4	10	10	1.0	0.6
1060951	4	10	10	1.0	0.5
1060952	4	10	10	1.0	0.4
1060953	4	10	10	1.0	0.4
1060954	4	10	10	1.0	0.3
1060955	4	10	10	1.0	0.5
1060956	4	10	10	1.0	0.6
1060957	4	10	10	1.0	0.6
1060958	4	10	10	1.0	0.7
1060959	4	10	10	1.0	0.5
1060960	4	10	10	1.0	0.3
1060961	4	10	10	0.6	0.6
1060962	4	10	10	1.0	0.2
1060963	4	10	10	1.0	0.5
1060964	4	10	10	1.0	0.5
1060965	4	10	10	1.0	0.4
1060966	4	10	10	1.0	0.6
1060967	4	10	10	1.0	0.4
1060968	4	10	10	1.0	0.4
1060969	4	10	10	1.0	0.3
1060970	4	10	10	0.6	0.6
1060971	4	10	10	1.0	0.3
1060972	4	10	10	1.0	0.5
1060973	4	10	10	1.0	0.5
1060974	4	10	10	1.0	0.1
1060975	4	10	10	1.0	0.4
1060976	4	10	10	1.0	0.3
1060977	4	10	10	1.0	0.6
1060978	4	10	10	0.6	0.9
1060979	4	10	10	1.0	0.4
1060980	4	10	10	1.0	0.7
1060981	4	10	10	1.0	0.8
1060982	4	10	10	1.0	0.3
1060983	4	10	10	1.0	0.7
1060984	4	10	10	1.0	0.7
1060985	4	10	10	1.0	0.4
1060986	4	10	10	1.0	0.4
1060987	4	10	10	1.0	0.6
1060988	4	10	10	1.0	0.8
1060989	4	10	10	1.0	0.6
1060990	4	10	10	1.0	0.5
1060991	4	10	10	1.0	0.6
1060992	4	10	10	1.0	0.7
1060993	4	10	10	1.0	0.6
1060994	4	10	10	1.0	0.6
1060995	4	10	10	1.0	0.7
1060996	4	10	10	1.0	0.6
1060997	4	10	10	1.0	0.4
1060998	4	10	10	1.0	0.1
1060999	4	10	10	1.0	0.7
1061000	4	10	10	1.0	0.4
1061001	4	10	10	1.0	0.4
1061002	4	10	10	1.0	0.5
1061003	4	10	10	1.0	0.3
1061004	4	10	10	1.0	0.6
1061005	4	10	10	1.0	0.7
1061006	4	10	10	1.0	0.4
1061007	4	10	10	1.0	0.5
1061008	4	10	10	1.0	0.7
1061009	4	10	10	1.0	0.4
1061010	4	10	10	1.0	0.5
1061011	4	10	10	1.0	0.6
1061012	4	10	10	1.0	0.5
1061013	4	10	10	1.0	0.5
1061014	4	10	10	1.0	0.5
1061015	4	10	10	1.0	0.5
1061016	4	10	10	0.4	0.8
1061017	4	10	10	1.0	0.7
1061018	4	10	10	1.0	0.5
1061019	4	10	10	1.0	0.4
1061020	4	10	10	1.0	0.4
1061021	4	10	10	1.0	0.4
1061022	4	10	10	1.0	0.7
1061023	4	10	10	1.0	0.5
1061024	4	10	10	1.0	0.6
1061025	4	10	10	0.6	0.8
1061026	4	10	10	1.0	0.5
1061027	4	10	10	0.6	0.5
1061028	4	10	10	1.0	0.3
1061029	4	10	10	1.0	0.4
1061030	4	10	10	1.0	0.4
1061031	4	10	10	1.0	0.4
1061032	4	10	10	1.0	0.6
1061033	4	10	10	1.0	0.6
1061034	4	10	10	1.0	0.6
1061035	4	10	10	1.0	0.6
1061036	4	10	10	1.0	0.5
1061037	4	10	10	1.0	0.6
1061038	4	10	10	1.0	0.7
1061039	4	10	10	1.0	0.4
1061040	4	10	10	0.6	0.8
1061041	4	10	10	1.0	0.4
1061042	4	10	10	1.0	0.2
1061043	4	10	10	1.0	0.5
1061044	4	10	10	1.0	0.4
1061045	4	10	10	0.6	0.8
1061046	4	10	10	1.0	0.3
1061047	4	10	10	1.0	0.3
1061048	4	10	10	1.0	0.4
1061049	4	10	10	0.6	0.5
1061050	4	10	10	0.6	0.5
1061051	4	10	10	1.0	0.6
1061052	4	10	10	0.4	0.8
1061053	4	10	10	1.0	0.6
1061054	4	10	10	1.0	0.6
1061055	4	10	10	1.0	0.5
1061056	4	10	10	1.0	0.8
1061057	4	10	10	1.0	0.7
1061058	4	10	10	1.0	0.7
1061059	4	10	10	1.0	0.9
1061060	4	10	10	1.0	0.4
1061061	4	10	10	1.0	0.4
1061062	4	10	10	1.0	0.8
1061063	4	10	10	1.0	0.4
1061064	4	10	10	1.0	0.5
1061065	4	10	10	1.0	0.7
1061066	4	10	10	1.0	0.5
1061067	4	10	10	1.0	0.6
1061068	4	10	10	1.0	0.5
1061069	4	10	10	0.8	0.5
1061070	4	10	10	1.0	0.4
1061071	4	10	10	1.0	0.6
1061072	4	10	10	0.8	0.5
1061073	4	10	10	1.0	0.5
1061074	4	10	10	1.0	0.6
1061075	4	10	10	0.6	0.4
1061076	4	10	10	1.0	0.4
1061077	4	10	10	1.0	0.4
1061078	4	10	10	1.0	0.2
1061079	4	10	10	1.0	0.4
1061080	4	10	10	0.4	0.6
1061081	4	10	10	0.8	0.7
1061082	4	10	10	1.0	0.4
1061083	4	10	10	1.0	0.5
1061084	4	10	10	1.0	0.4
1061085	4	10	10	0.6	0.3
1061086	4	10	10	1.0	0.3
1061087	4	10	10	1.0	0.5
1061088	4	10	10	0.6	0.7
1061089	4	10	10	1.0	0.5
1061090	4	10	10	1.0	0.4
1061091	4	10	10	1.0	0.6
1061092	4	10	10	1.0	0.5
1061093	4	10	10	1.0	0.5
1061094	4	10	10	1.0	0.3
1061095	4	10	10	1.0	0.5
1061096	4	10	10	0.6	0.7
1061097	4	10	10	0.6	0.4
1061098	4	10	10	1.0	0.3
1061099	4	10	10	1.0	0.6
1061100	4	10	10	1.0	0.7
1061101	4	10	10	1.0	0.6
1061102	4	10	10	1.0	0.4
1061103	4	10	10	1.0	0.4
1061104	4	10	10	1.0	0.4
1061105	4	10	10	1.0	0.3
1061106	4	10	10	1.0	0.6
1061107	4	10	10	1.0	0.7
1061108	4	10	10	1.0	0.3
1061109	4	10	10	1.0	0.6
1061110	4	10	10	1.0	0.6
1061111	4	10	10	0.6	0.9
1061112	4	10	10	1.0	0.2
1061113	4	10	10	1.0	0.5
1061114	4	10	10	0.4	0.8
1061115	4	10	10	0.6	0.9
1061116	4	10	10	1.0	0.7
1061117	4	10	10	1.0	0.5
1061118	4	10	10	1.0	0.4
1061119	4	10	10	1.0	0.6
1061120	4	10	10	1.0	0.7
1061121	4	10	10	1.0	0.7
1061122	4	10	10	1.0	0.3
1061123	4	10	10	1.0	0.6
1061124	4	10	10	1.0	0.4
1061125	4	10	10	1.0	0.6
1061126	4	10	10	1.0	0.4
1061127	4	10	10	1.0	0.4
1061128	4	10	10	1.0	0.6
1061129	4	10	10	1.0	0.2
1061130	4	10	10	1.0	0.7
1061131	4	10	10	1.0	0.6
1061132	4	10	10	1.0	0.4
1061133	4	10	10	1.0	0.6
1061134	4	10	10	1.0	0.5
1061135	4	10	10	1.0	0.3
1061136	4	10	10	0.6	0.7
1061137	4	10	10	1.0	0.7
1061138	4	10	10	1.0	0.7
1061139	4	10	10	1.0	0.5
1061140	4	10	10	1.0	0.6
1061141	4	10	10	1.0	0.5
1061142	4	10	10	0.4	0.5
1061143	4	10	10	1.0	0.7
1061144	4	10	10	1.0	0.5
1061145	4	10	10	1.0	0.6
1061146	4	10	10	1.0	0.4
1061147	4	10	10	1.0	0.3
1061148	4	10	10	1.0	0.2
1061149	4	10	10	1.0	0.7
1061150	4	10	10	1.0	0.2
1061151	4	10	10	0.6	0.7
1061152	4	10	10	1.0	0.6
1061153	4	10	10	0.6	0.7
1061154	4	10	10	0.6	0.9
1061155	4	10	10	1.0	0.6
1061156	4	10	10	1.0	0.3
1061157	4	10	10	1.0	0.4
1061158	4	10	10	1.0	0.3
1061159	4	10	10	1.0	0.5
1061160	4	10	10	1.0	0.7
1061161	4	10	10	1.0	0.2
1061162	4	10	10	1.0	0.5
1061163	4	10	10	1.0	0.4
1061164	4	10	10	1.0	0.2
1061165	4	10	10	1.0	0.5
1061166	4	10	10	1.0	0.5
1061167	4	10	10	0.6	0.3
1061168	4	10	10	1.0	0.3
1061169	4	10	10	0.6	0.6
1061170	4	10	10	1.0	0.3
1061171	4	10	10	1.0	0.2
1061172	4	10	10	0.8	0.6
1061173	4	10	10	1.0	0.5
1061174	4	10	10	1.0	0.5
1061175	4	10	10	1.0	0.6
1061176	4	10	10	1.0	0.6
1061177	4	10	10	1.0	0.5
1061178	4	10	10	1.0	0.5
1061179	4	10	10	1.0	0.5
1061180	4	10	10	1.0	0.3
1061181	4	10	10	1.0	0.5
1061182	4	10	10	1.0	0.4
1061183	4	10	10	1.0	0.3
1061184	4	10	10	1.0	0.3
1061185	4	10	10	1.0	0.6
1061186	4	10	10	1.0	0.6
1061187	4	10	10	1.0	0.5
1061188	4	10	10	1.0	0.1
1061189	4	10	10	1.0	0.4
1061190	4	10	10	1.0	0.7
1061191	4	10	10	1.0	0.5
1061192	4	10	10	1.0	0.5
1061193	4	10	10	1.0	0.5
1061194	4	10	10	1.0	0.5
1061195	4	10	10	1.0	0.3
1061196	4	10	10	1.0	0.4
1061197	4	10	10	1.0	0.4
1061198	4	10	10	0.4	0.5
1061199	4	10	10	1.0	0.5
1061200	4	10	10	1.0	0.7
1061201	4	10	10	1.0	0.6
1061202	4	10	10	1.0	0.5
1061203	4	10	10	1.0	0.3
1061204	4	10	10	1.0	0.3
1061205	4	10	10	1.0	0.7
1061206	4	10	10	1.0	0.5
1061207	4	10	10	1.0	0.4
1061208	4	10	10	1.0	0.8
1061209	4	10	10	1.0	0.6
1061210	4	10	10	1.0	0.4
1061211	4	10	10	0.8	0.5
1061212	4	10	10	0.6	0.6
1061213	4	10	10	1.0	0.4
1061214	4	10	10	1.0	0.5
1061215	4	10	10	0.6	0.6
1061216	4	10	10	1.0	0.5
1061217	4	10	10	1.0	0.7
1061218	4	10	10	0.6	0.3
1061219	4	10	10	1.0	0.5
1061220	4	10	10	1.0	0.4
1061221	4	10	10	1.0	0.5
1061222	4	10	10	1.0	0.5
1061223	4	10	10	1.0	0.5
1061224	4	10	10	1.0	0.2
1061225	4	10	10	1.0	0.5
1061226	4	10	10	1.0	0.4
1061227	4	10	10	1.0	0.5
1061228	4	10	10	1.0	0.6
1061229	4	10	10	1.0	0.7
1061230	4	10	10	1.0	0.5
1061231	4	10	10	1.0	0.5
1061232	4	10	10	1.0	0.5
1061233	4	10	10	1.0	0.6
1061234	4	10	10	1.0	0.5
1061235	4	10	10	1.0	0.7
1061236	4	10	10	1.0	0.2
1061237	4	10	10	1.0	0.4
1061238	4	10	10	1.0	0.4
1061239	4	10	10	1.0	0.6
1061240	4	10	10	1.0	0.5
1061241	4	10	10	1.0	0.5
1061242	4	10	10	1.0	0.7
1061243	4	10	10	1.0	0.4
1061244	4	10	10	1.0	0.4
1061245	4	10	10	0.6	0.6
1061246	4	10	10	1.0	0.2
1061247	4	10	10	1.0	0.7
1061248	4	10	10	1.0	0.4
1061249	4	10	10	1.0	0.4
1061250	4	10	10	1.0	0.4
1061251	4	10	10	1.0	0.2
1061252	4	10	10	1.0	0.7
1061253	4	10	10	1.0	0.3
1061254	4	10	10	1.0	0.4
1061255	4	10	10	1.0	0.6
1061256	4	10	10	1.0	0.4
1061257	4	10	10	1.0	0.6
1061258	4	10	10	1.0	0.3
1061259	4	10	10	1.0	0.6
1061260	4	10	10	1.0	0.8
1061261	4	10	10	1.0	0.6
1061262	4	10	10	1.0	0.6
1061263	4	10	10	1.0	0.7
1061264	4	10	10	0.6	0.8
1061265	4	10	10	1.0	0.5
1061266	4	10	10	1.0	0.5
1061267	4	10	10	1.0	0.4
1061268	4	10	10	1.0	0.2
1061269	4	10	10	1.0	0.3
1061270	4	10	10	1.0	0.2
1061271	4	10	10	1.0	0.7
1061272	4	10	10	1.0	0.5
1061273	4	10	10	1.0	0.4
1061274	4	10	10	1.0	0.4
1061275	4	10	10	0.6	0.4
1061276	4	10	10	1.0	0.7
1061277	4	10	10	1.0	0.4
1061278	4	10	10	1.0	0.7
1061279	4	10	10	1.0	0.5
1061280	4	10	10	1.0	0.6
1061281	4	10	10	1.0	0.4
1061282	4	10	10	1.0	0.6
1061283	4	10	10	1.0	0.4
1061284	4	10	10	1.0	0.5
1061285	4	10	10	1.0	0.7
1061286	4	10	10	1.0	0.3
1061287	4	10	10	1.0	0.4
1061288	4	10	10	1.0	0.8
1061289	4	10	10	1.0	0.4
1061290	4	10	10	1.0	0.4
1061291	4	10	10	1.0	0.8
1061292	4	10	10	0.8	0.4
1061293	4	10	10	0.6	0.8
1061294	4	10	10	1.0	0.4
1061295	4	10	10	1.0	0.5
1061296	4	10	10	1.0	0.3
1061297	4	10	10	1.0	0.5
1061298	4	10	10	1.0	0.7
1061299	4	10	10	1.0	0.6
1061300	4	10	10	1.0	0.5
1061301	4	10	10	1.0	0.5
1061302	4	10	10	1.0	0.5
1061303	4	10	10	1.0	0.4
1061304	4	10	10	1.0	0.5
1061305	4	10	10	1.0	0.5
1061306	4	10	10	0.6	0.7
1061307	4	10	10	1.0	0.3
1061308	4	10	10	1.0	0.6
1061309	4	10	10	1.0	0.3
1061310	4	10	10	1.0	0.6
1061311	4	10	10	1.0	0.6
1061312	4	10	10	1.0	0.5
1061313	4	10	10	0.8	0.6
1061314	4	10	10	1.0	0.5
1061315	4	10	10	1.0	0.4
1061316	4	10	10	1.0	0.7
1061317	4	10	10	0.6	0.4
1061318	4	10	10	1.0	0.4
1061319	4	10	10	1.0	0.3
1061320	4	10	10	0.8	0.3
1061321	4	10	10	1.0	0.5
1061322	4	10	10	1.0	0.3
1061323	4	10	10	1.0	0.4
1061324	4	10	10	1.0	0.6
1061325	4	10	10	1.0	0.4
1061326	4	10	10	1.0	0.5
1061327	4	10	10	1.0	0.6
1061328	4	10	10	1.0	0.6
1061329	4	10	10	1.0	0.4
1061330	4	10	10	1.0	0.7
1061331	4	10	10	1.0	0.6
1061332	4	10	10	1.0	0.7
1061333	4	10	10	0.6	0.5
1061334	4	10	10	1.0	0.7
1061335	4	10	10	1.0	0.8
1061336	4	10	10	0.6	0.6
1061337	4	10	10	1.0	0.2
1061338	4	10	10	1.0	0.6
1061339	4	10	10	1.0	0.7
1061340	4	10	10	1.0	0.5
1061341	4	10	10	0.8	0.4
1061342	4	10	10	1.0	0.4
1061343	4	10	10	1.0	0.5
1061344	4	10	10	1.0	0.6
1061345	4	10	10	1.0	0.4
1061346	4	10	10	1.0	0.6
1061347	4	10	10	1.0	0.5
1061348	4	10	10	1.0	0.5
1061349	4	10	10	1.0	0.5
1061350	4	10	10	0.6	0.7
1061351	4	10	10	1.0	0.3
1061352	4	10	10	1.0	0.6
1061353	4	10	10	1.0	0.5
1061354	4	10	10	1.0	0.4
1061355	4	10	10	1.0	0.6
1061356	4	10	10	1.0	0.7
1061357	4	10	10	1.0	0.7
1061358	4	10	10	1.0	0.4
1061359	4	10	10	1.0	0.4
1061360	4	10	10	1.0	0.6
1061361	4	10	10	1.0	0.3
1061362	4	10	10	1.0	0.6
1061363	4	10	10	1.0	0.4
1061364	4	10	10	1.0	0.6
1061365	4	10	10	0.4	0.5
1061366	4	10	10	1.0	0.6
1061367	4	10	10	1.0	0.6
1061368	4	10	10	1.0	0.6
1061369	4	10	10	1.0	0.5
1061370	4	10	10	1.0	0.7
1061371	4	10	10	1.0	0.5
1061372	4	10	10	1.0	0.5
1061373	4	10	10	1.0	0.5
1061374	4	10	10	1.0	0.4
1061375	4	10	10	1.0	0.4
1061376	4	10	10	1.0	0.5
1061377	4	10	10	1.0	0.5
1061378	4	10	10	1.0	0.7
1061379	4	10	10	1.0	0.5
1061380	4	10	10	0.6	0.6
1061381	4	10	10	0.6	0.7
1061382	4	10	10	0.6	0.6
1061383	4	10	10	0.6	0.4
1061384	4	10	10	0.4	0.6
1061385	4	10	10	1.0	0.3
1061386	4	10	10	1.0	0.3
1061387	4	10	10	1.0	0.6
1061388	4	10	10	1.0	0.8
1061389	4	10	10	1.0	0.7
1061390	4	10	10	0.8	0.6
1061391	4	10	10	0.6	0.6
1061392	4	10	10	1.0	0.6
1061393	4	10	10	1.0	0.6
1061394	4	10	10	1.0	0.4
1061395	4	10	10	0.6	0.4
1061396	4	10	10	1.0	0.5
1061397	4	10	10	1.0	0.4
1061398	4	10	10	1.0	0.5
1061399	4	10	10	1.0	0.4
1061400	4	10	10	1.0	0.6
1061401	4	10	10	0.6	0.6
1061402	4	10	10	1.0	0.1
1061403	4	10	10	1.0	0.4
1061404	4	10	10	1.0	0.5
1061405	4	10	10	0.6	0.6
1061406	4	10	10	0.6	0.5
1061407	4	10	10	1.0	0.7
1061408	4	10	10	1.0	0.5
1061409	4	10	10	1.0	0.2
1061410	4	10	10	1.0	0.3
1061411	4	10	10	0.4	0.4
1061412	4	10	10	1.0	0.4
1061413	4	10	10	1.0	0.7
1061414	4	10	10	1.0	0.4
1061415	4	10	10	1.0	0.4
1061416	4	10	10	1.0	0.3
1061417	4	10	10	1.0	0.3
1061418	4	10	10	1.0	0.5
1061419	4	10	10	1.0	0.6
1061420	4	10	10	1.0	0.5
1061421	4	10	10	1.0	0.5
1061422	4	10	10	1.0	0.3
1061423	4	10	10	0.6	0.4
1061424	4	10	10	1.0	0.5
1061425	4	10	10	1.0	0.5
1061426	4	10	10	1.0	0.3
1061427	4	10	10	1.0	0.6
1061428	4	10	10	0.6	0.6
1061429	4	10	10	1.0	0.3
1061430	4	10	10	1.0	0.6
1061431	4	10	10	1.0	0.7
1061432	4	10	10	1.0	0.5
1061433	4	10	10	1.0	0.8
1061434	4	10	10	1.0	0.5
1061435	4	10	10	1.0	0.6
1061436	4	10	10	0.4	0.7
1061437	4	10	10	1.0	0.5
1061438	4	10	10	1.0	0.7
1061439	4	10	10	1.0	0.5
1061440	4	10	10	1.0	0.2
1061441	4	10	10	1.0	0.5
1061442	4	10	10	0.4	0.6
1061443	4	10	10	0.6	0.6
1061444	4	10	10	1.0	0.4
1061445	4	10	10	1.0	0.2
1061446	4	10	10	1.0	0.7
1061447	4	10	10	1.0	0.5
1061448	4	10	10	1.0	0.5
1061449	4	10	10	1.0	0.3
1061450	4	10	10	1.0	0.3
1061451	4	10	10	1.0	0.4
1061452	4	10	10	1.0	0.7
1061453	4	10	10	1.0	0.7
1061454	4	10	10	0.6	0.4
1061455	4	10	10	1.0	0.6
1061456	4	10	10	1.0	0.6
1061457	4	10	10	1.0	0.6
1061458	4	10	10	1.0	0.6
1061459	4	10	10	0.6	0.5
1061460	4	10	10	0.8	0.7
1061461	4	10	10	1.0	0.7
1061462	4	10	10	1.0	0.6
1061463	4	10	10	1.0	0.3
1061464	4	10	10	1.0	0.3
1061465	4	10	10	1.0	0.4
1061466	4	10	10	1.0	0.5
1061467	4	10	10	1.0	0.4
1061468	4	10	10	1.0	0.4
1061469	4	10	10	1.0	0.3
1061470	4	10	10	1.0	0.6
1061471	4	10	10	0.8	0.6
1061472	4	10	10	0.8	0.4
1061473	4	10	10	1.0	0.6
1061474	4	10	10	1.0	0.8
1061475	4	10	10	1.0	0.4
1061476	4	10	10	1.0	0.4
1061477	4	10	10	1.0	0.6
1061478	4	10	10	1.0	0.5
1061479	4	10	10	0.6	0.6
1061480	4	10	10	1.0	0.5
1061481	4	10	10	1.0	0.5
1061482	4	10	10	1.0	0.4
1061483	4	10	10	0.6	0.4
1061484	4	10	10	1.0	0.5
1061485	4	10	10	1.0	0.2
1061486	4	10	10	0.6	0.6
1061487	4	10	10	1.0	0.6
1061488	4	10	10	0.4	0.8
1061489	4	10	10	1.0	0.1
1061490	4	10	10	1.0	0.6
1061491	4	10	10	1.0	0.5
1061492	4	10	10	1.0	0.6
1061493	4	10	10	1.0	0.7
1061494	4	10	10	1.0	0.1
1061495	4	10	10	1.0	0.4
1061496	4	10	10	0.8	0.7
1061497	4	10	10	0.6	0.9
1061498	4	10	10	1.0	0.5
1061499	4	10	10	0.6	0.6
1061500	4	10	10	0.4	0.4
1061501	4	10	10	1.0	0.5
1061502	4	10	10	1.0	0.3
1061503	4	10	10	1.0	0.8
1061504	4	10	10	1.0	0.6
1061505	4	10	10	1.0	0.4
1061506	4	10	10	1.0	0.2
1061507	4	10	10	1.0	0.8
1061508	4	10	10	1.0	0.4
1061509	4	10	10	1.0	0.8
1061510	4	10	10	1.0	0.2
1061511	4	10	10	1.0	0.3
1061512	4	10	10	1.0	0.4
1061513	4	10	10	1.0	0.7
1061514	4	10	10	0.6	0.7
1061515	4	10	10	0.4	0.6
1061516	4	10	10	1.0	0.7
1061517	4	10	10	1.0	0.6
1061518	4	10	10	1.0	0.6
1061519	4	10	10	1.0	0.5
1061520	4	10	10	1.0	0.4
1061521	4	10	10	1.0	0.6
1061522	4	10	10	1.0	0.5
1061523	4	10	10	1.0	0.6
1061524	4	10	10	1.0	0.7
1061525	4	10	10	1.0	0.4
1061526	4	10	10	1.0	0.4
1061527	4	10	10	1.0	0.6
1061528	4	10	10	1.0	0.3
1061529	4	10	10	1.0	0.8
1061530	4	10	10	0.6	0.9
1061531	4	10	10	1.0	0.8
1061532	4	10	10	1.0	0.6
1061533	4	10	10	0.6	0.7
1061534	4	10	10	1.0	0.7
1061535	4	10	10	1.0	0.6
1061536	4	10	10	1.0	0.3
1061537	4	10	10	1.0	0.4
1061538	4	10	10	1.0	0.5
1061539	4	10	10	1.0	0.5
1061540	4	10	10	1.0	0.5
1061541	4	10	10	1.0	0.5
1061542	4	10	10	1.0	0.6
1061543	4	10	10	1.0	0.3
1061544	4	10	10	0.6	0.7
1061545	4	10	10	1.0	0.5
1061546	4	10	10	1.0	0.2
1061547	4	10	10	1.0	0.4
1061548	4	10	10	1.0	0.2
1061549	4	10	10	1.0	0.7
1061550	4	10	10	1.0	0.6
1061551	4	10	10	1.0	0.7
1061552	4	10	10	1.0	0.6
1061553	4	10	10	1.0	0.7
1061554	4	10	10	1.0	0.6
1061555	4	10	10	0.6	0.3
1061556	4	10	10	1.0	0.1
1061557	4	10	10	1.0	0.5
1061558	4	10	10	1.0	0.4
1061559	4	10	10	1.0	0.5
1061560	4	10	10	1.0	0.6
1061561	4	10	10	1.0	0.4
1061562	4	10	10	1.0	0.6
1061563	4	10	10	1.0	0.5
1061564	4	10	10	1.0	0.3
1061565	4	10	10	1.0	0.6
1061566	4	10	10	1.0	0.4
1061567	4	10	10	1.0	0.4
1061568	4	10	10	1.0	0.2
1061569	4	10	10	1.0	0.7
1061570	4	10	10	1.0	0.5
1061571	4	10	10	1.0	0.3
1061572	4	10	10	1.0	0.5
1061573	4	10	10	0.6	0.5
1061574	4	10	10	1.0	0.4
1061575	4	10	10	1.0	0.2
1061576	4	10	10	1.0	0.7
1061577	4	10	10	1.0	0.5
1061578	4	10	10	1.0	0.7
1061579	4	10	10	1.0	0.4
1061580	4	10	10	1.0	0.4
1061581	4	10	10	1.0	0.4
1061582	4	10	10	1.0	0.5
1061583	4	10	10	0.6	0.5
1061584	4	10	10	0.4	0.2
1061585	4	10	10	0.4	0.6
1061586	4	10	10	0.6	0.8
1061587	4	10	10	1.0	0.6
1061588	4	10	10	1.0	0.5
1061589	4	10	10	0.6	0.6
1061590	4	10	10	0.6	0.6
1061591	4	10	10	1.0	0.4
1061592	4	10	10	1.0	0.6
1061593	4	10	10	1.0	0.7
1061594	4	10	10	0.6	0.4
1061595	4	10	10	1.0	0.8
1061596	4	10	10	1.0	0.5
1061597	4	10	10	1.0	0.5
1061598	4	10	10	1.0	0.4
1061599	4	10	10	0.6	0.7
1061600	4	10	10	1.0	0.6
1061601	4	10	10	1.0	0.5
1061602	4	10	10	1.0	0.8
1061603	4	10	10	1.0	0.6
1061604	4	10	10	1.0	0.4
1061605	4	10	10	1.0	0.3
1061606	4	10	10	1.0	0.5
1061607	4	10	10	1.0	0.6
1061608	4	10	10	1.0	0.6
1061609	4	10	10	1.0	0.6
1061610	4	10	10	1.0	0.4
1061611	4	10	10	0.6	0.3
1061612	4	10	10	1.0	0.7
1061613	4	10	10	1.0	0.2
1061614	4	10	10	1.0	0.5
1061615	4	10	10	1.0	0.3
1061616	4	10	10	1.0	0.6
1061617	4	10	10	1.0	0.7
1061618	4	10	10	0.6	0.6
1061619	4	10	10	1.0	0.6
1061620	4	10	10	1.0	0.3
1061621	4	10	10	1.0	0.6
1061622	4	10	10	1.0	0.7
1061623	4	10	10	1.0	0.5
1061624	4	10	10	1.0	0.4
1061625	4	10	10	1.0	0.4
1061626	4	10	10	1.0	0.4
1061627	4	10	10	1.0	0.5
1061628	4	10	10	1.0	0.6
1061629	4	10	10	0.6	0.7
1061630	4	10	10	0.8	0.5
1061631	4	10	10	1.0	0.7
1061632	4	10	10	0.6	0.4
1061633	4	10	10	1.0	0.6
1061634	4	10	10	1.0	0.4
1061635	4	10	10	1.0	0.5
1061636	4	10	10	1.0	0.4
1061637	4	10	10	1.0	0.5
1061638	4	10	10	1.0	0.5
1061639	4	10	10	1.0	0.7
1061640	4	10	10	1.0	0.7
1061641	4	10	10	1.0	0.5
1061642	4	10	10	0.6	0.4
1061643	4	10	10	1.0	0.4
1061644	4	10	10	1.0	0.2
1061645	4	10	10	1.0	0.5
1061646	4	10	10	1.0	0.6
1061647	4	10	10	1.0	0.3
1061648	4	10	10	1.0	0.7
1061649	4	10	10	1.0	0.3
1061650	4	10	10	1.0	0.4
1061651	4	10	10	1.0	0.5
1061652	4	10	10	1.0	0.2
1061653	4	10	10	1.0	0.3
1061654	4	10	10	0.6	0.8
1061655	4	10	10	0.4	0.5
1061656	4	10	10	1.0	0.6
1061657	4	10	10	1.0	0.3
1061658	4	10	10	1.0	0.4
1061659	4	10	10	1.0	0.3
1061660	4	10	10	1.0	0.4
1061661	4	10	10	0.8	0.5
1061662	4	10	10	1.0	0.4
1061663	4	10	10	1.0	0.5
1061664	4	10	10	1.0	0.5
1061665	4	10	10	1.0	0.8
1061666	4	10	10	1.0	0.7
1061667	4	10	10	1.0	0.8
1061668	4	10	10	1.0	0.2
1061669	4	10	10	1.0	0.2
1061670	4	10	10	1.0	0.5
1061671	4	10	10	1.0	0.6
1061672	4	10	10	1.0	0.6
1061673	4	10	10	1.0	0.7
1061674	4	10	10	1.0	0.5
1061675	4	10	10	1.0	0.3
1061676	4	10	10	1.0	0.4
1061677	4	10	10	1.0	0.2
1061678	4	10	10	1.0	0.3
1061679	4	10	10	0.6	0.6
1061680	4	10	10	1.0	0.5
1061681	4	10	10	1.0	0.6
1061682	4	10	10	0.4	0.8
1061683	4	10	10	1.0	0.6
1061684	4	10	10	0.6	0.7
1061685	4	10	10	1.0	0.7
1061686	4	10	10	0.6	0.8
1061687	4	10	10	1.0	0.7
1061688	4	10	10	1.0	0.7
1061689	4	10	10	1.0	0.5
1061690	4	10	10	0.6	0.6
1061691	4	10	10	1.0	0.7
1061692	4	10	10	1.0	0.3
1061693	4	10	10	1.0	0.7
1061694	4	10	10	0.4	0.7
1061695	4	10	10	1.0	0.4
1061696	4	10	10	0.6	0.7
1061697	4	10	10	1.0	0.6
1061698	4	10	10	1.0	0.5
1061699	4	10	10	1.0	0.6
1061700	4	10	10	0.6	0.6
1061701	4	10	10	1.0	0.3
1061702	4	10	10	1.0	0.3
1061703	4	10	10	1.0	0.6
1061704	4	10	10	1.0	0.2
1061705	4	10	10	1.0	0.4
1061706	4	10	10	1.0	0.5
1061707	4	10	10	1.0	0.4
1061708	4	10	10	1.0	0.3
1061709	4	10	10	1.0	0.1
1061710	4	10	10	1.0	0.5
1061711	4	10	10	1.0	0.3
1061712	4	10	10	1.0	0.5
1061713	4	10	10	1.0	0.5
1061714	4	10	10	1.0	0.4
1061715	4	10	10	1.0	0.6
1061716	4	10	10	0.6	0.7
1061717	4	10	10	0.6	0.7
1061718	4	10	10	1.0	0.6
1061719	4	10	10	1.0	0.5
1061720	4	10	10	1.0	0.5
1061721	4	10	10	1.0	0.2
1061722	4	10	10	1.0	0.6
1061723	4	10	10	1.0	0.7
1061724	4	10	10	1.0	0.5
1061725	4	10	10	0.6	0.8
1061726	4	10	10	1.0	0.3
1061727	4	10	10	1.0	0.6
1061728	4	10	10	0.6	0.8
1061729	4	10	10	0.6	0.7
1061730	4	10	10	1.0	0.3
1061731	4	10	10	1.0	0.7
1061732	4	10	10	1.0	0.3
1061733	4	10	10	1.0	0.2
1061734	4	10	10	1.0	0.6
1061735	4	10	10	1.0	0.8
1061736	4	10	10	1.0	0.3
1061737	4	10	10	1.0	0.7
1061738	4	10	10	1.0	0.7
1061739	4	10	10	1.0	0.4
1061740	4	10	10	1.0	0.2
1061741	4	10	10	1.0	0.6
1061742	4	10	10	1.0	0.5
1061743	4	10	10	1.0	0.5
1061744	4	10	10	1.0	0.5
1061745	4	10	10	1.0	0.4
1061746	4	10	10	1.0	0.5
1061747	4	10	10	1.0	0.6
1061748	4	10	10	1.0	0.5
1061749	4	10	10	1.0	0.6
1061750	4	10	10	1.0	0.6
1061751	4	10	10	1.0	0.5
1061752	4	10	10	1.0	0.4
1061753	4	10	10	1.0	0.8
1061754	4	10	10	1.0	0.3
1061755	4	10	10	1.0	0.5
1061756	4	10	10	1.0	0.5
1061757	4	10	10	1.0	0.5
1061758	4	10	10	1.0	0.6
1061759	4	10	10	1.0	0.6
1061760	4	10	10	1.0	0.5
1061761	4	10	10	1.0	0.4
1061762	4	10	10	1.0	0.7
1061763	4	10	10	1.0	0.4
1061764	4	10	10	1.0	0.4
1061765	4	10	10	1.0	0.5
1061766	4	10	10	1.0	0.4
1061767	4	10	10	1.0	0.4
1061768	4	10	10	0.8	0.7
1061769	4	10	10	1.0	0.4
1061770	4	10	10	1.0	0.4
1061771	4	10	10	1.0	0.7
1061772	4	10	10	1.0	0.5
1061773	4	10	10	1.0	0.4
1061774	4	10	10	1.0	0.5
1061775	4	10	10	1.0	0.4
1061776	4	10	10	0.6	0.3
1061777	4	10	10	0.6	0.6
1061778	4	10	10	1.0	0.5
1061779	4	10	10	1.0	0.4
1061780	4	10	10	1.0	0.6
1061781	4	10	10	0.6	0.7
1061782	4	10	10	1.0	0.1
1061783	4	10	10	1.0	0.3
1061784	4	10	10	1.0	0.6
1061785	4	10	10	1.0	0.5
1061786	4	10	10	1.0	0.4
1061787	4	10	10	1.0	0.4
1061788	4	10	10	1.0	0.4
1061789	4	10	10	1.0	0.4
1061790	4	10	10	1.0	0.6
1061791	4	10	10	0.8	0.4
1061792	4	10	10	1.0	0.6
1061793	4	10	10	0.6	0.8
1061794	4	10	10	1.0	0.3
1061795	4	10	10	1.0	0.3
1061796	4	10	10	1.0	0.4
1061797	4	10	10	1.0	0.6
1061798	4	10	10	1.0	0.4
1061799	4	10	10	1.0	0.6
1061800	4	10	10	1.0	0.7
1061801	4	10	10	1.0	0.4
1061802	4	10	10	0.6	0.4
1061803	4	10	10	1.0	0.5
1061804	4	10	10	1.0	0.5
1061805	4	10	10	1.0	0.5
1061806	4	10	10	1.0	0.5
1061807	4	10	10	1.0	0.5
1061808	4	10	10	1.0	0.4
1061809	4	10	10	1.0	0.6
1061810	4	10	10	1.0	0.5
1061811	4	10	10	1.0	0.6
1061812	4	10	10	1.0	0.8
1061813	4	10	10	0.6	0.4
1061814	4	10	10	1.0	0.2
1061815	4	10	10	1.0	0.7
1061816	4	10	10	0.8	0.6
1061817	4	10	10	1.0	0.7
1061818	4	10	10	0.8	0.5
1061819	4	10	10	0.4	0.5
1061820	4	10	10	1.0	0.6
1061821	4	10	10	1.0	0.7
1061822	4	10	10	1.0	0.6
1061823	4	10	10	1.0	0.3
1061824	4	10	10	1.0	0.5
1061825	4	10	10	0.6	0.6
1061826	4	10	10	1.0	0.5
1061827	4	10	10	1.0	0.6
1061828	4	10	10	1.0	0.4
1061829	4	10	10	0.4	0.7
1061830	4	10	10	1.0	0.4
1061831	4	10	10	1.0	0.4
1061832	4	10	10	1.0	0.6
1061833	4	10	10	0.6	0.9
1061834	4	10	10	1.0	0.6
1061835	4	10	10	1.0	0.5
1061836	4	10	10	1.0	0.3
1061837	4	10	10	1.0	0.3
1061838	4	10	10	1.0	0.5
1061839	4	10	10	1.0	0.8
1061840	4	10	10	1.0	0.6
1061841	4	10	10	1.0	0.3
1061842	4	10	10	1.0	0.6
1061843	4	10	10	1.0	0.4
1061844	4	10	10	1.0	0.5
1061845	4	10	10	0.6	0.7
1061846	4	10	10	1.0	0.3
1061847	4	10	10	1.0	0.6
1061848	4	10	10	1.0	0.3
1061849	4	10	10	0.8	0.7
1061850	4	10	10	1.0	0.6
1061851	4	10	10	1.0	0.5
1061852	4	10	10	0.6	0.3
1061853	4	10	10	1.0	0.6
1061854	4	10	10	1.0	0.7
1061855	4	10	10	1.0	0.6
1061856	4	10	10	1.0	0.4
1061857	4	10	10	1.0	0.3
1061858	4	10	10	0.8	0.4
1061859	4	10	10	1.0	0.4
1061860	4	10	10	1.0	0.5
1061861	4	10	10	1.0	0.3
1061862	4	10	10	1.0	0.5
1061863	4	10	10	1.0	0.4
1061864	4	10	10	1.0	0.7
1061865	4	10	10	1.0	0.4
1061866	4	10	10	1.0	0.6
1061867	4	10	10	1.0	0.6
1061868	4	10	10	1.0	0.6
1061869	4	10	10	1.0	0.5
1061870	4	10	10	0.8	0.4
1061871	4	10	10	1.0	0.5
1061872	4	10	10	1.0	0.4
1061873	4	10	10	1.0	0.4
1061874	4	10	10	1.0	0.5
1061875	4	10	10	1.0	0.3
1061876	4	10	10	1.0	0.8
1061877	4	10	10	1.0	0.2
1061878	4	10	10	1.0	0.7
1061879	4	10	10	1.0	0.4
1061880	4	10	10	1.0	0.3
1061881	4	10	10	1.0	0.2
1061882	4	10	10	1.0	0.6
1061883	4	10	10	1.0	0.4
1061884	4	10	10	1.0	0.7
1061885	4	10	10	1.0	0.6
1061886	4	10	10	1.0	0.6
1061887	4	10	10	1.0	0.3
1061888	4	10	10	1.0	0.6
1061889	4	10	10	1.0	0.7
1061890	4	10	10	1.0	0.5
1061891	4	10	10	1.0	0.2
1061892	4	10	10	1.0	0.6
1061893	4	10	10	1.0	0.5
1061894	4	10	10	0.6	0.8
1061895	4	10	10	0.6	0.8
1061896	4	10	10	1.0	0.6
1061897	4	10	10	1.0	0.3
1061898	4	10	10	1.0	0.7
1061899	4	10	10	1.0	0.6
1061900	4	10	10	1.0	0.2
1061901	4	10	10	0.6	0.8
1061902	4	10	10	1.0	0.4
1061903	4	10	10	1.0	0.6
1061904	4	10	10	1.0	0.6
1061905	4	10	10	1.0	0.4
1061906	4	10	10	0.4	0.6
1061907	4	10	10	1.0	0.7
1061908	4	10	10	1.0	0.6
1061909	4	10	10	1.0	0.5
1061910	4	10	10	0.6	0.6
1061911	4	10	10	1.0	0.3
1061912	4	10	10	1.0	0.5
1061913	4	10	10	1.0	0.5
1061914	4	10	10	1.0	0.5
1061915	4	10	10	1.0	0.5
1061916	4	10	10	1.0	0.7
1061917	4	10	10	0.4	0.4
1061918	4	10	10	1.0	0.6
1061919	4	10	10	1.0	0.2
1061920	4	10	10	1.0	0.5
1061921	4	10	10	1.0	0.5
1061922	4	10	10	1.0	0.6
1061923	4	10	10	1.0	0.6
1061924	4	10	10	1.0	0.5
1061925	4	10	10	1.0	0.3
1061926	4	10	10	1.0	0.2
1061927	4	10	10	1.0	0.5
1061928	4	10	10	1.0	0.7
1061929	4	10	10	1.0	0.5
1061930	4	10	10	0.6	0.5
1061931	4	10	10	1.0	0.6
1061932	4	10	10	1.0	0.3
1061933	4	10	10	1.0	0.5
1061934	4	10	10	1.0	0.7
1061935	4	10	10	1.0	0.5
1061936	4	10	10	0.6	0.7
1061937	4	10	10	1.0	0.4
1061938	4	10	10	1.0	0.7
1061939	4	10	10	1.0	0.4
1061940	4	10	10	1.0	0.7
1061941	4	10	10	1.0	0.8
1061942	4	10	10	1.0	0.5
1061943	4	10	10	1.0	0.7
1061944	4	10	10	1.0	0.3
1061945	4	10	10	1.0	0.6
1061946	4	10	10	1.0	0.5
1061947	4	10	10	1.0	0.6
1061948	4	10	10	0.6	0.6
1061949	4	10	10	0.6	0.6
1061950	4	10	10	0.6	0.7
1061951	4	10	10	1.0	0.4
1061952	4	10	10	1.0	0.2
1061953	4	10	10	1.0	0.5
1061954	4	10	10	1.0	0.4
1061955	4	10	10	1.0	0.7
1061956	4	10	10	0.6	0.7
1061957	4	10	10	0.6	0.3
1061958	4	10	10	1.0	0.6
1061959	4	10	10	1.0	0.5
1061960	4	10	10	1.0	0.3
1061961	4	10	10	1.0	0.7
1061962	4	10	10	1.0	0.8
1061963	4	10	10	0.6	0.6
1061964	4	10	10	1.0	0.3
1061965	4	10	10	1.0	0.6
1061966	4	10	10	1.0	0.4
1061967	4	10	10	0.6	0.8
1061968	4	10	10	1.0	0.5
1061969	4	10	10	1.0	0.5
1061970	4	10	10	1.0	0.6
1061971	4	10	10	1.0	0.6
1061972	4	10	10	1.0	0.7
1061973	4	10	10	1.0	0.3
1061974	4	10	10	0.8	0.4
1061975	4	10	10	1.0	0.5
1061976	4	10	10	1.0	0.7
1061977	4	10	10	1.0	0.3
1061978	4	10	10	1.0	0.6
1061979	4	10	10	1.0	0.3
1061980	4	10	10	1.0	0.7
1061981	4	10	10	1.0	0.5
1061982	4	10	10	1.0	0.3
1061983	4	10	10	1.0	0.5
1061984	4	10	10	0.4	0.5
1061985	4	10	10	1.0	0.7
1061986	4	10	10	1.0	0.3
1061987	4	10	10	1.0	0.5
1061988	4	10	10	1.0	0.4
1061989	4	10	10	1.0	0.4
1061990	4	10	10	1.0	0.7
1061991	4	10	10	1.0	0.7
1061992	4	10	10	1.0	0.7
1061993	4	10	10	1.0	0.6
1061994	4	10	10	1.0	0.3
1061995	4	10	10	1.0	0.5
1061996	4	10	10	1.0	0.6
1061997	4	10	10	1.0	0.6
1061998	4	10	10	1.0	0.5
1061999	4	10	10	1.0	0.4
1062000	4	10	10	0.4	0.7
1062001	4	10	10	1.0	0.5
1062002	4	10	10	1.0	0.6
1062003	4	10	10	1.0	0.6
1062004	4	10	10	1.0	0.5
1062005	4	10	10	1.0	0.4
1062006	4	10	10	1.0	0.3
1062007	4	10	10	1.0	0.4
1062008	4	10	10	1.0	0.4
1062009	4	10	10	1.0	0.8
1062010	4	10	10	1.0	0.5
1062011	4	10	10	1.0	0.2
1062012	4	10	10	1.0	0.5
1062013	4	10	10	1.0	0.5
1062014	4	10	10	1.0	0.6
1062015	4	10	10	1.0	0.5
1062016	4	10	10	0.6	0.7
1062017	4	10	10	1.0	0.5
1062018	4	10	10	0.6	0.6
1062019	4	10	10	1.0	0.7
1062020	4	10	10	0.6	0.6
1062021	4	10	10	0.6	0.2
1062022	4	10	10	1.0	0.6
1062023	4	10	10	1.0	0.4
1062024	4	10	10	1.0	0.6
1062025	4	10	10	1.0	0.6
1062026	4	10	10	1.0	0.3
1062027	4	10	10	1.0	0.6
1062028	4	10	10	1.0	0.6
1062029	4	10	10	1.0	0.4
1062030	4	10	10	0.6	0.5
1062031	4	10	10	1.0	0.5
1062032	4	10	10	1.0	0.5
1062033	4	10	10	1.0	0.3
1062034	4	10	10	1.0	0.5
1062035	4	10	10	1.0	0.7
1062036	4	10	10	1.0	0.6
1062037	4	10	10	1.0	0.5
1062038	4	10	10	1.0	0.5
1062039	4	10	10	1.0	0.2
1062040	4	10	10	1.0	0.1
1062041	4	10	10	1.0	0.5
1062042	4	10	10	1.0	0.4
1062043	4	10	10	1.0	0.7
1062044	4	10	10	1.0	0.4
1062045	4	10	10	1.0	0.3
1062046	4	10	10	1.0	0.4
1062047	4	10	10	0.6	0.7
1062048	4	10	10	1.0	0.1
1062049	4	10	10	1.0	0.6
1062050	4	10	10	1.0	0.2
1062051	4	10	10	0.6	0.6
1062052	4	10	10	1.0	0.6
1062053	4	10	10	1.0	0.3
1062054	4	10	10	1.0	0.3
1062055	4	10	10	1.0	0.2
1062056	4	10	10	0.6	0.8
1062057	4	10	10	0.6	0.4
1062058	4	10	10	1.0	0.5
1062059	4	10	10	1.0	0.4
1062060	4	10	10	1.0	0.7
1062061	4	10	10	1.0	0.5
1062062	4	10	10	1.0	0.7
1062063	4	10	10	1.0	0.4
1062064	4	10	10	1.0	0.6
1062065	4	10	10	1.0	0.4
1062066	4	10	10	1.0	0.6
1062067	4	10	10	1.0	0.5
1062068	4	10	10	0.6	0.7
1062069	4	10	10	1.0	0.5
1062070	4	10	10	1.0	0.6
1062071	4	10	10	1.0	0.7
1062072	4	10	10	1.0	0.4
1062073	4	10	10	1.0	0.3
1062074	4	10	10	1.0	0.6
1062075	4	10	10	1.0	0.3
1062076	4	10	10	1.0	0.7
1062077	4	10	10	1.0	0.1
1062078	4	10	10	1.0	0.6
1062079	4	10	10	1.0	0.7
1062080	4	10	10	1.0	0.6
1062081	4	10	10	1.0	0.4
1062082	4	10	10	1.0	0.7
1062083	4	10	10	1.0	0.6
1062084	4	10	10	1.0	0.5
1062085	4	10	10	1.0	0.8
1062086	4	10	10	0.6	0.6
1062087	4	10	10	0.6	0.6
1062088	4	10	10	0.8	0.7
1062089	4	10	10	1.0	0.5
1062090	4	10	10	1.0	0.6
1062091	4	10	10	1.0	0.6
1062092	4	10	10	1.0	0.8
1062093	4	10	10	1.0	0.4
1062094	4	10	10	1.0	0.4
1062095	4	10	10	1.0	0.4
1062096	4	10	10	1.0	0.4
1062097	4	10	10	1.0	0.2
1062098	4	10	10	1.0	0.5
1062099	4	10	10	1.0	0.6
1062100	4	10	10	0.6	0.7
1062101	4	10	10	1.0	0.5
1062102	4	10	10	1.0	0.7
1062103	4	10	10	1.0	0.4
1062104	4	10	10	1.0	0.5
1062105	4	10	10	0.4	0.6
1062106	4	10	10	0.6	0.9
1062107	4	10	10	1.0	0.3
1062108	4	10	10	1.0	0.3
1062109	4	10	10	1.0	0.3
1062110	4	10	10	0.6	0.7
1062111	4	10	10	1.0	0.7
1062112	4	10	10	0.6	0.7
1062113	4	10	10	1.0	0.4
1062114	4	10	10	1.0	0.2
1062115	4	10	10	1.0	0.4
1062116	4	10	10	1.0	0.5
1062117	4	10	10	0.8	0.4
1062118	4	10	10	1.0	0.5
1062119	4	10	10	1.0	0.5
1062120	4	10	10	1.0	0.5
1062121	4	10	10	1.0	0.3
1062122	4	10	10	1.0	0.6
1062123	4	10	10	1.0	0.5
1062124	4	10	10	1.0	0.3
1062125	4	10	10	1.0	0.7
1062126	4	10	10	1.0	0.8
1062127	4	10	10	1.0	0.4
1062128	4	10	10	1.0	0.5
1062129	4	10	10	1.0	0.6
1062130	4	10	10	1.0	0.5
1062131	4	10	10	1.0	0.5
1062132	4	10	10	1.0	0.5
1062133	4	10	10	1.0	0.6
1062134	4	10	10	1.0	0.5
1062135	4	10	10	1.0	0.5
1062136	4	10	10	1.0	0.8
1062137	4	10	10	1.0	0.2
1062138	4	10	10	1.0	0.5
1062139	4	10	10	1.0	0.1
1062140	4	10	10	0.6	0.7
1062141	4	10	10	1.0	0.5
1062142	4	10	10	1.0	0.4
1062143	4	10	10	1.0	0.4
1062144	4	10	10	1.0	0.6
1062145	4	10	10	1.0	0.4
1062146	4	10	10	1.0	0.5
1062147	4	10	10	1.0	0.4
1062148	4	10	10	1.0	0.3
1062149	4	10	10	1.0	0.6
1062150	4	10	10	0.6	0.7
1062151	4	10	10	0.4	0.8
1062152	4	10	10	1.0	0.5
1062153	4	10	10	1.0	0.6
1062154	4	10	10	1.0	0.2
1062155	4	10	10	1.0	0.5
1062156	4	10	10	1.0	0.5
1062157	4	10	10	0.6	0.3
1062158	4	10	10	1.0	0.6
1062159	4	10	10	1.0	0.4
1062160	4	10	10	1.0	0.3
1062161	4	10	10	1.0	0.6
1062162	4	10	10	1.0	0.4
1062163	4	10	10	1.0	0.6
1062164	4	10	10	1.0	0.3
1062165	4	10	10	1.0	0.4
1062166	4	10	10	0.6	0.5
1062167	4	10	10	1.0	0.6
1062168	4	10	10	1.0	0.5
1062169	4	10	10	1.0	0.5
1062170	4	10	10	1.0	0.7
1062171	4	10	10	1.0	0.3
1062172	4	10	10	1.0	0.6
1062173	4	10	10	1.0	0.3
1062174	4	10	10	1.0	0.5
1062175	4	10	10	0.6	0.8
1062176	4	10	10	1.0	0.5
1062177	4	10	10	1.0	0.5
1062178	4	10	10	1.0	0.4
1062179	4	10	10	1.0	0.6
1062180	4	10	10	1.0	0.4
1062181	4	10	10	1.0	0.4
1062182	4	10	10	1.0	0.5
1062183	4	10	10	0.6	0.8
1062184	4	10	10	1.0	0.5
1062185	4	10	10	1.0	0.5
1062186	4	10	10	1.0	0.5
1062187	4	10	10	0.6	0.7
1062188	4	10	10	1.0	0.3
1062189	4	10	10	1.0	0.3
1062190	4	10	10	1.0	0.5
1062191	4	10	10	1.0	0.6
1062192	4	10	10	1.0	0.7
1062193	4	10	10	1.0	0.5
1062194	4	10	10	1.0	0.5
1062195	4	10	10	1.0	0.6
1062196	4	10	10	0.8	0.6
1062197	4	10	10	1.0	0.6
1062198	4	10	10	1.0	0.4
1062199	4	10	10	1.0	0.7
1062200	4	10	10	1.0	0.7
1062201	4	10	10	1.0	0.5
1062202	4	10	10	1.0	0.2
1062203	4	10	10	1.0	0.5
1062204	4	10	10	1.0	0.5
1062205	4	10	10	1.0	0.5
1062206	4	10	10	1.0	0.2
1062207	4	10	10	1.0	0.6
1062208	4	10	10	0.4	0.7
1062209	4	10	10	1.0	0.5
1062210	4	10	10	1.0	0.5
1062211	4	10	10	1.0	0.4
1062212	4	10	10	1.0	0.5
1062213	4	10	10	1.0	0.5
1062214	4	10	10	1.0	0.5
1062215	4	10	10	1.0	0.6
1062216	4	10	10	1.0	0.8
1062217	4	10	10	0.6	0.5
1062218	4	10	10	1.0	0.6
1062219	4	10	10	0.6	0.5
1062220	4	10	10	1.0	0.4
1062221	4	10	10	1.0	0.4
1062222	4	10	10	1.0	0.6
1062223	4	10	10	1.0	0.4
1062224	4	10	10	1.0	0.5
1062225	4	10	10	1.0	0.5
1062226	4	10	10	1.0	0.5
1062227	4	10	10	1.0	0.3
1062228	4	10	10	1.0	0.4
1062229	4	10	10	1.0	0.5
1062230	4	10	10	1.0	0.8
1062231	4	10	10	0.4	0.7
1062232	4	10	10	1.0	0.3
1062233	4	10	10	1.0	0.5
1062234	4	10	10	1.0	0.4
1062235	4	10	10	1.0	0.5
1062236	4	10	10	0.6	0.7
1062237	4	10	10	1.0	0.4
1062238	4	10	10	1.0	0.5
1062239	4	10	10	0.6	0.2
1062240	4	10	10	1.0	0.6
1062241	4	10	10	1.0	0.3
1062242	4	10	10	1.0	0.5
1062243	4	10	10	1.0	0.5
1062244	4	10	10	1.0	0.3
1062245	4	10	10	1.0	0.6
1062246	4	10	10	1.0	0.4
1062247	4	10	10	0.6	0.8
1062248	4	10	10	1.0	0.3
1062249	4	10	10	1.0	0.6
1062250	4	10	10	1.0	0.6
1062251	4	10	10	0.8	0.6
1062252	4	10	10	1.0	0.4
1062253	4	10	10	1.0	0.6
1062254	4	10	10	1.0	0.6
1062255	4	10	10	1.0	0.7
1062256	4	10	10	0.6	0.8
1062257	4	10	10	1.0	0.6
1062258	4	10	10	1.0	0.4
1062259	4	10	10	0.4	0.8
1062260	4	10	10	1.0	0.5
1062261	4	10	10	1.0	0.7
1062262	4	10	10	1.0	0.5
1062263	4	10	10	0.4	0.6
1062264	4	10	10	1.0	0.3
1062265	4	10	10	1.0	0.4
1062266	4	10	10	1.0	0.4
1062267	4	10	10	0.8	0.5
1062268	4	10	10	1.0	0.4
1062269	4	10	10	1.0	0.5
1062270	4	10	10	1.0	0.7
1062271	4	10	10	1.0	0.5
1062272	4	10	10	1.0	0.3
1062273	4	10	10	1.0	0.6
1062274	4	10	10	1.0	0.2
1062275	4	10	10	1.0	0.5
1062276	4	10	10	1.0	0.4
1062277	4	10	10	1.0	0.3
1062278	4	10	10	1.0	0.4
1062279	4	10	10	0.6	0.4
1062280	4	10	10	1.0	0.2
1062281	4	10	10	1.0	0.6
1062282	4	10	10	1.0	0.5
1062283	4	10	10	1.0	0.4
1062284	4	10	10	1.0	0.6
1062285	4	10	10	1.0	0.7
1062286	4	10	10	1.0	0.5
1062287	4	10	10	1.0	0.4
1062288	4	10	10	0.6	0.5
1062289	4	10	10	1.0	0.3
1062290	4	10	10	1.0	0.5
1062291	4	10	10	1.0	0.4
1062292	4	10	10	1.0	0.6
1062293	4	10	10	1.0	0.5
1062294	4	10	10	1.0	0.3
1062295	4	10	10	1.0	0.6
1062296	4	10	10	0.6	0.6
1062297	4	10	10	1.0	0.6
1062298	4	10	10	1.0	0.3
1062299	4	10	10	0.6	0.7
1062300	4	10	10	0.8	0.6
1062301	4	10	10	0.6	0.7
1062302	4	10	10	1.0	0.5
1062303	4	10	10	1.0	0.2
1062304	4	10	10	1.0	0.6
1062305	4	10	10	0.4	0.7
1062306	4	10	10	1.0	0.6
1062307	4	10	10	1.0	0.3
1062308	4	10	10	1.0	0.4
1062309	4	10	10	1.0	0.4
1062310	4	10	10	1.0	0.5
1062311	4	10	10	1.0	0.5
1062312	4	10	10	1.0	0.4
1062313	4	10	10	1.0	0.4
1062314	4	10	10	0.6	0.7
1062315	4	10	10	1.0	0.6
1062316	4	10	10	0.4	0.5
1062317	4	10	10	1.0	0.4
1062318	4	10	10	1.0	0.2
1062319	4	10	10	1.0	0.5
1062320	4	10	10	1.0	0.5
1062321	4	10	10	1.0	0.6
1062322	4	10	10	1.0	0.6
1062323	4	10	10	1.0	0.5
1062324	4	10	10	0.6	0.5
1062325	4	10	10	1.0	0.6
1062326	4	10	10	1.0	0.4
1062327	4	10	10	1.0	0.8
1062328	4	10	10	1.0	0.7
1062329	4	10	10	1.0	0.6
1062330	4	10	10	1.0	0.4
1062331	4	10	10	1.0	0.4
1062332	4	10	10	1.0	0.4
1062333	4	10	10	1.0	0.5
1062334	4	10	10	1.0	0.5
1062335	4	10	10	1.0	0.4
1062336	4	10	10	1.0	0.8
1062337	4	10	10	1.0	0.7
1062338	4	10	10	1.0	0.4
1062339	4	10	10	0.6	0.4
1062340	4	10	10	1.0	0.5
1062341	4	10	10	1.0	0.7
1062342	4	10	10	1.0	0.6
1062343	4	10	10	1.0	0.5
1062344	4	10	10	1.0	0.4
1062345	4	10	10	1.0	0.6
1062346	4	10	10	1.0	0.3
1062347	4	10	10	1.0	0.5
1062348	4	10	10	1.0	0.6
1062349	4	10	10	1.0	0.3
1062350	4	10	10	0.6	0.7
1062351	4	10	10	1.0	0.4
1062352	4	10	10	1.0	0.6
1062353	4	10	10	1.0	0.5
1062354	4	10	10	0.6	0.5
1062355	4	10	10	1.0	0.8
1062356	4	10	10	1.0	0.4
1062357	4	10	10	1.0	0.7
1062358	4	10	10	1.0	0.7
1062359	4	10	10	1.0	0.5
1062360	4	10	10	1.0	0.4
1062361	4	10	10	1.0	0.4
1062362	4	10	10	1.0	0.7
1062363	4	10	10	1.0	0.6
1062364	4	10	10	0.6	0.5
1062365	4	10	10	1.0	0.4
1062366	4	10	10	1.0	0.4
1062367	4	10	10	1.0	0.5
1062368	4	10	10	1.0	0.6
1062369	4	10	10	1.0	0.5
1062370	4	10	10	1.0	0.4
1062371	4	10	10	0.8	0.5
1062372	4	10	10	1.0	0.4
1062373	4	10	10	1.0	0.3
1062374	4	10	10	1.0	0.3
1062375	4	10	10	1.0	0.8
1062376	4	10	10	1.0	0.4
1062377	4	10	10	1.0	0.5
1062378	4	10	10	0.4	0.7
1062379	4	10	10	1.0	0.5
1062380	4	10	10	1.0	0.6
1062381	4	10	10	1.0	0.4
1062382	4	10	10	1.0	0.5
1062383	4	10	10	0.8	0.5
1062384	4	10	10	1.0	0.4
1062385	4	10	10	0.6	0.7
1062386	4	10	10	1.0	0.5
1062387	4	10	10	1.0	0.5
1062388	4	10	10	1.0	0.6
1062389	4	10	10	1.0	0.8
1062390	4	10	10	1.0	0.7
1062391	4	10	10	0.6	0.3
1062392	4	10	10	1.0	0.3
1062393	4	10	10	0.8	0.6
1062394	4	10	10	1.0	0.6
1062395	4	10	10	0.6	0.4
1062396	4	10	10	1.0	0.6
1062397	4	10	10	1.0	0.6
1062398	4	10	10	1.0	0.2
1062399	4	10	10	1.0	0.3
1062400	4	10	10	0.4	0.7
1062401	4	10	10	1.0	0.5
1062402	4	10	10	1.0	0.1
1062403	4	10	10	1.0	0.5
1062404	4	10	10	1.0	0.5
1062405	4	10	10	1.0	0.4
1062406	4	10	10	1.0	0.8
1062407	4	10	10	1.0	0.2
1062408	4	10	10	1.0	0.4
1062409	4	10	10	1.0	0.6
1062410	4	10	10	1.0	0.5
1062411	4	10	10	1.0	0.3
1062412	4	10	10	1.0	0.5
1062413	4	10	10	1.0	0.3
1062414	4	10	10	1.0	0.3
1062415	4	10	10	1.0	0.4
1062416	4	10	10	0.6	0.5
1062417	4	10	10	1.0	0.7
1062418	4	10	10	1.0	0.5
1062419	4	10	10	0.4	0.6
1062420	4	10	10	1.0	0.5
1062421	4	10	10	1.0	0.2
1062422	4	10	10	1.0	0.6
1062423	4	10	10	1.0	0.8
1062424	4	10	10	1.0	0.7
1062425	4	10	10	0.8	0.6
1062426	4	10	10	1.0	0.3
1062427	4	10	10	1.0	0.4
1062428	4	10	10	1.0	0.3
1062429	4	10	10	1.0	0.6
1062430	4	10	10	1.0	0.4
1062431	4	10	10	1.0	0.2
1062432	4	10	10	0.6	0.7
1062433	4	10	10	1.0	0.5
1062434	4	10	10	1.0	0.4
1062435	4	10	10	0.8	0.3
1062436	4	10	10	1.0	0.6
1062437	4	10	10	1.0	0.7
1062438	4	10	10	1.0	0.7
1062439	4	10	10	1.0	0.5
1062440	4	10	10	1.0	0.7
1062441	4	10	10	1.0	0.2
1062442	4	10	10	1.0	0.4
1062443	4	10	10	1.0	0.3
1062444	4	10	10	1.0	0.5
1062445	4	10	10	1.0	0.5
1062446	4	10	10	0.6	0.6
1062447	4	10	10	1.0	0.4
1062448	4	10	10	1.0	0.5
1062449	4	10	10	0.6	0.6
1062450	4	10	10	1.0	0.4
1062451	4	10	10	1.0	0.3
1062452	4	10	10	1.0	0.5
1062453	4	10	10	1.0	0.5
1062454	4	10	10	1.0	0.3
1062455	4	10	10	1.0	0.7
1062456	4	10	10	1.0	0.5
1062457	4	10	10	1.0	0.5
1062458	4	10	10	0.6	0.7
1062459	4	10	10	1.0	0.4
1062460	4	10	10	1.0	0.5
1062461	4	10	10	1.0	0.5
1062462	4	10	10	0.8	0.7
1062463	4	10	10	1.0	0.3
1062464	4	10	10	1.0	0.6
1062465	4	10	10	1.0	0.5
1062466	4	10	10	1.0	0.2
1062467	4	10	10	1.0	0.7
1062468	4	10	10	1.0	0.4
1062469	4	10	10	1.0	0.4
1062470	4	10	10	1.0	0.2
1062471	4	10	10	1.0	0.8
1062472	4	10	10	1.0	0.4
1062473	4	10	10	1.0	0.7
1062474	4	10	10	1.0	0.3
1062475	4	10	10	1.0	0.3
1062476	4	10	10	1.0	0.5
1062477	4	10	10	1.0	0.3
1062478	4	10	10	1.0	0.3
1062479	4	10	10	0.6	0.6
1062480	4	10	10	1.0	0.4
1062481	4	10	10	1.0	0.5
1062482	4	10	10	1.0	0.5
1062483	4	10	10	1.0	0.6
1062484	4	10	10	1.0	0.3
1062485	4	10	10	1.0	0.6
1062486	4	10	10	1.0	0.5
1062487	4	10	10	0.6	0.6
1062488	4	10	10	1.0	0.7
1062489	4	10	10	1.0	0.4
1062490	4	10	10	0.6	0.6
1062491	4	10	10	1.0	0.6
1062492	4	10	10	1.0	0.5
1062493	4	10	10	0.6	0.8
1062494	4	10	10	1.0	0.6
1062495	4	10	10	1.0	0.6
1062496	4	10	10	1.0	0.4
1062497	4	10	10	1.0	0.7
1062498	4	10	10	1.0	0.4
1062499	4	10	10	1.0	0.4
1062500	4	10	10	1.0	0.5
1062501	4	10	10	1.0	0.5
1062502	4	10	10	1.0	0.7
1062503	4	10	10	1.0	0.6
1062504	4	10	10	1.0	0.5
1062505	4	10	10	1.0	0.8
1062506	4	10	10	1.0	0.6
1062507	4	10	10	0.6	0.7
1062508	4	10	10	1.0	0.3
1062509	4	10	10	1.0	0.4
1062510	4	10	10	1.0	0.7
1062511	4	10	10	1.0	0.3
1062512	4	10	10	1.0	0.5
1062513	4	10	10	0.6	0.6
1062514	4	10	10	1.0	0.4
1062515	4	10	10	1.0	0.5
1062516	4	10	10	1.0	0.6
1062517	4	10	10	1.0	0.5
1062518	4	10	10	0.6	0.7
1062519	4	10	10	1.0	0.7
1062520	4	10	10	1.0	0.3
1062521	4	10	10	1.0	0.6
1062522	4	10	10	1.0	0.4
1062523	4	10	10	1.0	0.3
1062524	4	10	10	1.0	0.2
1062525	4	10	10	1.0	0.6
1062526	4	10	10	1.0	0.3
1062527	4	10	10	1.0	0.3
1062528	4	10	10	1.0	0.5
1062529	4	10	10	0.6	0.7
1062530	4	10	10	1.0	0.3
1062531	4	10	10	1.0	0.5
1062532	4	10	10	1.0	0.6
1062533	4	10	10	0.4	0.7
1062534	4	10	10	0.6	0.5
1062535	4	10	10	1.0	0.6
1062536	4	10	10	1.0	0.3
1062537	4	10	10	1.0	0.5
1062538	4	10	10	1.0	0.5
1062539	4	10	10	1.0	0.5
1062540	4	10	10	1.0	0.2
1062541	4	10	10	1.0	0.8
1062542	4	10	10	1.0	0.2
1062543	4	10	10	1.0	0.7
1062544	4	10	10	1.0	0.3
1062545	4	10	10	1.0	0.4
1062546	4	10	10	1.0	0.5
1062547	4	10	10	1.0	0.6
1062548	4	10	10	0.8	0.5
1062549	4	10	10	0.6	0.7
1062550	4	10	10	1.0	0.3
1062551	4	10	10	1.0	0.6
1062552	4	10	10	1.0	0.5
1062553	4	10	10	0.6	0.7
1062554	4	10	10	1.0	0.5
1062555	4	10	10	1.0	0.6
1062556	4	10	10	1.0	0.5
1062557	4	10	10	1.0	0.5
1062558	4	10	10	1.0	0.2
1062559	4	10	10	1.0	0.6
1062560	4	10	10	0.6	0.7
1062561	4	10	10	1.0	0.7
1062562	4	10	10	1.0	0.6
1062563	4	10	10	1.0	0.7
1062564	4	10	10	1.0	0.5
1062565	4	10	10	1.0	0.4
1062566	4	10	10	1.0	0.4
1062567	4	10	10	1.0	0.0
1062568	4	10	10	1.0	0.3
1062569	4	10	10	0.4	0.8
1062570	4	10	10	1.0	0.8
1062571	4	10	10	1.0	0.3
1062572	4	10	10	1.0	0.6
1062573	4	10	10	1.0	0.5
1062574	4	10	10	1.0	0.4
1062575	4	10	10	1.0	0.5
1062576	4	10	10	1.0	0.5
1062577	4	10	10	0.6	0.4
1062578	4	10	10	1.0	0.4
1062579	4	10	10	1.0	0.4
1062580	4	10	10	1.0	0.5
1062581	4	10	10	0.6	0.5
1062582	4	10	10	1.0	0.7
1062583	4	10	10	1.0	0.4
1062584	4	10	10	1.0	0.5
1062585	4	10	10	0.6	0.6
1062586	4	10	10	1.0	0.3
1062587	4	10	10	1.0	0.2
1062588	4	10	10	0.6	0.7
1062589	4	10	10	1.0	0.2
1062590	4	10	10	1.0	0.4
1062591	4	10	10	1.0	0.5
1062592	4	10	10	1.0	0.5
1062593	4	10	10	0.6	0.7
1062594	4	10	10	1.0	0.5
1062595	4	10	10	1.0	0.6
1062596	4	10	10	0.6	0.7
1062597	4	10	10	1.0	0.5
1062598	4	10	10	1.0	0.2
1062599	4	10	10	1.0	0.5
1062600	4	10	10	1.0	0.6
1062601	4	10	10	1.0	0.4
1062602	4	10	10	1.0	0.7
1062603	4	10	10	1.0	0.7
1062604	4	10	10	1.0	0.6
1062605	4	10	10	1.0	0.4
1062606	4	10	10	1.0	0.7
1062607	4	10	10	1.0	0.4
1062608	4	10	10	1.0	0.4
1062609	4	10	10	1.0	0.5
1062610	4	10	10	1.0	0.4
1062611	4	10	10	1.0	0.5
1062612	4	10	10	1.0	0.5
1062613	4	10	10	0.6	0.7
1062614	4	10	10	1.0	0.5
1062615	4	10	10	1.0	0.6
1062616	4	10	10	1.0	0.5
1062617	4	10	10	1.0	0.4
1062618	4	10	10	1.0	0.6
1062619	4	10	10	0.6	0.7
1062620	4	10	10	1.0	0.7
1062621	4	10	10	1.0	0.4
1062622	4	10	10	1.0	0.2
1062623	4	10	10	1.0	0.6
1062624	4	10	10	1.0	0.5
1062625	4	10	10	0.6	0.8
1062626	4	10	10	1.0	0.7
1062627	4	10	10	1.0	0.6
1062628	4	10	10	1.0	0.4
1062629	4	10	10	1.0	0.4
1062630	4	10	10	1.0	0.4
1062631	4	10	10	1.0	0.7
1062632	4	10	10	1.0	0.5
1062633	4	10	10	1.0	0.6
1062634	4	10	10	1.0	0.3
1062635	4	10	10	1.0	0.4
1062636	4	10	10	1.0	0.4
1062637	4	10	10	1.0	0.1
1062638	4	10	10	1.0	0.7
1062639	4	10	10	1.0	0.7
1062640	4	10	10	1.0	0.5
1062641	4	10	10	1.0	0.4
1062642	4	10	10	1.0	0.6
1062643	4	10	10	1.0	0.4
1062644	4	10	10	1.0	0.3
1062645	4	10	10	0.6	0.4
1062646	4	10	10	1.0	0.7
1062647	4	10	10	1.0	0.8
1062648	4	10	10	1.0	0.2
1062649	4	10	10	1.0	0.5
1062650	4	10	10	1.0	0.2
1062651	4	10	10	1.0	0.4
1062652	4	10	10	0.6	0.5
1062653	4	10	10	1.0	0.6
1062654	4	10	10	0.4	0.7
1062655	4	10	10	0.4	0.6
1062656	4	10	10	1.0	0.3
1062657	4	10	10	1.0	0.5
1062658	4	10	10	1.0	0.5
1062659	4	10	10	0.6	0.4
1062660	4	10	10	1.0	0.5
1062661	4	10	10	1.0	0.6
1062662	4	10	10	1.0	0.4
1062663	4	10	10	1.0	0.6
1062664	4	10	10	1.0	0.4
1062665	4	10	10	1.0	0.4
1062666	4	10	10	0.6	0.8
1062667	4	10	10	0.6	0.6
1062668	4	10	10	1.0	0.5
1062669	4	10	10	1.0	0.5
1062670	4	10	10	1.0	0.5
1062671	4	10	10	0.8	0.7
1062672	4	10	10	1.0	0.7
1062673	4	10	10	0.6	0.8
1062674	4	10	10	1.0	0.3
1062675	4	10	10	1.0	0.4
1062676	4	10	10	1.0	0.6
1062677	4	10	10	1.0	0.5
1062678	4	10	10	1.0	0.5
1062679	4	10	10	1.0	0.1
1062680	4	10	10	1.0	0.6
1062681	4	10	10	1.0	0.6
1062682	4	10	10	0.8	0.6
1062683	4	10	10	1.0	0.5
1062684	4	10	10	1.0	0.6
1062685	4	10	10	1.0	0.5
1062686	4	10	10	1.0	0.4
1062687	4	10	10	1.0	0.6
1062688	4	10	10	1.0	0.3
1062689	4	10	10	1.0	0.5
1062690	4	10	10	1.0	0.5
1062691	4	10	10	1.0	0.6
1062692	4	10	10	1.0	0.3
1062693	4	10	10	1.0	0.1
1062694	4	10	10	1.0	0.3
1062695	4	10	10	1.0	0.6
1062696	4	10	10	1.0	0.5
1062697	4	10	10	0.8	0.5
1062698	4	10	10	1.0	0.6
1062699	4	10	10	0.8	0.6
1062700	4	10	10	1.0	0.7
1062701	4	10	10	1.0	0.3
1062702	4	10	10	1.0	0.6
1062703	4	10	10	1.0	0.6
1062704	4	10	10	1.0	0.3
1062705	4	10	10	1.0	0.4
1062706	4	10	10	0.8	0.3
1062707	4	10	10	1.0	0.7
1062708	4	10	10	1.0	0.3
1062709	4	10	10	1.0	0.3
1062710	4	10	10	1.0	0.4
1062711	4	10	10	1.0	0.5
1062712	4	10	10	1.0	0.3
1062713	4	10	10	1.0	0.2
1062714	4	10	10	0.8	0.5
1062715	4	10	10	1.0	0.4
1062716	4	10	10	1.0	0.4
1062717	4	10	10	0.6	0.8
1062718	4	10	10	1.0	0.6
1062719	4	10	10	1.0	0.7
1062720	4	10	10	0.6	0.6
1062721	4	10	10	1.0	0.6
1062722	4	10	10	1.0	0.4
1062723	4	10	10	1.0	0.7
1062724	4	10	10	1.0	0.7
1062725	4	10	10	1.0	0.3
1062726	4	10	10	1.0	0.7
1062727	4	10	10	1.0	0.6
1062728	4	10	10	1.0	0.7
1062729	4	10	10	1.0	0.6
1062730	4	10	10	1.0	0.3
1062731	4	10	10	1.0	0.6
1062732	4	10	10	1.0	0.5
1062733	4	10	10	1.0	0.5
1062734	4	10	10	0.6	0.7
1062735	4	10	10	1.0	0.4
1062736	4	10	10	1.0	0.2
1062737	4	10	10	1.0	0.5
1062738	4	10	10	1.0	0.5
1062739	4	10	10	1.0	0.5
1062740	4	10	10	1.0	0.5
1062741	4	10	10	1.0	0.4
1062742	4	10	10	1.0	0.4
1062743	4	10	10	1.0	0.7
1062744	4	10	10	0.4	0.6
1062745	4	10	10	1.0	0.4
1062746	4	10	10	1.0	0.7
1062747	4	10	10	1.0	0.7
1062748	4	10	10	1.0	0.3
1062749	4	10	10	1.0	0.8
1062750	4	10	10	0.6	0.9
1062751	4	10	10	1.0	0.5
1062752	4	10	10	1.0	0.7
1062753	4	10	10	1.0	0.7
1062754	4	10	10	1.0	0.5
1062755	4	10	10	1.0	0.4
1062756	4	10	10	1.0	0.5
1062757	4	10	10	1.0	0.6
1062758	4	10	10	1.0	0.6
1062759	4	10	10	1.0	0.6
1062760	4	10	10	1.0	0.5
1062761	4	10	10	1.0	0.5
1062762	4	10	10	1.0	0.3
1062763	4	10	10	1.0	0.5
1062764	4	10	10	1.0	0.5
1062765	4	10	10	1.0	0.7
1062766	4	10	10	1.0	0.4
1062767	4	10	10	1.0	0.4
1062768	4	10	10	1.0	0.5
1062769	4	10	10	1.0	0.5
1062770	4	10	10	1.0	0.3
1062771	4	10	10	1.0	0.5
1062772	4	10	10	1.0	0.5
1062773	4	10	10	0.8	0.7
1062774	4	10	10	1.0	0.3
1062775	4	10	10	1.0	0.3
1062776	4	10	10	1.0	0.4
1062777	4	10	10	1.0	0.4
1062778	4	10	10	1.0	0.5
1062779	4	10	10	1.0	0.4
1062780	4	10	10	1.0	0.6
1062781	4	10	10	1.0	0.6
1062782	4	10	10	1.0	0.5
1062783	4	10	10	0.6	0.3
1062784	4	10	10	1.0	0.7
1062785	4	10	10	1.0	0.7
1062786	4	10	10	0.6	0.6
1062787	4	10	10	1.0	0.5
1062788	4	10	10	1.0	0.1
1062789	4	10	10	1.0	0.8
1062790	4	10	10	1.0	0.8
1062791	4	10	10	1.0	0.6
1062792	4	10	10	1.0	0.5
1062793	4	10	10	1.0	0.5
1062794	4	10	10	1.0	0.6
1062795	4	10	10	1.0	0.4
1062796	4	10	10	1.0	0.4
1062797	4	10	10	1.0	0.2
1062798	4	10	10	1.0	0.8
1062799	4	10	10	1.0	0.5
1062800	4	10	10	1.0	0.2
1062801	4	10	10	1.0	0.4
1062802	4	10	10	1.0	0.5
1062803	4	10	10	1.0	0.6
1062804	4	10	10	0.6	0.6
1062805	4	10	10	1.0	0.4
1062806	4	10	10	0.6	0.7
1062807	4	10	10	1.0	0.5
1062808	4	10	10	1.0	0.2
1062809	4	10	10	1.0	0.5
1062810	4	10	10	0.4	0.7
1062811	4	10	10	1.0	0.6
1062812	4	10	10	1.0	0.5
1062813	4	10	10	1.0	0.3
1062814	4	10	10	1.0	0.5
1062815	4	10	10	1.0	0.1
1062816	4	10	10	1.0	0.5
1062817	4	10	10	1.0	0.6
1062818	4	10	10	1.0	0.6
1062819	4	10	10	0.6	0.6
1062820	4	10	10	0.6	0.4
1062821	4	10	10	1.0	0.6
1062822	4	10	10	1.0	0.5
1062823	4	10	10	1.0	0.6
1062824	4	10	10	1.0	0.3
1062825	4	10	10	0.6	0.4
1062826	4	10	10	1.0	0.5
1062827	4	10	10	1.0	0.5
1062828	4	10	10	0.6	0.6
1062829	4	10	10	1.0	0.5
1062830	4	10	10	1.0	0.8
1062831	4	10	10	1.0	0.7
1062832	4	10	10	1.0	0.3
1062833	4	10	10	0.6	0.6
1062834	4	10	10	1.0	0.3
1062835	4	10	10	1.0	0.5
1062836	4	10	10	1.0	0.5
1062837	4	10	10	1.0	0.6
1062838	4	10	10	1.0	0.7
1062839	4	10	10	0.6	0.4
1062840	4	10	10	1.0	0.3
1062841	4	10	10	1.0	0.4
1062842	4	10	10	1.0	0.4
1062843	4	10	10	1.0	0.6
1062844	4	10	10	1.0	0.3
1062845	4	10	10	0.6	0.6
1062846	4	10	10	1.0	0.6
1062847	4	10	10	1.0	0.8
1062848	4	10	10	1.0	0.8
1062849	4	10	10	1.0	0.8
1062850	4	10	10	1.0	0.7
1062851	4	10	10	1.0	0.5
1062852	4	10	10	1.0	0.6
1062853	4	10	10	1.0	0.5
1062854	4	10	10	1.0	0.5
1062855	4	10	10	0.8	0.5
1062856	4	10	10	1.0	0.6
1062857	4	10	10	1.0	0.5
1062858	4	10	10	1.0	0.5
1062859	4	10	10	1.0	0.5
1062860	4	10	10	1.0	0.5
1062861	4	10	10	1.0	0.5
1062862	4	10	10	1.0	0.6
1062863	4	10	10	1.0	0.5
1062864	4	10	10	0.6	0.4
1062865	4	10	10	1.0	0.4
1062866	4	10	10	0.8	0.8
1062867	4	10	10	1.0	0.6
1062868	4	10	10	0.6	0.6
1062869	4	10	10	1.0	0.5
1062870	4	10	10	1.0	0.8
1062871	4	10	10	1.0	0.6
1062872	4	10	10	1.0	0.3
1062873	4	10	10	1.0	0.5
1062874	4	10	10	1.0	0.4
1062875	4	10	10	1.0	0.7
1062876	4	10	10	1.0	0.3
1062877	4	10	10	1.0	0.3
1062878	4	10	10	1.0	0.1
1062879	4	10	10	1.0	0.6
1062880	4	10	10	1.0	0.4
1062881	4	10	10	1.0	0.4
1062882	4	10	10	1.0	0.5
1062883	4	10	10	1.0	0.6
1062884	4	10	10	1.0	0.6
1062885	4	10	10	1.0	0.2
1062886	4	10	10	1.0	0.4
1062887	4	10	10	1.0	0.3
1062888	4	10	10	1.0	0.3
1062889	4	10	10	0.6	0.5
1062890	4	10	10	0.4	0.7
1062891	4	10	10	1.0	0.5
1062892	4	10	10	1.0	0.5
1062893	4	10	10	1.0	0.6
1062894	4	10	10	1.0	0.5
1062895	4	10	10	1.0	0.4
1062896	4	10	10	1.0	0.2
1062897	4	10	10	1.0	0.7
1062898	4	10	10	1.0	0.6
1062899	4	10	10	1.0	0.8
1062900	4	10	10	1.0	0.4
1062901	4	10	10	1.0	0.4
1062902	4	10	10	1.0	0.7
1062903	4	10	10	1.0	0.5
1062904	4	10	10	1.0	0.4
1062905	4	10	10	1.0	0.4
1062906	4	10	10	1.0	0.4
1062907	4	10	10	1.0	0.5
1062908	4	10	10	1.0	0.6
1062909	4	10	10	1.0	0.8
1062910	4	10	10	0.6	0.8
1062911	4	10	10	1.0	0.5
1062912	4	10	10	1.0	0.3
1062913	4	10	10	1.0	0.6
1062914	4	10	10	1.0	0.7
1062915	4	10	10	1.0	0.5
1062916	4	10	10	1.0	0.5
1062917	4	10	10	1.0	0.2
1062918	4	10	10	1.0	0.2
1062919	4	10	10	1.0	0.6
1062920	4	10	10	1.0	0.5
1062921	4	10	10	1.0	0.6
1062922	4	10	10	1.0	0.5
1062923	4	10	10	1.0	0.5
1062924	4	10	10	1.0	0.5
1062925	4	10	10	1.0	0.5
1062926	4	10	10	1.0	0.8
1062927	4	10	10	1.0	0.5
1062928	4	10	10	1.0	0.6
1062929	4	10	10	1.0	0.7
1062930	4	10	10	1.0	0.4
1062931	4	10	10	1.0	0.3
1062932	4	10	10	1.0	0.6
1062933	4	10	10	1.0	0.4
1062934	4	10	10	1.0	0.6
1062935	4	10	10	0.6	0.4
1062936	4	10	10	1.0	0.5
1062937	4	10	10	1.0	0.3
1062938	4	10	10	1.0	0.6
1062939	4	10	10	1.0	0.4
1062940	4	10	10	1.0	0.5
1062941	4	10	10	1.0	0.5
1062942	4	10	10	1.0	0.6
1062943	4	10	10	1.0	0.5
1062944	4	10	10	1.0	0.6
1062945	4	10	10	1.0	0.7
1062946	4	10	10	1.0	0.4
1062947	4	10	10	1.0	0.4
1062948	4	10	10	1.0	0.6
1062949	4	10	10	1.0	0.4
1062950	4	10	10	1.0	0.4
1062951	4	10	10	1.0	0.7
1062952	4	10	10	0.6	0.8
1062953	4	10	10	0.4	0.6
1062954	4	10	10	1.0	0.5
1062955	4	10	10	1.0	0.7
1062956	4	10	10	0.8	0.5
1062957	4	10	10	1.0	0.5
1062958	4	10	10	0.6	0.6
1062959	4	10	10	1.0	0.4
1062960	4	10	10	1.0	0.3
1062961	4	10	10	1.0	0.4
1062962	4	10	10	1.0	0.6
1062963	4	10	10	1.0	0.6
1062964	4	10	10	1.0	0.4
1062965	4	10	10	1.0	0.4
1062966	4	10	10	1.0	0.4
1062967	4	10	10	1.0	0.2
1062968	4	10	10	1.0	0.7
1062969	4	10	10	0.6	0.4
1062970	4	10	10	1.0	0.6
1062971	4	10	10	1.0	0.4
1062972	4	10	10	1.0	0.7
1062973	4	10	10	1.0	0.6
1062974	4	10	10	1.0	0.5
1062975	4	10	10	1.0	0.5
1062976	4	10	10	1.0	0.6
1062977	4	10	10	0.6	0.7
1062978	4	10	10	1.0	0.6
1062979	4	10	10	1.0	0.5
1062980	4	10	10	1.0	0.6
1062981	4	10	10	1.0	0.4
1062982	4	10	10	1.0	0.5
1062983	4	10	10	0.6	0.7
1062984	4	10	10	1.0	0.6
1062985	4	10	10	1.0	0.4
1062986	4	10	10	1.0	0.5
1062987	4	10	10	1.0	0.5
1062988	4	10	10	1.0	0.4
1062989	4	10	10	1.0	0.6
1062990	4	10	10	1.0	0.2
1062991	4	10	10	1.0	0.4
1062992	4	10	10	1.0	0.4
1062993	4	10	10	1.0	0.8
1062994	4	10	10	1.0	0.5
1062995	4	10	10	1.0	0.6
1062996	4	10	10	1.0	0.8
1062997	4	10	10	1.0	0.5
1062998	4	10	10	1.0	0.4
1062999	4	10	10	1.0	0.5
1063000	4	10	10	1.0	0.4
1063001	4	10	10	1.0	0.4
1063002	4	10	10	0.4	0.5
1063003	4	10	10	0.6	0.8
1063004	4	10	10	1.0	0.1
1063005	4	10	10	1.0	0.7
1063006	4	10	10	1.0	0.6
1063007	4	10	10	1.0	0.7
1063008	4	10	10	1.0	0.3
1063009	4	10	10	1.0	0.2
1063010	4	10	10	1.0	0.4
1063011	4	10	10	1.0	0.6
1063012	4	10	10	1.0	0.4
1063013	4	10	10	1.0	0.2
1063014	4	10	10	1.0	0.3
1063015	4	10	10	1.0	0.6
1063016	4	10	10	1.0	0.6
1063017	4	10	10	0.8	0.6
1063018	4	10	10	1.0	0.3
1063019	4	10	10	1.0	0.6
1063020	4	10	10	1.0	0.6
1063021	4	10	10	1.0	0.4
1063022	4	10	10	1.0	0.8
1063023	4	10	10	0.6	0.6
1063024	4	10	10	0.6	0.8
1063025	4	10	10	1.0	0.3
1063026	4	10	10	1.0	0.5
1063027	4	10	10	1.0	0.6
1063028	4	10	10	1.0	0.2
1063029	4	10	10	1.0	0.5
1063030	4	10	10	1.0	0.4
1063031	4	10	10	0.6	0.6
1063032	4	10	10	1.0	0.5
1063033	4	10	10	1.0	0.5
1063034	4	10	10	1.0	0.5
1063035	4	10	10	0.6	0.8
1063036	4	10	10	1.0	0.3
1063037	4	10	10	1.0	0.5
1063038	4	10	10	1.0	0.7
1063039	4	10	10	1.0	0.7
1063040	4	10	10	1.0	0.5
1063041	4	10	10	1.0	0.6
1063042	4	10	10	1.0	0.4
1063043	4	10	10	1.0	0.7
1063044	4	10	10	0.6	0.4
1063045	4	10	10	1.0	0.4
1063046	4	10	10	1.0	0.4
1063047	4	10	10	1.0	0.6
1063048	4	10	10	1.0	0.5
1063049	4	10	10	1.0	0.6
1063050	4	10	10	1.0	0.4
1063051	4	10	10	1.0	0.3
1063052	4	10	10	1.0	0.4
1063053	4	10	10	1.0	0.7
1063054	4	10	10	1.0	0.5
1063055	4	10	10	1.0	0.8
1063056	4	10	10	1.0	0.5
1063057	4	10	10	1.0	0.1
1063058	4	10	10	1.0	0.7
1063059	4	10	10	0.6	0.7
1063060	4	10	10	0.4	0.7
1063061	4	10	10	1.0	0.6
1063062	4	10	10	1.0	0.7
1063063	4	10	10	1.0	0.4
1063064	4	10	10	1.0	0.2
1063065	4	10	10	1.0	0.8
1063066	4	10	10	1.0	0.5
1063067	4	10	10	0.6	0.5
1063068	4	10	10	1.0	0.4
1063069	4	10	10	1.0	0.4
1063070	4	10	10	1.0	0.6
1063071	4	10	10	1.0	0.5
1063072	4	10	10	1.0	0.2
1063073	4	10	10	1.0	0.5
1063074	4	10	10	1.0	0.6
1063075	4	10	10	1.0	0.6
1063076	4	10	10	1.0	0.3
1063077	4	10	10	1.0	0.4
1063078	4	10	10	1.0	0.6
1063079	4	10	10	1.0	0.3
1063080	4	10	10	1.0	0.8
1063081	4	10	10	1.0	0.5
1063082	4	10	10	1.0	0.5
1063083	4	10	10	0.6	0.6
1063084	4	10	10	1.0	0.6
1063085	4	10	10	1.0	0.4
1063086	4	10	10	1.0	0.8
1063087	4	10	10	1.0	0.5
1063088	4	10	10	1.0	0.4
1063089	4	10	10	1.0	1.0
1063090	4	10	10	1.0	0.4
1063091	4	10	10	1.0	0.4
1063092	4	10	10	1.0	0.5
1063093	4	10	10	1.0	0.5
1063094	4	10	10	1.0	0.3
1063095	4	10	10	0.6	0.6
1063096	4	10	10	0.6	0.6
1063097	4	10	10	1.0	0.5
1063098	4	10	10	1.0	0.7
1063099	4	10	10	0.8	0.5
1063100	4	10	10	1.0	0.2
1063101	4	10	10	1.0	0.2
1063102	4	10	10	1.0	0.3
1063103	4	10	10	0.6	0.4
1063104	4	10	10	1.0	0.6
1063105	4	10	10	1.0	0.7
1063106	4	10	10	1.0	0.5
1063107	4	10	10	1.0	0.5
1063108	4	10	10	1.0	0.6
1063109	4	10	10	1.0	0.7
1063110	4	10	10	1.0	0.7
1063111	4	10	10	1.0	0.4
1063112	4	10	10	1.0	0.4
1063113	4	10	10	1.0	0.6
1063114	4	10	10	1.0	0.6
1063115	4	10	10	1.0	0.5
1063116	4	10	10	1.0	0.8
1063117	4	10	10	1.0	0.3
1063118	4	10	10	0.8	0.6
1063119	4	10	10	1.0	0.6
1063120	4	10	10	1.0	0.5
1063121	4	10	10	1.0	0.4
1063122	4	10	10	1.0	0.6
1063123	4	10	10	1.0	0.3
1063124	4	10	10	1.0	0.6
1063125	4	10	10	1.0	0.4
1063126	4	10	10	1.0	0.5
1063127	4	10	10	1.0	0.6
1063128	4	10	10	1.0	0.4
1063129	4	10	10	1.0	0.4
1063130	4	10	10	0.4	0.5
1063131	4	10	10	1.0	0.4
1063132	4	10	10	1.0	0.7
1063133	4	10	10	1.0	0.6
1063134	4	10	10	0.4	0.6
1063135	4	10	10	1.0	0.2
1063136	4	10	10	1.0	0.5
1063137	4	10	10	0.6	0.7
1063138	4	10	10	0.4	0.8
1063139	4	10	10	0.6	0.6
1063140	4	10	10	1.0	0.8
1063141	4	10	10	1.0	0.4
1063142	4	10	10	1.0	0.9
1063143	4	10	10	1.0	0.7
1063144	4	10	10	0.6	0.6
1063145	4	10	10	1.0	0.3
1063146	4	10	10	1.0	0.5
1063147	4	10	10	1.0	0.3
1063148	4	10	10	0.4	0.7
1063149	4	10	10	1.0	0.3
1063150	4	10	10	1.0	0.5
1063151	4	10	10	1.0	0.4
1063152	4	10	10	1.0	0.6
1063153	4	10	10	1.0	0.4
1063154	4	10	10	1.0	0.4
1063155	4	10	10	1.0	0.1
1063156	4	10	10	1.0	0.7
1063157	4	10	10	0.6	0.7
1063158	4	10	10	1.0	0.5
1063159	4	10	10	0.4	0.4
1063160	4	10	10	0.6	0.7
1063161	4	10	10	1.0	0.7
1063162	4	10	10	1.0	0.4
1063163	4	10	10	1.0	0.5
1063164	4	10	10	1.0	0.3
1063165	4	10	10	1.0	0.4
1063166	4	10	10	1.0	0.5
1063167	4	10	10	1.0	0.6
1063168	4	10	10	1.0	0.8
1063169	4	10	10	1.0	0.5
1063170	4	10	10	1.0	0.4
1063171	4	10	10	1.0	0.6
1063172	4	10	10	1.0	0.4
1063173	4	10	10	1.0	0.5
1063174	4	10	10	1.0	0.4
1063175	4	10	10	1.0	0.5
1063176	4	10	10	1.0	0.6
1063177	4	10	10	0.4	0.5
1063178	4	10	10	0.4	0.4
1063179	4	10	10	1.0	0.3
1063180	4	10	10	1.0	0.6
1063181	4	10	10	1.0	0.2
1063182	4	10	10	1.0	0.4
1063183	4	10	10	1.0	0.3
1063184	4	10	10	1.0	0.6
1063185	4	10	10	1.0	0.4
1063186	4	10	10	1.0	0.7
1063187	4	10	10	1.0	0.4
1063188	4	10	10	1.0	0.6
1063189	4	10	10	1.0	0.5
1063190	4	10	10	1.0	0.6
1063191	4	10	10	0.6	0.8
1063192	4	10	10	1.0	0.9
1063193	4	10	10	1.0	0.2
1063194	4	10	10	1.0	0.6
1063195	4	10	10	1.0	0.7
1063196	4	10	10	1.0	0.6
1063197	4	10	10	1.0	0.6
1063198	4	10	10	1.0	0.3
1063199	4	10	10	1.0	0.7
1063200	4	10	10	1.0	0.4
1063201	4	10	10	1.0	0.5
1063202	4	10	10	1.0	0.7
1063203	4	10	10	1.0	0.6
1063204	4	10	10	1.0	0.5
1063205	4	10	10	1.0	0.6
1063206	4	10	10	1.0	0.4
1063207	4	10	10	1.0	0.5
1063208	4	10	10	1.0	0.3
1063209	4	10	10	1.0	0.2
1063210	4	10	10	1.0	0.4
1063211	4	10	10	0.6	0.8
1063212	4	10	10	1.0	0.6
1063213	4	10	10	1.0	0.6
1063214	4	10	10	1.0	0.6
1063215	4	10	10	1.0	0.3
1063216	4	10	10	1.0	0.8
1063217	4	10	10	1.0	0.5
1063218	4	10	10	1.0	0.5
1063219	4	10	10	1.0	0.6
1063220	4	10	10	1.0	0.5
1063221	4	10	10	0.6	0.6
1063222	4	10	10	1.0	0.3
1063223	4	10	10	1.0	0.3
1063224	4	10	10	1.0	0.5
1063225	4	10	10	1.0	0.6
1063226	4	10	10	1.0	0.4
1063227	4	10	10	1.0	0.5
1063228	4	10	10	1.0	0.4
1063229	4	10	10	1.0	0.7
1063230	4	10	10	1.0	0.6
1063231	4	10	10	0.6	0.6
1063232	4	10	10	1.0	0.3
1063233	4	10	10	1.0	0.6
1063234	4	10	10	0.6	0.7
1063235	4	10	10	1.0	0.4
1063236	4	10	10	1.0	0.4
1063237	4	10	10	1.0	0.4
1063238	4	10	10	1.0	0.5
1063239	4	10	10	1.0	0.3
1063240	4	10	10	1.0	0.4
1063241	4	10	10	1.0	0.5
1063242	4	10	10	1.0	0.6
1063243	4	10	10	1.0	0.7
1063244	4	10	10	1.0	0.5
1063245	4	10	10	1.0	0.6
1063246	4	10	10	1.0	0.3
1063247	4	10	10	1.0	0.4
1063248	4	10	10	1.0	0.3
1063249	4	10	10	0.6	0.6
1063250	4	10	10	1.0	0.4
1063251	4	10	10	0.6	0.5
1063252	4	10	10	1.0	0.7
1063253	4	10	10	1.0	0.4
1063254	4	10	10	1.0	0.2
1063255	4	10	10	1.0	0.7
1063256	4	10	10	1.0	0.5
1063257	4	10	10	1.0	0.6
1063258	4	10	10	1.0	0.4
1063259	4	10	10	1.0	0.7
1063260	4	10	10	1.0	0.6
1063261	4	10	10	1.0	0.6
1063262	4	10	10	1.0	0.6
1063263	4	10	10	0.6	0.6
1063264	4	10	10	1.0	0.8
1063265	4	10	10	1.0	0.6
1063266	4	10	10	1.0	0.5
1063267	4	10	10	1.0	0.9
1063268	4	10	10	1.0	0.6
1063269	4	10	10	1.0	0.7
1063270	4	10	10	1.0	0.4
1063271	4	10	10	1.0	0.3
1063272	4	10	10	1.0	0.6
1063273	4	10	10	1.0	0.4
1063274	4	10	10	1.0	0.6
1063275	4	10	10	1.0	0.4
1063276	4	10	10	1.0	0.1
1063277	4	10	10	1.0	0.4
1063278	4	10	10	1.0	0.5
1063279	4	10	10	1.0	0.1
1063280	4	10	10	0.4	0.6
1063281	4	10	10	1.0	0.3
1063282	4	10	10	1.0	0.7
1063283	4	10	10	1.0	0.2
1063284	4	10	10	1.0	0.6
1063285	4	10	10	1.0	0.5
1063286	4	10	10	1.0	0.3
1063287	4	10	10	1.0	0.4
1063288	4	10	10	1.0	0.6
1063289	4	10	10	1.0	0.3
1063290	4	10	10	1.0	0.4
1063291	4	10	10	1.0	0.5
1063292	4	10	10	1.0	0.4
1063293	4	10	10	1.0	0.3
1063294	4	10	10	1.0	0.4
1063295	4	10	10	1.0	0.4
1063296	4	10	10	0.6	0.7
1063297	4	10	10	1.0	0.4
1063298	4	10	10	1.0	0.3
1063299	4	10	10	1.0	0.3
1063300	4	10	10	1.0	0.7
1063301	4	10	10	1.0	0.3
1063302	4	10	10	1.0	0.6
1063303	4	10	10	1.0	0.6
1063304	4	10	10	1.0	0.7
1063305	4	10	10	1.0	0.5
1063306	4	10	10	1.0	0.1
1063307	4	10	10	1.0	0.5
1063308	4	10	10	1.0	0.6
1063309	4	10	10	0.8	0.4
1063310	4	10	10	1.0	0.3
1063311	4	10	10	1.0	0.4
1063312	4	10	10	1.0	0.5
1063313	4	10	10	1.0	0.6
1063314	4	10	10	1.0	0.4
1063315	4	10	10	1.0	0.8
1063316	4	10	10	1.0	0.5
1063317	4	10	10	1.0	0.4
1063318	4	10	10	1.0	0.6
1063319	4	10	10	0.4	0.7
1063320	4	10	10	1.0	0.5
1063321	4	10	10	0.4	0.8
1063322	4	10	10	1.0	0.6
1063323	4	10	10	1.0	0.5
1063324	4	10	10	1.0	0.1
1063325	4	10	10	1.0	0.6
1063326	4	10	10	1.0	0.4
1063327	4	10	10	1.0	0.5
1063328	4	10	10	0.4	0.5
1063329	4	10	10	1.0	0.7
1063330	4	10	10	1.0	0.4
1063331	4	10	10	1.0	0.5
1063332	4	10	10	0.6	0.9
1063333	4	10	10	1.0	0.3
1063334	4	10	10	1.0	0.5
1063335	4	10	10	1.0	0.4
1063336	4	10	10	1.0	0.5
1063337	4	10	10	1.0	0.5
1063338	4	10	10	1.0	0.3
1063339	4	10	10	1.0	0.4
1063340	4	10	10	1.0	0.4
1063341	4	10	10	0.6	0.9
1063342	4	10	10	1.0	0.6
1063343	4	10	10	1.0	0.3
1063344	4	10	10	1.0	0.3
1063345	4	10	10	0.6	0.8
1063346	4	10	10	0.6	0.4
1063347	4	10	10	1.0	0.1
1063348	4	10	10	1.0	0.5
1063349	4	10	10	1.0	0.6
1063350	4	10	10	1.0	0.5
1063351	4	10	10	1.0	0.3
1063352	4	10	10	1.0	0.9
1063353	4	10	10	0.6	0.3
1063354	4	10	10	0.6	0.6
1063355	4	10	10	1.0	0.5
1063356	4	10	10	0.6	0.6
1063357	4	10	10	1.0	0.5
1063358	4	10	10	1.0	0.6
1063359	4	10	10	1.0	0.5
1063360	4	10	10	1.0	0.4
1063361	4	10	10	1.0	0.6
1063362	4	10	10	0.6	0.6
1063363	4	10	10	1.0	0.6
1063364	4	10	10	1.0	0.4
1063365	4	10	10	1.0	0.4
1063366	4	10	10	1.0	0.5
1063367	4	10	10	1.0	0.3
1063368	4	10	10	1.0	0.7
1063369	4	10	10	1.0	0.6
1063370	4	10	10	1.0	0.5
1063371	4	10	10	1.0	0.5
1063372	4	10	10	1.0	0.6
1063373	4	10	10	1.0	0.5
1063374	4	10	10	1.0	0.5
1063375	4	10	10	1.0	0.6
1063376	4	10	10	1.0	0.2
1063377	4	10	10	1.0	0.6
1063378	4	10	10	1.0	0.5
1063379	4	10	10	1.0	0.4
1063380	4	10	10	1.0	0.6
1063381	4	10	10	1.0	0.6
1063382	4	10	10	0.8	0.5
1063383	4	10	10	0.6	0.6
1063384	4	10	10	1.0	0.5
1063385	4	10	10	1.0	0.5
1063386	4	10	10	1.0	0.3
1063387	4	10	10	1.0	0.4
1063388	4	10	10	1.0	0.6
1063389	4	10	10	1.0	0.2
1063390	4	10	10	1.0	0.7
1063391	4	10	10	1.0	0.5
1063392	4	10	10	1.0	0.3
1063393	4	10	10	1.0	0.8
1063394	4	10	10	1.0	0.5
1063395	4	10	10	1.0	0.2
1063396	4	10	10	1.0	0.8
1063397	4	10	10	1.0	0.5
1063398	4	10	10	1.0	0.6
1063399	4	10	10	1.0	0.4
1063400	4	10	10	0.6	0.6
1063401	4	10	10	1.0	0.6
1063402	4	10	10	0.6	0.5
1063403	4	10	10	1.0	0.5
1063404	4	10	10	1.0	0.6
1063405	4	10	10	1.0	0.5
1063406	4	10	10	1.0	0.5
1063407	4	10	10	1.0	0.5
1063408	4	10	10	1.0	0.7
1063409	4	10	10	1.0	0.6
1063410	4	10	10	1.0	0.4
1063411	4	10	10	1.0	0.5
1063412	4	10	10	1.0	0.4
1063413	4	10	10	1.0	0.5
1063414	4	10	10	1.0	0.3
1063415	4	10	10	1.0	0.4
1063416	4	10	10	0.6	0.5
1063417	4	10	10	1.0	0.3
1063418	4	10	10	1.0	0.6
1063419	4	10	10	1.0	0.4
1063420	4	10	10	0.6	0.7
1063421	4	10	10	1.0	0.2
1063422	4	10	10	1.0	0.5
1063423	4	10	10	1.0	0.5
1063424	4	10	10	1.0	0.4
1063425	4	10	10	1.0	0.6
1063426	4	10	10	1.0	0.9
1063427	4	10	10	1.0	0.4
1063428	4	10	10	1.0	0.5
1063429	4	10	10	0.6	0.6
1063430	4	10	10	1.0	0.1
1063431	4	10	10	1.0	0.6
1063432	4	10	10	1.0	0.4
1063433	4	10	10	1.0	0.5
1063434	4	10	10	1.0	0.5
1063435	4	10	10	1.0	0.7
1063436	4	10	10	1.0	0.4
1063437	4	10	10	1.0	0.7
1063438	4	10	10	1.0	0.7
1063439	4	10	10	1.0	0.5
1063440	4	10	10	1.0	0.6
1063441	4	10	10	1.0	0.4
1063442	4	10	10	0.6	0.8
1063443	4	10	10	0.6	0.4
1063444	4	10	10	1.0	0.3
1063445	4	10	10	1.0	0.5
1063446	4	10	10	0.6	0.6
1063447	4	10	10	0.6	0.6
1063448	4	10	10	1.0	0.7
1063449	4	10	10	1.0	0.7
1063450	4	10	10	1.0	0.7
1063451	4	10	10	1.0	0.2
1063452	4	10	10	1.0	0.6
1063453	4	10	10	1.0	0.6
1063454	4	10	10	0.6	0.3
1063455	4	10	10	1.0	0.5
1063456	4	10	10	1.0	0.5
1063457	4	10	10	1.0	0.3
1063458	4	10	10	1.0	0.4
1063459	4	10	10	1.0	0.6
1063460	4	10	10	0.6	0.5
1063461	4	10	10	1.0	0.7
1063462	4	10	10	1.0	0.3
1063463	4	10	10	1.0	0.6
1063464	4	10	10	1.0	0.6
1063465	4	10	10	1.0	0.5
1063466	4	10	10	0.6	0.8
1063467	4	10	10	1.0	0.7
1063468	4	10	10	1.0	0.8
1063469	4	10	10	1.0	0.6
1063470	4	10	10	1.0	0.7
1063471	4	10	10	1.0	0.7
1063472	4	10	10	1.0	0.4
1063473	4	10	10	1.0	0.4
1063474	4	10	10	1.0	0.5
1063475	4	10	10	1.0	0.5
1063476	4	10	10	1.0	0.4
1063477	4	10	10	1.0	0.4
1063478	4	10	10	1.0	0.4
1063479	4	10	10	0.6	0.7
1063480	4	10	10	1.0	0.7
1063481	4	10	10	1.0	0.4
1063482	4	10	10	1.0	0.3
1063483	4	10	10	1.0	0.5
1063484	4	10	10	1.0	0.6
1063485	4	10	10	1.0	0.8
1063486	4	10	10	0.6	0.9
1063487	4	10	10	1.0	0.4
1063488	4	10	10	1.0	0.5
1063489	4	10	10	0.6	0.5
1063490	4	10	10	1.0	0.4
1063491	4	10	10	1.0	0.5
1063492	4	10	10	1.0	0.5
1063493	4	10	10	1.0	0.7
1063494	4	10	10	1.0	0.5
1063495	4	10	10	0.4	0.8
1063496	4	10	10	0.6	0.6
1063497	4	10	10	1.0	0.6
1063498	4	10	10	1.0	0.5
1063499	4	10	10	1.0	0.5
1063500	4	10	10	1.0	0.3
1063501	4	10	10	1.0	0.7
1063502	4	10	10	0.6	0.4
1063503	4	10	10	1.0	0.7
1063504	4	10	10	1.0	0.6
1063505	4	10	10	1.0	0.4
1063506	4	10	10	0.6	0.5
1063507	4	10	10	0.4	0.6
1063508	4	10	10	1.0	0.5
1063509	4	10	10	1.0	0.5
1063510	4	10	10	1.0	0.4
1063511	4	10	10	1.0	0.3
1063512	4	10	10	0.6	0.6
1063513	4	10	10	1.0	0.3
1063514	4	10	10	1.0	0.7
1063515	4	10	10	1.0	0.3
1063516	4	10	10	1.0	0.6
1063517	4	10	10	1.0	0.4
1063518	4	10	10	1.0	0.7
1063519	4	10	10	1.0	0.7
1063520	4	10	10	1.0	0.6
1063521	4	10	10	1.0	0.5
1063522	4	10	10	1.0	0.3
1063523	4	10	10	0.6	0.8
1063524	4	10	10	1.0	0.5
1063525	4	10	10	1.0	0.4
1063526	4	10	10	1.0	0.7
1063527	4	10	10	1.0	0.5
1063528	4	10	10	0.4	0.9
1063529	4	10	10	1.0	0.7
1063530	4	10	10	0.8	0.7
1063531	4	10	10	1.0	0.6
1063532	4	10	10	1.0	0.8
1063533	4	10	10	1.0	0.5
1063534	4	10	10	1.0	0.6
1063535	4	10	10	1.0	0.4
1063536	4	10	10	1.0	0.4
1063537	4	10	10	1.0	0.5
1063538	4	10	10	1.0	0.5
1063539	4	10	10	1.0	0.2
1063540	4	10	10	1.0	0.6
1063541	4	10	10	0.6	0.6
1063542	4	10	10	1.0	0.5
1063543	4	10	10	1.0	0.6
1063544	4	10	10	1.0	0.6
1063545	4	10	10	0.4	0.6
1063546	4	10	10	1.0	0.3
1063547	4	10	10	1.0	0.6
1063548	4	10	10	1.0	0.6
1063549	4	10	10	1.0	0.5
1063550	4	10	10	1.0	0.7
1063551	4	10	10	1.0	0.3
1063552	4	10	10	1.0	0.6
1063553	4	10	10	1.0	0.5
1063554	4	10	10	1.0	0.3
1063555	4	10	10	1.0	0.4
1063556	4	10	10	1.0	0.8
1063557	4	10	10	1.0	0.6
1063558	4	10	10	1.0	0.3
1063559	4	10	10	1.0	0.6
1063560	4	10	10	1.0	0.5
1063561	4	10	10	1.0	0.6
1063562	4	10	10	1.0	0.6
1063563	4	10	10	1.0	0.4
1063564	4	10	10	1.0	0.4
1063565	4	10	10	1.0	0.5
1063566	4	10	10	1.0	0.4
1063567	4	10	10	1.0	0.3
1063568	4	10	10	1.0	0.3
1063569	4	10	10	1.0	0.6
1063570	4	10	10	1.0	0.8
1063571	4	10	10	1.0	0.4
1063572	4	10	10	1.0	0.5
1063573	4	10	10	0.6	0.7
1063574	4	10	10	1.0	0.4
1063575	4	10	10	1.0	0.4
1063576	4	10	10	1.0	0.4
1063577	4	10	10	1.0	0.9
1063578	4	10	10	1.0	0.5
1063579	4	10	10	1.0	0.6
1063580	4	10	10	1.0	0.6
1063581	4	10	10	1.0	0.6
1063582	4	10	10	0.6	0.3
1063583	4	10	10	1.0	0.6
1063584	4	10	10	1.0	0.6
1063585	4	10	10	1.0	0.5
1063586	4	10	10	0.8	0.4
1063587	4	10	10	0.6	0.4
1063588	4	10	10	1.0	0.6
1063589	4	10	10	1.0	0.5
1063590	4	10	10	1.0	0.3
1063591	4	10	10	1.0	0.6
1063592	4	10	10	0.6	0.6
1063593	4	10	10	1.0	0.6
1063594	4	10	10	1.0	0.3
1063595	4	10	10	1.0	0.3
1063596	4	10	10	1.0	0.7
1063597	4	10	10	1.0	0.4
1063598	4	10	10	1.0	0.6
1063599	4	10	10	1.0	0.4
1063600	4	10	10	1.0	0.6
1063601	4	10	10	1.0	0.4
1063602	4	10	10	1.0	0.6
1063603	4	10	10	1.0	0.6
1063604	4	10	10	1.0	0.3
1063605	4	10	10	1.0	0.6
1063606	4	10	10	1.0	0.4
1063607	4	10	10	1.0	0.6
1063608	4	10	10	1.0	0.5
1063609	4	10	10	1.0	0.6
1063610	4	10	10	0.6	0.7
1063611	4	10	10	1.0	0.3
1063612	4	10	10	1.0	0.4
1063613	4	10	10	1.0	0.4
1063614	4	10	10	0.4	0.4
1063615	4	10	10	0.6	0.5
1063616	4	10	10	1.0	0.8
1063617	4	10	10	1.0	0.7
1063618	4	10	10	1.0	0.5
1063619	4	10	10	1.0	0.6
1063620	4	10	10	1.0	0.8
1063621	4	10	10	1.0	0.7
1063622	4	10	10	1.0	0.5
1063623	4	10	10	1.0	0.5
1063624	4	10	10	0.8	0.6
1063625	4	10	10	1.0	0.7
1063626	4	10	10	0.6	0.3
1063627	4	10	10	1.0	0.7
1063628	4	10	10	1.0	0.4
1063629	4	10	10	1.0	0.3
1063630	4	10	10	1.0	0.4
1063631	4	10	10	1.0	0.7
1063632	4	10	10	1.0	0.2
1063633	4	10	10	1.0	0.4
1063634	4	10	10	1.0	0.6
1063635	4	10	10	1.0	0.6
1063636	4	10	10	1.0	0.7
1063637	4	10	10	1.0	0.7
1063638	4	10	10	1.0	0.7
1063639	4	10	10	1.0	0.2
1063640	4	10	10	1.0	0.6
1063641	4	10	10	1.0	0.3
1063642	4	10	10	1.0	0.4
1063643	4	10	10	1.0	0.3
1063644	4	10	10	1.0	0.5
1063645	4	10	10	1.0	0.5
1063646	4	10	10	1.0	0.5
1063647	4	10	10	1.0	0.8
1063648	4	10	10	1.0	0.6
1063649	4	10	10	1.0	0.6
1063650	4	10	10	1.0	0.4
1063651	4	10	10	1.0	0.5
1063652	4	10	10	1.0	0.4
1063653	4	10	10	1.0	0.8
1063654	4	10	10	1.0	0.6
1063655	4	10	10	1.0	0.5
1063656	4	10	10	1.0	0.6
1063657	4	10	10	0.6	0.6
1063658	4	10	10	1.0	0.4
1063659	4	10	10	1.0	0.4
1063660	4	10	10	1.0	0.5
1063661	4	10	10	0.6	0.7
1063662	4	10	10	1.0	0.4
1063663	4	10	10	1.0	0.6
1063664	4	10	10	0.6	0.7
1063665	4	10	10	1.0	0.4
1063666	4	10	10	1.0	0.3
1063667	4	10	10	1.0	0.7
1063668	4	10	10	1.0	0.5
1063669	4	10	10	1.0	0.5
1063670	4	10	10	1.0	0.4
1063671	4	10	10	1.0	0.4
1063672	4	10	10	1.0	0.4
1063673	4	10	10	1.0	0.5
1063674	4	10	10	1.0	0.3
1063675	4	10	10	1.0	0.6
1063676	4	10	10	0.6	0.6
1063677	4	10	10	1.0	0.5
1063678	4	10	10	1.0	0.4
1063679	4	10	10	0.6	0.7
1063680	4	10	10	1.0	0.3
1063681	4	10	10	1.0	0.8
1063682	4	10	10	1.0	0.6
1063683	4	10	10	1.0	0.3
1063684	4	10	10	1.0	0.3
1063685	4	10	10	1.0	0.4
1063686	4	10	10	1.0	0.7
1063687	4	10	10	0.6	0.4
1063688	4	10	10	1.0	0.4
1063689	4	10	10	1.0	0.6
1063690	4	10	10	1.0	0.6
1063691	4	10	10	1.0	0.6
1063692	4	10	10	1.0	0.5
1063693	4	10	10	1.0	0.4
1063694	4	10	10	1.0	0.5
1063695	4	10	10	1.0	0.5
1063696	4	10	10	1.0	0.4
1063697	4	10	10	1.0	0.8
1063698	4	10	10	0.6	0.5
1063699	4	10	10	0.6	0.5
1063700	4	10	10	1.0	0.5
1063701	4	10	10	1.0	0.6
1063702	4	10	10	1.0	0.4
1063703	4	10	10	1.0	0.8
1063704	4	10	10	1.0	0.4
1063705	4	10	10	1.0	0.6
1063706	4	10	10	1.0	0.4
1063707	4	10	10	1.0	0.4
1063708	4	10	10	1.0	0.4
1063709	4	10	10	1.0	0.5
1063710	4	10	10	1.0	0.8
1063711	4	10	10	1.0	0.4
1063712	4	10	10	1.0	0.6
1063713	4	10	10	1.0	0.6
1063714	4	10	10	1.0	0.4
1063715	4	10	10	1.0	0.7
1063716	4	10	10	0.6	0.6
1063717	4	10	10	1.0	0.6
1063718	4	10	10	1.0	0.6
1063719	4	10	10	1.0	0.4
1063720	4	10	10	1.0	0.5
1063721	4	10	10	1.0	0.7
1063722	4	10	10	1.0	0.6
1063723	4	10	10	1.0	0.3
1063724	4	10	10	0.6	0.6
1063725	4	10	10	1.0	0.4
1063726	4	10	10	1.0	0.4
1063727	4	10	10	1.0	0.3
1063728	4	10	10	1.0	0.6
1063729	4	10	10	1.0	0.4
1063730	4	10	10	1.0	0.3
1063731	4	10	10	1.0	0.6
1063732	4	10	10	1.0	0.3
1063733	4	10	10	1.0	0.6
1063734	4	10	10	1.0	0.6
1063735	4	10	10	1.0	0.3
1063736	4	10	10	1.0	0.4
1063737	4	10	10	1.0	0.3
1063738	4	10	10	1.0	0.6
1063739	4	10	10	1.0	0.4
1063740	4	10	10	1.0	0.3
1063741	4	10	10	1.0	0.6
1063742	4	10	10	1.0	0.4
1063743	4	10	10	1.0	0.6
1063744	4	10	10	1.0	0.9
1063745	4	10	10	1.0	0.6
1063746	4	10	10	1.0	0.7
1063747	4	10	10	1.0	0.4
1063748	4	10	10	0.6	0.6
1063749	4	10	10	1.0	0.2
1063750	4	10	10	1.0	0.6
1063751	4	10	10	1.0	0.7
1063752	4	10	10	1.0	0.8
1063753	4	10	10	1.0	0.7
1063754	4	10	10	0.6	0.7
1063755	4	10	10	1.0	0.6
1063756	4	10	10	1.0	0.2
1063757	4	10	10	1.0	0.6
1063758	4	10	10	1.0	0.7
1063759	4	10	10	1.0	0.4
1063760	4	10	10	1.0	0.6
1063761	4	10	10	1.0	0.2
1063762	4	10	10	1.0	0.6
1063763	4	10	10	1.0	0.5
1063764	4	10	10	1.0	0.5
1063765	4	10	10	1.0	0.4
1063766	4	10	10	1.0	0.6
1063767	4	10	10	1.0	0.5
1063768	4	10	10	1.0	0.6
1063769	4	10	10	0.6	0.6
1063770	4	10	10	1.0	0.6
1063771	4	10	10	1.0	0.3
1063772	4	10	10	0.6	0.7
1063773	4	10	10	1.0	0.4
1063774	4	10	10	1.0	0.4
1063775	4	10	10	0.8	0.7
1063776	4	10	10	0.8	0.5
1063777	4	10	10	1.0	0.3
1063778	4	10	10	1.0	0.6
1063779	4	10	10	1.0	0.3
1063780	4	10	10	1.0	0.4
1063781	4	10	10	1.0	0.4
1063782	4	10	10	1.0	0.5
1063783	4	10	10	1.0	0.7
1063784	4	10	10	1.0	0.8
1063785	4	10	10	1.0	0.3
1063786	4	10	10	1.0	0.3
1063787	4	10	10	1.0	0.5
1063788	4	10	10	1.0	0.8
1063789	4	10	10	1.0	0.6
1063790	4	10	10	1.0	0.4
1063791	4	10	10	1.0	0.7
1063792	4	10	10	1.0	0.4
1063793	4	10	10	1.0	0.4
1063794	4	10	10	1.0	0.5
1063795	4	10	10	0.6	0.8
1063796	4	10	10	1.0	0.8
1063797	4	10	10	1.0	0.4
1063798	4	10	10	1.0	0.4
1063799	4	10	10	1.0	0.6
1063800	4	10	10	1.0	0.3
1063801	4	10	10	1.0	0.4
1063802	4	10	10	1.0	0.4
1063803	4	10	10	1.0	0.4
1063804	4	10	10	1.0	0.5
1063805	4	10	10	1.0	0.5
1063806	4	10	10	1.0	0.2
1063807	4	10	10	1.0	0.7
1063808	4	10	10	1.0	0.6
1063809	4	10	10	1.0	0.5
1063810	4	10	10	1.0	0.3
1063811	4	10	10	1.0	0.6
1063812	4	10	10	1.0	0.3
1063813	4	10	10	1.0	0.2
1063814	4	10	10	0.6	0.9
1063815	4	10	10	1.0	0.5
1063816	4	10	10	0.8	0.7
1063817	4	10	10	1.0	0.1
1063818	4	10	10	0.6	0.7
1063819	4	10	10	1.0	0.4
1063820	4	10	10	1.0	0.9
1063821	4	10	10	1.0	0.4
1063822	4	10	10	1.0	0.2
1063823	4	10	10	0.6	0.4
1063824	4	10	10	1.0	0.5
1063825	4	10	10	1.0	0.7
1063826	4	10	10	1.0	0.6
1063827	4	10	10	1.0	0.3
1063828	4	10	10	1.0	0.6
1063829	4	10	10	1.0	0.4
1063830	4	10	10	1.0	0.8
1063831	4	10	10	1.0	0.6
1063832	4	10	10	1.0	0.6
1063833	4	10	10	1.0	0.3
1063834	4	10	10	1.0	0.6
1063835	4	10	10	1.0	0.5
1063836	4	10	10	1.0	0.6
1063837	4	10	10	0.4	0.7
1063838	4	10	10	1.0	0.4
1063839	4	10	10	1.0	0.5
1063840	4	10	10	1.0	0.7
1063841	4	10	10	0.4	0.8
1063842	4	10	10	1.0	0.4
1063843	4	10	10	1.0	0.4
1063844	4	10	10	1.0	0.7
1063845	4	10	10	1.0	0.5
1063846	4	10	10	1.0	0.6
1063847	4	10	10	1.0	0.1
1063848	4	10	10	1.0	0.6
1063849	4	10	10	1.0	0.6
1063850	4	10	10	0.6	0.7
1063851	4	10	10	1.0	0.3
1063852	4	10	10	1.0	0.6
1063853	4	10	10	0.6	0.7
1063854	4	10	10	1.0	0.6
1063855	4	10	10	1.0	0.4
1063856	4	10	10	1.0	0.4
1063857	4	10	10	1.0	0.3
1063858	4	10	10	0.6	0.8
1063859	4	10	10	1.0	0.4
1063860	4	10	10	1.0	0.6
1063861	4	10	10	0.6	0.5
1063862	4	10	10	1.0	0.4
1063863	4	10	10	1.0	0.4
1063864	4	10	10	1.0	0.5
1063865	4	10	10	1.0	0.2
1063866	4	10	10	1.0	0.5
1063867	4	10	10	1.0	0.6
1063868	4	10	10	1.0	0.5
1063869	4	10	10	1.0	0.7
1063870	4	10	10	1.0	0.7
1063871	4	10	10	1.0	0.5
1063872	4	10	10	1.0	0.3
1063873	4	10	10	1.0	0.4
1063874	4	10	10	1.0	0.5
1063875	4	10	10	1.0	0.5
1063876	4	10	10	1.0	0.5
1063877	4	10	10	1.0	0.3
1063878	4	10	10	1.0	0.7
1063879	4	10	10	1.0	0.5
1063880	4	10	10	1.0	0.5
1063881	4	10	10	0.4	0.4
1063882	4	10	10	1.0	0.6
1063883	4	10	10	0.6	0.5
1063884	4	10	10	1.0	0.8
1063885	4	10	10	1.0	0.5
1063886	4	10	10	1.0	0.5
1063887	4	10	10	1.0	0.6
1063888	4	10	10	1.0	0.5
1063889	4	10	10	1.0	0.5
1063890	4	10	10	1.0	0.5
1063891	4	10	10	1.0	0.4
1063892	4	10	10	1.0	0.3
1063893	4	10	10	1.0	0.4
1063894	4	10	10	1.0	0.8
1063895	4	10	10	1.0	0.4
1063896	4	10	10	1.0	0.5
1063897	4	10	10	1.0	0.5
1063898	4	10	10	1.0	0.4
1063899	4	10	10	1.0	0.4
1063900	4	10	10	1.0	0.7
1063901	4	10	10	1.0	0.5
1063902	4	10	10	1.0	0.6
1063903	4	10	10	0.6	0.3
1063904	4	10	10	1.0	0.6
1063905	4	10	10	1.0	0.6
1063906	4	10	10	1.0	0.6
1063907	4	10	10	1.0	0.2
1063908	4	10	10	1.0	0.5
1063909	4	10	10	1.0	0.7
1063910	4	10	10	1.0	0.5
1063911	4	10	10	0.6	0.7
1063912	4	10	10	1.0	0.6
1063913	4	10	10	1.0	0.5
1063914	4	10	10	1.0	0.5
1063915	4	10	10	1.0	0.5
1063916	4	10	10	1.0	0.3
1063917	4	10	10	0.6	0.4
1063918	4	10	10	1.0	0.6
1063919	4	10	10	0.4	0.6
1063920	4	10	10	1.0	0.5
1063921	4	10	10	1.0	0.5
1063922	4	10	10	0.8	0.2
1063923	4	10	10	1.0	0.6
1063924	4	10	10	1.0	0.6
1063925	4	10	10	1.0	0.4
1063926	4	10	10	0.6	0.3
1063927	4	10	10	1.0	0.4
1063928	4	10	10	0.6	0.6
1063929	4	10	10	1.0	0.6
1063930	4	10	10	1.0	0.6
1063931	4	10	10	0.6	0.7
1063932	4	10	10	0.4	0.6
1063933	4	10	10	1.0	0.5
1063934	4	10	10	1.0	0.5
1063935	4	10	10	0.4	0.7
1063936	4	10	10	1.0	0.6
1063937	4	10	10	0.8	0.6
1063938	4	10	10	1.0	0.7
1063939	4	10	10	1.0	0.3
1063940	4	10	10	1.0	0.5
1063941	4	10	10	1.0	0.4
1063942	4	10	10	1.0	0.4
1063943	4	10	10	1.0	0.2
1063944	4	10	10	1.0	0.6
1063945	4	10	10	1.0	0.4
1063946	4	10	10	1.0	0.5
1063947	4	10	10	1.0	0.6
1063948	4	10	10	1.0	0.5
1063949	4	10	10	0.6	0.7
1063950	4	10	10	1.0	0.1
1063951	4	10	10	1.0	0.3
1063952	4	10	10	1.0	0.6
1063953	4	10	10	1.0	0.5
1063954	4	10	10	1.0	0.4
1063955	4	10	10	1.0	0.4
1063956	4	10	10	1.0	0.3
1063957	4	10	10	0.6	0.5
1063958	4	10	10	0.6	0.5
1063959	4	10	10	1.0	0.8
1063960	4	10	10	1.0	0.5
1063961	4	10	10	1.0	0.4
1063962	4	10	10	1.0	0.7
1063963	4	10	10	1.0	0.7
1063964	4	10	10	1.0	0.6
1063965	4	10	10	1.0	0.5
1063966	4	10	10	1.0	0.5
1063967	4	10	10	1.0	0.6
1063968	4	10	10	1.0	0.8
1063969	4	10	10	1.0	0.4
1063970	4	10	10	1.0	0.6
1063971	4	10	10	0.4	0.6
1063972	4	10	10	1.0	0.4
1063973	4	10	10	1.0	0.7
1063974	4	10	10	1.0	0.5
1063975	4	10	10	1.0	0.6
1063976	4	10	10	0.4	0.9
1063977	4	10	10	1.0	0.4
1063978	4	10	10	1.0	0.4
1063979	4	10	10	1.0	0.8
1063980	4	10	10	1.0	0.3
1063981	4	10	10	1.0	0.4
1063982	4	10	10	1.0	0.7
1063983	4	10	10	0.6	0.8
1063984	4	10	10	1.0	0.5
1063985	4	10	10	1.0	0.5
1063986	4	10	10	0.4	0.3
1063987	4	10	10	1.0	0.4
1063988	4	10	10	0.6	0.7
1063989	4	10	10	1.0	0.5
1063990	4	10	10	1.0	0.2
1063991	4	10	10	1.0	0.7
1063992	4	10	10	1.0	0.6
1063993	4	10	10	1.0	0.5
1063994	4	10	10	1.0	0.5
1063995	4	10	10	1.0	0.5
1063996	4	10	10	1.0	0.3
1063997	4	10	10	0.4	0.7
1063998	4	10	10	1.0	0.2
1063999	4	10	10	1.0	0.6
1064000	4	10	10	1.0	0.5
1064001	4	10	10	1.0	0.3
1064002	4	10	10	0.6	0.7
1064003	4	10	10	1.0	0.7
1064004	4	10	10	1.0	0.6
1064005	4	10	10	1.0	0.7
1064006	4	10	10	1.0	0.7
1064007	4	10	10	1.0	0.4
1064008	4	10	10	1.0	0.4
1064009	4	10	10	1.0	0.4
1064010	4	10	10	0.6	0.9
1064011	4	10	10	1.0	0.3
1064012	4	10	10	1.0	0.5
1064013	4	10	10	1.0	0.4
1064014	4	10	10	1.0	0.6
1064015	4	10	10	1.0	0.3
1064016	4	10	10	1.0	0.5
1064017	4	10	10	1.0	0.6
1064018	4	10	10	1.0	0.5
1064019	4	10	10	0.6	0.6
1064020	4	10	10	1.0	0.6
1064021	4	10	10	1.0	0.6
1064022	4	10	10	1.0	0.7
1064023	4	10	10	0.6	0.9
1064024	4	10	10	1.0	0.3
1064025	4	10	10	0.8	0.4
1064026	4	10	10	1.0	0.4
1064027	4	10	10	0.6	0.6
1064028	4	10	10	1.0	0.4
1064029	4	10	10	1.0	0.5
1064030	4	10	10	1.0	0.4
1064031	4	10	10	1.0	0.5
1064032	4	10	10	1.0	0.5
1064033	4	10	10	0.6	0.6
1064034	4	10	10	1.0	0.8
1064035	4	10	10	1.0	0.6
1064036	4	10	10	1.0	0.5
1064037	4	10	10	1.0	0.6
1064038	4	10	10	1.0	0.6
1064039	4	10	10	0.6	0.5
1064040	4	10	10	1.0	0.7
1064041	4	10	10	1.0	0.3
1064042	4	10	10	1.0	0.6
1064043	4	10	10	1.0	0.6
1064044	4	10	10	1.0	0.3
1064045	4	10	10	1.0	0.5
1064046	4	10	10	1.0	0.6
1064047	4	10	10	1.0	0.6
1064048	4	10	10	1.0	0.5
1064049	4	10	10	0.6	0.8
1064050	4	10	10	1.0	0.3
1064051	4	10	10	0.8	0.3
1064052	4	10	10	1.0	0.6
1064053	4	10	10	0.6	0.8
1064054	4	10	10	1.0	0.6
1064055	4	10	10	1.0	0.5
1064056	4	10	10	1.0	0.4
1064057	4	10	10	1.0	0.7
1064058	4	10	10	1.0	0.7
1064059	4	10	10	1.0	0.6
1064060	4	10	10	0.6	0.5
1064061	4	10	10	1.0	0.5
1064062	4	10	10	1.0	0.5
1064063	4	10	10	0.6	0.2
1064064	4	10	10	0.6	0.6
1064065	4	10	10	1.0	0.3
1064066	4	10	10	1.0	0.6
1064067	4	10	10	0.6	0.8
1064068	4	10	10	1.0	0.5
1064069	4	10	10	1.0	0.6
1064070	4	10	10	1.0	0.3
1064071	4	10	10	1.0	0.6
1064072	4	10	10	0.6	0.6
1064073	4	10	10	1.0	0.6
1064074	4	10	10	1.0	0.4
1064075	4	10	10	1.0	0.5
1064076	4	10	10	1.0	0.8
1064077	4	10	10	1.0	0.3
1064078	4	10	10	1.0	0.6
1064079	4	10	10	0.8	0.4
1064080	4	10	10	1.0	0.7
1064081	4	10	10	1.0	0.3
1064082	4	10	10	1.0	0.6
1064083	4	10	10	1.0	0.7
1064084	4	10	10	1.0	0.6
1064085	4	10	10	1.0	0.7
1064086	4	10	10	1.0	0.5
1064087	4	10	10	1.0	0.4
1064088	4	10	10	1.0	0.4
1064089	4	10	10	1.0	0.6
1064090	4	10	10	1.0	0.5
1064091	4	10	10	1.0	0.7
1064092	4	10	10	1.0	0.4
1064093	4	10	10	1.0	0.7
1064094	4	10	10	1.0	0.3
1064095	4	10	10	1.0	0.5
1064096	4	10	10	1.0	0.4
1064097	4	10	10	0.8	0.5
1064098	4	10	10	0.8	0.7
1064099	4	10	10	1.0	0.5
1064100	4	10	10	1.0	0.2
1064101	4	10	10	0.6	0.5
1064102	4	10	10	1.0	0.6
1064103	4	10	10	0.6	0.7
1064104	4	10	10	1.0	0.5
1064105	4	10	10	1.0	0.5
1064106	4	10	10	1.0	0.3
1064107	4	10	10	1.0	0.4
1064108	4	10	10	1.0	0.5
1064109	4	10	10	1.0	0.7
1064110	4	10	10	1.0	0.4
1064111	4	10	10	1.0	0.5
1064112	4	10	10	1.0	0.4
1064113	4	10	10	1.0	0.5
1064114	4	10	10	1.0	0.5
1064115	4	10	10	1.0	0.7
1064116	4	10	10	1.0	0.7
1064117	4	10	10	1.0	0.4
1064118	4	10	10	1.0	0.3
1064119	4	10	10	1.0	0.6
1064120	4	10	10	1.0	0.2
1064121	4	10	10	1.0	0.5
1064122	4	10	10	0.6	0.5
1064123	4	10	10	1.0	0.6
1064124	4	10	10	1.0	0.4
1064125	4	10	10	1.0	0.5
1064126	4	10	10	0.6	0.6
1064127	4	10	10	1.0	0.6
1064128	4	10	10	0.6	0.5
1064129	4	10	10	1.0	0.5
1064130	4	10	10	1.0	0.9
1064131	4	10	10	1.0	0.2
1064132	4	10	10	0.6	0.5
1064133	4	10	10	1.0	0.5
1064134	4	10	10	1.0	0.6
1064135	4	10	10	1.0	0.4
1064136	4	10	10	1.0	0.4
1064137	4	10	10	1.0	0.5
1064138	4	10	10	1.0	0.4
1064139	4	10	10	1.0	0.7
1064140	4	10	10	1.0	0.6
1064141	4	10	10	1.0	0.6
1064142	4	10	10	1.0	0.4
1064143	4	10	10	1.0	0.6
1064144	4	10	10	0.6	0.6
1064145	4	10	10	1.0	0.7
1064146	4	10	10	1.0	0.4
1064147	4	10	10	1.0	0.6
1064148	4	10	10	1.0	0.7
1064149	4	10	10	1.0	0.7
1064150	4	10	10	1.0	0.5
1064151	4	10	10	0.6	0.6
1064152	4	10	10	1.0	0.4
1064153	4	10	10	1.0	0.5
1064154	4	10	10	1.0	0.3
1064155	4	10	10	1.0	0.3
1064156	4	10	10	1.0	0.6
1064157	4	10	10	1.0	0.5
1064158	4	10	10	1.0	0.4
1064159	4	10	10	1.0	0.6
1064160	4	10	10	1.0	0.7
1064161	4	10	10	1.0	0.6
1064162	4	10	10	1.0	0.5
1064163	4	10	10	1.0	0.5
1064164	4	10	10	1.0	0.4
1064165	4	10	10	1.0	0.5
1064166	4	10	10	1.0	0.3
1064167	4	10	10	1.0	0.5
1064168	4	10	10	0.6	0.4
1064169	4	10	10	1.0	0.5
1064170	4	10	10	1.0	0.4
1064171	4	10	10	1.0	0.5
1064172	4	10	10	1.0	0.4
1064173	4	10	10	1.0	0.5
1064174	4	10	10	1.0	0.4
1064175	4	10	10	1.0	0.4
1064176	4	10	10	1.0	0.5
1064177	4	10	10	1.0	0.4
1064178	4	10	10	1.0	0.4
1064179	4	10	10	0.4	0.7
1064180	4	10	10	1.0	0.4
1064181	4	10	10	1.0	0.6
1064182	4	10	10	1.0	0.5
1064183	4	10	10	1.0	0.7
1064184	4	10	10	0.8	0.4
1064185	4	10	10	1.0	0.5
1064186	4	10	10	1.0	0.3
1064187	4	10	10	1.0	0.3
1064188	4	10	10	0.8	0.7
1064189	4	10	10	1.0	0.4
1064190	4	10	10	1.0	0.5
1064191	4	10	10	1.0	0.5
1064192	4	10	10	1.0	0.2
1064193	4	10	10	1.0	0.4
1064194	4	10	10	1.0	0.4
1064195	4	10	10	1.0	0.5
1064196	4	10	10	1.0	0.6
1064197	4	10	10	1.0	0.2
1064198	4	10	10	1.0	0.7
1064199	4	10	10	1.0	0.5
1064200	4	10	10	0.6	0.7
1064201	4	10	10	1.0	0.2
1064202	4	10	10	1.0	0.2
1064203	4	10	10	1.0	0.4
1064204	4	10	10	1.0	0.6
1064205	4	10	10	1.0	0.5
1064206	4	10	10	1.0	0.6
1064207	4	10	10	0.6	0.7
1064208	4	10	10	1.0	0.6
1064209	4	10	10	1.0	0.4
1064210	4	10	10	1.0	0.5
1064211	4	10	10	1.0	0.5
1064212	4	10	10	1.0	0.6
1064213	4	10	10	1.0	0.4
1064214	4	10	10	1.0	0.7
1064215	4	10	10	1.0	0.6
1064216	4	10	10	1.0	0.6
1064217	4	10	10	1.0	0.1
1064218	4	10	10	1.0	0.4
1064219	4	10	10	1.0	0.7
1064220	4	10	10	1.0	0.8
1064221	4	10	10	0.6	0.3
1064222	4	10	10	1.0	0.4
1064223	4	10	10	1.0	0.4
1064224	4	10	10	0.6	0.8
1064225	4	10	10	1.0	0.3
1064226	4	10	10	1.0	0.8
1064227	4	10	10	1.0	0.5
1064228	4	10	10	1.0	0.6
1064229	4	10	10	1.0	0.4
1064230	4	10	10	1.0	0.6
1064231	4	10	10	1.0	0.5
1064232	4	10	10	1.0	0.0
1064233	4	10	10	1.0	0.6
1064234	4	10	10	1.0	0.7
1064235	4	10	10	1.0	0.3
1064236	4	10	10	1.0	0.5
1064237	4	10	10	1.0	0.5
1064238	4	10	10	0.6	0.3
1064239	4	10	10	1.0	0.4
1064240	4	10	10	1.0	0.7
1064241	4	10	10	1.0	0.6
1064242	4	10	10	1.0	0.6
1064243	4	10	10	0.6	0.4
1064244	4	10	10	1.0	0.5
1064245	4	10	10	1.0	0.3
1064246	4	10	10	1.0	0.6
1064247	4	10	10	0.6	0.6
1064248	4	10	10	1.0	0.6
1064249	4	10	10	1.0	0.7
1064250	4	10	10	1.0	0.5
1064251	4	10	10	0.4	0.4
1064252	4	10	10	1.0	0.7
1064253	4	10	10	1.0	0.5
1064254	4	10	10	1.0	0.6
1064255	4	10	10	1.0	0.6
1064256	4	10	10	0.4	0.8
1064257	4	10	10	1.0	0.2
1064258	4	10	10	1.0	0.6
1064259	4	10	10	1.0	0.6
1064260	4	10	10	1.0	0.5
1064261	4	10	10	1.0	0.4
1064262	4	10	10	1.0	0.3
1064263	4	10	10	0.6	0.5
1064264	4	10	10	0.4	0.9
1064265	4	10	10	1.0	0.6
1064266	4	10	10	1.0	0.6
1064267	4	10	10	1.0	0.4
1064268	4	10	10	1.0	0.4
1064269	4	10	10	1.0	0.4
1064270	4	10	10	1.0	0.5
1064271	4	10	10	1.0	0.5
1064272	4	10	10	0.6	0.7
1064273	4	10	10	1.0	0.4
1064274	4	10	10	1.0	0.3
1064275	4	10	10	1.0	0.4
1064276	4	10	10	1.0	0.7
1064277	4	10	10	1.0	0.2
1064278	4	10	10	0.6	0.5
1064279	4	10	10	0.8	0.4
1064280	4	10	10	0.6	0.6
1064281	4	10	10	1.0	0.6
1064282	4	10	10	1.0	0.5
1064283	4	10	10	0.6	0.7
1064284	4	10	10	0.6	0.7
1064285	4	10	10	1.0	0.9
1064286	4	10	10	1.0	0.4
1064287	4	10	10	1.0	0.7
1064288	4	10	10	1.0	0.4
1064289	4	10	10	1.0	0.5
1064290	4	10	10	1.0	0.5
1064291	4	10	10	0.4	0.6
1064292	4	10	10	1.0	0.3
1064293	4	10	10	1.0	0.4
1064294	4	10	10	1.0	0.6
1064295	4	10	10	1.0	0.2
1064296	4	10	10	1.0	0.5
1064297	4	10	10	1.0	0.7
1064298	4	10	10	1.0	0.5
1064299	4	10	10	1.0	0.5
1064300	4	10	10	1.0	0.5
1064301	4	10	10	1.0	0.2
1064302	4	10	10	1.0	0.2
1064303	4	10	10	1.0	0.6
1064304	4	10	10	0.6	0.7
1064305	4	10	10	0.6	0.2
1064306	4	10	10	1.0	0.3
1064307	4	10	10	1.0	0.2
1064308	4	10	10	0.6	0.4
1064309	4	10	10	1.0	0.3
1064310	4	10	10	1.0	0.4
1064311	4	10	10	1.0	0.6
1064312	4	10	10	1.0	0.5
1064313	4	10	10	1.0	0.4
1064314	4	10	10	1.0	0.6
1064315	4	10	10	1.0	0.4
1064316	4	10	10	1.0	0.4
1064317	4	10	10	1.0	0.3
1064318	4	10	10	1.0	0.7
1064319	4	10	10	1.0	0.3
1064320	4	10	10	1.0	0.6
1064321	4	10	10	1.0	0.3
1064322	4	10	10	1.0	0.6
1064323	4	10	10	1.0	0.3
1064324	4	10	10	1.0	0.7
1064325	4	10	10	1.0	0.4
1064326	4	10	10	1.0	0.4
1064327	4	10	10	1.0	0.3
1064328	4	10	10	1.0	0.4
1064329	4	10	10	0.6	0.7
1064330	4	10	10	0.6	0.5
1064331	4	10	10	0.6	0.5
1064332	4	10	10	1.0	0.6
1064333	4	10	10	0.6	0.4
1064334	4	10	10	1.0	0.6
1064335	4	10	10	1.0	0.5
1064336	4	10	10	1.0	0.5
1064337	4	10	10	1.0	0.9
1064338	4	10	10	1.0	0.5
1064339	4	10	10	1.0	0.6
1064340	4	10	10	1.0	0.5
1064341	4	10	10	1.0	0.6
1064342	4	10	10	1.0	0.6
1064343	4	10	10	1.0	0.3
1064344	4	10	10	1.0	0.2
1064345	4	10	10	1.0	0.7
1064346	4	10	10	0.6	0.6
1064347	4	10	10	0.6	0.7
1064348	4	10	10	1.0	0.5
1064349	4	10	10	0.6	0.7
1064350	4	10	10	1.0	0.7
1064351	4	10	10	0.6	0.5
1064352	4	10	10	1.0	0.4
1064353	4	10	10	0.6	0.6
1064354	4	10	10	0.6	0.5
1064355	4	10	10	1.0	0.5
1064356	4	10	10	1.0	0.7
1064357	4	10	10	1.0	0.5
1064358	4	10	10	1.0	0.4
1064359	4	10	10	1.0	0.5
1064360	4	10	10	1.0	0.5
1064361	4	10	10	1.0	0.4
1064362	4	10	10	1.0	0.5
1064363	4	10	10	1.0	0.6
1064364	4	10	10	1.0	0.6
1064365	4	10	10	1.0	0.6
1064366	4	10	10	1.0	0.4
1064367	4	10	10	1.0	0.6
1064368	4	10	10	1.0	0.5
1064369	4	10	10	1.0	0.4
1064370	4	10	10	1.0	0.4
1064371	4	10	10	1.0	0.4
1064372	4	10	10	1.0	0.4
1064373	4	10	10	0.6	0.6
1064374	4	10	10	1.0	0.4
1064375	4	10	10	1.0	0.6
1064376	4	10	10	1.0	0.4
1064377	4	10	10	1.0	0.8
1064378	4	10	10	1.0	0.4
1064379	4	10	10	1.0	0.3
1064380	4	10	10	1.0	0.3
1064381	4	10	10	1.0	0.3
1064382	4	10	10	1.0	0.6
1064383	4	10	10	1.0	0.6
1064384	4	10	10	1.0	0.7
1064385	4	10	10	0.8	0.6
1064386	4	10	10	1.0	0.6
1064387	4	10	10	1.0	0.4
1064388	4	10	10	1.0	0.4
1064389	4	10	10	1.0	0.6
1064390	4	10	10	1.0	0.5
1064391	4	10	10	1.0	0.6
1064392	4	10	10	1.0	0.6
1064393	4	10	10	1.0	0.4
1064394	4	10	10	1.0	0.6
1064395	4	10	10	1.0	0.5
1064396	4	10	10	1.0	0.3
1064397	4	10	10	0.6	0.6
1064398	4	10	10	1.0	0.5
1064399	4	10	10	1.0	0.6
1064400	4	10	10	1.0	0.4
1064401	4	10	10	1.0	0.3
1064402	4	10	10	1.0	0.4
1064403	4	10	10	1.0	0.6
1064404	4	10	10	1.0	0.5
1064405	4	10	10	1.0	0.5
1064406	4	10	10	0.6	0.6
1064407	4	10	10	1.0	0.4
1064408	4	10	10	1.0	0.9
1064409	4	10	10	1.0	0.6
1064410	4	10	10	0.6	0.9
1064411	4	10	10	1.0	0.5
1064412	4	10	10	1.0	0.7
1064413	4	10	10	1.0	0.4
1064414	4	10	10	0.6	0.8
1064415	4	10	10	1.0	0.5
1064416	4	10	10	1.0	0.5
1064417	4	10	10	1.0	0.4
1064418	4	10	10	1.0	0.7
1064419	4	10	10	1.0	0.6
1064420	4	10	10	1.0	0.4
1064421	4	10	10	1.0	0.4
1064422	4	10	10	0.6	0.6
1064423	4	10	10	1.0	0.2
1064424	4	10	10	0.6	0.7
1064425	4	10	10	1.0	0.3
1064426	4	10	10	1.0	0.5
1064427	4	10	10	0.6	0.7
1064428	4	10	10	1.0	0.3
1064429	4	10	10	1.0	0.7
1064430	4	10	10	1.0	0.6
1064431	4	10	10	1.0	0.5
1064432	4	10	10	1.0	0.6
1064433	4	10	10	1.0	0.6
1064434	4	10	10	1.0	0.5
1064435	4	10	10	1.0	0.6
1064436	4	10	10	1.0	0.3
1064437	4	10	10	1.0	0.4
1064438	4	10	10	1.0	0.4
1064439	4	10	10	1.0	0.4
1064440	4	10	10	1.0	0.5
1064441	4	10	10	1.0	0.6
1064442	4	10	10	1.0	0.4
1064443	4	10	10	0.6	0.5
1064444	4	10	10	1.0	0.4
1064445	4	10	10	1.0	0.5
1064446	4	10	10	1.0	0.3
1064447	4	10	10	1.0	0.7
1064448	4	10	10	0.6	0.3
1064449	4	10	10	1.0	0.4
1064450	4	10	10	1.0	0.7
1064451	4	10	10	1.0	0.6
1064452	4	10	10	1.0	0.6
1064453	4	10	10	1.0	0.4
1064454	4	10	10	1.0	0.6
1064455	4	10	10	1.0	0.3
1064456	4	10	10	1.0	0.6
1064457	4	10	10	0.6	0.3
1064458	4	10	10	1.0	0.6
1064459	4	10	10	0.6	0.7
1064460	4	10	10	1.0	0.8
1064461	4	10	10	1.0	0.5
1064462	4	10	10	1.0	0.1
1064463	4	10	10	1.0	0.5
1064464	4	10	10	1.0	0.6
1064465	4	10	10	1.0	0.6
1064466	4	10	10	1.0	0.7
1064467	4	10	10	0.4	0.5
1064468	4	10	10	1.0	0.5
1064469	4	10	10	1.0	0.4
1064470	4	10	10	1.0	0.6
1064471	4	10	10	1.0	0.1
1064472	4	10	10	1.0	0.3
1064473	4	10	10	1.0	0.3
1064474	4	10	10	1.0	0.7
1064475	4	10	10	1.0	0.6
1064476	4	10	10	1.0	0.4
1064477	4	10	10	1.0	0.6
1064478	4	10	10	1.0	0.4
1064479	4	10	10	1.0	0.4
1064480	4	10	10	1.0	0.4
1064481	4	10	10	0.4	0.6
1064482	4	10	10	0.6	0.8
1064483	4	10	10	1.0	0.3
1064484	4	10	10	1.0	0.4
1064485	4	10	10	1.0	0.6
1064486	4	10	10	1.0	0.5
1064487	4	10	10	1.0	0.5
1064488	4	10	10	1.0	0.3
1064489	4	10	10	1.0	0.3
1064490	4	10	10	0.6	0.6
1064491	4	10	10	1.0	0.5
1064492	4	10	10	1.0	0.6
1064493	4	10	10	1.0	0.5
1064494	4	10	10	1.0	0.6
1064495	4	10	10	1.0	0.4
1064496	4	10	10	1.0	0.6
1064497	4	10	10	1.0	0.4
1064498	4	10	10	0.6	0.7
1064499	4	10	10	1.0	0.2
1064500	4	10	10	1.0	0.7
1064501	4	10	10	1.0	0.4
1064502	4	10	10	0.6	0.7
1064503	4	10	10	1.0	0.4
1064504	4	10	10	0.4	0.6
1064505	4	10	10	1.0	0.6
1064506	4	10	10	1.0	0.3
1064507	4	10	10	1.0	0.7
1064508	4	10	10	1.0	0.4
1064509	4	10	10	1.0	0.8
1064510	4	10	10	1.0	0.5
1064511	4	10	10	1.0	0.3
1064512	4	10	10	1.0	0.5
1064513	4	10	10	1.0	0.6
1064514	4	10	10	1.0	0.7
1064515	4	10	10	1.0	0.4
1064516	4	10	10	0.8	0.7
1064517	4	10	10	1.0	0.4
1064518	4	10	10	1.0	0.8
1064519	4	10	10	1.0	0.5
1064520	4	10	10	1.0	0.8
1064521	4	10	10	1.0	0.3
1064522	4	10	10	1.0	0.7
1064523	4	10	10	1.0	0.7
1064524	4	10	10	1.0	0.4
1064525	4	10	10	1.0	0.4
1064526	4	10	10	1.0	0.3
1064527	4	10	10	1.0	0.5
1064528	4	10	10	1.0	0.3
1064529	4	10	10	1.0	0.5
1064530	4	10	10	1.0	0.3
1064531	4	10	10	1.0	0.4
1064532	4	10	10	1.0	0.7
1064533	4	10	10	1.0	0.8
1064534	4	10	10	1.0	0.2
1064535	4	10	10	1.0	0.6
1064536	4	10	10	1.0	0.4
1064537	4	10	10	1.0	0.6
1064538	4	10	10	1.0	0.7
1064539	4	10	10	1.0	0.4
1064540	4	10	10	1.0	0.5
1064541	4	10	10	0.6	0.5
1064542	4	10	10	1.0	0.6
1064543	4	10	10	1.0	0.6
1064544	4	10	10	1.0	0.5
1064545	4	10	10	1.0	0.3
1064546	4	10	10	0.6	0.6
1064547	4	10	10	0.6	0.5
1064548	4	10	10	1.0	0.6
1064549	4	10	10	1.0	0.6
1064550	4	10	10	1.0	0.7
1064551	4	10	10	1.0	0.4
1064552	4	10	10	0.6	0.5
1064553	4	10	10	1.0	0.5
1064554	4	10	10	1.0	0.5
1064555	4	10	10	1.0	0.6
1064556	4	10	10	1.0	0.2
1064557	4	10	10	1.0	0.5
1064558	4	10	10	1.0	0.2
1064559	4	10	10	1.0	0.7
1064560	4	10	10	1.0	0.5
1064561	4	10	10	1.0	0.6
1064562	4	10	10	1.0	0.4
1064563	4	10	10	0.8	0.5
1064564	4	10	10	0.8	0.8
1064565	4	10	10	1.0	0.4
1064566	4	10	10	1.0	0.4
1064567	4	10	10	1.0	0.6
1064568	4	10	10	1.0	0.3
1064569	4	10	10	1.0	0.3
1064570	4	10	10	1.0	0.5
1064571	4	10	10	1.0	0.3
1064572	4	10	10	1.0	0.5
1064573	4	10	10	0.6	0.5
1064574	4	10	10	1.0	0.5
1064575	4	10	10	1.0	0.5
1064576	4	10	10	0.4	0.8
1064577	4	10	10	1.0	0.6
1064578	4	10	10	1.0	0.2
1064579	4	10	10	1.0	0.6
1064580	4	10	10	1.0	0.4
1064581	4	10	10	1.0	0.6
1064582	4	10	10	0.6	0.3
1064583	4	10	10	1.0	0.4
1064584	4	10	10	0.6	0.7
1064585	4	10	10	1.0	0.5
1064586	4	10	10	1.0	0.5
1064587	4	10	10	0.6	0.5
1064588	4	10	10	1.0	0.7
1064589	4	10	10	1.0	0.8
1064590	4	10	10	0.6	0.5
1064591	4	10	10	1.0	0.6
1064592	4	10	10	1.0	0.4
1064593	4	10	10	1.0	0.4
1064594	4	10	10	1.0	0.3
1064595	4	10	10	1.0	0.3
1064596	4	10	10	1.0	0.6
1064597	4	10	10	1.0	0.4
1064598	4	10	10	1.0	0.2
1064599	4	10	10	1.0	0.2
1064600	4	10	10	1.0	0.4
1064601	4	10	10	0.6	0.4
1064602	4	10	10	0.6	0.4
1064603	4	10	10	1.0	0.4
1064604	4	10	10	1.0	0.4
1064605	4	10	10	1.0	0.6
1064606	4	10	10	1.0	0.5
1064607	4	10	10	1.0	0.4
1064608	4	10	10	1.0	0.4
1064609	4	10	10	1.0	0.3
1064610	4	10	10	1.0	0.7
1064611	4	10	10	1.0	0.2
1064612	4	10	10	1.0	0.6
1064613	4	10	10	1.0	0.4
1064614	4	10	10	0.6	0.5
1064615	4	10	10	0.6	0.6
1064616	4	10	10	0.6	0.5
1064617	4	10	10	0.6	0.8
1064618	4	10	10	1.0	0.2
1064619	4	10	10	1.0	0.5
1064620	4	10	10	1.0	0.5
1064621	4	10	10	1.0	0.3
1064622	4	10	10	1.0	0.3
1064623	4	10	10	1.0	0.5
1064624	4	10	10	1.0	0.5
1064625	4	10	10	1.0	0.5
1064626	4	10	10	1.0	0.3
1064627	4	10	10	1.0	0.4
1064628	4	10	10	1.0	0.4
1064629	4	10	10	1.0	0.4
1064630	4	10	10	1.0	0.5
1064631	4	10	10	1.0	0.7
1064632	4	10	10	1.0	0.6
1064633	4	10	10	0.6	0.7
1064634	4	10	10	1.0	0.4
1064635	4	10	10	1.0	0.5
1064636	4	10	10	1.0	0.5
1064637	4	10	10	1.0	0.5
1064638	4	10	10	1.0	0.7
1064639	4	10	10	1.0	0.4
1064640	4	10	10	1.0	0.4
1064641	4	10	10	1.0	0.6
1064642	4	10	10	1.0	0.3
1064643	4	10	10	1.0	0.5
1064644	4	10	10	1.0	0.6
1064645	4	10	10	1.0	0.5
1064646	4	10	10	1.0	0.5
1064647	4	10	10	0.6	0.7
1064648	4	10	10	1.0	0.7
1064649	4	10	10	1.0	0.5
1064650	4	10	10	1.0	0.4
1064651	4	10	10	1.0	0.6
1064652	4	10	10	1.0	0.3
1064653	4	10	10	1.0	0.4
1064654	4	10	10	0.6	0.9
1064655	4	10	10	1.0	0.6
1064656	4	10	10	1.0	0.3
1064657	4	10	10	1.0	0.5
1064658	4	10	10	1.0	0.3
1064659	4	10	10	1.0	0.6
1064660	4	10	10	1.0	0.4
1064661	4	10	10	0.6	0.6
1064662	4	10	10	1.0	0.4
1064663	4	10	10	1.0	0.6
1064664	4	10	10	0.8	0.6
1064665	4	10	10	0.6	0.8
1064666	4	10	10	1.0	0.8
1064667	4	10	10	1.0	0.5
1064668	4	10	10	1.0	0.4
1064669	4	10	10	1.0	0.5
1064670	4	10	10	1.0	0.6
1064671	4	10	10	1.0	0.3
1064672	4	10	10	1.0	0.8
1064673	4	10	10	1.0	0.4
1064674	4	10	10	1.0	0.4
1064675	4	10	10	1.0	0.5
1064676	4	10	10	0.8	0.7
1064677	4	10	10	1.0	0.5
1064678	4	10	10	1.0	0.8
1064679	4	10	10	1.0	0.6
1064680	4	10	10	0.6	0.4
1064681	4	10	10	1.0	0.3
1064682	4	10	10	1.0	0.6
1064683	4	10	10	1.0	0.6
1064684	4	10	10	0.6	0.8
1064685	4	10	10	1.0	0.3
1064686	4	10	10	1.0	0.4
1064687	4	10	10	1.0	0.5
1064688	4	10	10	1.0	0.6
1064689	4	10	10	1.0	0.3
1064690	4	10	10	1.0	0.5
1064691	4	10	10	1.0	0.7
1064692	4	10	10	1.0	0.4
1064693	4	10	10	1.0	0.2
1064694	4	10	10	1.0	0.5
1064695	4	10	10	1.0	0.7
1064696	4	10	10	1.0	0.7
1064697	4	10	10	1.0	0.5
1064698	4	10	10	1.0	0.5
1064699	4	10	10	1.0	0.3
1064700	4	10	10	1.0	0.6
1064701	4	10	10	1.0	0.6
1064702	4	10	10	1.0	0.5
1064703	4	10	10	1.0	0.4
1064704	4	10	10	1.0	0.2
1064705	4	10	10	1.0	0.5
1064706	4	10	10	1.0	0.7
1064707	4	10	10	1.0	0.5
1064708	4	10	10	1.0	0.4
1064709	4	10	10	1.0	0.7
1064710	4	10	10	1.0	0.5
1064711	4	10	10	1.0	0.3
1064712	4	10	10	1.0	0.4
1064713	4	10	10	1.0	0.5
1064714	4	10	10	1.0	0.3
1064715	4	10	10	1.0	0.6
1064716	4	10	10	1.0	0.6
1064717	4	10	10	1.0	0.6
1064718	4	10	10	0.6	0.6
1064719	4	10	10	1.0	0.5
1064720	4	10	10	1.0	0.4
1064721	4	10	10	0.6	0.8
1064722	4	10	10	1.0	0.4
1064723	4	10	10	1.0	0.4
1064724	4	10	10	1.0	0.7
1064725	4	10	10	1.0	0.6
1064726	4	10	10	1.0	0.7
1064727	4	10	10	1.0	0.2
1064728	4	10	10	1.0	0.7
1064729	4	10	10	1.0	0.5
1064730	4	10	10	1.0	0.7
1064731	4	10	10	1.0	0.4
1064732	4	10	10	1.0	0.5
1064733	4	10	10	1.0	0.4
1064734	4	10	10	1.0	0.3
1064735	4	10	10	1.0	0.3
1064736	4	10	10	1.0	0.6
1064737	4	10	10	1.0	0.4
1064738	4	10	10	1.0	0.4
1064739	4	10	10	1.0	0.5
1064740	4	10	10	1.0	0.6
1064741	4	10	10	1.0	0.4
1064742	4	10	10	1.0	0.4
1064743	4	10	10	0.6	0.8
1064744	4	10	10	1.0	0.5
1064745	4	10	10	1.0	0.8
1064746	4	10	10	1.0	0.6
1064747	4	10	10	1.0	0.4
1064748	4	10	10	1.0	0.4
1064749	4	10	10	1.0	0.3
1064750	4	10	10	1.0	0.6
1064751	4	10	10	0.4	0.6
1064752	4	10	10	1.0	0.4
1064753	4	10	10	1.0	0.4
1064754	4	10	10	1.0	0.6
1064755	4	10	10	1.0	0.4
1064756	4	10	10	1.0	0.5
1064757	4	10	10	1.0	0.6
1064758	4	10	10	1.0	0.6
1064759	4	10	10	1.0	0.5
1064760	4	10	10	0.8	0.4
1064761	4	10	10	0.6	0.5
1064762	4	10	10	1.0	0.3
1064763	4	10	10	1.0	0.7
1064764	4	10	10	1.0	0.5
1064765	4	10	10	1.0	0.5
1064766	4	10	10	1.0	0.4
1064767	4	10	10	1.0	0.5
1064768	4	10	10	1.0	0.2
1064769	4	10	10	1.0	0.6
1064770	4	10	10	1.0	0.6
1064771	4	10	10	1.0	0.6
1064772	4	10	10	1.0	0.5
1064773	4	10	10	1.0	0.4
1064774	4	10	10	1.0	0.7
1064775	4	10	10	1.0	0.6
1064776	4	10	10	1.0	0.5
1064777	4	10	10	1.0	0.5
1064778	4	10	10	0.6	0.5
1064779	4	10	10	1.0	0.5
1064780	4	10	10	1.0	0.4
1064781	4	10	10	1.0	0.5
1064782	4	10	10	1.0	0.7
1064783	4	10	10	1.0	0.3
1064784	4	10	10	1.0	0.6
1064785	4	10	10	1.0	0.2
1064786	4	10	10	1.0	0.6
1064787	4	10	10	1.0	0.7
1064788	4	10	10	1.0	0.4
1064789	4	10	10	1.0	0.4
1064790	4	10	10	0.6	0.3
1064791	4	10	10	1.0	0.5
1064792	4	10	10	1.0	0.5
1064793	4	10	10	1.0	0.7
1064794	4	10	10	1.0	0.4
1064795	4	10	10	1.0	0.4
1064796	4	10	10	1.0	0.5
1064797	4	10	10	1.0	0.4
1064798	4	10	10	1.0	0.6
1064799	4	10	10	1.0	0.4
1064800	4	10	10	1.0	0.5
1064801	4	10	10	1.0	0.4
1064802	4	10	10	1.0	0.4
1064803	4	10	10	1.0	0.3
1064804	4	10	10	1.0	0.3
1064805	4	10	10	1.0	0.3
1064806	4	10	10	1.0	0.4
1064807	4	10	10	1.0	0.5
1064808	4	10	10	1.0	0.6
1064809	4	10	10	1.0	0.6
1064810	4	10	10	1.0	0.6
1064811	4	10	10	1.0	0.4
1064812	4	10	10	1.0	0.4
1064813	4	10	10	1.0	0.4
1064814	4	10	10	1.0	0.3
1064815	4	10	10	1.0	0.5
1064816	4	10	10	1.0	0.5
1064817	4	10	10	1.0	0.6
1064818	4	10	10	1.0	0.6
1064819	4	10	10	1.0	0.6
1064820	4	10	10	1.0	0.2
1064821	4	10	10	1.0	0.6
1064822	4	10	10	1.0	0.5
1064823	4	10	10	1.0	0.3
1064824	4	10	10	1.0	0.4
1064825	4	10	10	1.0	0.5
1064826	4	10	10	1.0	0.4
1064827	4	10	10	1.0	0.5
1064828	4	10	10	1.0	0.6
1064829	4	10	10	1.0	0.5
1064830	4	10	10	1.0	0.7
1064831	4	10	10	1.0	0.7
1064832	4	10	10	0.8	0.5
1064833	4	10	10	1.0	0.7
1064834	4	10	10	1.0	0.5
1064835	4	10	10	1.0	0.5
1064836	4	10	10	1.0	0.1
1064837	4	10	10	1.0	0.6
1064838	4	10	10	1.0	0.3
1064839	4	10	10	1.0	0.6
1064840	4	10	10	1.0	0.8
1064841	4	10	10	1.0	0.5
1064842	4	10	10	1.0	0.5
1064843	4	10	10	1.0	0.4
1064844	4	10	10	1.0	0.5
1064845	4	10	10	1.0	0.5
1064846	4	10	10	1.0	0.6
1064847	4	10	10	1.0	0.2
1064848	4	10	10	1.0	0.4
1064849	4	10	10	1.0	0.6
1064850	4	10	10	1.0	0.5
1064851	4	10	10	1.0	0.6
1064852	4	10	10	1.0	0.4
1064853	4	10	10	1.0	0.6
1064854	4	10	10	1.0	0.5
1064855	4	10	10	1.0	0.5
1064856	4	10	10	1.0	0.4
1064857	4	10	10	1.0	0.8
1064858	4	10	10	0.6	0.5
1064859	4	10	10	1.0	0.6
1064860	4	10	10	1.0	0.3
1064861	4	10	10	0.8	0.4
1064862	4	10	10	1.0	0.5
1064863	4	10	10	1.0	0.6
1064864	4	10	10	1.0	0.5
1064865	4	10	10	1.0	0.6
1064866	4	10	10	0.6	0.4
1064867	4	10	10	1.0	0.6
1064868	4	10	10	1.0	0.3
1064869	4	10	10	1.0	0.1
1064870	4	10	10	1.0	0.4
1064871	4	10	10	1.0	0.5
1064872	4	10	10	0.6	0.7
1064873	4	10	10	1.0	0.8
1064874	4	10	10	1.0	0.5
1064875	4	10	10	1.0	0.4
1064876	4	10	10	1.0	0.5
1064877	4	10	10	1.0	0.8
1064878	4	10	10	1.0	0.5
1064879	4	10	10	1.0	0.1
1064880	4	10	10	1.0	0.5
1064881	4	10	10	1.0	0.4
1064882	4	10	10	1.0	0.4
1064883	4	10	10	1.0	0.3
1064884	4	10	10	1.0	0.4
1064885	4	10	10	1.0	0.5
1064886	4	10	10	1.0	0.4
1064887	4	10	10	1.0	0.7
1064888	4	10	10	1.0	0.4
1064889	4	10	10	1.0	0.6
1064890	4	10	10	1.0	0.7
1064891	4	10	10	1.0	0.7
1064892	4	10	10	1.0	0.5
1064893	4	10	10	1.0	0.4
1064894	4	10	10	1.0	0.4
1064895	4	10	10	0.6	0.5
1064896	4	10	10	1.0	0.3
1064897	4	10	10	0.6	0.6
1064898	4	10	10	1.0	0.6
1064899	4	10	10	1.0	0.4
1064900	4	10	10	1.0	0.7
1064901	4	10	10	1.0	0.5
1064902	4	10	10	1.0	0.7
1064903	4	10	10	1.0	0.4
1064904	4	10	10	1.0	0.5
1064905	4	10	10	1.0	0.5
1064906	4	10	10	1.0	0.6
1064907	4	10	10	1.0	0.4
1064908	4	10	10	1.0	0.3
1064909	4	10	10	1.0	0.5
1064910	4	10	10	1.0	0.7
1064911	4	10	10	1.0	0.5
1064912	4	10	10	1.0	0.6
1064913	4	10	10	1.0	0.2
1064914	4	10	10	1.0	0.8
1064915	4	10	10	1.0	0.6
1064916	4	10	10	1.0	0.4
1064917	4	10	10	1.0	0.2
1064918	4	10	10	1.0	0.2
1064919	4	10	10	1.0	0.5
1064920	4	10	10	1.0	0.5
1064921	4	10	10	1.0	0.3
1064922	4	10	10	1.0	0.5
1064923	4	10	10	1.0	0.6
1064924	4	10	10	1.0	0.6
1064925	4	10	10	1.0	0.6
1064926	4	10	10	1.0	0.3
1064927	4	10	10	1.0	0.4
1064928	4	10	10	1.0	0.5
1064929	4	10	10	1.0	0.5
1064930	4	10	10	1.0	0.6
1064931	4	10	10	1.0	0.5
1064932	4	10	10	1.0	0.5
1064933	4	10	10	1.0	0.5
1064934	4	10	10	1.0	0.7
1064935	4	10	10	1.0	0.3
1064936	4	10	10	1.0	0.5
1064937	4	10	10	0.6	0.7
1064938	4	10	10	0.6	0.7
1064939	4	10	10	1.0	0.3
1064940	4	10	10	1.0	0.6
1064941	4	10	10	1.0	0.7
1064942	4	10	10	1.0	0.4
1064943	4	10	10	1.0	0.3
1064944	4	10	10	1.0	0.5
1064945	4	10	10	1.0	0.4
1064946	4	10	10	1.0	0.3
1064947	4	10	10	1.0	0.6
1064948	4	10	10	1.0	0.4
1064949	4	10	10	1.0	0.6
1064950	4	10	10	1.0	0.3
1064951	4	10	10	1.0	0.2
1064952	4	10	10	1.0	0.5
1064953	4	10	10	1.0	0.8
1064954	4	10	10	1.0	0.3
1064955	4	10	10	0.6	0.7
1064956	4	10	10	1.0	0.4
1064957	4	10	10	1.0	0.5
1064958	4	10	10	1.0	0.7
1064959	4	10	10	1.0	0.5
1064960	4	10	10	1.0	0.6
1064961	4	10	10	1.0	0.6
1064962	4	10	10	1.0	0.9
1064963	4	10	10	1.0	0.1
1064964	4	10	10	1.0	0.4
1064965	4	10	10	0.6	0.9
1064966	4	10	10	1.0	0.5
1064967	4	10	10	1.0	0.4
1064968	4	10	10	1.0	0.8
1064969	4	10	10	1.0	0.5
1064970	4	10	10	1.0	0.6
1064971	4	10	10	1.0	0.4
1064972	4	10	10	1.0	0.6
1064973	4	10	10	1.0	0.5
1064974	4	10	10	1.0	0.4
1064975	4	10	10	1.0	0.6
1064976	4	10	10	1.0	0.5
1064977	4	10	10	1.0	0.5
1064978	4	10	10	1.0	0.5
1064979	4	10	10	1.0	0.3
1064980	4	10	10	1.0	0.6
1064981	4	10	10	1.0	0.4
1064982	4	10	10	1.0	0.6
1064983	4	10	10	0.8	0.5
1064984	4	10	10	1.0	0.6
1064985	4	10	10	1.0	0.5
1064986	4	10	10	1.0	0.4
1064987	4	10	10	1.0	0.4
1064988	4	10	10	0.6	0.5
1064989	4	10	10	1.0	0.5
1064990	4	10	10	1.0	0.6
1064991	4	10	10	1.0	0.9
1064992	4	10	10	1.0	0.4
1064993	4	10	10	1.0	0.5
1064994	4	10	10	0.6	0.6
1064995	4	10	10	1.0	0.4
1064996	4	10	10	1.0	0.6
1064997	4	10	10	1.0	0.5
1064998	4	10	10	1.0	0.7
1064999	4	10	10	1.0	0.8
1065000	4	10	10	1.0	0.5
1065001	4	10	10	1.0	0.7
1065002	4	10	10	1.0	0.4
1065003	4	10	10	1.0	0.6
1065004	4	10	10	1.0	0.6
1065005	4	10	10	1.0	0.4
1065006	4	10	10	1.0	0.5
1065007	4	10	10	1.0	0.6
1065008	4	10	10	1.0	0.6
1065009	4	10	10	0.6	0.6
1065010	4	10	10	1.0	0.2
1065011	4	10	10	1.0	0.8
1065012	4	10	10	1.0	0.7
1065013	4	10	10	1.0	0.6
1065014	4	10	10	1.0	0.4
1065015	4	10	10	1.0	0.6
1065016	4	10	10	0.6	0.6
1065017	4	10	10	1.0	0.5
1065018	4	10	10	1.0	0.7
1065019	4	10	10	1.0	0.1
1065020	4	10	10	0.6	0.3
1065021	4	10	10	1.0	0.7
1065022	4	10	10	1.0	0.1
1065023	4	10	10	1.0	0.5
1065024	4	10	10	1.0	0.5
1065025	4	10	10	1.0	0.6
1065026	4	10	10	1.0	0.3
1065027	4	10	10	1.0	0.3
1065028	4	10	10	1.0	0.6
1065029	4	10	10	1.0	0.6
1065030	4	10	10	1.0	0.3
1065031	4	10	10	1.0	0.9
1065032	4	10	10	1.0	0.5
1065033	4	10	10	1.0	0.5
1065034	4	10	10	1.0	0.7
1065035	4	10	10	1.0	0.6
1065036	4	10	10	1.0	0.4
1065037	4	10	10	1.0	0.5
1065038	4	10	10	1.0	0.6
1065039	4	10	10	0.6	0.6
1065040	4	10	10	1.0	0.7
1065041	4	10	10	1.0	0.4
1065042	4	10	10	1.0	0.5
1065043	4	10	10	1.0	0.7
1065044	4	10	10	1.0	0.5
1065045	4	10	10	1.0	0.3
1065046	4	10	10	1.0	0.5
1065047	4	10	10	1.0	0.5
1065048	4	10	10	1.0	0.3
1065049	4	10	10	1.0	0.4
1065050	4	10	10	0.6	0.6
1065051	4	10	10	1.0	0.7
1065052	4	10	10	1.0	0.4
1065053	4	10	10	1.0	0.5
1065054	4	10	10	1.0	0.7
1065055	4	10	10	1.0	0.3
1065056	4	10	10	1.0	0.5
1065057	4	10	10	1.0	0.4
1065058	4	10	10	1.0	0.6
1065059	4	10	10	1.0	0.2
1065060	4	10	10	0.6	0.4
1065061	4	10	10	0.6	0.7
1065062	4	10	10	1.0	0.4
1065063	4	10	10	1.0	0.5
1065064	4	10	10	1.0	0.7
1065065	4	10	10	1.0	0.3
1065066	4	10	10	1.0	0.6
1065067	4	10	10	1.0	0.8
1065068	4	10	10	0.6	0.4
1065069	4	10	10	1.0	0.7
1065070	4	10	10	1.0	0.4
1065071	4	10	10	1.0	0.9
1065072	4	10	10	1.0	0.5
1065073	4	10	10	1.0	0.4
1065074	4	10	10	1.0	0.5
1065075	4	10	10	1.0	0.5
1065076	4	10	10	1.0	0.5
1065077	4	10	10	0.8	0.6
1065078	4	10	10	1.0	0.4
1065079	4	10	10	0.6	0.7
1065080	4	10	10	1.0	0.5
1065081	4	10	10	0.8	0.6
1065082	4	10	10	0.6	0.7
1065083	4	10	10	1.0	0.4
1065084	4	10	10	1.0	0.4
1065085	4	10	10	1.0	0.3
1065086	4	10	10	0.4	0.7
1065087	4	10	10	1.0	0.4
1065088	4	10	10	0.6	0.8
1065089	4	10	10	1.0	0.6
1065090	4	10	10	1.0	0.7
1065091	4	10	10	1.0	0.4
1065092	4	10	10	0.8	0.7
1065093	4	10	10	1.0	0.2
1065094	4	10	10	1.0	0.4
1065095	4	10	10	1.0	0.8
1065096	4	10	10	1.0	0.3
1065097	4	10	10	1.0	0.6
1065098	4	10	10	1.0	0.6
1065099	4	10	10	1.0	0.7
1065100	4	10	10	1.0	0.3
1065101	4	10	10	1.0	0.4
1065102	4	10	10	1.0	0.6
1065103	4	10	10	1.0	0.5
1065104	4	10	10	1.0	0.5
1065105	4	10	10	0.6	0.9
1065106	4	10	10	0.6	0.7
1065107	4	10	10	1.0	0.2
1065108	4	10	10	1.0	0.5
1065109	4	10	10	1.0	0.4
1065110	4	10	10	0.6	0.7
1065111	4	10	10	1.0	0.3
1065112	4	10	10	1.0	0.4
1065113	4	10	10	0.6	0.7
1065114	4	10	10	1.0	0.6
1065115	4	10	10	1.0	0.6
1065116	4	10	10	1.0	0.5
1065117	4	10	10	1.0	0.5
1065118	4	10	10	1.0	0.4
1065119	4	10	10	1.0	0.3
1065120	4	10	10	1.0	0.7
1065121	4	10	10	1.0	0.4
1065122	4	10	10	1.0	0.6
1065123	4	10	10	1.0	0.4
1065124	4	10	10	1.0	0.6
1065125	4	10	10	1.0	0.6
1065126	4	10	10	1.0	0.7
1065127	4	10	10	1.0	0.5
1065128	4	10	10	1.0	0.8
1065129	4	10	10	1.0	0.5
1065130	4	10	10	1.0	0.8
1065131	4	10	10	1.0	0.5
1065132	4	10	10	1.0	0.5
1065133	4	10	10	1.0	0.7
1065134	4	10	10	1.0	0.4
1065135	4	10	10	1.0	0.4
1065136	4	10	10	1.0	0.5
1065137	4	10	10	1.0	0.6
1065138	4	10	10	1.0	0.6
1065139	4	10	10	1.0	0.3
1065140	4	10	10	1.0	0.4
1065141	4	10	10	1.0	0.4
1065142	4	10	10	1.0	0.4
1065143	4	10	10	1.0	0.4
1065144	4	10	10	1.0	0.5
1065145	4	10	10	1.0	0.6
1065146	4	10	10	1.0	0.3
1065147	4	10	10	1.0	0.8
1065148	4	10	10	1.0	0.3
1065149	4	10	10	1.0	0.8
1065150	4	10	10	1.0	0.5
1065151	4	10	10	1.0	0.6
1065152	4	10	10	1.0	0.4
1065153	4	10	10	1.0	0.3
1065154	4	10	10	1.0	0.5
1065155	4	10	10	1.0	0.5
1065156	4	10	10	1.0	0.7
1065157	4	10	10	1.0	0.6
1065158	4	10	10	1.0	0.3
1065159	4	10	10	1.0	0.4
1065160	4	10	10	1.0	0.6
1065161	4	10	10	1.0	0.2
1065162	4	10	10	1.0	0.3
1065163	4	10	10	1.0	0.7
1065164	4	10	10	1.0	0.3
1065165	4	10	10	1.0	0.6
1065166	4	10	10	1.0	0.5
1065167	4	10	10	0.6	0.8
1065168	4	10	10	1.0	0.6
1065169	4	10	10	1.0	0.5
1065170	4	10	10	1.0	0.4
1065171	4	10	10	1.0	0.5
1065172	4	10	10	1.0	0.5
1065173	4	10	10	1.0	0.4
1065174	4	10	10	1.0	0.6
1065175	4	10	10	1.0	0.7
1065176	4	10	10	1.0	0.5
1065177	4	10	10	1.0	0.4
1065178	4	10	10	1.0	0.6
1065179	4	10	10	1.0	0.4
1065180	4	10	10	1.0	0.5
1065181	4	10	10	1.0	0.5
1065182	4	10	10	0.6	0.5
1065183	4	10	10	1.0	0.3
1065184	4	10	10	1.0	0.5
1065185	4	10	10	1.0	0.3
1065186	4	10	10	1.0	0.5
1065187	4	10	10	1.0	0.5
1065188	4	10	10	1.0	0.8
1065189	4	10	10	1.0	0.6
1065190	4	10	10	1.0	0.4
1065191	4	10	10	0.6	0.7
1065192	4	10	10	1.0	0.5
1065193	4	10	10	1.0	0.3
1065194	4	10	10	1.0	0.2
1065195	4	10	10	1.0	0.7
1065196	4	10	10	1.0	0.6
1065197	4	10	10	1.0	0.9
1065198	4	10	10	1.0	0.6
1065199	4	10	10	1.0	0.6
1065200	4	10	10	0.6	0.8
1065201	4	10	10	1.0	0.5
1065202	4	10	10	1.0	0.6
1065203	4	10	10	0.6	0.6
1065204	4	10	10	1.0	0.4
1065205	4	10	10	1.0	0.6
1065206	4	10	10	1.0	0.5
1065207	4	10	10	1.0	0.7
1065208	4	10	10	1.0	0.7
1065209	4	10	10	0.6	0.7
1065210	4	10	10	1.0	0.5
1065211	4	10	10	1.0	0.4
1065212	4	10	10	1.0	0.3
1065213	4	10	10	1.0	0.2
1065214	4	10	10	1.0	0.7
1065215	4	10	10	1.0	0.4
1065216	4	10	10	1.0	0.6
1065217	4	10	10	1.0	0.6
1065218	4	10	10	1.0	0.4
1065219	4	10	10	1.0	0.6
1065220	4	10	10	0.6	0.7
1065221	4	10	10	1.0	0.7
1065222	4	10	10	1.0	0.4
1065223	4	10	10	0.4	0.7
1065224	4	10	10	1.0	0.7
1065225	4	10	10	0.4	0.7
1065226	4	10	10	1.0	0.3
1065227	4	10	10	1.0	0.2
1065228	4	10	10	1.0	0.7
1065229	4	10	10	1.0	0.5
1065230	4	10	10	1.0	0.6
1065231	4	10	10	1.0	0.4
1065232	4	10	10	1.0	0.5
1065233	4	10	10	0.6	0.5
1065234	4	10	10	1.0	0.6
1065235	4	10	10	1.0	0.4
1065236	4	10	10	1.0	0.5
1065237	4	10	10	1.0	0.2
1065238	4	10	10	1.0	0.4
1065239	4	10	10	1.0	0.4
1065240	4	10	10	1.0	0.4
1065241	4	10	10	1.0	0.6
1065242	4	10	10	0.4	0.9
1065243	4	10	10	1.0	0.5
1065244	4	10	10	1.0	0.6
1065245	4	10	10	1.0	0.6
1065246	4	10	10	1.0	0.3
1065247	4	10	10	0.8	0.4
1065248	4	10	10	1.0	0.4
1065249	4	10	10	1.0	0.3
1065250	4	10	10	1.0	0.4
1065251	4	10	10	1.0	0.5
1065252	4	10	10	1.0	0.5
1065253	4	10	10	1.0	0.6
1065254	4	10	10	1.0	0.4
1065255	4	10	10	1.0	0.3
1065256	4	10	10	1.0	0.3
1065257	4	10	10	1.0	0.8
1065258	4	10	10	1.0	0.4
1065259	4	10	10	1.0	0.3
1065260	4	10	10	1.0	0.3
1065261	4	10	10	0.6	0.6
1065262	4	10	10	1.0	0.4
1065263	4	10	10	0.6	0.8
1065264	4	10	10	1.0	0.3
1065265	4	10	10	1.0	0.4
1065266	4	10	10	1.0	0.6
1065267	4	10	10	1.0	0.7
1065268	4	10	10	1.0	0.6
1065269	4	10	10	1.0	0.3
1065270	4	10	10	1.0	0.7
1065271	4	10	10	1.0	0.2
1065272	4	10	10	1.0	0.8
1065273	4	10	10	0.6	0.5
1065274	4	10	10	1.0	0.5
1065275	4	10	10	1.0	0.5
1065276	4	10	10	1.0	0.7
1065277	4	10	10	1.0	0.4
1065278	4	10	10	1.0	0.7
1065279	4	10	10	1.0	0.3
1065280	4	10	10	1.0	0.6
1065281	4	10	10	1.0	0.4
1065282	4	10	10	0.8	0.5
1065283	4	10	10	1.0	0.6
1065284	4	10	10	1.0	0.4
1065285	4	10	10	1.0	0.6
1065286	4	10	10	1.0	0.3
1065287	4	10	10	0.6	0.5
1065288	4	10	10	1.0	0.3
1065289	4	10	10	0.6	0.6
1065290	4	10	10	0.4	0.8
1065291	4	10	10	1.0	0.6
1065292	4	10	10	1.0	0.6
1065293	4	10	10	1.0	0.4
1065294	4	10	10	1.0	0.3
1065295	4	10	10	0.6	0.7
1065296	4	10	10	1.0	0.6
1065297	4	10	10	1.0	0.1
1065298	4	10	10	1.0	0.6
1065299	4	10	10	1.0	0.3
1065300	4	10	10	1.0	0.7
1065301	4	10	10	1.0	0.6
1065302	4	10	10	1.0	0.7
1065303	4	10	10	1.0	0.6
1065304	4	10	10	0.6	0.4
1065305	4	10	10	1.0	0.6
1065306	4	10	10	1.0	0.8
1065307	4	10	10	1.0	0.6
1065308	4	10	10	1.0	0.4
1065309	4	10	10	1.0	0.5
1065310	4	10	10	1.0	0.4
1065311	4	10	10	1.0	0.4
1065312	4	10	10	1.0	0.5
1065313	4	10	10	1.0	0.5
1065314	4	10	10	1.0	0.6
1065315	4	10	10	1.0	0.6
1065316	4	10	10	1.0	0.6
1065317	4	10	10	1.0	0.6
1065318	4	10	10	1.0	0.6
1065319	4	10	10	1.0	0.4
1065320	4	10	10	1.0	0.5
1065321	4	10	10	1.0	0.5
1065322	4	10	10	0.8	0.5
1065323	4	10	10	1.0	0.5
1065324	4	10	10	1.0	0.6
1065325	4	10	10	1.0	0.7
1065326	4	10	10	1.0	0.2
1065327	4	10	10	0.6	0.7
1065328	4	10	10	1.0	0.1
1065329	4	10	10	1.0	0.7
1065330	4	10	10	0.6	0.6
1065331	4	10	10	0.6	0.8
1065332	4	10	10	1.0	0.3
1065333	4	10	10	1.0	0.4
1065334	4	10	10	1.0	0.5
1065335	4	10	10	1.0	0.4
1065336	4	10	10	1.0	0.5
1065337	4	10	10	1.0	0.5
1065338	4	10	10	1.0	0.4
1065339	4	10	10	1.0	0.7
1065340	4	10	10	1.0	0.4
1065341	4	10	10	1.0	0.5
1065342	4	10	10	1.0	0.6
1065343	4	10	10	1.0	0.4
1065344	4	10	10	1.0	0.5
1065345	4	10	10	1.0	0.6
1065346	4	10	10	1.0	0.8
1065347	4	10	10	1.0	0.5
1065348	4	10	10	1.0	0.5
1065349	4	10	10	1.0	0.3
1065350	4	10	10	1.0	0.2
1065351	4	10	10	1.0	0.6
1065352	4	10	10	1.0	0.6
1065353	4	10	10	1.0	0.4
1065354	4	10	10	1.0	0.6
1065355	4	10	10	1.0	0.5
1065356	4	10	10	1.0	0.4
1065357	4	10	10	1.0	0.6
1065358	4	10	10	0.8	0.6
1065359	4	10	10	1.0	0.4
1065360	4	10	10	0.6	0.7
1065361	4	10	10	1.0	0.6
1065362	4	10	10	1.0	0.7
1065363	4	10	10	1.0	0.4
1065364	4	10	10	1.0	0.4
1065365	4	10	10	1.0	0.6
1065366	4	10	10	0.8	0.6
1065367	4	10	10	1.0	0.6
1065368	4	10	10	1.0	0.5
1065369	4	10	10	1.0	0.7
1065370	4	10	10	1.0	0.4
1065371	4	10	10	1.0	0.7
1065372	4	10	10	1.0	0.7
1065373	4	10	10	1.0	0.4
1065374	4	10	10	1.0	0.6
1065375	4	10	10	1.0	0.5
1065376	4	10	10	1.0	0.3
1065377	4	10	10	0.6	0.7
1065378	4	10	10	1.0	0.4
1065379	4	10	10	1.0	0.3
1065380	4	10	10	1.0	0.5
1065381	4	10	10	1.0	0.2
1065382	4	10	10	1.0	0.5
1065383	4	10	10	1.0	0.5
1065384	4	10	10	0.6	0.6
1065385	4	10	10	1.0	0.4
1065386	4	10	10	1.0	0.7
1065387	4	10	10	1.0	0.3
1065388	4	10	10	1.0	0.9
1065389	4	10	10	1.0	0.4
1065390	4	10	10	0.6	0.7
1065391	4	10	10	1.0	0.3
1065392	4	10	10	1.0	0.6
1065393	4	10	10	1.0	0.3
1065394	4	10	10	1.0	0.5
1065395	4	10	10	1.0	0.5
1065396	4	10	10	0.8	0.5
1065397	4	10	10	0.6	0.6
1065398	4	10	10	1.0	0.4
1065399	4	10	10	1.0	0.7
1065400	4	10	10	0.6	0.4
1065401	4	10	10	1.0	0.6
1065402	4	10	10	1.0	0.3
1065403	4	10	10	1.0	0.2
1065404	4	10	10	1.0	0.8
1065405	4	10	10	1.0	0.5
1065406	4	10	10	1.0	0.6
1065407	4	10	10	1.0	0.2
1065408	4	10	10	1.0	0.2
1065409	4	10	10	1.0	0.4
1065410	4	10	10	1.0	0.4
1065411	4	10	10	1.0	0.6
1065412	4	10	10	0.8	0.5
1065413	4	10	10	1.0	0.4
1065414	4	10	10	1.0	0.5
1065415	4	10	10	1.0	0.2
1065416	4	10	10	1.0	0.5
1065417	4	10	10	1.0	0.3
1065418	4	10	10	1.0	0.6
1065419	4	10	10	1.0	0.5
1065420	4	10	10	1.0	0.2
1065421	4	10	10	1.0	0.6
1065422	4	10	10	1.0	0.2
1065423	4	10	10	1.0	0.5
1065424	4	10	10	1.0	0.8
1065425	4	10	10	1.0	0.2
1065426	4	10	10	1.0	0.7
1065427	4	10	10	1.0	0.7
1065428	4	10	10	1.0	0.5
1065429	4	10	10	1.0	0.3
1065430	4	10	10	1.0	0.4
1065431	4	10	10	1.0	0.6
1065432	4	10	10	1.0	0.6
1065433	4	10	10	1.0	0.3
1065434	4	10	10	0.4	0.6
1065435	4	10	10	1.0	0.6
1065436	4	10	10	1.0	0.5
1065437	4	10	10	1.0	0.4
1065438	4	10	10	0.6	0.8
1065439	4	10	10	1.0	0.5
1065440	4	10	10	1.0	0.3
1065441	4	10	10	1.0	0.7
1065442	4	10	10	0.6	0.8
1065443	4	10	10	1.0	0.3
1065444	4	10	10	0.6	0.8
1065445	4	10	10	1.0	0.6
1065446	4	10	10	1.0	0.3
1065447	4	10	10	1.0	0.6
1065448	4	10	10	1.0	0.7
1065449	4	10	10	1.0	0.5
1065450	4	10	10	0.8	0.7
1065451	4	10	10	1.0	0.6
1065452	4	10	10	1.0	0.4
1065453	4	10	10	1.0	0.2
1065454	4	10	10	1.0	0.7
1065455	4	10	10	1.0	0.6
1065456	4	10	10	1.0	0.6
1065457	4	10	10	1.0	0.2
1065458	4	10	10	0.6	0.7
1065459	4	10	10	1.0	0.1
1065460	4	10	10	0.4	0.7
1065461	4	10	10	1.0	0.4
1065462	4	10	10	0.8	0.5
1065463	4	10	10	1.0	0.2
1065464	4	10	10	0.6	0.7
1065465	4	10	10	1.0	0.5
1065466	4	10	10	1.0	0.5
1065467	4	10	10	1.0	0.6
1065468	4	10	10	1.0	0.4
1065469	4	10	10	1.0	0.5
1065470	4	10	10	1.0	0.6
1065471	4	10	10	1.0	0.4
1065472	4	10	10	1.0	0.8
1065473	4	10	10	1.0	0.5
1065474	4	10	10	1.0	0.8
1065475	4	10	10	1.0	0.5
1065476	4	10	10	1.0	0.8
1065477	4	10	10	1.0	0.4
1065478	4	10	10	1.0	0.6
1065479	4	10	10	1.0	0.6
1065480	4	10	10	1.0	0.6
1065481	4	10	10	1.0	0.4
1065482	4	10	10	1.0	0.4
1065483	4	10	10	1.0	0.7
1065484	4	10	10	1.0	0.6
1065485	4	10	10	1.0	0.4
1065486	4	10	10	1.0	0.4
1065487	4	10	10	1.0	0.5
1065488	4	10	10	0.4	0.9
1065489	4	10	10	1.0	0.4
1065490	4	10	10	1.0	0.5
1065491	4	10	10	1.0	0.2
1065492	4	10	10	1.0	0.4
1065493	4	10	10	0.6	0.4
1065494	4	10	10	0.4	0.6
1065495	4	10	10	1.0	0.6
1065496	4	10	10	1.0	0.4
1065497	4	10	10	1.0	0.4
1065498	4	10	10	1.0	0.6
1065499	4	10	10	1.0	0.4
1065500	4	10	10	1.0	0.4
1065501	4	10	10	1.0	0.1
1065502	4	10	10	1.0	0.5
1065503	4	10	10	0.6	0.6
1065504	4	10	10	1.0	0.4
1065505	4	10	10	1.0	0.5
1065506	4	10	10	0.4	0.8
1065507	4	10	10	1.0	0.6
1065508	4	10	10	1.0	0.4
1065509	4	10	10	1.0	0.4
1065510	4	10	10	1.0	0.6
1065511	4	10	10	1.0	0.6
1065512	4	10	10	1.0	0.3
1065513	4	10	10	1.0	0.6
1065514	4	10	10	1.0	0.6
1065515	4	10	10	1.0	0.3
1065516	4	10	10	1.0	0.4
1065517	4	10	10	1.0	0.7
1065518	4	10	10	0.6	0.6
1065519	4	10	10	1.0	0.4
1065520	4	10	10	1.0	0.6
1065521	4	10	10	0.6	0.6
1065522	4	10	10	0.8	0.2
1065523	4	10	10	0.4	0.8
1065524	4	10	10	0.8	0.4
1065525	4	10	10	1.0	0.7
1065526	4	10	10	1.0	0.6
1065527	4	10	10	1.0	0.6
1065528	4	10	10	1.0	0.5
1065529	4	10	10	1.0	0.5
1065530	4	10	10	1.0	0.8
1065531	4	10	10	1.0	0.6
1065532	4	10	10	1.0	0.6
1065533	4	10	10	1.0	0.4
1065534	4	10	10	1.0	0.7
1065535	4	10	10	1.0	0.7
1065536	4	10	10	0.8	0.5
1065537	4	10	10	1.0	0.7
1065538	4	10	10	1.0	0.5
1065539	4	10	10	1.0	0.5
1065540	4	10	10	1.0	0.4
1065541	4	10	10	1.0	0.5
1065542	4	10	10	1.0	0.6
1065543	4	10	10	1.0	0.3
1065544	4	10	10	1.0	0.5
1065545	4	10	10	1.0	0.6
1065546	4	10	10	1.0	0.6
1065547	4	10	10	1.0	0.4
1065548	4	10	10	1.0	0.5
1065549	4	10	10	1.0	0.4
1065550	4	10	10	1.0	0.4
1065551	4	10	10	1.0	0.4
1065552	4	10	10	0.4	0.6
1065553	4	10	10	1.0	0.4
1065554	4	10	10	1.0	0.6
1065555	4	10	10	0.6	0.6
1065556	4	10	10	1.0	0.4
1065557	4	10	10	1.0	0.5
1065558	4	10	10	1.0	0.3
1065559	4	10	10	1.0	0.6
1065560	4	10	10	1.0	0.5
1065561	4	10	10	1.0	0.5
1065562	4	10	10	1.0	0.3
1065563	4	10	10	1.0	0.4
1065564	4	10	10	1.0	0.6
1065565	4	10	10	1.0	0.4
1065566	4	10	10	1.0	0.5
1065567	4	10	10	0.8	0.7
1065568	4	10	10	1.0	0.4
1065569	4	10	10	1.0	0.5
1065570	4	10	10	1.0	0.6
1065571	4	10	10	1.0	0.6
1065572	4	10	10	1.0	0.8
1065573	4	10	10	1.0	0.4
1065574	4	10	10	1.0	0.5
1065575	4	10	10	1.0	0.8
1065576	4	10	10	1.0	0.4
1065577	4	10	10	1.0	0.5
1065578	4	10	10	0.6	0.7
1065579	4	10	10	1.0	0.5
1065580	4	10	10	1.0	0.3
1065581	4	10	10	1.0	0.4
1065582	4	10	10	0.6	0.4
1065583	4	10	10	1.0	0.2
1065584	4	10	10	1.0	0.5
1065585	4	10	10	1.0	0.6
1065586	4	10	10	1.0	0.5
1065587	4	10	10	1.0	0.6
1065588	4	10	10	1.0	0.3
1065589	4	10	10	1.0	0.5
1065590	4	10	10	1.0	0.4
1065591	4	10	10	1.0	0.6
1065592	4	10	10	1.0	0.7
1065593	4	10	10	1.0	0.4
1065594	4	10	10	0.6	0.8
1065595	4	10	10	1.0	0.5
1065596	4	10	10	1.0	0.6
1065597	4	10	10	1.0	0.6
1065598	4	10	10	1.0	0.2
1065599	4	10	10	1.0	0.8
1065600	4	10	10	1.0	0.6
1065601	4	10	10	1.0	0.5
1065602	4	10	10	1.0	0.4
1065603	4	10	10	1.0	0.2
1065604	4	10	10	1.0	0.6
1065605	4	10	10	1.0	0.6
1065606	4	10	10	1.0	0.4
1065607	4	10	10	1.0	0.3
1065608	4	10	10	1.0	0.7
1065609	4	10	10	1.0	0.4
1065610	4	10	10	1.0	0.4
1065611	4	10	10	1.0	0.5
1065612	4	10	10	1.0	0.4
1065613	4	10	10	1.0	0.5
1065614	4	10	10	1.0	0.6
1065615	4	10	10	0.6	0.8
1065616	4	10	10	0.6	0.7
1065617	4	10	10	1.0	0.5
1065618	4	10	10	1.0	0.4
1065619	4	10	10	1.0	0.5
1065620	4	10	10	1.0	0.3
1065621	4	10	10	0.6	1.0
1065622	4	10	10	1.0	0.2
1065623	4	10	10	1.0	0.3
1065624	4	10	10	1.0	0.3
1065625	4	10	10	1.0	0.5
1065626	4	10	10	0.6	0.3
1065627	4	10	10	0.8	0.6
1065628	4	10	10	1.0	0.4
1065629	4	10	10	1.0	0.4
1065630	4	10	10	1.0	0.4
1065631	4	10	10	1.0	0.7
1065632	4	10	10	1.0	0.7
1065633	4	10	10	1.0	0.5
1065634	4	10	10	1.0	0.6
1065635	4	10	10	1.0	0.5
1065636	4	10	10	1.0	0.3
1065637	4	10	10	1.0	0.3
1065638	4	10	10	0.6	0.8
1065639	4	10	10	1.0	0.5
1065640	4	10	10	1.0	0.6
1065641	4	10	10	1.0	0.6
1065642	4	10	10	1.0	0.5
1065643	4	10	10	1.0	0.5
1065644	4	10	10	1.0	0.6
1065645	4	10	10	1.0	0.4
1065646	4	10	10	1.0	0.6
1065647	4	10	10	1.0	0.5
1065648	4	10	10	1.0	0.2
1065649	4	10	10	1.0	0.4
1065650	4	10	10	1.0	0.6
1065651	4	10	10	1.0	0.2
1065652	4	10	10	1.0	0.5
1065653	4	10	10	1.0	0.3
1065654	4	10	10	1.0	0.4
1065655	4	10	10	1.0	0.3
1065656	4	10	10	1.0	0.6
1065657	4	10	10	1.0	0.6
1065658	4	10	10	1.0	0.6
1065659	4	10	10	1.0	0.3
1065660	4	10	10	1.0	0.7
1065661	4	10	10	1.0	0.4
1065662	4	10	10	1.0	0.3
1065663	4	10	10	1.0	0.5
1065664	4	10	10	0.6	0.6
1065665	4	10	10	1.0	0.3
1065666	4	10	10	1.0	0.2
1065667	4	10	10	1.0	0.8
1065668	4	10	10	1.0	0.4
1065669	4	10	10	1.0	0.7
1065670	4	10	10	0.6	0.4
1065671	4	10	10	1.0	0.5
1065672	4	10	10	1.0	0.3
1065673	4	10	10	1.0	0.2
1065674	4	10	10	1.0	0.3
1065675	4	10	10	1.0	0.2
1065676	4	10	10	1.0	0.5
1065677	4	10	10	1.0	0.3
1065678	4	10	10	1.0	0.6
1065679	4	10	10	1.0	0.6
1065680	4	10	10	1.0	0.5
1065681	4	10	10	0.6	0.7
1065682	4	10	10	1.0	0.5
1065683	4	10	10	1.0	0.7
1065684	4	10	10	1.0	0.4
1065685	4	10	10	1.0	0.4
1065686	4	10	10	1.0	0.0
1065687	4	10	10	1.0	0.4
1065688	4	10	10	1.0	0.5
1065689	4	10	10	1.0	0.6
1065690	4	10	10	0.6	0.6
1065691	4	10	10	0.6	0.5
1065692	4	10	10	1.0	0.6
1065693	4	10	10	1.0	0.3
1065694	4	10	10	1.0	0.6
1065695	4	10	10	1.0	0.7
1065696	4	10	10	1.0	0.5
1065697	4	10	10	1.0	0.4
1065698	4	10	10	1.0	0.4
1065699	4	10	10	1.0	0.6
1065700	4	10	10	1.0	0.6
1065701	4	10	10	1.0	0.7
1065702	4	10	10	0.6	0.7
1065703	4	10	10	1.0	0.3
1065704	4	10	10	1.0	0.4
1065705	4	10	10	1.0	0.6
1065706	4	10	10	1.0	0.4
1065707	4	10	10	1.0	0.7
1065708	4	10	10	1.0	0.4
1065709	4	10	10	1.0	0.8
1065710	4	10	10	1.0	0.4
1065711	4	10	10	1.0	0.6
1065712	4	10	10	1.0	0.5
1065713	4	10	10	1.0	0.7
1065714	4	10	10	1.0	0.2
1065715	4	10	10	1.0	0.4
1065716	4	10	10	1.0	0.4
1065717	4	10	10	1.0	0.3
1065718	4	10	10	1.0	0.2
1065719	4	10	10	1.0	0.5
1065720	4	10	10	1.0	0.4
1065721	4	10	10	1.0	0.4
1065722	4	10	10	0.4	0.4
1065723	4	10	10	1.0	0.5
1065724	4	10	10	1.0	0.5
1065725	4	10	10	1.0	0.5
1065726	4	10	10	1.0	0.5
1065727	4	10	10	1.0	0.5
1065728	4	10	10	0.6	0.4
1065729	4	10	10	1.0	0.7
1065730	4	10	10	1.0	0.3
1065731	4	10	10	1.0	0.5
1065732	4	10	10	1.0	0.4
1065733	4	10	10	1.0	0.4
1065734	4	10	10	1.0	0.7
1065735	4	10	10	1.0	0.5
1065736	4	10	10	1.0	0.4
1065737	4	10	10	1.0	0.6
1065738	4	10	10	0.8	0.3
1065739	4	10	10	1.0	0.3
1065740	4	10	10	1.0	0.5
1065741	4	10	10	1.0	0.3
1065742	4	10	10	1.0	0.5
1065743	4	10	10	1.0	0.5
1065744	4	10	10	0.6	0.7
1065745	4	10	10	0.6	0.4
1065746	4	10	10	1.0	0.5
1065747	4	10	10	1.0	0.4
1065748	4	10	10	1.0	0.5
1065749	4	10	10	1.0	0.5
1065750	4	10	10	1.0	0.2
1065751	4	10	10	1.0	0.7
1065752	4	10	10	1.0	0.8
1065753	4	10	10	1.0	0.5
1065754	4	10	10	1.0	0.7
1065755	4	10	10	1.0	0.6
1065756	4	10	10	0.6	0.6
1065757	4	10	10	1.0	0.5
1065758	4	10	10	1.0	0.4
1065759	4	10	10	0.4	1.0
1065760	4	10	10	1.0	0.5
1065761	4	10	10	1.0	0.5
1065762	4	10	10	1.0	0.4
1065763	4	10	10	0.6	0.5
1065764	4	10	10	1.0	0.3
1065765	4	10	10	1.0	0.5
1065766	4	10	10	1.0	0.2
1065767	4	10	10	1.0	0.6
1065768	4	10	10	1.0	0.6
1065769	4	10	10	1.0	0.6
1065770	4	10	10	1.0	0.5
1065771	4	10	10	1.0	0.2
1065772	4	10	10	1.0	0.1
1065773	4	10	10	0.4	0.4
1065774	4	10	10	1.0	0.4
1065775	4	10	10	1.0	0.5
1065776	4	10	10	1.0	0.6
1065777	4	10	10	1.0	0.6
1065778	4	10	10	1.0	0.5
1065779	4	10	10	0.4	0.6
1065780	4	10	10	1.0	0.2
1065781	4	10	10	1.0	0.2
1065782	4	10	10	0.6	0.5
1065783	4	10	10	1.0	0.3
1065784	4	10	10	1.0	0.1
1065785	4	10	10	1.0	0.5
1065786	4	10	10	1.0	0.4
1065787	4	10	10	1.0	0.4
1065788	4	10	10	1.0	0.4
1065789	4	10	10	0.6	0.9
1065790	4	10	10	0.6	0.9
1065791	4	10	10	1.0	0.4
1065792	4	10	10	1.0	0.6
1065793	4	10	10	0.8	0.8
1065794	4	10	10	1.0	0.3
1065795	4	10	10	1.0	0.3
1065796	4	10	10	1.0	0.6
1065797	4	10	10	1.0	0.3
1065798	4	10	10	0.6	0.7
1065799	4	10	10	1.0	0.4
1065800	4	10	10	1.0	0.4
1065801	4	10	10	1.0	0.5
1065802	4	10	10	1.0	0.8
1065803	4	10	10	0.6	0.7
1065804	4	10	10	1.0	0.5
1065805	4	10	10	1.0	0.3
1065806	4	10	10	1.0	0.4
1065807	4	10	10	0.6	0.8
1065808	4	10	10	1.0	0.3
1065809	4	10	10	1.0	0.4
1065810	4	10	10	1.0	0.6
1065811	4	10	10	1.0	0.8
1065812	4	10	10	1.0	0.4
1065813	4	10	10	1.0	0.6
1065814	4	10	10	1.0	0.6
1065815	4	10	10	1.0	0.7
1065816	4	10	10	1.0	0.2
1065817	4	10	10	0.6	0.7
1065818	4	10	10	1.0	0.6
1065819	4	10	10	1.0	0.4
1065820	4	10	10	1.0	0.5
1065821	4	10	10	1.0	0.2
1065822	4	10	10	0.8	0.3
1065823	4	10	10	0.6	0.6
1065824	4	10	10	1.0	0.6
1065825	4	10	10	0.6	0.4
1065826	4	10	10	1.0	0.3
1065827	4	10	10	1.0	0.6
1065828	4	10	10	1.0	0.6
1065829	4	10	10	1.0	0.5
1065830	4	10	10	0.8	0.4
1065831	4	10	10	1.0	0.5
1065832	4	10	10	1.0	0.7
1065833	4	10	10	1.0	0.7
1065834	4	10	10	0.6	0.5
1065835	4	10	10	1.0	0.4
1065836	4	10	10	1.0	0.5
1065837	4	10	10	1.0	0.1
1065838	4	10	10	1.0	0.4
1065839	4	10	10	1.0	0.6
1065840	4	10	10	0.6	0.7
1065841	4	10	10	1.0	0.5
1065842	4	10	10	1.0	0.6
1065843	4	10	10	1.0	0.6
1065844	4	10	10	1.0	0.3
1065845	4	10	10	1.0	0.4
1065846	4	10	10	1.0	0.7
1065847	4	10	10	0.6	0.7
1065848	4	10	10	1.0	0.5
1065849	4	10	10	1.0	0.4
1065850	4	10	10	1.0	0.3
1065851	4	10	10	1.0	0.4
1065852	4	10	10	1.0	0.5
1065853	4	10	10	1.0	0.7
1065854	4	10	10	1.0	0.6
1065855	4	10	10	1.0	0.4
1065856	4	10	10	1.0	0.5
1065857	4	10	10	1.0	0.4
1065858	4	10	10	1.0	0.8
1065859	4	10	10	0.6	0.6
1065860	4	10	10	1.0	0.2
1065861	4	10	10	1.0	0.7
1065862	4	10	10	1.0	0.5
1065863	4	10	10	1.0	0.4
1065864	4	10	10	1.0	0.3
1065865	4	10	10	1.0	0.8
1065866	4	10	10	0.6	0.5
1065867	4	10	10	1.0	0.4
1065868	4	10	10	1.0	0.6
1065869	4	10	10	1.0	0.4
1065870	4	10	10	1.0	0.5
1065871	4	10	10	1.0	0.5
1065872	4	10	10	1.0	0.2
1065873	4	10	10	1.0	0.7
1065874	4	10	10	1.0	0.3
1065875	4	10	10	1.0	0.6
1065876	4	10	10	0.6	0.8
1065877	4	10	10	1.0	0.5
1065878	4	10	10	1.0	0.5
1065879	4	10	10	1.0	0.6
1065880	4	10	10	1.0	0.3
1065881	4	10	10	1.0	0.7
1065882	4	10	10	0.6	0.7
1065883	4	10	10	1.0	0.3
1065884	4	10	10	1.0	0.5
1065885	4	10	10	1.0	0.8
1065886	4	10	10	1.0	0.6
1065887	4	10	10	1.0	0.6
1065888	4	10	10	1.0	0.4
1065889	4	10	10	1.0	0.6
1065890	4	10	10	1.0	0.7
1065891	4	10	10	1.0	0.4
1065892	4	10	10	1.0	0.5
1065893	4	10	10	1.0	0.3
1065894	4	10	10	1.0	0.4
1065895	4	10	10	1.0	0.3
1065896	4	10	10	1.0	0.5
1065897	4	10	10	1.0	0.8
1065898	4	10	10	1.0	0.8
1065899	4	10	10	1.0	0.3
1065900	4	10	10	0.8	0.4
1065901	4	10	10	1.0	0.4
1065902	4	10	10	1.0	0.4
1065903	4	10	10	1.0	0.5
1065904	4	10	10	1.0	0.7
1065905	4	10	10	0.4	0.7
1065906	4	10	10	1.0	0.4
1065907	4	10	10	1.0	0.3
1065908	4	10	10	1.0	0.3
1065909	4	10	10	1.0	0.5
1065910	4	10	10	1.0	0.3
1065911	4	10	10	1.0	0.7
1065912	4	10	10	1.0	0.3
1065913	4	10	10	1.0	0.4
1065914	4	10	10	1.0	0.5
1065915	4	10	10	0.6	0.3
1065916	4	10	10	1.0	0.6
1065917	4	10	10	1.0	0.3
1065918	4	10	10	1.0	0.4
1065919	4	10	10	1.0	0.6
1065920	4	10	10	1.0	0.4
1065921	4	10	10	1.0	0.6
1065922	4	10	10	1.0	0.8
1065923	4	10	10	1.0	0.4
1065924	4	10	10	1.0	0.4
1065925	4	10	10	1.0	0.4
1065926	4	10	10	1.0	0.4
1065927	4	10	10	0.6	0.8
1065928	4	10	10	1.0	0.6
1065929	4	10	10	1.0	0.4
1065930	4	10	10	1.0	0.6
1065931	4	10	10	0.6	0.9
1065932	4	10	10	1.0	0.4
1065933	4	10	10	1.0	0.6
1065934	4	10	10	1.0	0.5
1065935	4	10	10	1.0	0.4
1065936	4	10	10	1.0	0.3
1065937	4	10	10	1.0	0.4
1065938	4	10	10	0.6	0.5
1065939	4	10	10	1.0	0.5
1065940	4	10	10	1.0	0.7
1065941	4	10	10	1.0	0.4
1065942	4	10	10	1.0	0.5
1065943	4	10	10	0.6	0.5
1065944	4	10	10	0.8	0.5
1065945	4	10	10	1.0	0.3
1065946	4	10	10	1.0	0.6
1065947	4	10	10	1.0	0.5
1065948	4	10	10	1.0	0.7
1065949	4	10	10	1.0	0.4
1065950	4	10	10	1.0	0.6
1065951	4	10	10	1.0	0.5
1065952	4	10	10	1.0	0.4
1065953	4	10	10	1.0	0.5
1065954	4	10	10	1.0	0.2
1065955	4	10	10	1.0	0.7
1065956	4	10	10	1.0	0.5
1065957	4	10	10	0.8	0.5
1065958	4	10	10	1.0	0.6
1065959	4	10	10	1.0	0.4
1065960	4	10	10	1.0	0.5
1065961	4	10	10	1.0	0.5
1065962	4	10	10	1.0	0.4
1065963	4	10	10	1.0	0.4
1065964	4	10	10	1.0	0.5
1065965	4	10	10	0.6	0.4
1065966	4	10	10	1.0	0.3
1065967	4	10	10	1.0	0.8
1065968	4	10	10	1.0	0.4
1065969	4	10	10	1.0	0.4
1065970	4	10	10	0.6	0.5
1065971	4	10	10	1.0	0.6
1065972	4	10	10	1.0	0.5
1065973	4	10	10	1.0	0.5
1065974	4	10	10	1.0	0.8
1065975	4	10	10	1.0	0.5
1065976	4	10	10	1.0	0.6
1065977	4	10	10	0.6	0.7
1065978	4	10	10	1.0	0.8
1065979	4	10	10	1.0	0.7
1065980	4	10	10	1.0	0.5
1065981	4	10	10	1.0	0.4
1065982	4	10	10	1.0	0.6
1065983	4	10	10	1.0	0.6
1065984	4	10	10	1.0	0.5
1065985	4	10	10	1.0	0.6
1065986	4	10	10	1.0	0.1
1065987	4	10	10	1.0	0.5
1065988	4	10	10	1.0	0.4
1065989	4	10	10	1.0	0.5
1065990	4	10	10	0.8	0.6
1065991	4	10	10	1.0	0.5
1065992	4	10	10	1.0	0.3
1065993	4	10	10	0.6	0.6
1065994	4	10	10	1.0	0.7
1065995	4	10	10	1.0	0.4
1065996	4	10	10	1.0	0.7
1065997	4	10	10	0.6	0.4
1065998	4	10	10	1.0	0.6
1065999	4	10	10	1.0	0.2
1066000	4	10	10	1.0	0.5
1066001	4	10	10	1.0	0.5
1066002	4	10	10	1.0	0.6
1066003	4	10	10	1.0	0.6
1066004	4	10	10	1.0	0.3
1066005	4	10	10	1.0	0.4
1066006	4	10	10	1.0	0.4
1066007	4	10	10	1.0	0.2
1066008	4	10	10	1.0	0.7
1066009	4	10	10	1.0	0.4
1066010	4	10	10	1.0	0.6
1066011	4	10	10	1.0	0.4
1066012	4	10	10	1.0	0.4
1066013	4	10	10	1.0	0.7
1066014	4	10	10	0.8	0.5
1066015	4	10	10	1.0	0.3
1066016	4	10	10	0.6	0.5
1066017	4	10	10	1.0	0.5
1066018	4	10	10	1.0	0.6
1066019	4	10	10	1.0	0.5
1066020	4	10	10	1.0	0.2
1066021	4	10	10	1.0	0.3
1066022	4	10	10	1.0	0.5
1066023	4	10	10	0.6	0.5
1066024	4	10	10	1.0	0.4
1066025	4	10	10	1.0	0.4
1066026	4	10	10	1.0	0.5
1066027	4	10	10	1.0	0.6
1066028	4	10	10	1.0	0.5
1066029	4	10	10	0.6	0.9
1066030	4	10	10	1.0	0.7
1066031	4	10	10	1.0	0.3
1066032	4	10	10	1.0	0.6
1066033	4	10	10	1.0	0.6
1066034	4	10	10	0.6	0.6
1066035	4	10	10	1.0	0.6
1066036	4	10	10	1.0	0.6
1066037	4	10	10	0.6	0.7
1066038	4	10	10	0.6	0.5
1066039	4	10	10	0.8	0.6
1066040	4	10	10	1.0	0.5
1066041	4	10	10	1.0	0.6
1066042	4	10	10	1.0	0.1
1066043	4	10	10	1.0	0.4
1066044	4	10	10	1.0	0.5
1066045	4	10	10	1.0	0.5
1066046	4	10	10	1.0	0.7
1066047	4	10	10	1.0	0.3
1066048	4	10	10	1.0	0.3
1066049	4	10	10	1.0	0.7
1066050	4	10	10	1.0	0.5
1066051	4	10	10	0.6	0.7
1066052	4	10	10	1.0	0.5
1066053	4	10	10	1.0	0.6
1066054	4	10	10	1.0	0.6
1066055	4	10	10	1.0	0.5
1066056	4	10	10	1.0	0.4
1066057	4	10	10	1.0	0.5
1066058	4	10	10	0.6	0.7
1066059	4	10	10	1.0	0.4
1066060	4	10	10	1.0	0.3
1066061	4	10	10	1.0	0.5
1066062	4	10	10	1.0	0.3
1066063	4	10	10	1.0	0.4
1066064	4	10	10	1.0	0.3
1066065	4	10	10	1.0	0.6
1066066	4	10	10	1.0	0.7
1066067	4	10	10	1.0	0.3
1066068	4	10	10	1.0	0.3
1066069	4	10	10	1.0	0.2
1066070	4	10	10	1.0	0.6
1066071	4	10	10	1.0	0.5
1066072	4	10	10	0.6	0.7
1066073	4	10	10	1.0	0.3
1066074	4	10	10	1.0	0.7
1066075	4	10	10	1.0	0.4
1066076	4	10	10	1.0	0.7
1066077	4	10	10	1.0	0.5
1066078	4	10	10	1.0	0.2
1066079	4	10	10	1.0	0.4
1066080	4	10	10	1.0	0.5
1066081	4	10	10	1.0	0.5
1066082	4	10	10	1.0	0.3
1066083	4	10	10	1.0	0.5
1066084	4	10	10	1.0	0.4
1066085	4	10	10	0.8	0.7
1066086	4	10	10	1.0	0.5
1066087	4	10	10	1.0	0.3
1066088	4	10	10	0.8	0.7
1066089	4	10	10	1.0	0.6
1066090	4	10	10	1.0	0.4
1066091	4	10	10	1.0	0.4
1066092	4	10	10	1.0	0.6
1066093	4	10	10	1.0	0.4
1066094	4	10	10	1.0	0.5
1066095	4	10	10	1.0	0.3
1066096	4	10	10	1.0	0.6
1066097	4	10	10	1.0	0.6
1066098	4	10	10	1.0	0.3
1066099	4	10	10	1.0	0.4
1066100	4	10	10	1.0	0.6
1066101	4	10	10	1.0	0.6
1066102	4	10	10	0.6	0.7
1066103	4	10	10	1.0	0.5
1066104	4	10	10	1.0	0.5
1066105	4	10	10	0.8	0.5
1066106	4	10	10	1.0	0.5
1066107	4	10	10	1.0	0.6
1066108	4	10	10	1.0	0.7
1066109	4	10	10	1.0	0.4
1066110	4	10	10	1.0	0.4
1066111	4	10	10	1.0	0.4
1066112	4	10	10	0.8	0.8
1066113	4	10	10	1.0	0.7
1066114	4	10	10	1.0	0.3
1066115	4	10	10	1.0	0.6
1066116	4	10	10	1.0	0.6
1066117	4	10	10	1.0	0.5
1066118	4	10	10	1.0	0.7
1066119	4	10	10	1.0	0.7
1066120	4	10	10	1.0	0.5
1066121	4	10	10	1.0	0.8
1066122	4	10	10	1.0	0.5
1066123	4	10	10	1.0	0.5
1066124	4	10	10	0.6	0.6
1066125	4	10	10	1.0	0.4
1066126	4	10	10	1.0	0.4
1066127	4	10	10	1.0	0.3
1066128	4	10	10	1.0	0.3
1066129	4	10	10	1.0	0.4
1066130	4	10	10	1.0	0.4
1066131	4	10	10	1.0	0.4
1066132	4	10	10	1.0	0.5
1066133	4	10	10	1.0	0.4
1066134	4	10	10	0.4	0.8
1066135	4	10	10	0.8	0.4
1066136	4	10	10	1.0	0.4
1066137	4	10	10	1.0	0.3
1066138	4	10	10	1.0	0.4
1066139	4	10	10	1.0	0.4
1066140	4	10	10	1.0	0.5
1066141	4	10	10	1.0	0.5
1066142	4	10	10	1.0	0.7
1066143	4	10	10	1.0	0.6
1066144	4	10	10	1.0	0.2
1066145	4	10	10	1.0	0.5
1066146	4	10	10	1.0	0.4
1066147	4	10	10	1.0	0.6
1066148	4	10	10	1.0	0.4
1066149	4	10	10	1.0	0.3
1066150	4	10	10	1.0	0.6
1066151	4	10	10	0.8	0.5
1066152	4	10	10	1.0	0.3
1066153	4	10	10	0.6	0.8
1066154	4	10	10	1.0	0.5
1066155	4	10	10	1.0	0.4
1066156	4	10	10	1.0	0.3
1066157	4	10	10	1.0	0.6
1066158	4	10	10	0.6	0.8
1066159	4	10	10	0.8	0.7
1066160	4	10	10	1.0	0.2
1066161	4	10	10	1.0	0.6
1066162	4	10	10	1.0	0.7
1066163	4	10	10	1.0	0.3
1066164	4	10	10	1.0	0.5
1066165	4	10	10	1.0	0.5
1066166	4	10	10	1.0	0.2
1066167	4	10	10	1.0	0.3
1066168	4	10	10	1.0	0.4
1066169	4	10	10	1.0	0.3
1066170	4	10	10	0.6	0.6
1066171	4	10	10	1.0	0.4
1066172	4	10	10	1.0	0.4
1066173	4	10	10	1.0	0.3
1066174	4	10	10	1.0	0.3
1066175	4	10	10	0.6	0.6
1066176	4	10	10	0.6	0.8
1066177	4	10	10	0.6	0.8
1066178	4	10	10	1.0	0.7
1066179	4	10	10	1.0	0.5
1066180	4	10	10	1.0	0.4
1066181	4	10	10	1.0	0.5
1066182	4	10	10	1.0	0.4
1066183	4	10	10	1.0	0.5
1066184	4	10	10	1.0	0.5
1066185	4	10	10	1.0	0.4
1066186	4	10	10	1.0	0.4
1066187	4	10	10	1.0	0.6
1066188	4	10	10	1.0	0.7
1066189	4	10	10	1.0	0.4
1066190	4	10	10	1.0	0.1
1066191	4	10	10	0.8	0.4
1066192	4	10	10	0.4	0.6
1066193	4	10	10	1.0	0.5
1066194	4	10	10	1.0	0.4
1066195	4	10	10	1.0	0.5
1066196	4	10	10	1.0	0.3
1066197	4	10	10	1.0	0.8
1066198	4	10	10	1.0	0.5
1066199	4	10	10	1.0	0.7
1066200	4	10	10	1.0	0.6
1066201	4	10	10	1.0	0.4
1066202	4	10	10	1.0	0.3
1066203	4	10	10	1.0	0.3
1066204	4	10	10	1.0	0.3
1066205	4	10	10	1.0	0.5
1066206	4	10	10	1.0	0.6
1066207	4	10	10	1.0	0.4
1066208	4	10	10	1.0	0.5
1066209	4	10	10	1.0	0.6
1066210	4	10	10	1.0	0.7
1066211	4	10	10	1.0	0.5
1066212	4	10	10	1.0	0.5
1066213	4	10	10	1.0	0.6
1066214	4	10	10	1.0	0.3
1066215	4	10	10	1.0	0.6
1066216	4	10	10	1.0	0.6
1066217	4	10	10	1.0	0.5
1066218	4	10	10	1.0	0.4
1066219	4	10	10	0.6	0.7
1066220	4	10	10	1.0	0.5
1066221	4	10	10	1.0	0.5
1066222	4	10	10	1.0	0.5
1066223	4	10	10	0.8	0.6
1066224	4	10	10	1.0	0.2
1066225	4	10	10	1.0	0.5
1066226	4	10	10	1.0	0.4
1066227	4	10	10	1.0	0.5
1066228	4	10	10	1.0	0.4
1066229	4	10	10	1.0	0.5
1066230	4	10	10	1.0	0.5
1066231	4	10	10	0.4	0.6
1066232	4	10	10	1.0	0.3
1066233	4	10	10	1.0	0.3
1066234	4	10	10	1.0	0.4
1066235	4	10	10	1.0	0.4
1066236	4	10	10	1.0	0.5
1066237	4	10	10	1.0	0.4
1066238	4	10	10	1.0	0.4
1066239	4	10	10	1.0	0.5
1066240	4	10	10	1.0	0.3
1066241	4	10	10	1.0	0.5
1066242	4	10	10	1.0	0.4
1066243	4	10	10	0.6	0.7
1066244	4	10	10	1.0	0.3
1066245	4	10	10	1.0	0.7
1066246	4	10	10	1.0	0.6
1066247	4	10	10	0.6	0.6
1066248	4	10	10	1.0	0.6
1066249	4	10	10	1.0	0.1
1066250	4	10	10	1.0	0.7
1066251	4	10	10	1.0	0.3
1066252	4	10	10	1.0	0.3
1066253	4	10	10	0.6	0.6
1066254	4	10	10	1.0	0.5
1066255	4	10	10	1.0	0.7
1066256	4	10	10	1.0	0.5
1066257	4	10	10	1.0	0.5
1066258	4	10	10	1.0	0.4
1066259	4	10	10	1.0	0.1
1066260	4	10	10	1.0	0.3
1066261	4	10	10	1.0	0.5
1066262	4	10	10	1.0	0.8
1066263	4	10	10	1.0	0.6
1066264	4	10	10	1.0	0.5
1066265	4	10	10	1.0	0.4
1066266	4	10	10	1.0	0.5
1066267	4	10	10	1.0	0.5
1066268	4	10	10	1.0	0.6
1066269	4	10	10	1.0	0.7
1066270	4	10	10	1.0	0.2
1066271	4	10	10	1.0	0.5
1066272	4	10	10	1.0	0.2
1066273	4	10	10	1.0	0.6
1066274	4	10	10	1.0	0.7
1066275	4	10	10	1.0	0.3
1066276	4	10	10	1.0	0.8
1066277	4	10	10	1.0	0.6
1066278	4	10	10	1.0	0.6
1066279	4	10	10	1.0	0.6
1066280	4	10	10	1.0	0.4
1066281	4	10	10	1.0	0.4
1066282	4	10	10	1.0	0.5
1066283	4	10	10	1.0	0.3
1066284	4	10	10	1.0	0.3
1066285	4	10	10	1.0	0.6
1066286	4	10	10	0.6	0.4
1066287	4	10	10	1.0	0.8
1066288	4	10	10	1.0	0.5
1066289	4	10	10	1.0	0.3
1066290	4	10	10	1.0	0.7
1066291	4	10	10	1.0	0.5
1066292	4	10	10	1.0	0.2
1066293	4	10	10	1.0	0.6
1066294	4	10	10	0.6	0.4
1066295	4	10	10	1.0	0.7
1066296	4	10	10	1.0	0.6
1066297	4	10	10	1.0	0.5
1066298	4	10	10	1.0	0.6
1066299	4	10	10	1.0	0.4
1066300	4	10	10	1.0	0.3
1066301	4	10	10	1.0	0.3
1066302	4	10	10	1.0	0.3
1066303	4	10	10	1.0	0.6
1066304	4	10	10	1.0	0.1
1066305	4	10	10	1.0	0.2
1066306	4	10	10	1.0	0.4
1066307	4	10	10	1.0	0.8
1066308	4	10	10	1.0	0.4
1066309	4	10	10	1.0	0.5
1066310	4	10	10	1.0	0.5
1066311	4	10	10	1.0	0.5
1066312	4	10	10	1.0	0.4
1066313	4	10	10	1.0	0.7
1066314	4	10	10	1.0	0.6
1066315	4	10	10	1.0	0.3
1066316	4	10	10	1.0	0.3
1066317	4	10	10	1.0	0.3
1066318	4	10	10	0.4	0.4
1066319	4	10	10	1.0	0.5
1066320	4	10	10	1.0	0.4
1066321	4	10	10	1.0	0.6
1066322	4	10	10	1.0	0.4
1066323	4	10	10	1.0	0.7
1066324	4	10	10	1.0	0.6
1066325	4	10	10	1.0	0.7
1066326	4	10	10	1.0	0.7
1066327	4	10	10	1.0	0.5
1066328	4	10	10	1.0	0.4
1066329	4	10	10	1.0	0.6
1066330	4	10	10	1.0	0.3
1066331	4	10	10	1.0	0.3
1066332	4	10	10	1.0	0.5
1066333	4	10	10	1.0	0.7
1066334	4	10	10	1.0	0.1
1066335	4	10	10	1.0	0.3
1066336	4	10	10	1.0	0.2
1066337	4	10	10	1.0	0.4
1066338	4	10	10	1.0	0.2
1066339	4	10	10	1.0	0.6
1066340	4	10	10	1.0	0.8
1066341	4	10	10	0.6	0.5
1066342	4	10	10	1.0	0.5
1066343	4	10	10	0.8	0.4
1066344	4	10	10	1.0	0.4
1066345	4	10	10	1.0	0.6
1066346	4	10	10	1.0	0.4
1066347	4	10	10	1.0	0.2
1066348	4	10	10	1.0	0.6
1066349	4	10	10	1.0	0.5
1066350	4	10	10	1.0	0.6
1066351	4	10	10	1.0	0.7
1066352	4	10	10	1.0	0.3
1066353	4	10	10	0.6	0.6
1066354	4	10	10	1.0	0.5
1066355	4	10	10	1.0	0.5
1066356	4	10	10	1.0	0.7
1066357	4	10	10	1.0	0.8
1066358	4	10	10	1.0	0.4
1066359	4	10	10	1.0	0.5
1066360	4	10	10	1.0	0.5
1066361	4	10	10	1.0	0.5
1066362	4	10	10	1.0	0.3
1066363	4	10	10	1.0	0.7
1066364	4	10	10	0.6	0.5
1066365	4	10	10	1.0	0.5
1066366	4	10	10	1.0	0.4
1066367	4	10	10	1.0	0.3
1066368	4	10	10	1.0	0.1
1066369	4	10	10	1.0	0.4
1066370	4	10	10	0.6	0.6
1066371	4	10	10	1.0	0.6
1066372	4	10	10	0.4	0.8
1066373	4	10	10	1.0	0.4
1066374	4	10	10	1.0	0.3
1066375	4	10	10	1.0	0.4
1066376	4	10	10	1.0	0.3
1066377	4	10	10	0.6	0.6
1066378	4	10	10	1.0	0.5
1066379	4	10	10	1.0	0.6
1066380	4	10	10	1.0	0.5
1066381	4	10	10	1.0	0.4
1066382	4	10	10	1.0	0.4
1066383	4	10	10	1.0	0.6
1066384	4	10	10	0.6	0.6
1066385	4	10	10	1.0	0.5
1066386	4	10	10	1.0	0.4
1066387	4	10	10	1.0	0.3
1066388	4	10	10	0.6	0.9
1066389	4	10	10	1.0	0.6
1066390	4	10	10	1.0	0.8
1066391	4	10	10	1.0	0.5
1066392	4	10	10	0.6	0.7
1066393	4	10	10	0.8	0.7
1066394	4	10	10	1.0	0.6
1066395	4	10	10	1.0	0.3
1066396	4	10	10	1.0	0.6
1066397	4	10	10	1.0	0.3
1066398	4	10	10	1.0	0.4
1066399	4	10	10	1.0	0.4
1066400	4	10	10	0.6	0.6
1066401	4	10	10	1.0	0.5
1066402	4	10	10	1.0	0.6
1066403	4	10	10	1.0	0.4
1066404	4	10	10	1.0	0.6
1066405	4	10	10	1.0	0.5
1066406	4	10	10	1.0	0.8
1066407	4	10	10	1.0	0.4
1066408	4	10	10	1.0	0.5
1066409	4	10	10	1.0	0.4
1066410	4	10	10	1.0	0.6
1066411	4	10	10	1.0	0.3
1066412	4	10	10	1.0	0.5
1066413	4	10	10	1.0	0.7
1066414	4	10	10	1.0	0.3
1066415	4	10	10	1.0	0.5
1066416	4	10	10	1.0	0.4
1066417	4	10	10	1.0	0.7
1066418	4	10	10	1.0	0.4
1066419	4	10	10	1.0	0.5
1066420	4	10	10	0.6	0.6
1066421	4	10	10	1.0	0.5
1066422	4	10	10	1.0	0.7
1066423	4	10	10	0.6	0.7
1066424	4	10	10	1.0	0.4
1066425	4	10	10	1.0	0.6
1066426	4	10	10	1.0	0.5
1066427	4	10	10	1.0	0.4
1066428	4	10	10	1.0	0.8
1066429	4	10	10	1.0	0.4
1066430	4	10	10	1.0	0.5
1066431	4	10	10	1.0	0.3
1066432	4	10	10	1.0	0.5
1066433	4	10	10	1.0	0.7
1066434	4	10	10	1.0	0.7
1066435	4	10	10	1.0	0.6
1066436	4	10	10	1.0	0.8
1066437	4	10	10	1.0	0.7
1066438	4	10	10	1.0	0.8
1066439	4	10	10	1.0	0.6
1066440	4	10	10	1.0	0.4
1066441	4	10	10	1.0	0.6
1066442	4	10	10	1.0	0.6
1066443	4	10	10	1.0	0.1
1066444	4	10	10	0.6	0.8
1066445	4	10	10	1.0	0.1
1066446	4	10	10	1.0	0.4
1066447	4	10	10	1.0	0.4
1066448	4	10	10	1.0	0.4
1066449	4	10	10	1.0	0.4
1066450	4	10	10	0.6	0.9
1066451	4	10	10	1.0	0.6
1066452	4	10	10	1.0	0.4
1066453	4	10	10	1.0	0.4
1066454	4	10	10	1.0	0.6
1066455	4	10	10	1.0	0.5
1066456	4	10	10	1.0	0.5
1066457	4	10	10	0.6	0.8
1066458	4	10	10	1.0	0.7
1066459	4	10	10	1.0	0.3
1066460	4	10	10	1.0	0.2
1066461	4	10	10	1.0	1.0
1066462	4	10	10	0.6	0.7
1066463	4	10	10	1.0	0.7
1066464	4	10	10	1.0	0.4
1066465	4	10	10	1.0	0.4
1066466	4	10	10	1.0	0.6
1066467	4	10	10	0.6	0.6
1066468	4	10	10	1.0	0.7
1066469	4	10	10	1.0	0.3
1066470	4	10	10	1.0	0.2
1066471	4	10	10	1.0	0.5
1066472	4	10	10	1.0	0.4
1066473	4	10	10	1.0	0.3
1066474	4	10	10	1.0	0.6
1066475	4	10	10	1.0	0.6
1066476	4	10	10	0.8	0.5
1066477	4	10	10	1.0	0.3
1066478	4	10	10	1.0	0.3
1066479	4	10	10	1.0	0.5
1066480	4	10	10	1.0	0.4
1066481	4	10	10	1.0	0.3
1066482	4	10	10	1.0	0.4
1066483	4	10	10	1.0	0.7
1066484	4	10	10	0.6	0.6
1066485	4	10	10	1.0	0.3
1066486	4	10	10	1.0	0.5
1066487	4	10	10	1.0	0.5
1066488	4	10	10	1.0	0.4
1066489	4	10	10	1.0	0.8
1066490	4	10	10	1.0	0.6
1066491	4	10	10	1.0	0.3
1066492	4	10	10	1.0	0.4
1066493	4	10	10	1.0	0.3
1066494	4	10	10	1.0	0.8
1066495	4	10	10	1.0	0.5
1066496	4	10	10	0.6	0.8
1066497	4	10	10	1.0	0.4
1066498	4	10	10	0.6	0.7
1066499	4	10	10	1.0	0.3
1066500	4	10	10	1.0	0.7
1066501	4	10	10	1.0	0.7
1066502	4	10	10	1.0	0.5
1066503	4	10	10	1.0	0.2
1066504	4	10	10	1.0	0.6
1066505	4	10	10	1.0	0.4
1066506	4	10	10	1.0	0.4
1066507	4	10	10	1.0	0.3
1066508	4	10	10	1.0	0.7
1066509	4	10	10	0.8	0.7
1066510	4	10	10	1.0	0.5
1066511	4	10	10	1.0	0.8
1066512	4	10	10	1.0	0.5
1066513	4	10	10	1.0	0.3
1066514	4	10	10	0.6	0.5
1066515	4	10	10	1.0	0.4
1066516	4	10	10	1.0	0.5
1066517	4	10	10	1.0	0.5
1066518	4	10	10	1.0	0.5
1066519	4	10	10	1.0	0.6
1066520	4	10	10	1.0	0.4
1066521	4	10	10	1.0	0.5
1066522	4	10	10	1.0	0.4
1066523	4	10	10	1.0	0.7
1066524	4	10	10	1.0	0.7
1066525	4	10	10	1.0	0.3
1066526	4	10	10	1.0	0.4
1066527	4	10	10	0.6	1.0
1066528	4	10	10	1.0	0.7
1066529	4	10	10	1.0	0.5
1066530	4	10	10	1.0	0.7
1066531	4	10	10	1.0	0.5
1066532	4	10	10	1.0	0.5
1066533	4	10	10	1.0	0.3
1066534	4	10	10	1.0	0.5
1066535	4	10	10	1.0	0.7
1066536	4	10	10	0.6	0.5
1066537	4	10	10	1.0	0.6
1066538	4	10	10	1.0	0.4
1066539	4	10	10	1.0	0.5
1066540	4	10	10	1.0	0.6
1066541	4	10	10	1.0	0.4
1066542	4	10	10	1.0	0.6
1066543	4	10	10	1.0	0.6
1066544	4	10	10	1.0	0.4
1066545	4	10	10	1.0	0.6
1066546	4	10	10	1.0	0.4
1066547	4	10	10	1.0	0.6
1066548	4	10	10	1.0	0.6
1066549	4	10	10	0.8	0.5
1066550	4	10	10	1.0	0.5
1066551	4	10	10	1.0	0.3
1066552	4	10	10	0.6	0.7
1066553	4	10	10	0.6	0.9
1066554	4	10	10	0.6	0.8
1066555	4	10	10	0.6	0.7
1066556	4	10	10	1.0	0.8
1066557	4	10	10	1.0	0.5
1066558	4	10	10	1.0	0.5
1066559	4	10	10	1.0	0.4
1066560	4	10	10	0.6	0.8
1066561	4	10	10	1.0	0.3
1066562	4	10	10	1.0	0.2
1066563	4	10	10	1.0	0.5
1066564	4	10	10	1.0	0.6
1066565	4	10	10	1.0	0.3
1066566	4	10	10	1.0	0.7
1066567	4	10	10	1.0	0.6
1066568	4	10	10	1.0	0.6
1066569	4	10	10	0.6	0.6
1066570	4	10	10	1.0	0.5
1066571	4	10	10	1.0	0.6
1066572	4	10	10	1.0	0.7
1066573	4	10	10	1.0	0.8
1066574	4	10	10	1.0	0.7
1066575	4	10	10	1.0	0.5
1066576	4	10	10	1.0	0.5
1066577	4	10	10	1.0	0.5
1066578	4	10	10	0.6	0.7
1066579	4	10	10	0.6	0.7
1066580	4	10	10	1.0	0.8
1066581	4	10	10	1.0	0.6
1066582	4	10	10	1.0	0.4
1066583	4	10	10	1.0	0.4
1066584	4	10	10	1.0	0.5
1066585	4	10	10	1.0	0.5
1066586	4	10	10	1.0	0.7
1066587	4	10	10	1.0	0.3
1066588	4	10	10	1.0	0.3
1066589	4	10	10	1.0	0.5
1066590	4	10	10	1.0	0.7
1066591	4	10	10	1.0	0.5
1066592	4	10	10	0.8	0.4
1066593	4	10	10	1.0	0.8
1066594	4	10	10	1.0	0.4
1066595	4	10	10	1.0	0.3
1066596	4	10	10	1.0	0.3
1066597	4	10	10	1.0	0.3
1066598	4	10	10	1.0	0.4
1066599	4	10	10	1.0	0.7
1066600	4	10	10	1.0	0.4
1066601	4	10	10	1.0	0.6
1066602	4	10	10	1.0	0.7
1066603	4	10	10	1.0	0.8
1066604	4	10	10	0.6	0.2
1066605	4	10	10	0.6	0.6
1066606	4	10	10	1.0	0.6
1066607	4	10	10	0.6	0.4
1066608	4	10	10	1.0	0.4
1066609	4	10	10	1.0	0.5
1066610	4	10	10	1.0	0.7
1066611	4	10	10	1.0	0.5
1066612	4	10	10	0.6	0.6
1066613	4	10	10	1.0	0.5
1066614	4	10	10	1.0	0.4
1066615	4	10	10	1.0	0.5
1066616	4	10	10	1.0	0.3
1066617	4	10	10	1.0	0.4
1066618	4	10	10	1.0	0.4
1066619	4	10	10	1.0	0.6
1066620	4	10	10	1.0	0.5
1066621	4	10	10	1.0	0.5
1066622	4	10	10	1.0	0.3
1066623	4	10	10	1.0	0.6
1066624	4	10	10	1.0	0.4
1066625	4	10	10	1.0	0.7
1066626	4	10	10	0.6	0.8
1066627	4	10	10	1.0	0.7
1066628	4	10	10	1.0	0.8
1066629	4	10	10	1.0	0.5
1066630	4	10	10	1.0	0.8
1066631	4	10	10	1.0	0.4
1066632	4	10	10	1.0	0.4
1066633	4	10	10	1.0	0.2
1066634	4	10	10	1.0	0.6
1066635	4	10	10	1.0	0.3
1066636	4	10	10	1.0	0.6
1066637	4	10	10	1.0	0.8
1066638	4	10	10	1.0	0.2
1066639	4	10	10	1.0	0.8
1066640	4	10	10	1.0	0.5
1066641	4	10	10	1.0	0.5
1066642	4	10	10	0.6	0.9
1066643	4	10	10	1.0	0.3
1066644	4	10	10	1.0	0.6
1066645	4	10	10	1.0	0.3
1066646	4	10	10	1.0	0.5
1066647	4	10	10	1.0	0.3
1066648	4	10	10	0.6	0.8
1066649	4	10	10	1.0	0.4
1066650	4	10	10	1.0	0.4
1066651	4	10	10	1.0	0.6
1066652	4	10	10	1.0	0.6
1066653	4	10	10	0.6	0.7
1066654	4	10	10	0.8	0.5
1066655	4	10	10	1.0	0.5
1066656	4	10	10	1.0	0.7
1066657	4	10	10	0.4	0.7
1066658	4	10	10	1.0	0.6
1066659	4	10	10	1.0	0.7
1066660	4	10	10	0.6	0.7
1066661	4	10	10	1.0	0.5
1066662	4	10	10	1.0	0.4
1066663	4	10	10	1.0	0.6
1066664	4	10	10	1.0	0.0
1066665	4	10	10	1.0	0.3
1066666	4	10	10	1.0	0.5
1066667	4	10	10	1.0	0.3
1066668	4	10	10	1.0	0.6
1066669	4	10	10	1.0	0.4
1066670	4	10	10	1.0	0.7
1066671	4	10	10	1.0	0.4
1066672	4	10	10	1.0	0.4
1066673	4	10	10	1.0	0.3
1066674	4	10	10	1.0	0.6
1066675	4	10	10	0.6	0.7
1066676	4	10	10	0.6	0.3
1066677	4	10	10	1.0	0.5
1066678	4	10	10	1.0	0.4
1066679	4	10	10	1.0	0.6
1066680	4	10	10	1.0	0.4
1066681	4	10	10	1.0	0.5
1066682	4	10	10	1.0	0.1
1066683	4	10	10	1.0	0.5
1066684	4	10	10	1.0	0.6
1066685	4	10	10	1.0	0.4
1066686	4	10	10	1.0	0.8
1066687	4	10	10	1.0	0.3
1066688	4	10	10	1.0	0.4
1066689	4	10	10	1.0	0.5
1066690	4	10	10	1.0	0.8
1066691	4	10	10	1.0	0.4
1066692	4	10	10	0.6	0.5
1066693	4	10	10	1.0	0.4
1066694	4	10	10	1.0	0.5
1066695	4	10	10	1.0	0.5
1066696	4	10	10	1.0	0.4
1066697	4	10	10	1.0	0.4
1066698	4	10	10	1.0	0.5
1066699	4	10	10	1.0	0.6
1066700	4	10	10	1.0	0.3
1066701	4	10	10	1.0	0.2
1066702	4	10	10	0.8	0.6
1066703	4	10	10	1.0	0.7
1066704	4	10	10	1.0	0.6
1066705	4	10	10	1.0	0.5
1066706	4	10	10	1.0	0.6
1066707	4	10	10	0.6	0.7
1066708	4	10	10	1.0	0.5
1066709	4	10	10	0.8	0.7
1066710	4	10	10	0.6	0.5
1066711	4	10	10	1.0	0.7
1066712	4	10	10	1.0	0.4
1066713	4	10	10	0.6	0.5
1066714	4	10	10	1.0	0.4
1066715	4	10	10	0.4	0.6
1066716	4	10	10	1.0	0.5
1066717	4	10	10	0.4	0.8
1066718	4	10	10	1.0	0.5
1066719	4	10	10	1.0	0.5
1066720	4	10	10	1.0	0.5
1066721	4	10	10	0.8	0.5
1066722	4	10	10	1.0	0.5
1066723	4	10	10	1.0	0.7
1066724	4	10	10	1.0	0.5
1066725	4	10	10	0.6	0.8
1066726	4	10	10	1.0	0.5
1066727	4	10	10	0.6	0.4
1066728	4	10	10	1.0	0.4
1066729	4	10	10	1.0	0.5
1066730	4	10	10	1.0	0.3
1066731	4	10	10	1.0	0.4
1066732	4	10	10	1.0	0.6
1066733	4	10	10	1.0	0.6
1066734	4	10	10	1.0	0.4
1066735	4	10	10	1.0	0.6
1066736	4	10	10	1.0	0.3
1066737	4	10	10	0.4	0.5
1066738	4	10	10	1.0	0.5
1066739	4	10	10	1.0	0.3
1066740	4	10	10	1.0	0.4
1066741	4	10	10	1.0	0.5
1066742	4	10	10	0.6	0.6
1066743	4	10	10	1.0	0.4
1066744	4	10	10	1.0	0.6
1066745	4	10	10	1.0	0.7
1066746	4	10	10	1.0	0.7
1066747	4	10	10	1.0	0.4
1066748	4	10	10	1.0	0.6
1066749	4	10	10	1.0	0.5
1066750	4	10	10	1.0	0.4
1066751	4	10	10	1.0	0.3
1066752	4	10	10	1.0	0.5
1066753	4	10	10	1.0	0.8
1066754	4	10	10	1.0	0.2
1066755	4	10	10	1.0	0.3
1066756	4	10	10	1.0	0.5
1066757	4	10	10	1.0	0.2
1066758	4	10	10	1.0	0.5
1066759	4	10	10	1.0	0.3
1066760	4	10	10	0.4	0.7
1066761	4	10	10	1.0	0.5
1066762	4	10	10	1.0	0.8
1066763	4	10	10	1.0	0.6
1066764	4	10	10	1.0	0.6
1066765	4	10	10	1.0	0.4
1066766	4	10	10	1.0	0.5
1066767	4	10	10	1.0	0.4
1066768	4	10	10	1.0	0.7
1066769	4	10	10	1.0	0.6
1066770	4	10	10	1.0	0.5
1066771	4	10	10	1.0	0.6
1066772	4	10	10	1.0	0.6
1066773	4	10	10	1.0	0.6
1066774	4	10	10	1.0	0.6
1066775	4	10	10	1.0	0.5
1066776	4	10	10	1.0	0.4
1066777	4	10	10	1.0	0.5
1066778	4	10	10	1.0	0.4
1066779	4	10	10	1.0	0.6
1066780	4	10	10	1.0	0.3
1066781	4	10	10	0.4	0.5
1066782	4	10	10	1.0	0.5
1066783	4	10	10	1.0	0.2
1066784	4	10	10	1.0	0.5
1066785	4	10	10	1.0	0.6
1066786	4	10	10	1.0	0.5
1066787	4	10	10	1.0	0.5
1066788	4	10	10	1.0	0.5
1066789	4	10	10	1.0	0.4
1066790	4	10	10	0.6	0.6
1066791	4	10	10	1.0	0.5
1066792	4	10	10	1.0	0.4
1066793	4	10	10	0.6	0.9
1066794	4	10	10	1.0	0.7
1066795	4	10	10	1.0	0.6
1066796	4	10	10	1.0	0.7
1066797	4	10	10	1.0	0.5
1066798	4	10	10	1.0	0.2
1066799	4	10	10	1.0	0.3
1066800	4	10	10	1.0	0.7
1066801	4	10	10	1.0	0.5
1066802	4	10	10	1.0	0.7
1066803	4	10	10	0.6	0.6
1066804	4	10	10	1.0	0.5
1066805	4	10	10	1.0	0.4
1066806	4	10	10	1.0	0.6
1066807	4	10	10	1.0	0.7
1066808	4	10	10	1.0	0.1
1066809	4	10	10	1.0	0.7
1066810	4	10	10	1.0	0.5
1066811	4	10	10	1.0	0.5
1066812	4	10	10	1.0	0.5
1066813	4	10	10	1.0	0.7
1066814	4	10	10	1.0	0.5
1066815	4	10	10	1.0	0.5
1066816	4	10	10	0.6	0.8
1066817	4	10	10	1.0	0.3
1066818	4	10	10	1.0	0.5
1066819	4	10	10	1.0	0.4
1066820	4	10	10	1.0	0.2
1066821	4	10	10	1.0	0.8
1066822	4	10	10	0.6	0.5
1066823	4	10	10	1.0	0.6
1066824	4	10	10	1.0	0.4
1066825	4	10	10	1.0	0.4
1066826	4	10	10	1.0	0.4
1066827	4	10	10	1.0	0.4
1066828	4	10	10	1.0	0.6
1066829	4	10	10	1.0	0.6
1066830	4	10	10	1.0	0.1
1066831	4	10	10	1.0	0.4
1066832	4	10	10	1.0	0.2
1066833	4	10	10	1.0	0.5
1066834	4	10	10	0.4	0.9
1066835	4	10	10	1.0	0.6
1066836	4	10	10	1.0	0.7
1066837	4	10	10	1.0	0.6
1066838	4	10	10	1.0	0.6
1066839	4	10	10	1.0	0.6
1066840	4	10	10	1.0	0.3
1066841	4	10	10	1.0	0.5
1066842	4	10	10	1.0	0.4
1066843	4	10	10	1.0	0.6
1066844	4	10	10	1.0	0.6
1066845	4	10	10	1.0	0.5
1066846	4	10	10	1.0	0.2
1066847	4	10	10	1.0	0.2
1066848	4	10	10	1.0	0.5
1066849	4	10	10	1.0	0.6
1066850	4	10	10	1.0	0.5
1066851	4	10	10	1.0	0.6
1066852	4	10	10	1.0	0.5
1066853	4	10	10	1.0	0.6
1066854	4	10	10	1.0	0.7
1066855	4	10	10	1.0	0.4
1066856	4	10	10	0.6	0.1
1066857	4	10	10	1.0	0.2
1066858	4	10	10	1.0	0.7
1066859	4	10	10	1.0	0.5
1066860	4	10	10	0.6	0.8
1066861	4	10	10	1.0	0.5
1066862	4	10	10	1.0	0.4
1066863	4	10	10	1.0	0.3
1066864	4	10	10	1.0	0.4
1066865	4	10	10	1.0	0.4
1066866	4	10	10	1.0	0.6
1066867	4	10	10	1.0	0.4
1066868	4	10	10	1.0	0.4
1066869	4	10	10	1.0	0.4
1066870	4	10	10	1.0	0.7
1066871	4	10	10	1.0	0.5
1066872	4	10	10	1.0	0.4
1066873	4	10	10	1.0	0.6
1066874	4	10	10	1.0	0.5
1066875	4	10	10	1.0	0.3
1066876	4	10	10	1.0	0.4
1066877	4	10	10	1.0	0.6
1066878	4	10	10	1.0	0.5
1066879	4	10	10	1.0	0.6
1066880	4	10	10	1.0	0.6
1066881	4	10	10	1.0	0.6
1066882	4	10	10	1.0	0.7
1066883	4	10	10	1.0	0.2
1066884	4	10	10	1.0	0.6
1066885	4	10	10	1.0	0.2
1066886	4	10	10	0.6	0.5
1066887	4	10	10	1.0	0.2
1066888	4	10	10	1.0	0.4
1066889	4	10	10	1.0	0.6
1066890	4	10	10	1.0	0.7
1066891	4	10	10	1.0	0.3
1066892	4	10	10	1.0	0.4
1066893	4	10	10	1.0	0.4
1066894	4	10	10	1.0	0.6
1066895	4	10	10	0.6	0.7
1066896	4	10	10	1.0	0.8
1066897	4	10	10	1.0	0.6
1066898	4	10	10	0.6	0.6
1066899	4	10	10	1.0	0.3
1066900	4	10	10	1.0	0.4
1066901	4	10	10	1.0	0.4
1066902	4	10	10	0.6	0.7
1066903	4	10	10	1.0	0.4
1066904	4	10	10	1.0	0.7
1066905	4	10	10	1.0	0.5
1066906	4	10	10	0.8	0.4
1066907	4	10	10	1.0	0.4
1066908	4	10	10	1.0	0.4
1066909	4	10	10	1.0	0.6
1066910	4	10	10	1.0	0.4
1066911	4	10	10	1.0	0.4
1066912	4	10	10	1.0	0.3
1066913	4	10	10	1.0	0.4
1066914	4	10	10	1.0	0.5
1066915	4	10	10	1.0	0.5
1066916	4	10	10	1.0	0.4
1066917	4	10	10	1.0	0.3
1066918	4	10	10	1.0	0.5
1066919	4	10	10	1.0	0.3
1066920	4	10	10	1.0	0.3
1066921	4	10	10	1.0	0.4
1066922	4	10	10	0.8	0.5
1066923	4	10	10	0.6	0.6
1066924	4	10	10	1.0	0.4
1066925	4	10	10	1.0	0.3
1066926	4	10	10	1.0	0.4
1066927	4	10	10	1.0	0.6
1066928	4	10	10	1.0	0.6
1066929	4	10	10	1.0	0.5
1066930	4	10	10	1.0	0.3
1066931	4	10	10	1.0	0.5
1066932	4	10	10	1.0	0.6
1066933	4	10	10	1.0	0.7
1066934	4	10	10	1.0	0.4
1066935	4	10	10	1.0	0.6
1066936	4	10	10	1.0	0.5
1066937	4	10	10	1.0	0.4
1066938	4	10	10	1.0	0.7
1066939	4	10	10	1.0	0.4
1066940	4	10	10	1.0	0.6
1066941	4	10	10	1.0	0.4
1066942	4	10	10	1.0	0.6
1066943	4	10	10	1.0	0.5
1066944	4	10	10	1.0	0.4
1066945	4	10	10	1.0	0.6
1066946	4	10	10	1.0	0.4
1066947	4	10	10	0.6	0.5
1066948	4	10	10	1.0	0.4
1066949	4	10	10	1.0	0.6
1066950	4	10	10	1.0	0.6
1066951	4	10	10	1.0	0.5
1066952	4	10	10	1.0	0.4
1066953	4	10	10	1.0	0.4
1066954	4	10	10	1.0	0.6
1066955	4	10	10	1.0	0.6
1066956	4	10	10	1.0	0.6
1066957	4	10	10	1.0	0.5
1066958	4	10	10	0.6	0.5
1066959	4	10	10	1.0	0.7
1066960	4	10	10	1.0	0.3
1066961	4	10	10	1.0	0.3
1066962	4	10	10	1.0	0.5
1066963	4	10	10	1.0	0.6
1066964	4	10	10	1.0	0.6
1066965	4	10	10	1.0	0.5
1066966	4	10	10	1.0	0.4
1066967	4	10	10	1.0	0.4
1066968	4	10	10	1.0	0.4
1066969	4	10	10	1.0	0.6
1066970	4	10	10	1.0	0.6
1066971	4	10	10	1.0	0.5
1066972	4	10	10	1.0	0.6
1066973	4	10	10	0.6	0.7
1066974	4	10	10	1.0	0.5
1066975	4	10	10	1.0	0.3
1066976	4	10	10	1.0	0.7
1066977	4	10	10	1.0	0.6
1066978	4	10	10	0.6	0.4
1066979	4	10	10	1.0	0.5
1066980	4	10	10	1.0	0.5
1066981	4	10	10	0.6	0.4
1066982	4	10	10	0.6	0.8
1066983	4	10	10	1.0	0.3
1066984	4	10	10	1.0	0.6
1066985	4	10	10	1.0	0.6
1066986	4	10	10	1.0	0.5
1066987	4	10	10	1.0	0.5
1066988	4	10	10	1.0	0.5
1066989	4	10	10	1.0	0.6
1066990	4	10	10	1.0	0.6
1066991	4	10	10	0.8	0.8
1066992	4	10	10	1.0	0.5
1066993	4	10	10	1.0	0.3
1066994	4	10	10	1.0	0.5
1066995	4	10	10	1.0	0.6
1066996	4	10	10	1.0	0.6
1066997	4	10	10	1.0	0.5
1066998	4	10	10	1.0	0.5
1066999	4	10	10	1.0	0.4
1067000	4	10	10	1.0	0.2
1067001	4	10	10	1.0	0.6
1067002	4	10	10	1.0	0.6
1067003	4	10	10	1.0	0.7
1067004	4	10	10	1.0	0.2
1067005	4	10	10	1.0	0.6
1067006	4	10	10	1.0	0.7
1067007	4	10	10	1.0	0.4
1067008	4	10	10	1.0	0.3
1067009	4	10	10	0.6	0.7
1067010	4	10	10	1.0	0.5
1067011	4	10	10	1.0	0.8
1067012	4	10	10	1.0	0.4
1067013	4	10	10	1.0	0.5
1067014	4	10	10	1.0	0.5
1067015	4	10	10	1.0	0.6
1067016	4	10	10	1.0	0.4
1067017	4	10	10	1.0	0.6
1067018	4	10	10	1.0	0.7
1067019	4	10	10	0.6	0.6
1067020	4	10	10	1.0	0.4
1067021	4	10	10	1.0	0.3
1067022	4	10	10	0.6	0.7
1067023	4	10	10	0.4	0.6
1067024	4	10	10	1.0	0.4
1067025	4	10	10	1.0	0.4
1067026	4	10	10	1.0	0.5
1067027	4	10	10	0.4	0.6
1067028	4	10	10	1.0	0.1
1067029	4	10	10	1.0	0.6
1067030	4	10	10	0.4	0.7
1067031	4	10	10	1.0	0.6
1067032	4	10	10	1.0	0.7
1067033	4	10	10	1.0	0.6
1067034	4	10	10	0.6	0.4
1067035	4	10	10	1.0	0.4
1067036	4	10	10	1.0	0.4
1067037	4	10	10	0.6	0.7
1067038	4	10	10	1.0	0.5
1067039	4	10	10	1.0	0.5
1067040	4	10	10	1.0	0.7
1067041	4	10	10	1.0	0.6
1067042	4	10	10	1.0	0.5
1067043	4	10	10	1.0	0.6
1067044	4	10	10	1.0	0.1
1067045	4	10	10	1.0	0.5
1067046	4	10	10	1.0	0.3
1067047	4	10	10	1.0	0.6
1067048	4	10	10	1.0	0.6
1067049	4	10	10	1.0	0.3
1067050	4	10	10	1.0	0.5
1067051	4	10	10	1.0	0.5
1067052	4	10	10	1.0	0.6
1067053	4	10	10	0.6	0.8
1067054	4	10	10	1.0	0.4
1067055	4	10	10	1.0	0.2
1067056	4	10	10	1.0	0.2
1067057	4	10	10	1.0	0.6
1067058	4	10	10	1.0	0.7
1067059	4	10	10	1.0	0.4
1067060	4	10	10	1.0	0.6
1067061	4	10	10	1.0	0.2
1067062	4	10	10	1.0	0.8
1067063	4	10	10	1.0	0.7
1067064	4	10	10	1.0	0.6
1067065	4	10	10	1.0	0.3
1067066	4	10	10	1.0	0.2
1067067	4	10	10	1.0	0.6
1067068	4	10	10	1.0	0.5
1067069	4	10	10	1.0	0.4
1067070	4	10	10	0.6	0.7
1067071	4	10	10	1.0	0.3
1067072	4	10	10	1.0	0.6
1067073	4	10	10	1.0	0.6
1067074	4	10	10	1.0	0.6
1067075	4	10	10	1.0	0.3
1067076	4	10	10	1.0	0.7
1067077	4	10	10	1.0	0.5
1067078	4	10	10	1.0	0.3
1067079	4	10	10	1.0	0.7
1067080	4	10	10	0.8	0.5
1067081	4	10	10	1.0	0.4
1067082	4	10	10	1.0	0.4
1067083	4	10	10	0.6	0.5
1067084	4	10	10	1.0	0.3
1067085	4	10	10	1.0	0.8
1067086	4	10	10	0.6	0.4
1067087	4	10	10	1.0	0.4
1067088	4	10	10	1.0	0.6
1067089	4	10	10	0.6	0.7
1067090	4	10	10	1.0	0.6
1067091	4	10	10	0.4	0.6
1067092	4	10	10	1.0	0.5
1067093	4	10	10	0.8	0.5
1067094	4	10	10	1.0	0.4
1067095	4	10	10	1.0	0.7
1067096	4	10	10	1.0	0.6
1067097	4	10	10	1.0	0.3
1067098	4	10	10	1.0	0.6
1067099	4	10	10	1.0	0.6
1067100	4	10	10	1.0	0.2
1067101	4	10	10	1.0	0.4
1067102	4	10	10	0.6	0.5
1067103	4	10	10	1.0	0.4
1067104	4	10	10	1.0	0.2
1067105	4	10	10	1.0	0.4
1067106	4	10	10	1.0	0.7
1067107	4	10	10	1.0	0.6
1067108	4	10	10	1.0	0.3
1067109	4	10	10	1.0	0.5
1067110	4	10	10	1.0	0.7
1067111	4	10	10	1.0	0.5
1067112	4	10	10	1.0	0.4
1067113	4	10	10	1.0	0.4
1067114	4	10	10	1.0	0.5
1067115	4	10	10	1.0	0.6
1067116	4	10	10	0.6	0.5
1067117	4	10	10	1.0	0.5
1067118	4	10	10	0.6	0.4
1067119	4	10	10	1.0	0.5
1067120	4	10	10	1.0	0.4
1067121	4	10	10	1.0	0.6
1067122	4	10	10	1.0	0.5
1067123	4	10	10	1.0	0.7
1067124	4	10	10	0.6	0.7
1067125	4	10	10	1.0	0.4
1067126	4	10	10	1.0	0.5
1067127	4	10	10	1.0	0.3
1067128	4	10	10	1.0	0.5
1067129	4	10	10	1.0	0.7
1067130	4	10	10	1.0	0.8
1067131	4	10	10	1.0	0.8
1067132	4	10	10	1.0	0.5
1067133	4	10	10	1.0	0.4
1067134	4	10	10	1.0	0.2
1067135	4	10	10	1.0	0.5
1067136	4	10	10	1.0	0.6
1067137	4	10	10	1.0	0.5
1067138	4	10	10	1.0	0.3
1067139	4	10	10	1.0	0.4
1067140	4	10	10	1.0	0.6
1067141	4	10	10	1.0	0.5
1067142	4	10	10	1.0	0.5
1067143	4	10	10	1.0	0.7
1067144	4	10	10	1.0	0.4
1067145	4	10	10	1.0	0.6
1067146	4	10	10	1.0	0.4
1067147	4	10	10	1.0	0.5
1067148	4	10	10	1.0	0.5
1067149	4	10	10	1.0	0.4
1067150	4	10	10	1.0	0.5
1067151	4	10	10	1.0	0.3
1067152	4	10	10	1.0	0.6
1067153	4	10	10	1.0	0.2
1067154	4	10	10	1.0	0.4
1067155	4	10	10	0.8	0.5
1067156	4	10	10	1.0	0.5
1067157	4	10	10	1.0	0.3
1067158	4	10	10	0.4	0.6
1067159	4	10	10	1.0	0.4
1067160	4	10	10	1.0	0.5
1067161	4	10	10	1.0	0.4
1067162	4	10	10	1.0	0.5
1067163	4	10	10	1.0	0.3
1067164	4	10	10	1.0	0.7
1067165	4	10	10	1.0	0.6
1067166	4	10	10	1.0	0.4
1067167	4	10	10	1.0	0.4
1067168	4	10	10	1.0	0.5
1067169	4	10	10	1.0	0.4
1067170	4	10	10	0.6	0.6
1067171	4	10	10	1.0	0.2
1067172	4	10	10	1.0	0.5
1067173	4	10	10	1.0	0.7
1067174	4	10	10	1.0	0.7
1067175	4	10	10	1.0	0.4
1067176	4	10	10	0.4	0.6
1067177	4	10	10	1.0	0.5
1067178	4	10	10	1.0	0.4
1067179	4	10	10	1.0	0.6
1067180	4	10	10	0.6	0.5
1067181	4	10	10	1.0	0.2
1067182	4	10	10	1.0	0.5
1067183	4	10	10	1.0	0.4
1067184	4	10	10	1.0	0.5
1067185	4	10	10	1.0	0.5
1067186	4	10	10	1.0	0.3
1067187	4	10	10	1.0	0.6
1067188	4	10	10	1.0	0.6
1067189	4	10	10	1.0	0.5
1067190	4	10	10	1.0	0.7
1067191	4	10	10	1.0	0.5
1067192	4	10	10	1.0	0.6
1067193	4	10	10	1.0	0.7
1067194	4	10	10	1.0	0.7
1067195	4	10	10	1.0	0.4
1067196	4	10	10	1.0	0.4
1067197	4	10	10	1.0	0.6
1067198	4	10	10	1.0	0.5
1067199	4	10	10	1.0	0.4
1067200	4	10	10	1.0	0.7
1067201	4	10	10	1.0	0.4
1067202	4	10	10	0.4	0.7
1067203	4	10	10	1.0	0.6
1067204	4	10	10	1.0	0.6
1067205	4	10	10	1.0	0.5
1067206	4	10	10	1.0	0.4
1067207	4	10	10	1.0	0.3
1067208	4	10	10	1.0	0.8
1067209	4	10	10	1.0	0.5
1067210	4	10	10	1.0	0.4
1067211	4	10	10	0.6	0.6
1067212	4	10	10	1.0	0.6
1067213	4	10	10	1.0	0.5
1067214	4	10	10	1.0	0.4
1067215	4	10	10	1.0	0.7
1067216	4	10	10	1.0	0.3
1067217	4	10	10	1.0	0.2
1067218	4	10	10	1.0	0.6
1067219	4	10	10	0.6	0.8
1067220	4	10	10	1.0	0.3
1067221	4	10	10	1.0	0.5
1067222	4	10	10	1.0	0.7
1067223	4	10	10	1.0	0.5
1067224	4	10	10	1.0	0.5
1067225	4	10	10	1.0	0.5
1067226	4	10	10	1.0	0.7
1067227	4	10	10	1.0	0.4
1067228	4	10	10	1.0	0.5
1067229	4	10	10	1.0	0.7
1067230	4	10	10	1.0	0.5
1067231	4	10	10	1.0	0.4
1067232	4	10	10	1.0	0.1
1067233	4	10	10	1.0	0.6
1067234	4	10	10	1.0	0.6
1067235	4	10	10	0.6	0.7
1067236	4	10	10	1.0	0.4
1067237	4	10	10	1.0	0.5
1067238	4	10	10	1.0	0.4
1067239	4	10	10	1.0	0.7
1067240	4	10	10	1.0	0.6
1067241	4	10	10	1.0	0.7
1067242	4	10	10	1.0	0.5
1067243	4	10	10	1.0	0.5
1067244	4	10	10	0.8	0.4
1067245	4	10	10	1.0	0.7
1067246	4	10	10	1.0	0.2
1067247	4	10	10	1.0	0.6
1067248	4	10	10	1.0	0.6
1067249	4	10	10	1.0	0.6
1067250	4	10	10	1.0	0.5
1067251	4	10	10	0.8	0.5
1067252	4	10	10	1.0	0.5
1067253	4	10	10	1.0	0.5
1067254	4	10	10	1.0	0.3
1067255	4	10	10	1.0	0.4
1067256	4	10	10	1.0	0.5
1067257	4	10	10	1.0	0.4
1067258	4	10	10	1.0	0.3
1067259	4	10	10	1.0	0.5
1067260	4	10	10	1.0	0.7
1067261	4	10	10	1.0	0.5
1067262	4	10	10	1.0	0.4
1067263	4	10	10	0.8	0.7
1067264	4	10	10	1.0	0.4
1067265	4	10	10	1.0	0.6
1067266	4	10	10	0.6	0.8
1067267	4	10	10	0.6	0.4
1067268	4	10	10	1.0	0.4
1067269	4	10	10	1.0	0.5
1067270	4	10	10	1.0	0.4
1067271	4	10	10	1.0	0.5
1067272	4	10	10	1.0	0.6
1067273	4	10	10	1.0	0.4
1067274	4	10	10	1.0	0.6
1067275	4	10	10	1.0	0.4
1067276	4	10	10	1.0	0.3
1067277	4	10	10	1.0	0.4
1067278	4	10	10	1.0	0.7
1067279	4	10	10	1.0	0.3
1067280	4	10	10	0.6	0.6
1067281	4	10	10	1.0	0.2
1067282	4	10	10	1.0	0.5
1067283	4	10	10	1.0	0.4
1067284	4	10	10	1.0	0.3
1067285	4	10	10	1.0	0.6
1067286	4	10	10	1.0	0.4
1067287	4	10	10	1.0	0.4
1067288	4	10	10	1.0	0.5
1067289	4	10	10	1.0	0.5
1067290	4	10	10	0.8	0.6
1067291	4	10	10	1.0	0.3
1067292	4	10	10	1.0	0.6
1067293	4	10	10	1.0	0.6
1067294	4	10	10	1.0	0.6
1067295	4	10	10	1.0	0.2
1067296	4	10	10	1.0	0.7
1067297	4	10	10	1.0	0.6
1067298	4	10	10	1.0	0.8
1067299	4	10	10	1.0	0.6
1067300	4	10	10	1.0	0.5
1067301	4	10	10	1.0	0.5
1067302	4	10	10	1.0	0.6
1067303	4	10	10	1.0	0.4
1067304	4	10	10	1.0	0.5
1067305	4	10	10	1.0	0.5
1067306	4	10	10	0.4	0.7
1067307	4	10	10	1.0	0.5
1067308	4	10	10	0.6	0.5
1067309	4	10	10	1.0	0.6
1067310	4	10	10	1.0	0.5
1067311	4	10	10	1.0	0.6
1067312	4	10	10	1.0	0.5
1067313	4	10	10	1.0	0.5
1067314	4	10	10	1.0	0.5
1067315	4	10	10	0.6	0.9
1067316	4	10	10	0.6	0.8
1067317	4	10	10	1.0	0.6
1067318	4	10	10	1.0	0.7
1067319	4	10	10	1.0	0.5
1067320	4	10	10	1.0	0.4
1067321	4	10	10	1.0	0.5
1067322	4	10	10	1.0	0.2
1067323	4	10	10	1.0	0.4
1067324	4	10	10	1.0	0.3
1067325	4	10	10	1.0	0.7
1067326	4	10	10	1.0	0.6
1067327	4	10	10	0.6	0.5
1067328	4	10	10	1.0	0.6
1067329	4	10	10	0.8	0.5
1067330	4	10	10	1.0	0.4
1067331	4	10	10	1.0	0.5
1067332	4	10	10	1.0	0.3
1067333	4	10	10	1.0	0.4
1067334	4	10	10	1.0	0.5
1067335	4	10	10	1.0	0.6
1067336	4	10	10	0.6	0.5
1067337	4	10	10	0.6	0.5
1067338	4	10	10	0.4	0.8
1067339	4	10	10	1.0	0.2
1067340	4	10	10	1.0	0.5
1067341	4	10	10	1.0	0.3
1067342	4	10	10	1.0	0.6
1067343	4	10	10	1.0	0.3
1067344	4	10	10	1.0	0.5
1067345	4	10	10	1.0	0.6
1067346	4	10	10	1.0	0.7
1067347	4	10	10	1.0	0.3
1067348	4	10	10	1.0	0.2
1067349	4	10	10	0.8	0.6
1067350	4	10	10	1.0	0.1
1067351	4	10	10	0.6	0.8
1067352	4	10	10	1.0	0.3
1067353	4	10	10	1.0	0.7
1067354	4	10	10	1.0	0.1
1067355	4	10	10	1.0	0.5
1067356	4	10	10	1.0	0.7
1067357	4	10	10	1.0	0.3
1067358	4	10	10	1.0	0.4
1067359	4	10	10	1.0	0.2
1067360	4	10	10	1.0	0.6
1067361	4	10	10	1.0	0.7
1067362	4	10	10	1.0	0.6
1067363	4	10	10	1.0	0.6
1067364	4	10	10	0.6	0.9
1067365	4	10	10	1.0	0.4
1067366	4	10	10	1.0	0.5
1067367	4	10	10	1.0	0.6
1067368	4	10	10	1.0	0.7
1067369	4	10	10	1.0	0.3
1067370	4	10	10	1.0	0.5
1067371	4	10	10	1.0	0.5
1067372	4	10	10	1.0	0.0
1067373	4	10	10	1.0	0.4
1067374	4	10	10	1.0	0.6
1067375	4	10	10	1.0	0.3
1067376	4	10	10	0.6	0.7
1067377	4	10	10	1.0	0.6
1067378	4	10	10	1.0	0.6
1067379	4	10	10	1.0	0.5
1067380	4	10	10	1.0	0.4
1067381	4	10	10	1.0	0.7
1067382	4	10	10	1.0	0.5
1067383	4	10	10	1.0	0.2
1067384	4	10	10	1.0	0.5
1067385	4	10	10	0.6	0.8
1067386	4	10	10	1.0	0.5
1067387	4	10	10	1.0	0.9
1067388	4	10	10	1.0	0.4
1067389	4	10	10	1.0	0.7
1067390	4	10	10	1.0	0.7
1067391	4	10	10	1.0	0.5
1067392	4	10	10	0.6	0.7
1067393	4	10	10	1.0	0.2
1067394	4	10	10	1.0	0.5
1067395	4	10	10	1.0	0.3
1067396	4	10	10	0.8	0.6
1067397	4	10	10	0.6	0.7
1067398	4	10	10	1.0	0.7
1067399	4	10	10	1.0	0.0
1067400	4	10	10	0.6	0.8
1067401	4	10	10	1.0	0.6
1067402	4	10	10	1.0	0.8
1067403	4	10	10	1.0	0.4
1067404	4	10	10	1.0	0.7
1067405	4	10	10	1.0	0.6
1067406	4	10	10	1.0	0.4
1067407	4	10	10	0.6	0.8
1067408	4	10	10	1.0	0.5
1067409	4	10	10	1.0	0.5
1067410	4	10	10	1.0	0.6
1067411	4	10	10	1.0	0.4
1067412	4	10	10	0.6	0.7
1067413	4	10	10	0.6	0.4
1067414	4	10	10	1.0	0.4
1067415	4	10	10	1.0	0.6
1067416	4	10	10	1.0	0.6
1067417	4	10	10	1.0	0.3
1067418	4	10	10	1.0	0.5
1067419	4	10	10	0.6	0.4
1067420	4	10	10	1.0	0.4
1067421	4	10	10	1.0	0.5
1067422	4	10	10	1.0	0.6
1067423	4	10	10	1.0	0.7
1067424	4	10	10	1.0	0.7
1067425	4	10	10	1.0	0.5
1067426	4	10	10	1.0	0.6
1067427	4	10	10	1.0	0.3
1067428	4	10	10	1.0	0.3
1067429	4	10	10	1.0	0.3
1067430	4	10	10	1.0	0.5
1067431	4	10	10	0.6	0.7
1067432	4	10	10	0.8	0.7
1067433	4	10	10	1.0	0.3
1067434	4	10	10	1.0	0.4
1067435	4	10	10	0.6	0.7
1067436	4	10	10	1.0	0.8
1067437	4	10	10	1.0	0.6
1067438	4	10	10	1.0	0.4
1067439	4	10	10	1.0	0.7
1067440	4	10	10	1.0	0.6
1067441	4	10	10	1.0	0.6
1067442	4	10	10	1.0	0.5
1067443	4	10	10	1.0	0.3
1067444	4	10	10	0.4	0.6
1067445	4	10	10	1.0	0.3
1067446	4	10	10	0.6	0.6
1067447	4	10	10	1.0	0.7
1067448	4	10	10	1.0	0.7
1067449	4	10	10	1.0	0.1
1067450	4	10	10	1.0	0.6
1067451	4	10	10	0.8	0.7
1067452	4	10	10	1.0	0.5
1067453	4	10	10	1.0	0.9
1067454	4	10	10	1.0	0.3
1067455	4	10	10	1.0	0.4
1067456	4	10	10	1.0	0.6
1067457	4	10	10	0.4	0.7
1067458	4	10	10	1.0	0.7
1067459	4	10	10	1.0	0.4
1067460	4	10	10	1.0	0.6
1067461	4	10	10	1.0	0.7
1067462	4	10	10	1.0	0.5
1067463	4	10	10	1.0	0.7
1067464	4	10	10	1.0	0.7
1067465	4	10	10	1.0	0.3
1067466	4	10	10	1.0	0.3
1067467	4	10	10	1.0	0.3
1067468	4	10	10	1.0	0.3
1067469	4	10	10	1.0	0.5
1067470	4	10	10	0.8	0.5
1067471	4	10	10	1.0	0.6
1067472	4	10	10	1.0	0.4
1067473	4	10	10	1.0	0.5
1067474	4	10	10	1.0	0.2
1067475	4	10	10	1.0	0.5
1067476	4	10	10	1.0	0.5
1067477	4	10	10	1.0	0.7
1067478	4	10	10	0.6	0.6
1067479	4	10	10	0.4	0.7
1067480	4	10	10	1.0	0.7
1067481	4	10	10	0.4	0.7
1067482	4	10	10	1.0	0.5
1067483	4	10	10	1.0	0.5
1067484	4	10	10	0.8	0.5
1067485	4	10	10	0.6	0.4
1067486	4	10	10	1.0	0.6
1067487	4	10	10	0.6	0.9
1067488	4	10	10	1.0	0.5
1067489	4	10	10	1.0	0.5
1067490	4	10	10	1.0	0.5
1067491	4	10	10	1.0	0.5
1067492	4	10	10	0.8	0.8
1067493	4	10	10	1.0	0.6
1067494	4	10	10	1.0	0.4
1067495	4	10	10	1.0	0.5
1067496	4	10	10	1.0	0.4
1067497	4	10	10	1.0	0.5
1067498	4	10	10	1.0	0.6
1067499	4	10	10	1.0	0.3
1067500	4	10	10	1.0	0.6
1067501	4	10	10	1.0	0.4
1067502	4	10	10	0.6	0.7
1067503	4	10	10	1.0	0.5
1067504	4	10	10	1.0	0.4
1067505	4	10	10	1.0	0.3
1067506	4	10	10	1.0	0.6
1067507	4	10	10	1.0	0.7
1067508	4	10	10	1.0	0.4
1067509	4	10	10	1.0	0.4
1067510	4	10	10	1.0	0.4
1067511	4	10	10	1.0	0.6
1067512	4	10	10	1.0	0.7
1067513	4	10	10	1.0	0.8
1067514	4	10	10	1.0	0.5
1067515	4	10	10	1.0	0.3
1067516	4	10	10	1.0	0.3
1067517	4	10	10	1.0	0.4
1067518	4	10	10	0.4	0.5
1067519	4	10	10	1.0	0.5
1067520	4	10	10	1.0	0.3
1067521	4	10	10	1.0	0.5
1067522	4	10	10	1.0	0.2
1067523	4	10	10	1.0	0.4
1067524	4	10	10	1.0	0.7
1067525	4	10	10	0.4	0.9
1067526	4	10	10	0.8	0.4
1067527	4	10	10	1.0	0.6
1067528	4	10	10	1.0	0.2
1067529	4	10	10	1.0	0.7
1067530	4	10	10	1.0	0.5
1067531	4	10	10	1.0	0.5
1067532	4	10	10	0.6	0.7
1067533	4	10	10	1.0	0.6
1067534	4	10	10	1.0	0.5
1067535	4	10	10	1.0	0.6
1067536	4	10	10	1.0	0.4
1067537	4	10	10	1.0	0.5
1067538	4	10	10	1.0	0.6
1067539	4	10	10	1.0	0.7
1067540	4	10	10	1.0	0.7
1067541	4	10	10	1.0	0.2
1067542	4	10	10	1.0	0.5
1067543	4	10	10	1.0	0.3
1067544	4	10	10	1.0	0.5
1067545	4	10	10	1.0	0.8
1067546	4	10	10	0.6	0.8
1067547	4	10	10	1.0	0.5
1067548	4	10	10	1.0	0.5
1067549	4	10	10	1.0	0.4
1067550	4	10	10	1.0	0.5
1067551	4	10	10	1.0	0.6
1067552	4	10	10	0.6	0.7
1067553	4	10	10	1.0	0.4
1067554	4	10	10	1.0	0.2
1067555	4	10	10	1.0	0.5
1067556	4	10	10	1.0	0.4
1067557	4	10	10	1.0	0.6
1067558	4	10	10	1.0	0.4
1067559	4	10	10	1.0	0.5
1067560	4	10	10	1.0	0.3
1067561	4	10	10	1.0	0.3
1067562	4	10	10	1.0	0.7
1067563	4	10	10	1.0	0.2
1067564	4	10	10	1.0	0.5
1067565	4	10	10	1.0	0.2
1067566	4	10	10	1.0	0.8
1067567	4	10	10	1.0	0.5
1067568	4	10	10	1.0	0.2
1067569	4	10	10	1.0	0.4
1067570	4	10	10	1.0	0.7
1067571	4	10	10	0.8	0.5
1067572	4	10	10	1.0	0.6
1067573	4	10	10	1.0	0.4
1067574	4	10	10	1.0	0.4
1067575	4	10	10	1.0	0.6
1067576	4	10	10	1.0	0.2
1067577	4	10	10	1.0	0.7
1067578	4	10	10	1.0	0.4
1067579	4	10	10	1.0	0.4
1067580	4	10	10	1.0	0.4
1067581	4	10	10	1.0	0.5
1067582	4	10	10	0.6	0.6
1067583	4	10	10	1.0	0.3
1067584	4	10	10	1.0	0.5
1067585	4	10	10	1.0	0.4
1067586	4	10	10	1.0	0.5
1067587	4	10	10	1.0	0.5
1067588	4	10	10	1.0	0.7
1067589	4	10	10	1.0	0.4
1067590	4	10	10	0.6	0.5
1067591	4	10	10	1.0	0.5
1067592	4	10	10	1.0	0.6
1067593	4	10	10	1.0	0.5
1067594	4	10	10	1.0	0.4
1067595	4	10	10	0.6	0.5
1067596	4	10	10	1.0	0.5
1067597	4	10	10	1.0	0.3
1067598	4	10	10	0.4	0.5
1067599	4	10	10	0.8	0.7
1067600	4	10	10	1.0	0.5
1067601	4	10	10	0.6	0.5
1067602	4	10	10	1.0	0.6
1067603	4	10	10	1.0	0.6
1067604	4	10	10	1.0	0.8
1067605	4	10	10	1.0	0.7
1067606	4	10	10	1.0	0.6
1067607	4	10	10	1.0	0.3
1067608	4	10	10	1.0	0.6
1067609	4	10	10	1.0	0.4
1067610	4	10	10	1.0	0.2
1067611	4	10	10	1.0	0.4
1067612	4	10	10	1.0	0.4
1067613	4	10	10	0.6	0.7
1067614	4	10	10	0.6	0.9
1067615	4	10	10	1.0	0.6
1067616	4	10	10	1.0	0.4
1067617	4	10	10	0.6	0.6
1067618	4	10	10	1.0	0.6
1067619	4	10	10	1.0	0.5
1067620	4	10	10	1.0	0.4
1067621	4	10	10	1.0	0.5
1067622	4	10	10	1.0	0.4
1067623	4	10	10	1.0	0.6
1067624	4	10	10	1.0	0.7
1067625	4	10	10	1.0	0.7
1067626	4	10	10	0.6	0.8
1067627	4	10	10	1.0	0.5
1067628	4	10	10	1.0	0.4
1067629	4	10	10	1.0	0.4
1067630	4	10	10	1.0	0.5
1067631	4	10	10	1.0	0.4
1067632	4	10	10	1.0	0.5
1067633	4	10	10	1.0	0.6
1067634	4	10	10	1.0	0.5
1067635	4	10	10	1.0	0.5
1067636	4	10	10	1.0	0.4
1067637	4	10	10	1.0	0.4
1067638	4	10	10	0.6	0.7
1067639	4	10	10	1.0	0.4
1067640	4	10	10	1.0	0.3
1067641	4	10	10	1.0	0.4
1067642	4	10	10	1.0	0.3
1067643	4	10	10	1.0	0.5
1067644	4	10	10	1.0	0.6
1067645	4	10	10	1.0	0.4
1067646	4	10	10	1.0	0.2
1067647	4	10	10	1.0	0.5
1067648	4	10	10	1.0	0.5
1067649	4	10	10	1.0	0.5
1067650	4	10	10	1.0	0.8
1067651	4	10	10	1.0	0.4
1067652	4	10	10	1.0	0.4
1067653	4	10	10	1.0	0.4
1067654	4	10	10	1.0	0.4
1067655	4	10	10	0.6	0.5
1067656	4	10	10	1.0	0.5
1067657	4	10	10	0.6	0.8
1067658	4	10	10	1.0	0.7
1067659	4	10	10	1.0	0.4
1067660	4	10	10	0.6	0.7
1067661	4	10	10	1.0	0.8
1067662	4	10	10	1.0	0.4
1067663	4	10	10	1.0	0.7
1067664	4	10	10	0.6	0.5
1067665	4	10	10	1.0	0.5
1067666	4	10	10	1.0	0.8
1067667	4	10	10	0.4	0.7
1067668	4	10	10	1.0	0.6
1067669	4	10	10	1.0	0.2
1067670	4	10	10	1.0	0.8
1067671	4	10	10	1.0	0.3
1067672	4	10	10	1.0	0.4
1067673	4	10	10	0.6	0.7
1067674	4	10	10	1.0	0.6
1067675	4	10	10	1.0	0.4
1067676	4	10	10	0.4	0.3
1067677	4	10	10	0.8	0.5
1067678	4	10	10	0.6	0.5
1067679	4	10	10	0.4	0.7
1067680	4	10	10	1.0	0.7
1067681	4	10	10	1.0	0.5
1067682	4	10	10	1.0	0.3
1067683	4	10	10	1.0	0.7
1067684	4	10	10	1.0	0.2
1067685	4	10	10	1.0	0.4
1067686	4	10	10	1.0	0.3
1067687	4	10	10	1.0	0.7
1067688	4	10	10	1.0	0.4
1067689	4	10	10	1.0	0.6
1067690	4	10	10	1.0	0.1
1067691	4	10	10	1.0	0.3
1067692	4	10	10	1.0	0.4
1067693	4	10	10	1.0	0.5
1067694	4	10	10	1.0	0.5
1067695	4	10	10	1.0	0.5
1067696	4	10	10	1.0	0.6
1067697	4	10	10	0.6	0.3
1067698	4	10	10	1.0	0.3
1067699	4	10	10	1.0	0.6
1067700	4	10	10	1.0	0.6
1067701	4	10	10	1.0	0.3
1067702	4	10	10	0.6	0.6
1067703	4	10	10	1.0	0.7
1067704	4	10	10	0.6	0.3
1067705	4	10	10	1.0	0.5
1067706	4	10	10	1.0	0.6
1067707	4	10	10	1.0	0.7
1067708	4	10	10	1.0	0.6
1067709	4	10	10	1.0	0.2
1067710	4	10	10	1.0	0.5
1067711	4	10	10	0.6	0.6
1067712	4	10	10	1.0	0.2
1067713	4	10	10	1.0	0.6
1067714	4	10	10	1.0	0.7
1067715	4	10	10	0.8	0.2
1067716	4	10	10	1.0	0.2
1067717	4	10	10	1.0	0.3
1067718	4	10	10	1.0	0.5
1067719	4	10	10	1.0	0.2
1067720	4	10	10	1.0	0.6
1067721	4	10	10	1.0	0.4
1067722	4	10	10	1.0	0.2
1067723	4	10	10	1.0	0.4
1067724	4	10	10	1.0	0.4
1067725	4	10	10	1.0	0.4
1067726	4	10	10	1.0	0.2
1067727	4	10	10	1.0	0.7
1067728	4	10	10	1.0	0.6
1067729	4	10	10	1.0	0.5
1067730	4	10	10	1.0	0.6
1067731	4	10	10	1.0	0.5
1067732	4	10	10	0.6	0.8
1067733	4	10	10	1.0	0.4
1067734	4	10	10	1.0	0.5
1067735	4	10	10	1.0	0.7
1067736	4	10	10	1.0	0.5
1067737	4	10	10	1.0	0.6
1067738	4	10	10	1.0	0.5
1067739	4	10	10	1.0	0.5
1067740	4	10	10	1.0	0.3
1067741	4	10	10	1.0	0.3
1067742	4	10	10	1.0	0.3
1067743	4	10	10	1.0	0.5
1067744	4	10	10	1.0	0.2
1067745	4	10	10	1.0	0.5
1067746	4	10	10	1.0	0.3
1067747	4	10	10	1.0	0.4
1067748	4	10	10	1.0	0.5
1067749	4	10	10	1.0	0.4
1067750	4	10	10	1.0	0.4
1067751	4	10	10	1.0	0.6
1067752	4	10	10	1.0	0.6
1067753	4	10	10	1.0	0.6
1067754	4	10	10	1.0	0.4
1067755	4	10	10	1.0	0.4
1067756	4	10	10	1.0	0.3
1067757	4	10	10	1.0	0.4
1067758	4	10	10	1.0	0.4
1067759	4	10	10	1.0	0.5
1067760	4	10	10	1.0	0.5
1067761	4	10	10	1.0	0.5
1067762	4	10	10	1.0	0.5
1067763	4	10	10	1.0	0.6
1067764	4	10	10	1.0	0.3
1067765	4	10	10	0.4	0.5
1067766	4	10	10	1.0	0.5
1067767	4	10	10	1.0	0.5
1067768	4	10	10	1.0	0.5
1067769	4	10	10	1.0	0.5
1067770	4	10	10	1.0	0.4
1067771	4	10	10	1.0	0.5
1067772	4	10	10	1.0	0.4
1067773	4	10	10	1.0	0.3
1067774	4	10	10	1.0	0.3
1067775	4	10	10	1.0	0.5
1067776	4	10	10	1.0	0.5
1067777	4	10	10	1.0	0.5
1067778	4	10	10	1.0	0.1
1067779	4	10	10	1.0	0.2
1067780	4	10	10	1.0	0.5
1067781	4	10	10	1.0	0.7
1067782	4	10	10	1.0	0.4
1067783	4	10	10	1.0	0.5
1067784	4	10	10	1.0	0.4
1067785	4	10	10	1.0	0.4
1067786	4	10	10	1.0	0.5
1067787	4	10	10	1.0	0.4
1067788	4	10	10	1.0	0.7
1067789	4	10	10	1.0	0.5
1067790	4	10	10	1.0	0.4
1067791	4	10	10	1.0	0.6
1067792	4	10	10	1.0	0.8
1067793	4	10	10	0.4	0.3
1067794	4	10	10	1.0	0.4
1067795	4	10	10	1.0	0.5
1067796	4	10	10	1.0	0.6
1067797	4	10	10	1.0	0.5
1067798	4	10	10	1.0	0.3
1067799	4	10	10	1.0	0.4
1067800	4	10	10	1.0	0.4
1067801	4	10	10	0.4	0.5
1067802	4	10	10	1.0	0.4
1067803	4	10	10	1.0	0.4
1067804	4	10	10	1.0	0.6
1067805	4	10	10	1.0	0.3
1067806	4	10	10	1.0	0.4
1067807	4	10	10	1.0	0.5
1067808	4	10	10	1.0	0.5
1067809	4	10	10	1.0	0.4
1067810	4	10	10	1.0	0.5
1067811	4	10	10	1.0	0.5
1067812	4	10	10	1.0	0.4
1067813	4	10	10	1.0	0.5
1067814	4	10	10	1.0	0.6
1067815	4	10	10	1.0	0.3
1067816	4	10	10	1.0	0.3
1067817	4	10	10	1.0	0.5
1067818	4	10	10	1.0	0.4
1067819	4	10	10	1.0	0.3
1067820	4	10	10	1.0	0.8
1067821	4	10	10	1.0	0.8
1067822	4	10	10	1.0	0.6
1067823	4	10	10	1.0	0.4
1067824	4	10	10	1.0	0.3
1067825	4	10	10	1.0	0.3
1067826	4	10	10	1.0	0.7
1067827	4	10	10	1.0	0.9
1067828	4	10	10	1.0	0.6
1067829	4	10	10	1.0	0.3
1067830	4	10	10	1.0	0.7
1067831	4	10	10	1.0	0.3
1067832	4	10	10	1.0	0.5
1067833	4	10	10	1.0	0.5
1067834	4	10	10	1.0	0.3
1067835	4	10	10	1.0	0.5
1067836	4	10	10	1.0	0.7
1067837	4	10	10	1.0	0.3
1067838	4	10	10	1.0	0.6
1067839	4	10	10	1.0	0.3
1067840	4	10	10	0.6	0.4
1067841	4	10	10	1.0	0.6
1067842	4	10	10	1.0	0.5
1067843	4	10	10	1.0	0.3
1067844	4	10	10	0.6	0.7
1067845	4	10	10	1.0	0.2
1067846	4	10	10	1.0	0.7
1067847	4	10	10	1.0	0.6
1067848	4	10	10	1.0	0.8
1067849	4	10	10	0.6	0.6
1067850	4	10	10	1.0	0.7
1067851	4	10	10	0.6	0.8
1067852	4	10	10	1.0	0.6
1067853	4	10	10	1.0	0.5
1067854	4	10	10	1.0	0.7
1067855	4	10	10	1.0	0.4
1067856	4	10	10	1.0	0.4
1067857	4	10	10	1.0	0.6
1067858	4	10	10	1.0	0.3
1067859	4	10	10	1.0	0.4
1067860	4	10	10	1.0	0.8
1067861	4	10	10	1.0	0.4
1067862	4	10	10	1.0	0.5
1067863	4	10	10	0.8	0.8
1067864	4	10	10	1.0	0.3
1067865	4	10	10	1.0	0.6
1067866	4	10	10	0.6	0.6
1067867	4	10	10	1.0	0.5
1067868	4	10	10	1.0	0.4
1067869	4	10	10	1.0	0.5
1067870	4	10	10	0.6	0.4
1067871	4	10	10	1.0	0.4
1067872	4	10	10	1.0	0.4
1067873	4	10	10	1.0	0.5
1067874	4	10	10	1.0	0.7
1067875	4	10	10	1.0	0.6
1067876	4	10	10	1.0	0.5
1067877	4	10	10	1.0	0.6
1067878	4	10	10	1.0	0.5
1067879	4	10	10	1.0	0.4
1067880	4	10	10	1.0	0.6
1067881	4	10	10	1.0	0.5
1067882	4	10	10	1.0	0.5
1067883	4	10	10	1.0	0.4
1067884	4	10	10	1.0	0.7
1067885	4	10	10	1.0	0.8
1067886	4	10	10	1.0	0.6
1067887	4	10	10	1.0	0.4
1067888	4	10	10	1.0	0.5
1067889	4	10	10	1.0	0.5
1067890	4	10	10	0.4	0.5
1067891	4	10	10	1.0	0.3
1067892	4	10	10	1.0	0.6
1067893	4	10	10	1.0	0.5
1067894	4	10	10	1.0	0.4
1067895	4	10	10	1.0	0.7
1067896	4	10	10	1.0	0.4
1067897	4	10	10	1.0	0.6
1067898	4	10	10	1.0	0.6
1067899	4	10	10	1.0	0.7
1067900	4	10	10	1.0	0.6
1067901	4	10	10	0.6	0.7
1067902	4	10	10	1.0	0.5
1067903	4	10	10	1.0	0.6
1067904	4	10	10	1.0	0.4
1067905	4	10	10	1.0	0.3
1067906	4	10	10	1.0	0.8
1067907	4	10	10	1.0	0.5
1067908	4	10	10	1.0	0.5
1067909	4	10	10	1.0	0.5
1067910	4	10	10	1.0	0.8
1067911	4	10	10	1.0	0.6
1067912	4	10	10	1.0	0.5
1067913	4	10	10	1.0	0.3
1067914	4	10	10	1.0	0.7
1067915	4	10	10	0.8	0.6
1067916	4	10	10	1.0	0.6
1067917	4	10	10	1.0	0.6
1067918	4	10	10	1.0	0.5
1067919	4	10	10	1.0	0.6
1067920	4	10	10	1.0	0.6
1067921	4	10	10	1.0	0.4
1067922	4	10	10	1.0	0.5
1067923	4	10	10	1.0	0.6
1067924	4	10	10	1.0	0.4
1067925	4	10	10	0.6	0.7
1067926	4	10	10	1.0	0.3
1067927	4	10	10	1.0	0.7
1067928	4	10	10	1.0	0.5
1067929	4	10	10	0.6	0.6
1067930	4	10	10	1.0	0.4
1067931	4	10	10	1.0	0.5
1067932	4	10	10	1.0	0.5
1067933	4	10	10	1.0	0.7
1067934	4	10	10	1.0	0.4
1067935	4	10	10	1.0	0.7
1067936	4	10	10	1.0	0.1
1067937	4	10	10	1.0	0.6
1067938	4	10	10	1.0	0.6
1067939	4	10	10	1.0	0.6
1067940	4	10	10	1.0	0.4
1067941	4	10	10	1.0	0.3
1067942	4	10	10	0.6	0.6
1067943	4	10	10	0.8	0.7
1067944	4	10	10	1.0	0.3
1067945	4	10	10	1.0	0.3
1067946	4	10	10	1.0	0.7
1067947	4	10	10	1.0	0.2
1067948	4	10	10	1.0	0.9
1067949	4	10	10	1.0	0.2
1067950	4	10	10	0.4	0.9
1067951	4	10	10	1.0	0.4
1067952	4	10	10	0.6	0.5
1067953	4	10	10	1.0	0.4
1067954	4	10	10	1.0	0.5
1067955	4	10	10	1.0	0.6
1067956	4	10	10	1.0	0.5
1067957	4	10	10	1.0	0.4
1067958	4	10	10	1.0	0.3
1067959	4	10	10	1.0	0.3
1067960	4	10	10	1.0	0.8
1067961	4	10	10	1.0	0.6
1067962	4	10	10	1.0	0.6
1067963	4	10	10	1.0	0.7
1067964	4	10	10	1.0	0.1
1067965	4	10	10	1.0	0.4
1067966	4	10	10	1.0	0.6
1067967	4	10	10	1.0	0.2
1067968	4	10	10	1.0	0.5
1067969	4	10	10	1.0	0.7
1067970	4	10	10	0.6	0.6
1067971	4	10	10	1.0	0.3
1067972	4	10	10	1.0	0.4
1067973	4	10	10	1.0	0.5
1067974	4	10	10	1.0	0.3
1067975	4	10	10	1.0	0.8
1067976	4	10	10	1.0	0.5
1067977	4	10	10	1.0	0.6
1067978	4	10	10	1.0	0.0
1067979	4	10	10	1.0	0.5
1067980	4	10	10	1.0	0.5
1067981	4	10	10	1.0	0.5
1067982	4	10	10	0.8	0.7
1067983	4	10	10	1.0	0.5
1067984	4	10	10	1.0	0.4
1067985	4	10	10	1.0	0.2
1067986	4	10	10	1.0	0.4
1067987	4	10	10	0.6	0.8
1067988	4	10	10	1.0	0.6
1067989	4	10	10	1.0	0.3
1067990	4	10	10	1.0	0.3
1067991	4	10	10	1.0	0.4
1067992	4	10	10	0.6	0.7
1067993	4	10	10	1.0	0.7
1067994	4	10	10	0.6	0.8
1067995	4	10	10	0.6	0.6
1067996	4	10	10	1.0	0.4
1067997	4	10	10	1.0	0.3
1067998	4	10	10	1.0	0.4
1067999	4	10	10	1.0	0.6
1068000	4	10	10	1.0	0.3
1068001	4	10	10	1.0	0.4
1068002	4	10	10	1.0	0.3
1068003	4	10	10	1.0	0.5
1068004	4	10	10	1.0	0.4
1068005	4	10	10	1.0	0.4
1068006	4	10	10	1.0	0.6
1068007	4	10	10	1.0	0.4
1068008	4	10	10	1.0	0.6
1068009	4	10	10	0.6	0.8
1068010	4	10	10	0.8	0.7
1068011	4	10	10	0.6	0.4
1068012	4	10	10	1.0	0.4
1068013	4	10	10	1.0	0.5
1068014	4	10	10	1.0	0.5
1068015	4	10	10	1.0	0.4
1068016	4	10	10	1.0	0.3
1068017	4	10	10	1.0	0.5
1068018	4	10	10	1.0	0.2
1068019	4	10	10	1.0	0.5
1068020	4	10	10	1.0	0.8
1068021	4	10	10	1.0	0.5
1068022	4	10	10	1.0	0.5
1068023	4	10	10	1.0	0.4
1068024	4	10	10	1.0	0.3
1068025	4	10	10	1.0	0.4
1068026	4	10	10	1.0	0.5
1068027	4	10	10	1.0	0.7
1068028	4	10	10	1.0	0.6
1068029	4	10	10	1.0	0.7
1068030	4	10	10	1.0	0.4
1068031	4	10	10	1.0	0.3
1068032	4	10	10	1.0	0.6
1068033	4	10	10	1.0	0.6
1068034	4	10	10	1.0	0.5
1068035	4	10	10	1.0	0.2
1068036	4	10	10	1.0	0.3
1068037	4	10	10	1.0	0.6
1068038	4	10	10	0.6	0.4
1068039	4	10	10	1.0	0.6
1068040	4	10	10	1.0	0.6
1068041	4	10	10	1.0	0.3
1068042	4	10	10	1.0	0.6
1068043	4	10	10	1.0	0.4
1068044	4	10	10	1.0	0.5
1068045	4	10	10	1.0	0.7
1068046	4	10	10	1.0	0.4
1068047	4	10	10	1.0	0.5
1068048	4	10	10	1.0	0.5
1068049	4	10	10	1.0	0.6
1068050	4	10	10	1.0	0.4
1068051	4	10	10	1.0	0.2
1068052	4	10	10	1.0	0.5
1068053	4	10	10	1.0	0.5
1068054	4	10	10	1.0	0.4
1068055	4	10	10	1.0	0.6
1068056	4	10	10	0.4	0.8
1068057	4	10	10	1.0	0.4
1068058	4	10	10	1.0	0.5
1068059	4	10	10	1.0	0.3
1068060	4	10	10	1.0	0.6
1068061	4	10	10	0.8	0.5
1068062	4	10	10	1.0	0.7
1068063	4	10	10	1.0	0.7
1068064	4	10	10	1.0	0.6
1068065	4	10	10	1.0	0.6
1068066	4	10	10	1.0	0.8
1068067	4	10	10	1.0	0.5
1068068	4	10	10	1.0	0.7
1068069	4	10	10	0.6	0.7
1068070	4	10	10	1.0	0.4
1068071	4	10	10	1.0	0.2
1068072	4	10	10	1.0	0.6
1068073	4	10	10	1.0	0.5
1068074	4	10	10	1.0	0.4
1068075	4	10	10	1.0	0.6
1068076	4	10	10	1.0	0.5
1068077	4	10	10	1.0	0.5
1068078	4	10	10	1.0	0.4
1068079	4	10	10	1.0	0.4
1068080	4	10	10	1.0	0.1
1068081	4	10	10	1.0	0.5
1068082	4	10	10	1.0	0.4
1068083	4	10	10	1.0	0.7
1068084	4	10	10	1.0	0.5
1068085	4	10	10	1.0	0.6
1068086	4	10	10	1.0	0.2
1068087	4	10	10	1.0	0.5
1068088	4	10	10	1.0	0.6
1068089	4	10	10	1.0	0.6
1068090	4	10	10	1.0	0.4
1068091	4	10	10	1.0	0.3
1068092	4	10	10	1.0	0.5
1068093	4	10	10	1.0	0.5
1068094	4	10	10	1.0	0.5
1068095	4	10	10	1.0	0.6
1068096	4	10	10	1.0	0.4
1068097	4	10	10	1.0	0.4
1068098	4	10	10	1.0	0.7
1068099	4	10	10	1.0	0.5
1068100	4	10	10	0.6	0.7
1068101	4	10	10	1.0	0.3
1068102	4	10	10	1.0	0.4
1068103	4	10	10	1.0	0.5
1068104	4	10	10	1.0	0.8
1068105	4	10	10	0.6	0.7
1068106	4	10	10	1.0	0.4
1068107	4	10	10	1.0	0.7
1068108	4	10	10	1.0	0.4
1068109	4	10	10	1.0	0.6
1068110	4	10	10	1.0	0.5
1068111	4	10	10	0.6	0.6
1068112	4	10	10	1.0	0.4
1068113	4	10	10	1.0	0.6
1068114	4	10	10	1.0	0.7
1068115	4	10	10	1.0	0.4
1068116	4	10	10	1.0	0.5
1068117	4	10	10	1.0	0.6
1068118	4	10	10	1.0	0.4
1068119	4	10	10	0.6	0.7
1068120	4	10	10	1.0	0.6
1068121	4	10	10	0.4	0.7
1068122	4	10	10	1.0	0.4
1068123	4	10	10	1.0	0.8
1068124	4	10	10	1.0	0.6
1068125	4	10	10	1.0	0.6
1068126	4	10	10	0.6	0.5
1068127	4	10	10	1.0	0.7
1068128	4	10	10	0.6	0.5
1068129	4	10	10	1.0	0.4
1068130	4	10	10	1.0	0.3
1068131	4	10	10	1.0	0.8
1068132	4	10	10	1.0	0.5
1068133	4	10	10	1.0	0.2
1068134	4	10	10	1.0	0.5
1068135	4	10	10	1.0	0.1
1068136	4	10	10	1.0	0.5
1068137	4	10	10	1.0	0.4
1068138	4	10	10	1.0	0.3
1068139	4	10	10	1.0	0.3
1068140	4	10	10	1.0	0.6
1068141	4	10	10	0.6	0.5
1068142	4	10	10	1.0	0.7
1068143	4	10	10	0.6	0.8
1068144	4	10	10	0.6	0.6
1068145	4	10	10	1.0	0.5
1068146	4	10	10	1.0	0.5
1068147	4	10	10	1.0	0.4
1068148	4	10	10	1.0	0.4
1068149	4	10	10	1.0	0.7
1068150	4	10	10	0.4	0.8
1068151	4	10	10	0.6	0.5
1068152	4	10	10	1.0	0.6
1068153	4	10	10	1.0	0.3
1068154	4	10	10	1.0	0.4
1068155	4	10	10	1.0	0.3
1068156	4	10	10	1.0	0.4
1068157	4	10	10	0.6	0.6
1068158	4	10	10	1.0	0.3
1068159	4	10	10	1.0	0.7
1068160	4	10	10	1.0	0.3
1068161	4	10	10	1.0	0.5
1068162	4	10	10	1.0	0.5
1068163	4	10	10	1.0	0.8
1068164	4	10	10	1.0	0.4
1068165	4	10	10	1.0	0.6
1068166	4	10	10	1.0	0.7
1068167	4	10	10	1.0	0.5
1068168	4	10	10	1.0	0.3
1068169	4	10	10	1.0	0.4
1068170	4	10	10	1.0	0.4
1068171	4	10	10	1.0	0.5
1068172	4	10	10	1.0	0.7
1068173	4	10	10	1.0	0.3
1068174	4	10	10	1.0	0.5
1068175	4	10	10	0.6	0.7
1068176	4	10	10	1.0	0.6
1068177	4	10	10	1.0	0.7
1068178	4	10	10	0.8	0.5
1068179	4	10	10	1.0	0.4
1068180	4	10	10	1.0	0.5
1068181	4	10	10	1.0	0.6
1068182	4	10	10	1.0	0.7
1068183	4	10	10	1.0	0.4
1068184	4	10	10	1.0	0.1
1068185	4	10	10	1.0	0.5
1068186	4	10	10	1.0	0.5
1068187	4	10	10	1.0	0.5
1068188	4	10	10	1.0	0.4
1068189	4	10	10	1.0	0.5
1068190	4	10	10	1.0	0.5
1068191	4	10	10	1.0	0.7
1068192	4	10	10	1.0	0.5
1068193	4	10	10	1.0	0.5
1068194	4	10	10	0.8	0.6
1068195	4	10	10	1.0	0.2
1068196	4	10	10	1.0	0.1
1068197	4	10	10	1.0	0.4
1068198	4	10	10	1.0	0.6
1068199	4	10	10	1.0	0.5
1068200	4	10	10	1.0	0.6
1068201	4	10	10	1.0	0.4
1068202	4	10	10	1.0	0.6
1068203	4	10	10	1.0	0.3
1068204	4	10	10	1.0	0.1
1068205	4	10	10	1.0	0.7
1068206	4	10	10	1.0	0.5
1068207	4	10	10	1.0	0.7
1068208	4	10	10	1.0	0.5
1068209	4	10	10	1.0	0.5
1068210	4	10	10	1.0	0.4
1068211	4	10	10	1.0	0.2
1068212	4	10	10	1.0	0.6
1068213	4	10	10	1.0	0.3
1068214	4	10	10	1.0	0.4
1068215	4	10	10	1.0	0.6
1068216	4	10	10	1.0	0.3
1068217	4	10	10	1.0	0.5
1068218	4	10	10	1.0	0.4
1068219	4	10	10	1.0	0.6
1068220	4	10	10	1.0	0.5
1068221	4	10	10	1.0	0.4
1068222	4	10	10	1.0	0.5
1068223	4	10	10	0.6	0.4
1068224	4	10	10	1.0	0.7
1068225	4	10	10	1.0	0.5
1068226	4	10	10	1.0	0.5
1068227	4	10	10	1.0	0.6
1068228	4	10	10	0.6	0.7
1068229	4	10	10	1.0	0.5
1068230	4	10	10	1.0	0.4
1068231	4	10	10	0.6	0.5
1068232	4	10	10	0.6	1.0
1068233	4	10	10	1.0	0.5
1068234	4	10	10	1.0	0.4
1068235	4	10	10	1.0	0.5
1068236	4	10	10	1.0	0.7
1068237	4	10	10	1.0	0.6
1068238	4	10	10	0.4	0.6
1068239	4	10	10	1.0	0.6
1068240	4	10	10	1.0	0.4
1068241	4	10	10	1.0	0.8
1068242	4	10	10	0.6	0.9
1068243	4	10	10	1.0	0.3
1068244	4	10	10	1.0	0.6
1068245	4	10	10	1.0	0.4
1068246	4	10	10	1.0	0.4
1068247	4	10	10	1.0	0.3
1068248	4	10	10	1.0	0.4
1068249	4	10	10	1.0	0.6
1068250	4	10	10	1.0	0.3
1068251	4	10	10	0.6	0.5
1068252	4	10	10	1.0	0.7
1068253	4	10	10	0.8	0.6
1068254	4	10	10	0.6	0.5
1068255	4	10	10	1.0	0.6
1068256	4	10	10	1.0	0.1
1068257	4	10	10	1.0	0.4
1068258	4	10	10	1.0	0.5
1068259	4	10	10	1.0	0.3
1068260	4	10	10	1.0	0.6
1068261	4	10	10	1.0	0.5
1068262	4	10	10	1.0	0.4
1068263	4	10	10	1.0	0.3
1068264	4	10	10	1.0	0.6
1068265	4	10	10	1.0	0.5
1068266	4	10	10	0.6	0.9
1068267	4	10	10	1.0	0.4
1068268	4	10	10	1.0	0.5
1068269	4	10	10	1.0	0.5
1068270	4	10	10	1.0	0.5
1068271	4	10	10	1.0	0.4
1068272	4	10	10	0.6	0.4
1068273	4	10	10	0.4	0.9
1068274	4	10	10	1.0	0.4
1068275	4	10	10	1.0	0.6
1068276	4	10	10	1.0	0.6
1068277	4	10	10	1.0	0.6
1068278	4	10	10	1.0	0.5
1068279	4	10	10	1.0	0.7
1068280	4	10	10	1.0	0.6
1068281	4	10	10	1.0	0.6
1068282	4	10	10	1.0	0.4
1068283	4	10	10	0.6	0.8
1068284	4	10	10	1.0	0.6
1068285	4	10	10	0.8	0.5
1068286	4	10	10	1.0	0.2
1068287	4	10	10	0.8	0.5
1068288	4	10	10	1.0	0.0
1068289	4	10	10	1.0	0.4
1068290	4	10	10	1.0	0.3
1068291	4	10	10	1.0	0.6
1068292	4	10	10	1.0	0.4
1068293	4	10	10	1.0	0.4
1068294	4	10	10	1.0	0.5
1068295	4	10	10	1.0	0.3
1068296	4	10	10	1.0	0.4
1068297	4	10	10	1.0	0.4
1068298	4	10	10	1.0	0.4
1068299	4	10	10	0.4	0.8
1068300	4	10	10	1.0	0.4
1068301	4	10	10	1.0	0.6
1068302	4	10	10	1.0	0.6
1068303	4	10	10	1.0	0.6
1068304	4	10	10	1.0	0.2
1068305	4	10	10	1.0	0.5
1068306	4	10	10	1.0	0.3
1068307	4	10	10	1.0	0.6
1068308	4	10	10	1.0	0.5
1068309	4	10	10	1.0	0.5
1068310	4	10	10	1.0	0.5
1068311	4	10	10	1.0	0.3
1068312	4	10	10	1.0	0.6
1068313	4	10	10	1.0	0.4
1068314	4	10	10	1.0	0.4
1068315	4	10	10	1.0	0.6
1068316	4	10	10	1.0	0.5
1068317	4	10	10	1.0	0.6
1068318	4	10	10	0.6	0.7
1068319	4	10	10	1.0	0.5
1068320	4	10	10	1.0	0.3
1068321	4	10	10	1.0	0.7
1068322	4	10	10	1.0	0.3
1068323	4	10	10	1.0	0.1
1068324	4	10	10	1.0	0.4
1068325	4	10	10	1.0	0.5
1068326	4	10	10	1.0	0.8
1068327	4	10	10	1.0	0.6
1068328	4	10	10	1.0	0.6
1068329	4	10	10	0.8	0.7
1068330	4	10	10	1.0	0.5
1068331	4	10	10	1.0	0.3
1068332	4	10	10	1.0	0.5
1068333	4	10	10	1.0	0.5
1068334	4	10	10	1.0	0.2
1068335	4	10	10	1.0	0.5
1068336	4	10	10	0.4	0.6
1068337	4	10	10	1.0	0.7
1068338	4	10	10	1.0	0.6
1068339	4	10	10	1.0	0.5
1068340	4	10	10	1.0	0.7
1068341	4	10	10	1.0	0.3
1068342	4	10	10	1.0	0.6
1068343	4	10	10	1.0	0.7
1068344	4	10	10	1.0	0.4
1068345	4	10	10	1.0	0.5
1068346	4	10	10	0.6	0.5
1068347	4	10	10	1.0	0.7
1068348	4	10	10	0.6	0.7
1068349	4	10	10	1.0	0.7
1068350	4	10	10	0.6	0.6
1068351	4	10	10	1.0	0.5
1068352	4	10	10	0.6	0.2
1068353	4	10	10	1.0	0.6
1068354	4	10	10	1.0	0.5
1068355	4	10	10	1.0	0.6
1068356	4	10	10	1.0	0.6
1068357	4	10	10	1.0	0.6
1068358	4	10	10	0.6	0.7
1068359	4	10	10	1.0	0.5
1068360	4	10	10	1.0	0.6
1068361	4	10	10	1.0	0.5
1068362	4	10	10	1.0	0.6
1068363	4	10	10	1.0	0.3
1068364	4	10	10	1.0	0.5
1068365	4	10	10	1.0	0.6
1068366	4	10	10	1.0	0.3
1068367	4	10	10	1.0	0.6
1068368	4	10	10	1.0	0.7
1068369	4	10	10	1.0	0.4
1068370	4	10	10	1.0	0.3
1068371	4	10	10	0.6	0.5
1068372	4	10	10	1.0	0.5
1068373	4	10	10	0.6	0.6
1068374	4	10	10	1.0	0.3
1068375	4	10	10	1.0	0.7
1068376	4	10	10	1.0	0.6
1068377	4	10	10	1.0	0.4
1068378	4	10	10	1.0	0.7
1068379	4	10	10	1.0	0.5
1068380	4	10	10	1.0	0.5
1068381	4	10	10	1.0	0.4
1068382	4	10	10	1.0	0.6
1068383	4	10	10	1.0	0.3
1068384	4	10	10	1.0	0.2
1068385	4	10	10	1.0	0.4
1068386	4	10	10	1.0	0.3
1068387	4	10	10	1.0	0.4
1068388	4	10	10	1.0	0.4
1068389	4	10	10	1.0	0.6
1068390	4	10	10	1.0	0.6
1068391	4	10	10	1.0	0.7
1068392	4	10	10	1.0	0.4
1068393	4	10	10	1.0	0.5
1068394	4	10	10	1.0	0.5
1068395	4	10	10	1.0	0.6
1068396	4	10	10	1.0	0.3
1068397	4	10	10	1.0	0.5
1068398	4	10	10	1.0	0.5
1068399	4	10	10	1.0	0.5
1068400	4	10	10	1.0	0.5
1068401	4	10	10	1.0	0.6
1068402	4	10	10	1.0	0.6
1068403	4	10	10	1.0	0.2
1068404	4	10	10	0.4	0.3
1068405	4	10	10	0.8	0.6
1068406	4	10	10	1.0	0.8
1068407	4	10	10	1.0	0.5
1068408	4	10	10	0.6	0.6
1068409	4	10	10	1.0	0.3
1068410	4	10	10	1.0	0.6
1068411	4	10	10	1.0	0.7
1068412	4	10	10	1.0	0.5
1068413	4	10	10	1.0	0.5
1068414	4	10	10	1.0	0.5
1068415	4	10	10	0.6	0.6
1068416	4	10	10	1.0	0.6
1068417	4	10	10	1.0	0.4
1068418	4	10	10	1.0	0.4
1068419	4	10	10	0.6	0.7
1068420	4	10	10	0.6	0.5
1068421	4	10	10	1.0	0.6
1068422	4	10	10	1.0	0.6
1068423	4	10	10	1.0	0.6
1068424	4	10	10	1.0	0.2
1068425	4	10	10	1.0	0.5
1068426	4	10	10	1.0	0.4
1068427	4	10	10	1.0	0.5
1068428	4	10	10	1.0	0.6
1068429	4	10	10	1.0	0.7
1068430	4	10	10	0.6	0.7
1068431	4	10	10	1.0	0.6
1068432	4	10	10	1.0	0.3
1068433	4	10	10	1.0	0.5
1068434	4	10	10	1.0	0.7
1068435	4	10	10	1.0	0.4
1068436	4	10	10	1.0	0.5
1068437	4	10	10	1.0	0.5
1068438	4	10	10	1.0	0.5
1068439	4	10	10	1.0	0.3
1068440	4	10	10	1.0	0.5
1068441	4	10	10	1.0	0.4
1068442	4	10	10	0.6	0.6
1068443	4	10	10	0.6	0.6
1068444	4	10	10	1.0	0.5
1068445	4	10	10	1.0	0.4
1068446	4	10	10	1.0	0.6
1068447	4	10	10	1.0	0.4
1068448	4	10	10	1.0	0.3
1068449	4	10	10	1.0	0.6
1068450	4	10	10	1.0	0.4
1068451	4	10	10	0.6	0.9
1068452	4	10	10	1.0	0.6
1068453	4	10	10	1.0	0.8
1068454	4	10	10	1.0	0.7
1068455	4	10	10	1.0	0.4
1068456	4	10	10	1.0	0.6
1068457	4	10	10	1.0	0.6
1068458	4	10	10	1.0	0.6
1068459	4	10	10	1.0	0.4
1068460	4	10	10	1.0	0.5
1068461	4	10	10	1.0	0.4
1068462	4	10	10	1.0	0.6
1068463	4	10	10	1.0	0.6
1068464	4	10	10	1.0	0.5
1068465	4	10	10	1.0	0.6
1068466	4	10	10	1.0	0.5
1068467	4	10	10	1.0	0.5
1068468	4	10	10	1.0	0.6
1068469	4	10	10	1.0	0.4
1068470	4	10	10	1.0	0.2
1068471	4	10	10	0.4	0.7
1068472	4	10	10	1.0	0.5
1068473	4	10	10	1.0	0.6
1068474	4	10	10	0.6	0.6
1068475	4	10	10	1.0	0.6
1068476	4	10	10	1.0	0.3
1068477	4	10	10	1.0	0.8
1068478	4	10	10	1.0	0.2
1068479	4	10	10	1.0	0.7
1068480	4	10	10	0.6	0.5
1068481	4	10	10	1.0	0.4
1068482	4	10	10	1.0	0.2
1068483	4	10	10	1.0	0.4
1068484	4	10	10	1.0	0.4
1068485	4	10	10	1.0	0.8
1068486	4	10	10	1.0	0.3
1068487	4	10	10	1.0	0.2
1068488	4	10	10	0.6	0.8
1068489	4	10	10	1.0	0.3
1068490	4	10	10	1.0	0.4
1068491	4	10	10	0.6	0.9
1068492	4	10	10	0.6	0.8
1068493	4	10	10	1.0	0.6
1068494	4	10	10	1.0	0.5
1068495	4	10	10	1.0	0.5
1068496	4	10	10	1.0	0.4
1068497	4	10	10	1.0	0.6
1068498	4	10	10	1.0	0.4
1068499	4	10	10	1.0	0.6
1068500	4	10	10	0.6	0.5
1068501	4	10	10	1.0	0.6
1068502	4	10	10	1.0	0.6
1068503	4	10	10	1.0	0.3
1068504	4	10	10	1.0	0.5
1068505	4	10	10	1.0	0.6
1068506	4	10	10	1.0	0.3
1068507	4	10	10	1.0	0.4
1068508	4	10	10	1.0	0.5
1068509	4	10	10	1.0	0.4
1068510	4	10	10	1.0	0.3
1068511	4	10	10	1.0	0.4
1068512	4	10	10	1.0	0.6
1068513	4	10	10	1.0	0.6
1068514	4	10	10	1.0	0.5
1068515	4	10	10	1.0	0.7
1068516	4	10	10	1.0	0.3
1068517	4	10	10	1.0	0.6
1068518	4	10	10	1.0	0.5
1068519	4	10	10	0.8	0.5
1068520	4	10	10	0.6	0.6
1068521	4	10	10	1.0	0.5
1068522	4	10	10	1.0	0.3
1068523	4	10	10	1.0	0.4
1068524	4	10	10	1.0	0.5
1068525	4	10	10	1.0	0.8
1068526	4	10	10	1.0	0.7
1068527	4	10	10	1.0	0.2
1068528	4	10	10	1.0	0.5
1068529	4	10	10	1.0	0.5
1068530	4	10	10	0.6	0.7
1068531	4	10	10	1.0	0.3
1068532	4	10	10	1.0	0.5
1068533	4	10	10	0.6	0.4
1068534	4	10	10	1.0	0.5
1068535	4	10	10	1.0	0.5
1068536	4	10	10	1.0	0.5
1068537	4	10	10	1.0	0.2
1068538	4	10	10	1.0	0.2
1068539	4	10	10	1.0	0.5
1068540	4	10	10	0.6	0.9
1068541	4	10	10	1.0	0.4
1068542	4	10	10	0.6	0.7
1068543	4	10	10	1.0	0.3
1068544	4	10	10	1.0	0.5
1068545	4	10	10	1.0	0.5
1068546	4	10	10	1.0	0.3
1068547	4	10	10	1.0	0.6
1068548	4	10	10	1.0	0.6
1068549	4	10	10	1.0	0.4
1068550	4	10	10	1.0	0.2
1068551	4	10	10	1.0	0.6
1068552	4	10	10	1.0	0.8
1068553	4	10	10	1.0	0.4
1068554	4	10	10	1.0	0.3
1068555	4	10	10	1.0	0.7
1068556	4	10	10	1.0	0.5
1068557	4	10	10	1.0	0.2
1068558	4	10	10	1.0	0.2
1068559	4	10	10	1.0	0.5
1068560	4	10	10	1.0	0.6
1068561	4	10	10	1.0	0.6
1068562	4	10	10	1.0	0.7
1068563	4	10	10	1.0	0.5
1068564	4	10	10	1.0	0.5
1068565	4	10	10	1.0	0.6
1068566	4	10	10	1.0	0.5
1068567	4	10	10	1.0	0.4
1068568	4	10	10	1.0	0.6
1068569	4	10	10	1.0	0.5
1068570	4	10	10	1.0	0.7
1068571	4	10	10	1.0	0.3
1068572	4	10	10	1.0	0.4
1068573	4	10	10	1.0	0.2
1068574	4	10	10	1.0	0.6
1068575	4	10	10	1.0	0.5
1068576	4	10	10	1.0	0.6
1068577	4	10	10	1.0	0.3
1068578	4	10	10	1.0	0.6
1068579	4	10	10	1.0	0.5
1068580	4	10	10	1.0	0.4
1068581	4	10	10	1.0	0.6
1068582	4	10	10	1.0	0.7
1068583	4	10	10	0.4	0.4
1068584	4	10	10	1.0	0.8
1068585	4	10	10	1.0	0.6
1068586	4	10	10	1.0	0.3
1068587	4	10	10	1.0	0.6
1068588	4	10	10	1.0	0.4
1068589	4	10	10	1.0	0.4
1068590	4	10	10	1.0	0.5
1068591	4	10	10	0.4	0.4
1068592	4	10	10	1.0	0.7
1068593	4	10	10	1.0	0.5
1068594	4	10	10	1.0	0.7
1068595	4	10	10	1.0	0.7
1068596	4	10	10	1.0	0.5
1068597	4	10	10	0.6	0.5
1068598	4	10	10	1.0	0.6
1068599	4	10	10	0.6	0.7
1068600	4	10	10	1.0	0.5
1068601	4	10	10	1.0	0.4
1068602	4	10	10	1.0	0.6
1068603	4	10	10	0.6	0.7
1068604	4	10	10	0.8	0.6
1068605	4	10	10	1.0	0.8
1068606	4	10	10	1.0	0.4
1068607	4	10	10	1.0	0.3
1068608	4	10	10	0.6	0.7
1068609	4	10	10	1.0	0.6
1068610	4	10	10	1.0	0.5
1068611	4	10	10	1.0	0.5
1068612	4	10	10	1.0	0.3
1068613	4	10	10	1.0	0.4
1068614	4	10	10	1.0	0.1
1068615	4	10	10	0.6	0.4
1068616	4	10	10	1.0	0.4
1068617	4	10	10	0.4	0.5
1068618	4	10	10	1.0	0.4
1068619	4	10	10	1.0	0.6
1068620	4	10	10	1.0	0.5
1068621	4	10	10	1.0	0.6
1068622	4	10	10	1.0	0.3
1068623	4	10	10	1.0	0.6
1068624	4	10	10	1.0	0.6
1068625	4	10	10	1.0	0.7
1068626	4	10	10	1.0	0.5
1068627	4	10	10	1.0	0.5
1068628	4	10	10	1.0	0.5
1068629	4	10	10	0.6	0.9
1068630	4	10	10	1.0	0.4
1068631	4	10	10	1.0	0.7
1068632	4	10	10	1.0	0.7
1068633	4	10	10	1.0	0.6
1068634	4	10	10	1.0	0.7
1068635	4	10	10	0.6	0.8
1068636	4	10	10	1.0	0.6
1068637	4	10	10	1.0	0.5
1068638	4	10	10	1.0	0.5
1068639	4	10	10	1.0	0.6
1068640	4	10	10	1.0	0.4
1068641	4	10	10	1.0	0.4
1068642	4	10	10	1.0	0.2
1068643	4	10	10	1.0	0.5
1068644	4	10	10	1.0	0.8
1068645	4	10	10	1.0	0.3
1068646	4	10	10	0.4	0.9
1068647	4	10	10	1.0	0.5
1068648	4	10	10	1.0	0.6
1068649	4	10	10	1.0	0.6
1068650	4	10	10	1.0	0.7
1068651	4	10	10	1.0	0.1
1068652	4	10	10	1.0	0.5
1068653	4	10	10	1.0	0.4
1068654	4	10	10	0.6	0.8
1068655	4	10	10	1.0	0.5
1068656	4	10	10	1.0	0.5
1068657	4	10	10	1.0	0.5
1068658	4	10	10	1.0	0.5
1068659	4	10	10	1.0	0.8
1068660	4	10	10	1.0	0.5
1068661	4	10	10	0.6	0.6
1068662	4	10	10	0.8	0.7
1068663	4	10	10	1.0	0.4
1068664	4	10	10	1.0	0.5
1068665	4	10	10	0.6	0.7
1068666	4	10	10	1.0	0.5
1068667	4	10	10	1.0	0.3
1068668	4	10	10	1.0	0.6
1068669	4	10	10	1.0	0.4
1068670	4	10	10	1.0	0.3
1068671	4	10	10	1.0	0.2
1068672	4	10	10	1.0	0.3
1068673	4	10	10	1.0	0.4
1068674	4	10	10	1.0	0.5
1068675	4	10	10	1.0	0.6
1068676	4	10	10	1.0	0.3
1068677	4	10	10	1.0	0.4
1068678	4	10	10	0.8	0.5
1068679	4	10	10	1.0	0.5
1068680	4	10	10	1.0	0.6
1068681	4	10	10	0.6	0.3
1068682	4	10	10	1.0	0.3
1068683	4	10	10	0.6	0.7
1068684	4	10	10	1.0	0.5
1068685	4	10	10	1.0	0.6
1068686	4	10	10	0.4	0.5
1068687	4	10	10	1.0	0.5
1068688	4	10	10	1.0	0.4
1068689	4	10	10	1.0	0.6
1068690	4	10	10	1.0	0.4
1068691	4	10	10	0.6	0.6
1068692	4	10	10	1.0	0.6
1068693	4	10	10	1.0	0.4
1068694	4	10	10	1.0	0.5
1068695	4	10	10	1.0	0.3
1068696	4	10	10	1.0	0.4
1068697	4	10	10	0.6	0.9
1068698	4	10	10	1.0	0.8
1068699	4	10	10	1.0	0.8
1068700	4	10	10	1.0	0.7
1068701	4	10	10	1.0	0.5
1068702	4	10	10	1.0	0.7
1068703	4	10	10	1.0	0.4
1068704	4	10	10	1.0	0.5
1068705	4	10	10	0.4	0.9
1068706	4	10	10	1.0	0.5
1068707	4	10	10	0.6	0.5
1068708	4	10	10	1.0	0.6
1068709	4	10	10	1.0	0.6
1068710	4	10	10	1.0	0.6
1068711	4	10	10	1.0	0.7
1068712	4	10	10	1.0	0.7
1068713	4	10	10	1.0	0.3
1068714	4	10	10	0.6	0.5
1068715	4	10	10	1.0	0.7
1068716	4	10	10	1.0	0.4
1068717	4	10	10	1.0	0.4
1068718	4	10	10	0.6	0.6
1068719	4	10	10	1.0	0.4
1068720	4	10	10	1.0	0.4
1068721	4	10	10	1.0	0.3
1068722	4	10	10	1.0	0.4
1068723	4	10	10	1.0	0.4
1068724	4	10	10	1.0	0.7
1068725	4	10	10	1.0	0.3
1068726	4	10	10	1.0	0.5
1068727	4	10	10	1.0	0.8
1068728	4	10	10	0.6	0.6
1068729	4	10	10	1.0	0.5
1068730	4	10	10	1.0	0.4
1068731	4	10	10	1.0	0.6
1068732	4	10	10	1.0	0.4
1068733	4	10	10	1.0	0.4
1068734	4	10	10	1.0	0.6
1068735	4	10	10	0.6	0.8
1068736	4	10	10	1.0	0.4
1068737	4	10	10	1.0	0.4
1068738	4	10	10	1.0	0.3
1068739	4	10	10	1.0	0.6
1068740	4	10	10	1.0	0.3
1068741	4	10	10	1.0	0.5
1068742	4	10	10	1.0	0.5
1068743	4	10	10	1.0	0.3
1068744	4	10	10	1.0	0.6
1068745	4	10	10	0.6	0.6
1068746	4	10	10	0.6	0.6
1068747	4	10	10	0.4	0.7
1068748	4	10	10	0.6	0.4
1068749	4	10	10	1.0	0.4
1068750	4	10	10	1.0	0.2
1068751	4	10	10	1.0	0.6
1068752	4	10	10	1.0	0.4
1068753	4	10	10	1.0	0.6
1068754	4	10	10	1.0	0.4
1068755	4	10	10	1.0	0.3
1068756	4	10	10	1.0	0.5
1068757	4	10	10	1.0	0.6
1068758	4	10	10	1.0	0.6
1068759	4	10	10	1.0	0.5
1068760	4	10	10	1.0	0.3
1068761	4	10	10	0.6	0.6
1068762	4	10	10	1.0	0.3
1068763	4	10	10	1.0	0.6
1068764	4	10	10	1.0	0.4
1068765	4	10	10	1.0	0.7
1068766	4	10	10	1.0	0.8
1068767	4	10	10	0.6	0.9
1068768	4	10	10	1.0	0.4
1068769	4	10	10	0.4	0.6
1068770	4	10	10	1.0	0.5
1068771	4	10	10	1.0	0.0
1068772	4	10	10	1.0	0.5
1068773	4	10	10	1.0	0.6
1068774	4	10	10	1.0	0.7
1068775	4	10	10	0.6	0.8
1068776	4	10	10	1.0	0.7
1068777	4	10	10	1.0	0.5
1068778	4	10	10	1.0	0.4
1068779	4	10	10	1.0	0.5
1068780	4	10	10	1.0	0.4
1068781	4	10	10	1.0	0.4
1068782	4	10	10	0.8	0.5
1068783	4	10	10	1.0	0.7
1068784	4	10	10	1.0	0.6
1068785	4	10	10	1.0	0.6
1068786	4	10	10	1.0	0.5
1068787	4	10	10	1.0	0.2
1068788	4	10	10	1.0	0.6
1068789	4	10	10	1.0	0.6
1068790	4	10	10	1.0	0.5
1068791	4	10	10	1.0	0.4
1068792	4	10	10	1.0	0.1
1068793	4	10	10	0.6	0.6
1068794	4	10	10	0.4	0.6
1068795	4	10	10	1.0	0.6
1068796	4	10	10	1.0	0.8
1068797	4	10	10	1.0	0.5
1068798	4	10	10	1.0	0.4
1068799	4	10	10	0.6	0.9
1068800	4	10	10	1.0	0.4
1068801	4	10	10	1.0	0.7
1068802	4	10	10	1.0	0.6
1068803	4	10	10	1.0	0.6
1068804	4	10	10	1.0	0.8
1068805	4	10	10	1.0	0.5
1068806	4	10	10	1.0	0.0
1068807	4	10	10	1.0	0.1
1068808	4	10	10	1.0	0.3
1068809	4	10	10	1.0	0.6
1068810	4	10	10	1.0	0.3
1068811	4	10	10	1.0	0.3
1068812	4	10	10	1.0	0.5
1068813	4	10	10	1.0	0.8
1068814	4	10	10	0.8	0.6
1068815	4	10	10	1.0	0.3
1068816	4	10	10	1.0	0.5
1068817	4	10	10	1.0	0.6
1068818	4	10	10	1.0	0.7
1068819	4	10	10	1.0	0.5
1068820	4	10	10	1.0	0.3
1068821	4	10	10	1.0	0.4
1068822	4	10	10	1.0	0.3
1068823	4	10	10	1.0	0.4
1068824	4	10	10	1.0	0.6
1068825	4	10	10	0.4	0.7
1068826	4	10	10	1.0	0.4
1068827	4	10	10	0.6	0.7
1068828	4	10	10	1.0	0.6
1068829	4	10	10	1.0	0.6
1068830	4	10	10	1.0	0.5
1068831	4	10	10	1.0	0.5
1068832	4	10	10	1.0	0.6
1068833	4	10	10	1.0	0.3
1068834	4	10	10	1.0	0.4
1068835	4	10	10	1.0	0.5
1068836	4	10	10	1.0	0.3
1068837	4	10	10	1.0	0.2
1068838	4	10	10	1.0	0.4
1068839	4	10	10	1.0	0.4
1068840	4	10	10	1.0	0.7
1068841	4	10	10	1.0	0.4
1068842	4	10	10	1.0	0.4
1068843	4	10	10	1.0	0.2
1068844	4	10	10	0.6	0.6
1068845	4	10	10	1.0	0.3
1068846	4	10	10	0.4	0.6
1068847	4	10	10	1.0	0.5
1068848	4	10	10	1.0	0.4
1068849	4	10	10	1.0	0.5
1068850	4	10	10	0.6	0.6
1068851	4	10	10	1.0	0.7
1068852	4	10	10	1.0	0.6
1068853	4	10	10	1.0	0.4
1068854	4	10	10	1.0	0.4
1068855	4	10	10	1.0	0.2
1068856	4	10	10	1.0	0.4
1068857	4	10	10	1.0	0.5
1068858	4	10	10	1.0	0.4
1068859	4	10	10	1.0	0.2
1068860	4	10	10	1.0	0.6
1068861	4	10	10	1.0	0.5
1068862	4	10	10	1.0	0.5
1068863	4	10	10	1.0	0.6
1068864	4	10	10	0.4	0.6
1068865	4	10	10	1.0	0.4
1068866	4	10	10	1.0	0.6
1068867	4	10	10	1.0	0.4
1068868	4	10	10	1.0	0.7
1068869	4	10	10	0.8	0.6
1068870	4	10	10	1.0	0.5
1068871	4	10	10	1.0	0.6
1068872	4	10	10	1.0	0.5
1068873	4	10	10	1.0	0.4
1068874	4	10	10	1.0	0.3
1068875	4	10	10	1.0	0.9
1068876	4	10	10	1.0	0.7
1068877	4	10	10	1.0	0.3
1068878	4	10	10	1.0	0.3
1068879	4	10	10	1.0	0.6
1068880	4	10	10	1.0	0.3
1068881	4	10	10	1.0	0.2
1068882	4	10	10	0.8	0.5
1068883	4	10	10	1.0	0.7
1068884	4	10	10	1.0	0.4
1068885	4	10	10	1.0	0.5
1068886	4	10	10	1.0	0.7
1068887	4	10	10	1.0	0.5
1068888	4	10	10	1.0	0.6
1068889	4	10	10	1.0	0.4
1068890	4	10	10	1.0	0.7
1068891	4	10	10	1.0	0.6
1068892	4	10	10	1.0	0.6
1068893	4	10	10	1.0	0.4
1068894	4	10	10	1.0	0.6
1068895	4	10	10	1.0	0.4
1068896	4	10	10	1.0	0.7
1068897	4	10	10	1.0	0.7
1068898	4	10	10	0.6	0.6
1068899	4	10	10	1.0	0.5
1068900	4	10	10	1.0	0.4
1068901	4	10	10	1.0	0.2
1068902	4	10	10	0.6	0.8
1068903	4	10	10	1.0	0.4
1068904	4	10	10	1.0	0.5
1068905	4	10	10	1.0	0.3
1068906	4	10	10	1.0	0.5
1068907	4	10	10	1.0	0.4
1068908	4	10	10	1.0	0.4
1068909	4	10	10	0.6	0.6
1068910	4	10	10	1.0	0.5
1068911	4	10	10	1.0	0.6
1068912	4	10	10	1.0	0.3
1068913	4	10	10	1.0	0.6
1068914	4	10	10	1.0	0.4
1068915	4	10	10	1.0	0.4
1068916	4	10	10	1.0	0.3
1068917	4	10	10	1.0	0.4
1068918	4	10	10	0.6	0.6
1068919	4	10	10	0.4	0.7
1068920	4	10	10	1.0	0.8
1068921	4	10	10	1.0	0.7
1068922	4	10	10	1.0	0.5
1068923	4	10	10	1.0	0.7
1068924	4	10	10	1.0	0.5
1068925	4	10	10	1.0	0.5
1068926	4	10	10	1.0	0.2
1068927	4	10	10	0.8	0.6
1068928	4	10	10	1.0	0.1
1068929	4	10	10	1.0	0.3
1068930	4	10	10	0.6	0.4
1068931	4	10	10	1.0	0.8
1068932	4	10	10	1.0	0.2
1068933	4	10	10	1.0	0.3
1068934	4	10	10	0.6	0.8
1068935	4	10	10	1.0	0.6
1068936	4	10	10	1.0	0.5
1068937	4	10	10	0.6	0.7
1068938	4	10	10	0.4	0.7
1068939	4	10	10	0.6	0.8
1068940	4	10	10	1.0	0.6
1068941	4	10	10	0.6	0.5
1068942	4	10	10	0.6	0.9
1068943	4	10	10	1.0	0.7
1068944	4	10	10	1.0	0.4
1068945	4	10	10	1.0	0.5
1068946	4	10	10	0.6	0.2
1068947	4	10	10	1.0	0.6
1068948	4	10	10	1.0	0.4
1068949	4	10	10	1.0	0.3
1068950	4	10	10	1.0	0.4
1068951	4	10	10	1.0	0.3
1068952	4	10	10	1.0	0.4
1068953	4	10	10	1.0	0.4
1068954	4	10	10	0.8	0.5
1068955	4	10	10	1.0	0.6
1068956	4	10	10	1.0	0.8
1068957	4	10	10	0.8	0.5
1068958	4	10	10	1.0	0.4
1068959	4	10	10	1.0	0.5
1068960	4	10	10	1.0	0.6
1068961	4	10	10	1.0	0.7
1068962	4	10	10	1.0	0.4
1068963	4	10	10	1.0	0.4
1068964	4	10	10	1.0	0.7
1068965	4	10	10	1.0	0.4
1068966	4	10	10	1.0	0.5
1068967	4	10	10	1.0	0.4
1068968	4	10	10	1.0	0.4
1068969	4	10	10	1.0	0.4
1068970	4	10	10	1.0	0.4
1068971	4	10	10	0.6	0.6
1068972	4	10	10	1.0	0.4
1068973	4	10	10	1.0	0.4
1068974	4	10	10	1.0	0.3
1068975	4	10	10	1.0	0.6
1068976	4	10	10	1.0	0.3
1068977	4	10	10	1.0	0.5
1068978	4	10	10	1.0	0.5
1068979	4	10	10	1.0	0.6
1068980	4	10	10	1.0	0.5
1068981	4	10	10	1.0	0.4
1068982	4	10	10	1.0	0.4
1068983	4	10	10	1.0	0.4
1068984	4	10	10	1.0	0.2
1068985	4	10	10	0.6	0.3
1068986	4	10	10	1.0	0.3
1068987	4	10	10	1.0	0.5
1068988	4	10	10	1.0	0.4
1068989	4	10	10	1.0	0.7
1068990	4	10	10	1.0	0.3
1068991	4	10	10	1.0	0.5
1068992	4	10	10	1.0	0.6
1068993	4	10	10	1.0	0.3
1068994	4	10	10	1.0	0.4
1068995	4	10	10	1.0	0.4
1068996	4	10	10	1.0	0.6
1068997	4	10	10	0.6	0.6
1068998	4	10	10	1.0	0.2
1068999	4	10	10	0.6	0.5
1069000	4	10	10	1.0	0.4
1069001	4	10	10	1.0	0.6
1069002	4	10	10	0.6	0.6
1069003	4	10	10	1.0	0.6
1069004	4	10	10	1.0	0.4
1069005	4	10	10	1.0	0.4
1069006	4	10	10	1.0	0.5
1069007	4	10	10	1.0	0.5
1069008	4	10	10	1.0	0.7
1069009	4	10	10	1.0	0.5
1069010	4	10	10	1.0	0.7
1069011	4	10	10	1.0	0.6
1069012	4	10	10	1.0	0.6
1069013	4	10	10	1.0	0.6
1069014	4	10	10	1.0	0.6
1069015	4	10	10	1.0	0.4
1069016	4	10	10	1.0	0.5
1069017	4	10	10	1.0	0.5
1069018	4	10	10	1.0	0.7
1069019	4	10	10	1.0	0.6
1069020	4	10	10	1.0	0.4
1069021	4	10	10	1.0	0.4
1069022	4	10	10	1.0	0.2
1069023	4	10	10	1.0	0.3
1069024	4	10	10	1.0	0.2
1069025	4	10	10	1.0	0.4
1069026	4	10	10	1.0	0.8
1069027	4	10	10	1.0	0.6
1069028	4	10	10	1.0	0.5
1069029	4	10	10	1.0	0.3
1069030	4	10	10	1.0	0.6
1069031	4	10	10	1.0	0.4
1069032	4	10	10	1.0	0.6
1069033	4	10	10	1.0	0.4
1069034	4	10	10	1.0	0.5
1069035	4	10	10	1.0	0.6
1069036	4	10	10	1.0	0.6
1069037	4	10	10	1.0	0.7
1069038	4	10	10	1.0	0.5
1069039	4	10	10	1.0	0.6
1069040	4	10	10	0.8	0.5
1069041	4	10	10	1.0	0.3
1069042	4	10	10	1.0	0.7
1069043	4	10	10	1.0	0.5
1069044	4	10	10	1.0	0.8
1069045	4	10	10	1.0	0.5
1069046	4	10	10	1.0	0.5
1069047	4	10	10	1.0	0.5
1069048	4	10	10	0.6	0.5
1069049	4	10	10	1.0	0.4
1069050	4	10	10	1.0	0.5
1069051	4	10	10	1.0	0.4
1069052	4	10	10	1.0	0.4
1069053	4	10	10	1.0	0.4
1069054	4	10	10	1.0	0.5
1069055	4	10	10	1.0	0.4
1069056	4	10	10	1.0	0.5
1069057	4	10	10	1.0	0.6
1069058	4	10	10	1.0	0.5
1069059	4	10	10	1.0	0.6
1069060	4	10	10	0.4	0.6
1069061	4	10	10	1.0	0.4
1069062	4	10	10	0.6	0.6
1069063	4	10	10	1.0	0.8
1069064	4	10	10	1.0	0.4
1069065	4	10	10	1.0	0.4
1069066	4	10	10	1.0	0.7
1069067	4	10	10	1.0	0.4
1069068	4	10	10	1.0	0.6
1069069	4	10	10	1.0	0.3
1069070	4	10	10	1.0	0.4
1069071	4	10	10	1.0	0.5
1069072	4	10	10	1.0	0.5
1069073	4	10	10	1.0	0.4
1069074	4	10	10	0.8	0.7
1069075	4	10	10	1.0	0.5
1069076	4	10	10	1.0	0.5
1069077	4	10	10	1.0	0.4
1069078	4	10	10	1.0	0.5
1069079	4	10	10	1.0	0.4
1069080	4	10	10	1.0	0.8
1069081	4	10	10	1.0	0.4
1069082	4	10	10	1.0	0.2
1069083	4	10	10	1.0	0.6
1069084	4	10	10	1.0	0.6
1069085	4	10	10	1.0	0.3
1069086	4	10	10	1.0	0.6
1069087	4	10	10	1.0	0.3
1069088	4	10	10	1.0	0.5
1069089	4	10	10	1.0	0.4
1069090	4	10	10	0.6	0.6
1069091	4	10	10	1.0	0.4
1069092	4	10	10	1.0	0.3
1069093	4	10	10	1.0	0.8
1069094	4	10	10	1.0	0.6
1069095	4	10	10	1.0	0.8
1069096	4	10	10	1.0	0.6
1069097	4	10	10	0.6	0.7
1069098	4	10	10	1.0	0.6
1069099	4	10	10	0.6	0.9
1069100	4	10	10	1.0	0.3
1069101	4	10	10	1.0	0.7
1069102	4	10	10	1.0	0.5
1069103	4	10	10	1.0	0.7
1069104	4	10	10	1.0	0.3
1069105	4	10	10	1.0	0.5
1069106	4	10	10	1.0	0.2
1069107	4	10	10	1.0	0.7
1069108	4	10	10	0.6	0.7
1069109	4	10	10	0.6	0.7
1069110	4	10	10	1.0	0.6
1069111	4	10	10	1.0	0.3
1069112	4	10	10	1.0	0.6
1069113	4	10	10	0.6	0.8
1069114	4	10	10	1.0	0.6
1069115	4	10	10	1.0	0.6
1069116	4	10	10	0.6	0.8
1069117	4	10	10	1.0	0.6
1069118	4	10	10	1.0	0.8
1069119	4	10	10	1.0	0.5
1069120	4	10	10	1.0	0.5
1069121	4	10	10	1.0	0.5
1069122	4	10	10	1.0	0.4
1069123	4	10	10	1.0	0.7
1069124	4	10	10	1.0	0.5
1069125	4	10	10	1.0	0.7
1069126	4	10	10	1.0	0.8
1069127	4	10	10	1.0	0.5
1069128	4	10	10	0.6	0.7
1069129	4	10	10	1.0	0.5
1069130	4	10	10	0.8	0.5
1069131	4	10	10	1.0	0.3
1069132	4	10	10	1.0	0.5
1069133	4	10	10	0.6	0.7
1069134	4	10	10	1.0	0.4
1069135	4	10	10	1.0	0.7
1069136	4	10	10	1.0	0.4
1069137	4	10	10	1.0	0.7
1069138	4	10	10	0.6	0.5
1069139	4	10	10	1.0	0.7
1069140	4	10	10	1.0	0.4
1069141	4	10	10	1.0	0.2
1069142	4	10	10	1.0	0.6
1069143	4	10	10	0.6	0.4
1069144	4	10	10	1.0	0.3
1069145	4	10	10	1.0	0.8
1069146	4	10	10	1.0	0.3
1069147	4	10	10	1.0	0.7
1069148	4	10	10	1.0	0.6
1069149	4	10	10	1.0	0.2
1069150	4	10	10	1.0	0.3
1069151	4	10	10	0.6	0.7
1069152	4	10	10	1.0	0.6
1069153	4	10	10	1.0	0.5
1069154	4	10	10	1.0	0.6
1069155	4	10	10	1.0	0.6
1069156	4	10	10	1.0	0.2
1069157	4	10	10	1.0	0.6
1069158	4	10	10	1.0	0.5
1069159	4	10	10	1.0	0.7
1069160	4	10	10	1.0	0.5
1069161	4	10	10	1.0	0.5
1069162	4	10	10	0.6	0.6
1069163	4	10	10	1.0	0.1
1069164	4	10	10	1.0	0.5
1069165	4	10	10	1.0	0.6
1069166	4	10	10	1.0	0.5
1069167	4	10	10	1.0	0.6
1069168	4	10	10	1.0	0.6
1069169	4	10	10	0.6	0.7
1069170	4	10	10	1.0	0.4
1069171	4	10	10	1.0	0.6
1069172	4	10	10	0.6	0.6
1069173	4	10	10	1.0	0.4
1069174	4	10	10	1.0	0.5
1069175	4	10	10	1.0	0.6
1069176	4	10	10	1.0	0.6
1069177	4	10	10	1.0	0.4
1069178	4	10	10	1.0	0.6
1069179	4	10	10	1.0	0.5
1069180	4	10	10	1.0	0.5
1069181	4	10	10	0.6	0.7
1069182	4	10	10	1.0	0.5
1069183	4	10	10	1.0	0.4
1069184	4	10	10	1.0	0.6
1069185	4	10	10	1.0	0.7
1069186	4	10	10	0.6	0.7
1069187	4	10	10	1.0	0.6
1069188	4	10	10	1.0	0.5
1069189	4	10	10	1.0	0.6
1069190	4	10	10	1.0	0.5
1069191	4	10	10	1.0	0.5
1069192	4	10	10	1.0	0.3
1069193	4	10	10	1.0	0.4
1069194	4	10	10	1.0	0.4
1069195	4	10	10	1.0	0.6
1069196	4	10	10	1.0	0.5
1069197	4	10	10	0.8	0.6
1069198	4	10	10	1.0	0.2
1069199	4	10	10	1.0	0.5
1069200	4	10	10	1.0	0.8
1069201	4	10	10	0.4	0.7
1069202	4	10	10	1.0	0.5
1069203	4	10	10	1.0	0.3
1069204	4	10	10	1.0	0.9
1069205	4	10	10	0.6	0.6
1069206	4	10	10	1.0	0.6
1069207	4	10	10	0.6	0.5
1069208	4	10	10	1.0	0.8
1069209	4	10	10	1.0	0.4
1069210	4	10	10	1.0	0.5
1069211	4	10	10	1.0	0.4
1069212	4	10	10	1.0	0.5
1069213	4	10	10	1.0	0.5
1069214	4	10	10	1.0	0.4
1069215	4	10	10	1.0	0.7
1069216	4	10	10	1.0	0.4
1069217	4	10	10	0.6	0.7
1069218	4	10	10	0.6	0.6
1069219	4	10	10	1.0	0.6
1069220	4	10	10	1.0	0.3
1069221	4	10	10	1.0	0.6
1069222	4	10	10	1.0	0.4
1069223	4	10	10	1.0	0.2
1069224	4	10	10	1.0	0.7
1069225	4	10	10	0.4	0.1
1069226	4	10	10	1.0	0.4
1069227	4	10	10	1.0	0.5
1069228	4	10	10	0.6	0.5
1069229	4	10	10	1.0	0.5
1069230	4	10	10	1.0	0.7
1069231	4	10	10	1.0	0.3
1069232	4	10	10	1.0	0.5
1069233	4	10	10	1.0	0.6
1069234	4	10	10	1.0	0.6
1069235	4	10	10	0.6	0.4
1069236	4	10	10	1.0	0.8
1069237	4	10	10	1.0	0.6
1069238	4	10	10	1.0	0.6
1069239	4	10	10	0.6	0.6
1069240	4	10	10	1.0	0.4
1069241	4	10	10	1.0	0.4
1069242	4	10	10	1.0	0.3
1069243	4	10	10	1.0	0.5
1069244	4	10	10	1.0	0.2
1069245	4	10	10	1.0	0.6
1069246	4	10	10	0.6	0.8
1069247	4	10	10	1.0	0.5
1069248	4	10	10	1.0	0.4
1069249	4	10	10	0.6	0.7
1069250	4	10	10	0.4	0.7
1069251	4	10	10	1.0	0.4
1069252	4	10	10	1.0	0.7
1069253	4	10	10	1.0	0.2
1069254	4	10	10	1.0	0.5
1069255	4	10	10	0.6	0.8
1069256	4	10	10	1.0	0.7
1069257	4	10	10	1.0	0.7
1069258	4	10	10	0.8	0.5
1069259	4	10	10	1.0	0.3
1069260	4	10	10	1.0	0.5
1069261	4	10	10	1.0	0.6
1069262	4	10	10	1.0	0.4
1069263	4	10	10	1.0	0.3
1069264	4	10	10	0.6	0.6
1069265	4	10	10	1.0	0.3
1069266	4	10	10	1.0	0.4
1069267	4	10	10	1.0	0.7
1069268	4	10	10	1.0	0.5
1069269	4	10	10	0.6	0.5
1069270	4	10	10	1.0	0.2
1069271	4	10	10	1.0	0.4
1069272	4	10	10	1.0	0.2
1069273	4	10	10	1.0	0.6
1069274	4	10	10	0.6	0.7
1069275	4	10	10	1.0	0.4
1069276	4	10	10	1.0	0.6
1069277	4	10	10	1.0	0.7
1069278	4	10	10	1.0	0.8
1069279	4	10	10	1.0	0.5
1069280	4	10	10	1.0	0.7
1069281	4	10	10	1.0	0.5
1069282	4	10	10	0.6	0.5
1069283	4	10	10	1.0	0.2
1069284	4	10	10	0.6	0.8
1069285	4	10	10	1.0	0.5
1069286	4	10	10	1.0	0.3
1069287	4	10	10	1.0	0.7
1069288	4	10	10	1.0	0.4
1069289	4	10	10	1.0	0.6
1069290	4	10	10	1.0	0.4
1069291	4	10	10	0.6	0.8
1069292	4	10	10	1.0	0.5
1069293	4	10	10	1.0	0.2
1069294	4	10	10	1.0	0.5
1069295	4	10	10	1.0	0.4
1069296	4	10	10	1.0	0.1
1069297	4	10	10	1.0	0.4
1069298	4	10	10	1.0	0.4
1069299	4	10	10	1.0	0.6
1069300	4	10	10	1.0	0.6
1069301	4	10	10	1.0	0.4
1069302	4	10	10	1.0	0.2
1069303	4	10	10	1.0	0.3
1069304	4	10	10	0.6	0.7
1069305	4	10	10	1.0	0.4
1069306	4	10	10	1.0	0.7
1069307	4	10	10	1.0	0.3
1069308	4	10	10	1.0	0.7
1069309	4	10	10	1.0	0.7
1069310	4	10	10	1.0	0.3
1069311	4	10	10	1.0	0.6
1069312	4	10	10	1.0	0.4
1069313	4	10	10	1.0	0.6
1069314	4	10	10	1.0	0.4
1069315	4	10	10	1.0	0.3
1069316	4	10	10	1.0	0.4
1069317	4	10	10	1.0	0.9
1069318	4	10	10	1.0	0.3
1069319	4	10	10	0.6	0.6
1069320	4	10	10	1.0	0.5
1069321	4	10	10	1.0	0.7
1069322	4	10	10	1.0	0.4
1069323	4	10	10	1.0	0.5
1069324	4	10	10	1.0	0.5
1069325	4	10	10	1.0	0.5
1069326	4	10	10	1.0	0.2
1069327	4	10	10	1.0	0.3
1069328	4	10	10	1.0	0.4
1069329	4	10	10	1.0	0.4
1069330	4	10	10	1.0	0.5
1069331	4	10	10	1.0	0.1
1069332	4	10	10	1.0	0.3
1069333	4	10	10	1.0	0.6
1069334	4	10	10	1.0	0.3
1069335	4	10	10	1.0	0.4
1069336	4	10	10	1.0	0.6
1069337	4	10	10	1.0	0.8
1069338	4	10	10	1.0	0.5
1069339	4	10	10	0.6	0.7
1069340	4	10	10	1.0	0.4
1069341	4	10	10	1.0	0.4
1069342	4	10	10	1.0	0.7
1069343	4	10	10	1.0	0.7
1069344	4	10	10	1.0	0.2
1069345	4	10	10	0.8	0.7
1069346	4	10	10	1.0	0.5
1069347	4	10	10	1.0	0.4
1069348	4	10	10	1.0	0.4
1069349	4	10	10	1.0	0.4
1069350	4	10	10	1.0	0.3
1069351	4	10	10	1.0	0.6
1069352	4	10	10	1.0	0.4
1069353	4	10	10	1.0	0.6
1069354	4	10	10	0.8	0.8
1069355	4	10	10	1.0	0.4
1069356	4	10	10	1.0	0.4
1069357	4	10	10	1.0	0.6
1069358	4	10	10	1.0	0.3
1069359	4	10	10	1.0	0.6
1069360	4	10	10	1.0	0.4
1069361	4	10	10	1.0	0.3
1069362	4	10	10	1.0	0.7
1069363	4	10	10	1.0	0.6
1069364	4	10	10	1.0	0.3
1069365	4	10	10	1.0	0.2
1069366	4	10	10	1.0	0.7
1069367	4	10	10	1.0	0.3
1069368	4	10	10	1.0	0.4
1069369	4	10	10	1.0	0.4
1069370	4	10	10	1.0	0.8
1069371	4	10	10	1.0	0.7
1069372	4	10	10	1.0	0.6
1069373	4	10	10	1.0	0.3
1069374	4	10	10	1.0	0.4
1069375	4	10	10	1.0	0.5
1069376	4	10	10	1.0	0.6
1069377	4	10	10	1.0	0.4
1069378	4	10	10	1.0	0.7
1069379	4	10	10	1.0	0.6
1069380	4	10	10	1.0	0.5
1069381	4	10	10	1.0	0.6
1069382	4	10	10	1.0	0.7
1069383	4	10	10	1.0	0.5
1069384	4	10	10	1.0	0.7
1069385	4	10	10	1.0	0.7
1069386	4	10	10	1.0	0.3
1069387	4	10	10	0.6	0.5
1069388	4	10	10	1.0	0.5
1069389	4	10	10	1.0	0.3
1069390	4	10	10	1.0	0.7
1069391	4	10	10	1.0	0.3
1069392	4	10	10	1.0	0.4
1069393	4	10	10	1.0	0.4
1069394	4	10	10	1.0	0.3
1069395	4	10	10	0.6	0.6
1069396	4	10	10	1.0	0.8
1069397	4	10	10	1.0	0.6
1069398	4	10	10	0.6	0.4
1069399	4	10	10	1.0	0.6
1069400	4	10	10	1.0	0.2
1069401	4	10	10	1.0	0.5
1069402	4	10	10	1.0	0.4
1069403	4	10	10	1.0	0.3
1069404	4	10	10	1.0	0.5
1069405	4	10	10	1.0	0.5
1069406	4	10	10	1.0	0.7
1069407	4	10	10	1.0	0.3
1069408	4	10	10	1.0	0.7
1069409	4	10	10	1.0	0.7
1069410	4	10	10	1.0	0.5
1069411	4	10	10	1.0	0.4
1069412	4	10	10	1.0	0.4
1069413	4	10	10	1.0	0.4
1069414	4	10	10	1.0	0.7
1069415	4	10	10	1.0	0.5
1069416	4	10	10	1.0	0.7
1069417	4	10	10	1.0	0.5
1069418	4	10	10	1.0	0.5
1069419	4	10	10	1.0	0.5
1069420	4	10	10	1.0	0.4
1069421	4	10	10	1.0	0.4
1069422	4	10	10	1.0	0.2
1069423	4	10	10	1.0	0.5
1069424	4	10	10	1.0	0.4
1069425	4	10	10	1.0	0.2
1069426	4	10	10	1.0	0.3
1069427	4	10	10	1.0	0.5
1069428	4	10	10	1.0	0.5
1069429	4	10	10	1.0	0.3
1069430	4	10	10	1.0	0.4
1069431	4	10	10	1.0	0.7
1069432	4	10	10	1.0	0.4
1069433	4	10	10	0.6	0.8
1069434	4	10	10	1.0	0.3
1069435	4	10	10	0.4	0.8
1069436	4	10	10	1.0	0.6
1069437	4	10	10	0.6	0.7
1069438	4	10	10	0.6	0.7
1069439	4	10	10	1.0	0.7
1069440	4	10	10	1.0	0.4
1069441	4	10	10	1.0	0.3
1069442	4	10	10	1.0	0.6
1069443	4	10	10	1.0	0.4
1069444	4	10	10	1.0	0.7
1069445	4	10	10	1.0	0.4
1069446	4	10	10	1.0	0.5
1069447	4	10	10	1.0	0.4
1069448	4	10	10	1.0	0.4
1069449	4	10	10	1.0	0.5
1069450	4	10	10	1.0	0.5
1069451	4	10	10	1.0	0.4
1069452	4	10	10	1.0	0.5
1069453	4	10	10	1.0	0.5
1069454	4	10	10	1.0	0.5
1069455	4	10	10	1.0	0.5
1069456	4	10	10	1.0	0.6
1069457	4	10	10	1.0	0.5
1069458	4	10	10	1.0	0.3
1069459	4	10	10	1.0	0.4
1069460	4	10	10	1.0	0.6
1069461	4	10	10	1.0	0.2
1069462	4	10	10	0.6	0.6
1069463	4	10	10	1.0	0.6
1069464	4	10	10	1.0	0.6
1069465	4	10	10	1.0	0.6
1069466	4	10	10	1.0	0.3
1069467	4	10	10	1.0	0.2
1069468	4	10	10	1.0	0.4
1069469	4	10	10	1.0	0.4
1069470	4	10	10	1.0	0.7
1069471	4	10	10	1.0	0.6
1069472	4	10	10	1.0	0.5
1069473	4	10	10	1.0	0.5
1069474	4	10	10	1.0	0.6
1069475	4	10	10	1.0	0.4
1069476	4	10	10	1.0	0.7
1069477	4	10	10	1.0	0.6
1069478	4	10	10	1.0	0.5
1069479	4	10	10	1.0	0.5
1069480	4	10	10	1.0	0.3
1069481	4	10	10	0.6	0.7
1069482	4	10	10	1.0	0.5
1069483	4	10	10	1.0	0.3
1069484	4	10	10	1.0	0.5
1069485	4	10	10	1.0	0.3
1069486	4	10	10	1.0	0.5
1069487	4	10	10	1.0	0.5
1069488	4	10	10	1.0	0.7
1069489	4	10	10	1.0	0.6
1069490	4	10	10	1.0	0.5
1069491	4	10	10	1.0	0.4
1069492	4	10	10	1.0	0.6
1069493	4	10	10	0.6	0.8
1069494	4	10	10	0.6	0.7
1069495	4	10	10	1.0	0.6
1069496	4	10	10	1.0	0.4
1069497	4	10	10	1.0	0.2
1069498	4	10	10	1.0	0.5
1069499	4	10	10	1.0	0.4
1069500	4	10	10	1.0	0.6
1069501	4	10	10	1.0	0.5
1069502	4	10	10	1.0	0.6
1069503	4	10	10	1.0	0.5
1069504	4	10	10	1.0	0.5
1069505	4	10	10	1.0	0.4
1069506	4	10	10	1.0	0.6
1069507	4	10	10	0.6	0.5
1069508	4	10	10	1.0	0.5
1069509	4	10	10	1.0	0.4
1069510	4	10	10	1.0	0.6
1069511	4	10	10	1.0	0.6
1069512	4	10	10	1.0	0.3
1069513	4	10	10	0.6	0.6
1069514	4	10	10	1.0	0.6
1069515	4	10	10	1.0	0.6
1069516	4	10	10	1.0	0.7
1069517	4	10	10	1.0	0.6
1069518	4	10	10	1.0	0.5
1069519	4	10	10	0.6	0.8
1069520	4	10	10	0.6	0.3
1069521	4	10	10	1.0	0.2
1069522	4	10	10	1.0	0.6
1069523	4	10	10	1.0	0.4
1069524	4	10	10	0.6	0.4
1069525	4	10	10	1.0	0.4
1069526	4	10	10	1.0	0.7
1069527	4	10	10	1.0	0.3
1069528	4	10	10	1.0	0.8
1069529	4	10	10	1.0	0.5
1069530	4	10	10	1.0	0.4
1069531	4	10	10	1.0	0.8
1069532	4	10	10	1.0	0.6
1069533	4	10	10	1.0	0.6
1069534	4	10	10	1.0	0.7
1069535	4	10	10	1.0	0.7
1069536	4	10	10	1.0	0.6
1069537	4	10	10	1.0	0.4
1069538	4	10	10	1.0	0.8
1069539	4	10	10	1.0	0.7
1069540	4	10	10	1.0	0.6
1069541	4	10	10	1.0	0.5
1069542	4	10	10	1.0	0.7
1069543	4	10	10	1.0	0.4
1069544	4	10	10	1.0	0.3
1069545	4	10	10	1.0	0.6
1069546	4	10	10	1.0	0.3
1069547	4	10	10	1.0	0.6
1069548	4	10	10	0.8	0.5
1069549	4	10	10	1.0	0.5
1069550	4	10	10	1.0	0.5
1069551	4	10	10	1.0	0.6
1069552	4	10	10	1.0	0.5
1069553	4	10	10	1.0	0.3
1069554	4	10	10	1.0	0.6
1069555	4	10	10	1.0	0.5
1069556	4	10	10	1.0	0.6
1069557	4	10	10	1.0	0.5
1069558	4	10	10	1.0	0.7
1069559	4	10	10	1.0	0.1
1069560	4	10	10	1.0	0.6
1069561	4	10	10	1.0	0.4
1069562	4	10	10	1.0	0.6
1069563	4	10	10	1.0	0.4
1069564	4	10	10	1.0	0.4
1069565	4	10	10	1.0	0.5
1069566	4	10	10	1.0	0.5
1069567	4	10	10	1.0	0.4
1069568	4	10	10	1.0	0.8
1069569	4	10	10	1.0	0.7
1069570	4	10	10	1.0	0.5
1069571	4	10	10	1.0	0.5
1069572	4	10	10	0.6	0.7
1069573	4	10	10	1.0	0.7
1069574	4	10	10	1.0	0.3
1069575	4	10	10	1.0	0.5
1069576	4	10	10	1.0	0.3
1069577	4	10	10	1.0	0.4
1069578	4	10	10	1.0	0.4
1069579	4	10	10	1.0	0.6
1069580	4	10	10	1.0	0.5
1069581	4	10	10	1.0	0.5
1069582	4	10	10	1.0	0.5
1069583	4	10	10	1.0	0.6
1069584	4	10	10	1.0	0.5
1069585	4	10	10	1.0	0.4
1069586	4	10	10	1.0	0.4
1069587	4	10	10	1.0	0.5
1069588	4	10	10	1.0	0.4
1069589	4	10	10	1.0	0.7
1069590	4	10	10	1.0	0.5
1069591	4	10	10	1.0	0.4
1069592	4	10	10	1.0	0.6
1069593	4	10	10	1.0	0.4
1069594	4	10	10	1.0	0.5
1069595	4	10	10	1.0	0.4
1069596	4	10	10	0.6	0.7
1069597	4	10	10	1.0	0.6
1069598	4	10	10	1.0	0.7
1069599	4	10	10	1.0	0.7
1069600	4	10	10	1.0	0.5
1069601	4	10	10	1.0	0.6
1069602	4	10	10	1.0	0.5
1069603	4	10	10	0.6	0.7
1069604	4	10	10	1.0	0.4
1069605	4	10	10	0.6	0.6
1069606	4	10	10	1.0	0.5
1069607	4	10	10	1.0	0.5
1069608	4	10	10	1.0	0.6
1069609	4	10	10	1.0	0.3
1069610	4	10	10	1.0	0.5
1069611	4	10	10	1.0	0.4
1069612	4	10	10	1.0	0.2
1069613	4	10	10	1.0	0.7
1069614	4	10	10	1.0	0.4
1069615	4	10	10	1.0	0.3
1069616	4	10	10	1.0	0.5
1069617	4	10	10	1.0	0.6
1069618	4	10	10	1.0	0.3
1069619	4	10	10	1.0	0.5
1069620	4	10	10	1.0	0.5
1069621	4	10	10	1.0	0.5
1069622	4	10	10	1.0	0.8
1069623	4	10	10	1.0	0.8
1069624	4	10	10	1.0	0.6
1069625	4	10	10	1.0	0.5
1069626	4	10	10	1.0	0.4
1069627	4	10	10	1.0	0.5
1069628	4	10	10	1.0	0.5
1069629	4	10	10	1.0	0.4
1069630	4	10	10	1.0	0.6
1069631	4	10	10	1.0	0.4
1069632	4	10	10	1.0	0.6
1069633	4	10	10	1.0	0.4
1069634	4	10	10	1.0	0.7
1069635	4	10	10	1.0	0.5
1069636	4	10	10	1.0	0.3
1069637	4	10	10	1.0	0.5
1069638	4	10	10	0.6	0.5
1069639	4	10	10	0.6	0.8
1069640	4	10	10	1.0	0.2
1069641	4	10	10	1.0	0.2
1069642	4	10	10	1.0	0.5
1069643	4	10	10	1.0	0.5
1069644	4	10	10	1.0	0.4
1069645	4	10	10	1.0	0.8
1069646	4	10	10	1.0	0.3
1069647	4	10	10	1.0	0.5
1069648	4	10	10	1.0	0.6
1069649	4	10	10	1.0	0.4
1069650	4	10	10	1.0	0.6
1069651	4	10	10	1.0	0.7
1069652	4	10	10	1.0	0.2
1069653	4	10	10	0.4	0.9
1069654	4	10	10	1.0	0.5
1069655	4	10	10	1.0	0.5
1069656	4	10	10	0.8	0.4
1069657	4	10	10	1.0	0.3
1069658	4	10	10	1.0	0.7
1069659	4	10	10	1.0	0.1
1069660	4	10	10	1.0	0.5
1069661	4	10	10	1.0	0.2
1069662	4	10	10	1.0	0.5
1069663	4	10	10	1.0	0.4
1069664	4	10	10	1.0	0.6
1069665	4	10	10	1.0	0.5
1069666	4	10	10	0.6	0.6
1069667	4	10	10	1.0	0.7
1069668	4	10	10	1.0	0.4
1069669	4	10	10	1.0	0.5
1069670	4	10	10	1.0	0.4
1069671	4	10	10	1.0	0.5
1069672	4	10	10	1.0	0.5
1069673	4	10	10	1.0	0.7
1069674	4	10	10	1.0	0.8
1069675	4	10	10	1.0	0.6
1069676	4	10	10	1.0	0.8
1069677	4	10	10	1.0	0.4
1069678	4	10	10	1.0	0.4
1069679	4	10	10	1.0	0.6
1069680	4	10	10	1.0	0.6
1069681	4	10	10	0.6	0.5
1069682	4	10	10	1.0	0.3
1069683	4	10	10	1.0	0.7
1069684	4	10	10	1.0	0.5
1069685	4	10	10	1.0	0.4
1069686	4	10	10	1.0	0.4
1069687	4	10	10	1.0	0.3
1069688	4	10	10	1.0	0.7
1069689	4	10	10	1.0	0.5
1069690	4	10	10	1.0	0.6
1069691	4	10	10	1.0	0.5
1069692	4	10	10	1.0	0.5
1069693	4	10	10	1.0	0.5
1069694	4	10	10	1.0	0.6
1069695	4	10	10	0.6	0.4
1069696	4	10	10	0.6	0.7
1069697	4	10	10	1.0	0.6
1069698	4	10	10	1.0	0.3
1069699	4	10	10	0.6	0.7
1069700	4	10	10	0.6	0.8
1069701	4	10	10	1.0	0.4
1069702	4	10	10	1.0	0.5
1069703	4	10	10	1.0	0.4
1069704	4	10	10	1.0	0.2
1069705	4	10	10	1.0	0.4
1069706	4	10	10	1.0	0.6
1069707	4	10	10	0.4	0.9
1069708	4	10	10	1.0	0.6
1069709	4	10	10	1.0	0.3
1069710	4	10	10	1.0	0.4
1069711	4	10	10	1.0	0.3
1069712	4	10	10	1.0	0.7
1069713	4	10	10	0.6	0.5
1069714	4	10	10	1.0	0.7
1069715	4	10	10	1.0	0.3
1069716	4	10	10	1.0	0.5
1069717	4	10	10	0.6	0.8
1069718	4	10	10	1.0	0.4
1069719	4	10	10	1.0	0.4
1069720	4	10	10	0.6	0.5
1069721	4	10	10	0.6	0.4
1069722	4	10	10	0.6	0.7
1069723	4	10	10	1.0	0.6
1069724	4	10	10	0.6	0.6
1069725	4	10	10	1.0	0.5
1069726	4	10	10	1.0	0.5
1069727	4	10	10	1.0	0.6
1069728	4	10	10	1.0	0.3
1069729	4	10	10	1.0	0.3
1069730	4	10	10	1.0	0.5
1069731	4	10	10	1.0	0.6
1069732	4	10	10	1.0	0.8
1069733	4	10	10	1.0	0.5
1069734	4	10	10	1.0	0.8
1069735	4	10	10	1.0	0.4
1069736	4	10	10	1.0	0.5
1069737	4	10	10	1.0	0.4
1069738	4	10	10	1.0	0.6
1069739	4	10	10	1.0	0.4
1069740	4	10	10	1.0	0.5
1069741	4	10	10	1.0	0.3
1069742	4	10	10	1.0	0.3
1069743	4	10	10	1.0	0.7
1069744	4	10	10	1.0	0.2
1069745	4	10	10	0.6	0.5
1069746	4	10	10	1.0	0.6
1069747	4	10	10	1.0	0.4
1069748	4	10	10	1.0	0.2
1069749	4	10	10	1.0	0.4
1069750	4	10	10	1.0	0.5
1069751	4	10	10	1.0	0.3
1069752	4	10	10	1.0	0.4
1069753	4	10	10	1.0	0.2
1069754	4	10	10	1.0	0.7
1069755	4	10	10	0.6	0.6
1069756	4	10	10	1.0	0.6
1069757	4	10	10	1.0	0.7
1069758	4	10	10	0.6	0.7
1069759	4	10	10	1.0	0.4
1069760	4	10	10	1.0	0.6
1069761	4	10	10	0.6	0.7
1069762	4	10	10	1.0	0.2
1069763	4	10	10	1.0	0.4
1069764	4	10	10	1.0	0.6
1069765	4	10	10	1.0	0.4
1069766	4	10	10	1.0	0.4
1069767	4	10	10	1.0	0.3
1069768	4	10	10	1.0	0.6
1069769	4	10	10	1.0	0.5
1069770	4	10	10	1.0	0.5
1069771	4	10	10	1.0	0.6
1069772	4	10	10	1.0	0.9
1069773	4	10	10	1.0	0.5
1069774	4	10	10	1.0	0.4
1069775	4	10	10	1.0	0.9
1069776	4	10	10	1.0	0.5
1069777	4	10	10	1.0	0.7
1069778	4	10	10	1.0	0.5
1069779	4	10	10	1.0	0.4
1069780	4	10	10	1.0	0.6
1069781	4	10	10	1.0	0.7
1069782	4	10	10	0.6	0.6
1069783	4	10	10	1.0	0.6
1069784	4	10	10	1.0	0.6
1069785	4	10	10	0.6	0.6
1069786	4	10	10	1.0	0.5
1069787	4	10	10	1.0	0.4
1069788	4	10	10	0.6	0.3
1069789	4	10	10	1.0	0.6
1069790	4	10	10	1.0	0.3
1069791	4	10	10	0.6	0.3
1069792	4	10	10	1.0	0.3
1069793	4	10	10	1.0	0.5
1069794	4	10	10	1.0	0.5
1069795	4	10	10	1.0	0.8
1069796	4	10	10	1.0	0.2
1069797	4	10	10	1.0	0.8
1069798	4	10	10	1.0	0.4
1069799	4	10	10	1.0	0.4
1069800	4	10	10	1.0	0.4
1069801	4	10	10	1.0	0.7
1069802	4	10	10	1.0	0.5
1069803	4	10	10	1.0	0.5
1069804	4	10	10	1.0	0.7
1069805	4	10	10	1.0	0.4
1069806	4	10	10	1.0	0.4
1069807	4	10	10	1.0	0.4
1069808	4	10	10	1.0	0.6
1069809	4	10	10	1.0	0.4
1069810	4	10	10	1.0	0.5
1069811	4	10	10	1.0	0.6
1069812	4	10	10	1.0	0.4
1069813	4	10	10	1.0	0.6
1069814	4	10	10	1.0	0.4
1069815	4	10	10	1.0	0.5
1069816	4	10	10	1.0	0.5
1069817	4	10	10	1.0	0.4
1069818	4	10	10	1.0	0.3
1069819	4	10	10	1.0	0.5
1069820	4	10	10	1.0	0.4
1069821	4	10	10	0.8	0.5
1069822	4	10	10	1.0	0.5
1069823	4	10	10	1.0	0.3
1069824	4	10	10	1.0	0.3
1069825	4	10	10	1.0	0.6
1069826	4	10	10	1.0	0.5
1069827	4	10	10	1.0	0.4
1069828	4	10	10	1.0	0.4
1069829	4	10	10	1.0	0.5
1069830	4	10	10	1.0	0.6
1069831	4	10	10	0.4	0.7
1069832	4	10	10	1.0	0.5
1069833	4	10	10	1.0	0.3
1069834	4	10	10	1.0	0.5
1069835	4	10	10	1.0	0.7
1069836	4	10	10	1.0	0.5
1069837	4	10	10	0.6	0.8
1069838	4	10	10	1.0	0.1
1069839	4	10	10	1.0	0.4
1069840	4	10	10	1.0	0.5
1069841	4	10	10	1.0	0.5
1069842	4	10	10	1.0	0.4
1069843	4	10	10	1.0	0.4
1069844	4	10	10	1.0	0.6
1069845	4	10	10	1.0	0.6
1069846	4	10	10	1.0	0.4
1069847	4	10	10	1.0	0.5
1069848	4	10	10	1.0	0.4
1069849	4	10	10	0.6	0.5
1069850	4	10	10	1.0	0.7
1069851	4	10	10	1.0	0.4
1069852	4	10	10	1.0	0.6
1069853	4	10	10	1.0	0.4
1069854	4	10	10	1.0	0.1
1069855	4	10	10	1.0	0.5
1069856	4	10	10	1.0	0.4
1069857	4	10	10	1.0	0.4
1069858	4	10	10	1.0	0.5
1069859	4	10	10	1.0	0.7
1069860	4	10	10	1.0	0.6
1069861	4	10	10	1.0	0.5
1069862	4	10	10	0.6	0.7
1069863	4	10	10	1.0	0.4
1069864	4	10	10	1.0	0.7
1069865	4	10	10	1.0	0.7
1069866	4	10	10	1.0	0.2
1069867	4	10	10	1.0	0.5
1069868	4	10	10	1.0	0.4
1069869	4	10	10	1.0	0.4
1069870	4	10	10	0.8	0.4
1069871	4	10	10	1.0	0.5
1069872	4	10	10	1.0	0.5
1069873	4	10	10	1.0	0.4
1069874	4	10	10	1.0	0.8
1069875	4	10	10	0.6	0.5
1069876	4	10	10	1.0	0.4
1069877	4	10	10	1.0	0.5
1069878	4	10	10	1.0	0.5
1069879	4	10	10	1.0	0.4
1069880	4	10	10	1.0	0.6
1069881	4	10	10	1.0	0.7
1069882	4	10	10	1.0	0.4
1069883	4	10	10	0.6	0.6
1069884	4	10	10	1.0	0.7
1069885	4	10	10	1.0	0.6
1069886	4	10	10	1.0	0.3
1069887	4	10	10	1.0	0.5
1069888	4	10	10	1.0	0.3
1069889	4	10	10	1.0	0.5
1069890	4	10	10	0.6	0.8
1069891	4	10	10	1.0	0.6
1069892	4	10	10	1.0	0.5
1069893	4	10	10	0.4	0.8
1069894	4	10	10	1.0	0.4
1069895	4	10	10	1.0	0.5
1069896	4	10	10	1.0	0.7
1069897	4	10	10	1.0	0.5
1069898	4	10	10	1.0	0.6
1069899	4	10	10	1.0	0.5
1069900	4	10	10	1.0	0.5
1069901	4	10	10	1.0	0.8
1069902	4	10	10	1.0	0.4
1069903	4	10	10	0.6	0.3
1069904	4	10	10	1.0	0.5
1069905	4	10	10	1.0	0.5
1069906	4	10	10	1.0	0.5
1069907	4	10	10	0.6	0.6
1069908	4	10	10	1.0	0.5
1069909	4	10	10	1.0	0.4
1069910	4	10	10	1.0	0.5
1069911	4	10	10	1.0	0.4
1069912	4	10	10	1.0	0.4
1069913	4	10	10	1.0	0.5
1069914	4	10	10	1.0	0.5
1069915	4	10	10	1.0	0.5
1069916	4	10	10	1.0	0.5
1069917	4	10	10	1.0	0.4
1069918	4	10	10	1.0	0.5
1069919	4	10	10	1.0	0.4
1069920	4	10	10	1.0	0.6
1069921	4	10	10	1.0	0.7
1069922	4	10	10	1.0	0.4
1069923	4	10	10	1.0	0.5
1069924	4	10	10	1.0	0.6
1069925	4	10	10	1.0	0.4
1069926	4	10	10	0.6	0.7
1069927	4	10	10	1.0	0.3
1069928	4	10	10	1.0	0.6
1069929	4	10	10	1.0	0.4
1069930	4	10	10	1.0	0.4
1069931	4	10	10	1.0	0.4
1069932	4	10	10	1.0	0.4
1069933	4	10	10	1.0	0.6
1069934	4	10	10	1.0	0.5
1069935	4	10	10	1.0	0.2
1069936	4	10	10	1.0	0.5
1069937	4	10	10	1.0	0.7
1069938	4	10	10	1.0	0.8
1069939	4	10	10	1.0	0.3
1069940	4	10	10	1.0	0.3
1069941	4	10	10	1.0	0.6
1069942	4	10	10	1.0	0.7
1069943	4	10	10	1.0	0.5
1069944	4	10	10	1.0	0.5
1069945	4	10	10	0.6	0.7
1069946	4	10	10	1.0	0.6
1069947	4	10	10	1.0	0.5
1069948	4	10	10	1.0	0.3
1069949	4	10	10	1.0	0.4
1069950	4	10	10	1.0	0.6
1069951	4	10	10	1.0	0.6
1069952	4	10	10	1.0	0.8
1069953	4	10	10	1.0	0.7
1069954	4	10	10	0.6	0.6
1069955	4	10	10	0.6	0.6
1069956	4	10	10	1.0	0.2
1069957	4	10	10	1.0	0.6
1069958	4	10	10	1.0	0.6
1069959	4	10	10	1.0	0.3
1069960	4	10	10	0.6	0.6
1069961	4	10	10	1.0	0.4
1069962	4	10	10	1.0	0.5
1069963	4	10	10	0.6	0.5
1069964	4	10	10	1.0	0.4
1069965	4	10	10	1.0	0.7
1069966	4	10	10	1.0	0.3
1069967	4	10	10	1.0	0.3
1069968	4	10	10	0.6	0.8
1069969	4	10	10	1.0	0.5
1069970	4	10	10	1.0	0.5
1069971	4	10	10	1.0	0.7
1069972	4	10	10	1.0	0.3
1069973	4	10	10	0.6	0.4
1069974	4	10	10	1.0	0.6
1069975	4	10	10	1.0	0.6
1069976	4	10	10	1.0	0.5
1069977	4	10	10	1.0	0.5
1069978	4	10	10	1.0	0.6
1069979	4	10	10	1.0	0.8
1069980	4	10	10	1.0	0.4
1069981	4	10	10	0.6	0.6
1069982	4	10	10	0.6	0.6
1069983	4	10	10	1.0	0.6
1069984	4	10	10	1.0	0.4
1069985	4	10	10	1.0	0.7
1069986	4	10	10	1.0	0.5
1069987	4	10	10	1.0	0.6
1069988	4	10	10	1.0	0.2
1069989	4	10	10	1.0	0.5
1069990	4	10	10	1.0	0.2
1069991	4	10	10	1.0	0.5
1069992	4	10	10	1.0	0.4
1069993	4	10	10	1.0	0.9
1069994	4	10	10	1.0	0.3
1069995	4	10	10	1.0	0.6
1069996	4	10	10	1.0	0.4
1069997	4	10	10	1.0	0.5
1069998	4	10	10	1.0	0.4
1069999	4	10	10	1.0	0.3
1070000	4	10	10	1.0	0.5
1070001	4	10	10	1.0	0.5
1070002	4	10	10	1.0	0.3
1070003	4	10	10	0.6	0.2
1070004	4	10	10	1.0	0.3
1070005	4	10	10	0.6	0.6
1070006	4	10	10	0.6	0.2
1070007	4	10	10	1.0	0.6
1070008	4	10	10	0.4	0.7
1070009	4	10	10	1.0	0.8
1070010	4	10	10	1.0	0.6
1070011	4	10	10	1.0	0.5
1070012	4	10	10	1.0	0.3
1070013	4	10	10	1.0	0.8
1070014	4	10	10	1.0	0.4
1070015	4	10	10	1.0	0.4
1070016	4	10	10	0.6	0.8
1070017	4	10	10	0.8	0.6
1070018	4	10	10	1.0	0.6
1070019	4	10	10	1.0	0.5
1070020	4	10	10	1.0	0.6
1070021	4	10	10	1.0	0.3
1070022	4	10	10	1.0	0.4
1070023	4	10	10	1.0	0.6
1070024	4	10	10	1.0	0.4
1070025	4	10	10	1.0	0.4
1070026	4	10	10	1.0	0.7
1070027	4	10	10	1.0	0.8
1070028	4	10	10	1.0	0.4
1070029	4	10	10	1.0	0.6
1070030	4	10	10	1.0	0.4
1070031	4	10	10	0.6	0.4
1070032	4	10	10	1.0	0.6
1070033	4	10	10	1.0	0.4
1070034	4	10	10	1.0	0.4
1070035	4	10	10	1.0	0.5
1070036	4	10	10	1.0	0.5
1070037	4	10	10	1.0	0.5
1070038	4	10	10	1.0	0.3
1070039	4	10	10	0.6	0.6
1070040	4	10	10	1.0	0.5
1070041	4	10	10	1.0	0.5
1070042	4	10	10	1.0	0.6
1070043	4	10	10	1.0	0.6
1070044	4	10	10	1.0	0.4
1070045	4	10	10	1.0	0.7
1070046	4	10	10	1.0	0.6
1070047	4	10	10	1.0	0.6
1070048	4	10	10	1.0	0.5
1070049	4	10	10	0.6	0.6
1070050	4	10	10	1.0	0.4
1070051	4	10	10	1.0	0.3
1070052	4	10	10	1.0	0.5
1070053	4	10	10	1.0	0.6
1070054	4	10	10	1.0	0.7
1070055	4	10	10	1.0	0.4
1070056	4	10	10	1.0	0.7
1070057	4	10	10	0.6	0.7
1070058	4	10	10	1.0	0.2
1070059	4	10	10	1.0	0.6
1070060	4	10	10	1.0	0.4
1070061	4	10	10	1.0	0.6
1070062	4	10	10	1.0	0.6
1070063	4	10	10	1.0	0.3
1070064	4	10	10	1.0	0.4
1070065	4	10	10	1.0	0.3
1070066	4	10	10	1.0	0.3
1070067	4	10	10	1.0	0.6
1070068	4	10	10	1.0	0.5
1070069	4	10	10	1.0	0.4
1070070	4	10	10	1.0	0.3
1070071	4	10	10	1.0	0.6
1070072	4	10	10	1.0	0.4
1070073	4	10	10	1.0	0.5
1070074	4	10	10	1.0	0.6
1070075	4	10	10	1.0	0.4
1070076	4	10	10	1.0	0.7
1070077	4	10	10	1.0	0.5
1070078	4	10	10	1.0	0.6
1070079	4	10	10	1.0	0.5
1070080	4	10	10	1.0	0.6
1070081	4	10	10	1.0	0.6
1070082	4	10	10	0.6	0.4
1070083	4	10	10	1.0	0.3
1070084	4	10	10	0.4	0.8
1070085	4	10	10	0.8	0.5
1070086	4	10	10	1.0	0.5
1070087	4	10	10	1.0	0.5
1070088	4	10	10	0.6	0.7
1070089	4	10	10	1.0	0.4
1070090	4	10	10	0.8	0.6
1070091	4	10	10	1.0	0.7
1070092	4	10	10	1.0	0.7
1070093	4	10	10	1.0	0.4
1070094	4	10	10	1.0	0.4
1070095	4	10	10	1.0	0.6
1070096	4	10	10	1.0	0.4
1070097	4	10	10	1.0	0.6
1070098	4	10	10	1.0	0.6
1070099	4	10	10	1.0	0.5
1070100	4	10	10	1.0	0.5
1070101	4	10	10	0.6	0.7
1070102	4	10	10	1.0	0.5
1070103	4	10	10	1.0	0.3
1070104	4	10	10	1.0	0.5
1070105	4	10	10	0.6	0.6
1070106	4	10	10	0.8	0.8
1070107	4	10	10	1.0	0.4
1070108	4	10	10	1.0	0.6
1070109	4	10	10	1.0	0.2
1070110	4	10	10	0.6	0.6
1070111	4	10	10	1.0	0.5
1070112	4	10	10	1.0	0.3
1070113	4	10	10	1.0	0.5
1070114	4	10	10	1.0	0.5
1070115	4	10	10	1.0	0.7
1070116	4	10	10	0.6	0.9
1070117	4	10	10	1.0	0.5
1070118	4	10	10	1.0	0.5
1070119	4	10	10	0.8	0.6
1070120	4	10	10	1.0	0.6
1070121	4	10	10	1.0	0.5
1070122	4	10	10	1.0	0.4
1070123	4	10	10	1.0	0.5
1070124	4	10	10	1.0	0.4
1070125	4	10	10	1.0	0.2
1070126	4	10	10	0.6	0.7
1070127	4	10	10	1.0	0.5
1070128	4	10	10	1.0	0.4
1070129	4	10	10	1.0	0.4
1070130	4	10	10	1.0	0.3
1070131	4	10	10	0.8	0.8
1070132	4	10	10	1.0	0.6
1070133	4	10	10	1.0	0.6
1070134	4	10	10	1.0	0.2
1070135	4	10	10	1.0	0.6
1070136	4	10	10	1.0	0.6
1070137	4	10	10	1.0	0.5
1070138	4	10	10	1.0	0.2
1070139	4	10	10	0.4	0.4
1070140	4	10	10	1.0	0.8
1070141	4	10	10	1.0	0.6
1070142	4	10	10	1.0	0.4
1070143	4	10	10	1.0	0.7
1070144	4	10	10	1.0	0.6
1070145	4	10	10	1.0	0.5
1070146	4	10	10	1.0	0.4
1070147	4	10	10	1.0	0.3
1070148	4	10	10	1.0	0.4
1070149	4	10	10	1.0	0.2
1070150	4	10	10	1.0	0.2
1070151	4	10	10	0.8	0.5
1070152	4	10	10	1.0	0.3
1070153	4	10	10	1.0	0.5
1070154	4	10	10	1.0	0.3
1070155	4	10	10	1.0	0.4
1070156	4	10	10	1.0	0.5
1070157	4	10	10	1.0	0.5
1070158	4	10	10	1.0	0.6
1070159	4	10	10	0.6	0.8
1070160	4	10	10	1.0	0.5
1070161	4	10	10	1.0	0.5
1070162	4	10	10	1.0	0.4
1070163	4	10	10	1.0	0.5
1070164	4	10	10	1.0	0.4
1070165	4	10	10	1.0	0.8
1070166	4	10	10	1.0	0.3
1070167	4	10	10	1.0	0.3
1070168	4	10	10	1.0	0.6
1070169	4	10	10	1.0	0.6
1070170	4	10	10	1.0	0.4
1070171	4	10	10	1.0	0.3
1070172	4	10	10	1.0	0.6
1070173	4	10	10	1.0	0.3
1070174	4	10	10	1.0	0.5
1070175	4	10	10	1.0	0.8
1070176	4	10	10	0.6	0.8
1070177	4	10	10	1.0	0.6
1070178	4	10	10	1.0	0.5
1070179	4	10	10	1.0	0.2
1070180	4	10	10	1.0	0.8
1070181	4	10	10	1.0	0.6
1070182	4	10	10	1.0	0.7
1070183	4	10	10	0.8	0.6
1070184	4	10	10	1.0	0.6
1070185	4	10	10	1.0	0.6
1070186	4	10	10	1.0	0.5
1070187	4	10	10	1.0	0.7
1070188	4	10	10	1.0	0.5
1070189	4	10	10	1.0	0.8
1070190	4	10	10	0.6	0.5
1070191	4	10	10	1.0	0.7
1070192	4	10	10	1.0	0.4
1070193	4	10	10	1.0	0.6
1070194	4	10	10	1.0	0.4
1070195	4	10	10	1.0	0.4
1070196	4	10	10	1.0	0.4
1070197	4	10	10	0.8	0.6
1070198	4	10	10	1.0	0.2
1070199	4	10	10	1.0	0.7
1070200	4	10	10	1.0	0.5
1070201	4	10	10	1.0	0.3
1070202	4	10	10	0.6	0.5
1070203	4	10	10	1.0	0.7
1070204	4	10	10	1.0	0.7
1070205	4	10	10	1.0	0.2
1070206	4	10	10	1.0	0.4
1070207	4	10	10	1.0	0.5
1070208	4	10	10	0.6	0.6
1070209	4	10	10	0.6	0.6
1070210	4	10	10	1.0	0.5
1070211	4	10	10	1.0	0.7
1070212	4	10	10	1.0	0.4
1070213	4	10	10	1.0	0.4
1070214	4	10	10	0.4	0.9
1070215	4	10	10	1.0	0.2
1070216	4	10	10	1.0	0.3
1070217	4	10	10	0.6	0.8
1070218	4	10	10	1.0	0.5
1070219	4	10	10	1.0	0.6
1070220	4	10	10	1.0	0.5
1070221	4	10	10	0.6	0.8
1070222	4	10	10	1.0	0.6
1070223	4	10	10	1.0	0.4
1070224	4	10	10	1.0	0.6
1070225	4	10	10	1.0	0.7
1070226	4	10	10	1.0	0.6
1070227	4	10	10	1.0	0.3
1070228	4	10	10	1.0	0.4
1070229	4	10	10	0.6	0.5
1070230	4	10	10	1.0	0.3
1070231	4	10	10	0.8	0.4
1070232	4	10	10	1.0	0.7
1070233	4	10	10	1.0	0.6
1070234	4	10	10	1.0	0.4
1070235	4	10	10	1.0	0.4
1070236	4	10	10	0.6	0.5
1070237	4	10	10	1.0	0.4
1070238	4	10	10	1.0	0.6
1070239	4	10	10	1.0	0.5
1070240	4	10	10	1.0	0.3
1070241	4	10	10	1.0	0.4
1070242	4	10	10	1.0	0.3
1070243	4	10	10	1.0	0.6
1070244	4	10	10	1.0	0.6
1070245	4	10	10	1.0	0.6
1070246	4	10	10	1.0	0.3
1070247	4	10	10	1.0	0.5
1070248	4	10	10	1.0	0.4
1070249	4	10	10	0.6	0.7
1070250	4	10	10	0.6	0.3
1070251	4	10	10	1.0	0.6
1070252	4	10	10	1.0	0.5
1070253	4	10	10	1.0	0.2
1070254	4	10	10	1.0	0.6
1070255	4	10	10	1.0	0.9
1070256	4	10	10	1.0	0.7
1070257	4	10	10	1.0	0.3
1070258	4	10	10	1.0	0.5
1070259	4	10	10	1.0	0.3
1070260	4	10	10	1.0	0.5
1070261	4	10	10	1.0	0.5
1070262	4	10	10	1.0	0.1
1070263	4	10	10	1.0	0.7
1070264	4	10	10	1.0	0.6
1070265	4	10	10	1.0	0.9
1070266	4	10	10	1.0	0.2
1070267	4	10	10	1.0	0.5
1070268	4	10	10	1.0	0.6
1070269	4	10	10	1.0	0.4
1070270	4	10	10	1.0	0.6
1070271	4	10	10	1.0	0.4
1070272	4	10	10	1.0	0.6
1070273	4	10	10	1.0	0.6
1070274	4	10	10	1.0	0.3
1070275	4	10	10	1.0	0.3
1070276	4	10	10	1.0	0.6
1070277	4	10	10	1.0	0.4
1070278	4	10	10	1.0	0.3
1070279	4	10	10	1.0	0.5
1070280	4	10	10	1.0	0.7
1070281	4	10	10	1.0	0.6
1070282	4	10	10	0.6	0.8
1070283	4	10	10	1.0	0.1
1070284	4	10	10	1.0	0.4
1070285	4	10	10	1.0	0.4
1070286	4	10	10	1.0	0.4
1070287	4	10	10	0.6	0.6
1070288	4	10	10	1.0	0.5
1070289	4	10	10	1.0	0.8
1070290	4	10	10	1.0	0.6
1070291	4	10	10	0.8	0.4
1070292	4	10	10	1.0	0.4
1070293	4	10	10	1.0	0.2
1070294	4	10	10	1.0	0.4
1070295	4	10	10	1.0	0.3
1070296	4	10	10	1.0	0.2
1070297	4	10	10	1.0	0.6
1070298	4	10	10	1.0	0.6
1070299	4	10	10	0.4	0.3
1070300	4	10	10	1.0	0.4
1070301	4	10	10	1.0	0.8
1070302	4	10	10	1.0	0.4
1070303	4	10	10	1.0	0.8
1070304	4	10	10	1.0	0.4
1070305	4	10	10	1.0	0.6
1070306	4	10	10	1.0	0.3
1070307	4	10	10	1.0	0.3
1070308	4	10	10	1.0	0.3
1070309	4	10	10	1.0	0.8
1070310	4	10	10	0.6	0.7
1070311	4	10	10	1.0	0.5
1070312	4	10	10	1.0	0.6
1070313	4	10	10	1.0	0.5
1070314	4	10	10	1.0	0.5
1070315	4	10	10	1.0	0.7
1070316	4	10	10	1.0	0.5
1070317	4	10	10	1.0	0.5
1070318	4	10	10	1.0	0.4
1070319	4	10	10	1.0	0.2
1070320	4	10	10	1.0	0.5
1070321	4	10	10	0.6	0.7
1070322	4	10	10	1.0	0.6
1070323	4	10	10	1.0	0.5
1070324	4	10	10	0.6	0.6
1070325	4	10	10	1.0	0.4
1070326	4	10	10	1.0	0.4
1070327	4	10	10	1.0	0.3
1070328	4	10	10	1.0	0.5
1070329	4	10	10	1.0	0.5
1070330	4	10	10	1.0	0.5
1070331	4	10	10	1.0	0.5
1070332	4	10	10	0.8	0.6
1070333	4	10	10	1.0	0.5
1070334	4	10	10	1.0	0.7
1070335	4	10	10	1.0	0.7
1070336	4	10	10	1.0	0.5
1070337	4	10	10	1.0	0.6
1070338	4	10	10	1.0	0.4
1070339	4	10	10	1.0	0.5
1070340	4	10	10	1.0	0.6
1070341	4	10	10	1.0	0.6
1070342	4	10	10	0.6	0.9
1070343	4	10	10	1.0	0.6
1070344	4	10	10	1.0	0.6
1070345	4	10	10	1.0	0.5
1070346	4	10	10	1.0	0.4
1070347	4	10	10	1.0	0.3
1070348	4	10	10	1.0	0.7
1070349	4	10	10	1.0	0.6
1070350	4	10	10	1.0	0.4
1070351	4	10	10	0.8	0.6
1070352	4	10	10	1.0	0.4
1070353	4	10	10	1.0	0.4
1070354	4	10	10	1.0	0.6
1070355	4	10	10	1.0	0.5
1070356	4	10	10	1.0	0.6
1070357	4	10	10	1.0	0.6
1070358	4	10	10	1.0	0.6
1070359	4	10	10	1.0	0.4
1070360	4	10	10	1.0	0.5
1070361	4	10	10	1.0	0.6
1070362	4	10	10	1.0	0.6
1070363	4	10	10	1.0	0.5
1070364	4	10	10	0.8	0.6
1070365	4	10	10	1.0	0.4
1070366	4	10	10	1.0	0.2
1070367	4	10	10	0.6	0.4
1070368	4	10	10	1.0	0.7
1070369	4	10	10	1.0	0.5
1070370	4	10	10	1.0	0.5
1070371	4	10	10	0.6	0.7
1070372	4	10	10	1.0	0.6
1070373	4	10	10	1.0	0.7
1070374	4	10	10	1.0	0.7
1070375	4	10	10	1.0	0.6
1070376	4	10	10	1.0	0.3
1070377	4	10	10	1.0	0.6
1070378	4	10	10	1.0	0.5
1070379	4	10	10	1.0	0.4
1070380	4	10	10	1.0	0.1
1070381	4	10	10	1.0	0.5
1070382	4	10	10	1.0	0.5
1070383	4	10	10	1.0	0.5
1070384	4	10	10	1.0	0.1
1070385	4	10	10	1.0	0.4
1070386	4	10	10	0.6	0.6
1070387	4	10	10	1.0	0.3
1070388	4	10	10	1.0	0.6
1070389	4	10	10	0.6	0.7
1070390	4	10	10	1.0	0.3
1070391	4	10	10	1.0	0.5
1070392	4	10	10	1.0	0.6
1070393	4	10	10	1.0	0.6
1070394	4	10	10	0.6	0.4
1070395	4	10	10	0.6	0.8
1070396	4	10	10	1.0	0.5
1070397	4	10	10	1.0	0.4
1070398	4	10	10	1.0	0.4
1070399	4	10	10	1.0	0.3
1070400	4	10	10	0.6	0.7
1070401	4	10	10	1.0	0.3
1070402	4	10	10	1.0	0.9
1070403	4	10	10	1.0	0.3
1070404	4	10	10	1.0	0.5
1070405	4	10	10	1.0	0.7
1070406	4	10	10	1.0	0.3
1070407	4	10	10	1.0	0.6
1070408	4	10	10	1.0	0.5
1070409	4	10	10	1.0	0.5
1070410	4	10	10	0.6	0.7
1070411	4	10	10	1.0	0.3
1070412	4	10	10	1.0	0.5
1070413	4	10	10	1.0	0.6
1070414	4	10	10	1.0	0.3
1070415	4	10	10	1.0	0.7
1070416	4	10	10	1.0	0.4
1070417	4	10	10	1.0	0.6
1070418	4	10	10	1.0	0.1
1070419	4	10	10	0.6	0.7
1070420	4	10	10	1.0	0.5
1070421	4	10	10	1.0	0.3
1070422	4	10	10	1.0	0.4
1070423	4	10	10	0.4	0.5
1070424	4	10	10	1.0	0.7
1070425	4	10	10	1.0	0.6
1070426	4	10	10	1.0	0.5
1070427	4	10	10	1.0	0.5
1070428	4	10	10	1.0	0.6
1070429	4	10	10	1.0	0.4
1070430	4	10	10	1.0	0.4
1070431	4	10	10	1.0	0.4
1070432	4	10	10	1.0	0.5
1070433	4	10	10	0.6	0.4
1070434	4	10	10	1.0	0.6
1070435	4	10	10	1.0	0.6
1070436	4	10	10	1.0	0.6
1070437	4	10	10	1.0	0.5
1070438	4	10	10	1.0	0.5
1070439	4	10	10	1.0	0.6
1070440	4	10	10	1.0	0.4
1070441	4	10	10	1.0	0.6
1070442	4	10	10	1.0	0.7
1070443	4	10	10	1.0	0.4
1070444	4	10	10	1.0	0.2
1070445	4	10	10	1.0	0.6
1070446	4	10	10	1.0	0.4
1070447	4	10	10	1.0	0.7
1070448	4	10	10	1.0	0.3
1070449	4	10	10	1.0	0.4
1070450	4	10	10	1.0	0.4
1070451	4	10	10	1.0	0.7
1070452	4	10	10	1.0	0.4
1070453	4	10	10	1.0	0.6
1070454	4	10	10	1.0	0.3
1070455	4	10	10	1.0	0.4
1070456	4	10	10	1.0	0.4
1070457	4	10	10	1.0	0.8
1070458	4	10	10	0.6	0.8
1070459	4	10	10	1.0	0.4
1070460	4	10	10	0.6	0.6
1070461	4	10	10	1.0	0.4
1070462	4	10	10	1.0	0.5
1070463	4	10	10	1.0	0.5
1070464	4	10	10	1.0	0.6
1070465	4	10	10	1.0	0.4
1070466	4	10	10	1.0	0.4
1070467	4	10	10	1.0	0.4
1070468	4	10	10	1.0	0.2
1070469	4	10	10	1.0	0.5
1070470	4	10	10	1.0	0.4
1070471	4	10	10	0.6	0.8
1070472	4	10	10	1.0	0.4
1070473	4	10	10	1.0	0.2
1070474	4	10	10	1.0	0.5
1070475	4	10	10	1.0	0.3
1070476	4	10	10	0.6	0.7
1070477	4	10	10	0.6	0.7
1070478	4	10	10	1.0	0.5
1070479	4	10	10	1.0	0.3
1070480	4	10	10	1.0	0.4
1070481	4	10	10	1.0	0.4
1070482	4	10	10	0.6	0.4
1070483	4	10	10	1.0	0.5
1070484	4	10	10	1.0	0.2
1070485	4	10	10	1.0	0.5
1070486	4	10	10	1.0	0.6
1070487	4	10	10	1.0	0.6
1070488	4	10	10	1.0	0.5
1070489	4	10	10	1.0	0.4
1070490	4	10	10	1.0	0.7
1070491	4	10	10	1.0	0.6
1070492	4	10	10	1.0	0.3
1070493	4	10	10	1.0	0.5
1070494	4	10	10	1.0	0.6
1070495	4	10	10	0.6	0.7
1070496	4	10	10	1.0	0.7
1070497	4	10	10	1.0	0.3
1070498	4	10	10	1.0	0.2
1070499	4	10	10	1.0	0.5
1070500	4	10	10	1.0	0.4
1070501	4	10	10	1.0	0.6
1070502	4	10	10	0.8	0.4
1070503	4	10	10	1.0	0.5
1070504	4	10	10	1.0	0.5
1070505	4	10	10	1.0	0.5
1070506	4	10	10	1.0	0.7
1070507	4	10	10	1.0	0.5
1070508	4	10	10	1.0	0.3
1070509	4	10	10	1.0	0.5
1070510	4	10	10	1.0	0.7
1070511	4	10	10	1.0	0.6
1070512	4	10	10	1.0	0.4
1070513	4	10	10	1.0	0.6
1070514	4	10	10	1.0	0.3
1070515	4	10	10	0.4	0.3
1070516	4	10	10	1.0	0.5
1070517	4	10	10	0.6	0.6
1070518	4	10	10	1.0	0.5
1070519	4	10	10	0.4	0.8
1070520	4	10	10	1.0	0.4
1070521	4	10	10	0.6	0.6
1070522	4	10	10	1.0	0.6
1070523	4	10	10	1.0	0.4
1070524	4	10	10	1.0	0.6
1070525	4	10	10	1.0	0.8
1070526	4	10	10	1.0	0.5
1070527	4	10	10	1.0	0.2
1070528	4	10	10	0.6	0.6
1070529	4	10	10	1.0	0.8
1070530	4	10	10	1.0	0.2
1070531	4	10	10	1.0	0.3
1070532	4	10	10	1.0	0.6
1070533	4	10	10	1.0	0.2
1070534	4	10	10	0.8	0.7
1070535	4	10	10	1.0	0.5
1070536	4	10	10	1.0	0.3
1070537	4	10	10	1.0	0.7
1070538	4	10	10	1.0	0.7
1070539	4	10	10	1.0	0.7
1070540	4	10	10	1.0	0.5
1070541	4	10	10	1.0	0.6
1070542	4	10	10	0.8	0.6
1070543	4	10	10	1.0	0.5
1070544	4	10	10	1.0	0.3
1070545	4	10	10	1.0	0.5
1070546	4	10	10	1.0	0.6
1070547	4	10	10	0.6	0.6
1070548	4	10	10	1.0	0.6
1070549	4	10	10	1.0	0.6
1070550	4	10	10	1.0	0.3
1070551	4	10	10	1.0	0.5
1070552	4	10	10	1.0	0.7
1070553	4	10	10	1.0	0.3
1070554	4	10	10	1.0	0.7
1070555	4	10	10	1.0	0.5
1070556	4	10	10	1.0	0.4
1070557	4	10	10	1.0	0.6
1070558	4	10	10	1.0	0.4
1070559	4	10	10	0.8	0.5
1070560	4	10	10	0.6	0.5
1070561	4	10	10	1.0	0.5
1070562	4	10	10	1.0	0.4
1070563	4	10	10	1.0	0.3
1070564	4	10	10	1.0	0.4
1070565	4	10	10	1.0	0.6
1070566	4	10	10	1.0	0.2
1070567	4	10	10	1.0	0.5
1070568	4	10	10	0.6	0.4
1070569	4	10	10	1.0	0.4
1070570	4	10	10	1.0	0.6
1070571	4	10	10	1.0	0.8
1070572	4	10	10	0.6	0.5
1070573	4	10	10	1.0	0.7
1070574	4	10	10	0.6	0.8
1070575	4	10	10	1.0	0.4
1070576	4	10	10	1.0	0.6
1070577	4	10	10	1.0	0.6
1070578	4	10	10	1.0	0.5
1070579	4	10	10	0.4	0.6
1070580	4	10	10	1.0	0.5
1070581	4	10	10	1.0	0.6
1070582	4	10	10	0.6	0.7
1070583	4	10	10	1.0	0.4
1070584	4	10	10	0.6	0.6
1070585	4	10	10	0.6	0.6
1070586	4	10	10	1.0	0.3
1070587	4	10	10	1.0	0.5
1070588	4	10	10	1.0	0.5
1070589	4	10	10	1.0	0.5
1070590	4	10	10	0.6	0.7
1070591	4	10	10	1.0	0.5
1070592	4	10	10	0.6	0.8
1070593	4	10	10	1.0	0.2
1070594	4	10	10	0.6	0.6
1070595	4	10	10	1.0	0.4
1070596	4	10	10	1.0	0.5
1070597	4	10	10	1.0	0.3
1070598	4	10	10	1.0	0.5
1070599	4	10	10	0.6	0.7
1070600	4	10	10	1.0	0.8
1070601	4	10	10	1.0	0.6
1070602	4	10	10	0.4	0.4
1070603	4	10	10	0.6	0.4
1070604	4	10	10	0.4	0.6
1070605	4	10	10	1.0	0.3
1070606	4	10	10	1.0	0.7
1070607	4	10	10	0.6	0.7
1070608	4	10	10	1.0	0.5
1070609	4	10	10	1.0	0.5
1070610	4	10	10	1.0	0.5
1070611	4	10	10	1.0	0.2
1070612	4	10	10	1.0	0.3
1070613	4	10	10	1.0	0.7
1070614	4	10	10	1.0	0.3
1070615	4	10	10	1.0	0.7
1070616	4	10	10	1.0	0.2
1070617	4	10	10	0.6	0.7
1070618	4	10	10	1.0	0.6
1070619	4	10	10	1.0	0.4
1070620	4	10	10	0.6	0.6
1070621	4	10	10	1.0	0.6
1070622	4	10	10	1.0	0.4
1070623	4	10	10	1.0	0.7
1070624	4	10	10	1.0	0.5
1070625	4	10	10	1.0	0.6
1070626	4	10	10	1.0	0.4
1070627	4	10	10	1.0	0.3
1070628	4	10	10	1.0	0.4
1070629	4	10	10	1.0	0.6
1070630	4	10	10	1.0	0.4
1070631	4	10	10	1.0	0.5
1070632	4	10	10	1.0	0.6
1070633	4	10	10	1.0	0.3
1070634	4	10	10	1.0	0.6
1070635	4	10	10	1.0	0.4
1070636	4	10	10	1.0	0.5
1070637	4	10	10	1.0	0.3
1070638	4	10	10	1.0	0.5
1070639	4	10	10	1.0	0.6
1070640	4	10	10	1.0	0.2
1070641	4	10	10	1.0	0.3
1070642	4	10	10	1.0	0.6
1070643	4	10	10	1.0	0.3
1070644	4	10	10	1.0	0.4
1070645	4	10	10	1.0	0.5
1070646	4	10	10	1.0	0.5
1070647	4	10	10	1.0	0.7
1070648	4	10	10	1.0	0.3
1070649	4	10	10	1.0	0.5
1070650	4	10	10	1.0	0.8
1070651	4	10	10	0.8	0.6
1070652	4	10	10	1.0	0.4
1070653	4	10	10	0.6	0.5
1070654	4	10	10	0.8	0.6
1070655	4	10	10	1.0	0.7
1070656	4	10	10	0.6	0.6
1070657	4	10	10	1.0	0.7
1070658	4	10	10	1.0	0.6
1070659	4	10	10	1.0	0.3
1070660	4	10	10	1.0	0.6
1070661	4	10	10	1.0	0.3
1070662	4	10	10	1.0	0.6
1070663	4	10	10	1.0	0.3
1070664	4	10	10	1.0	0.6
1070665	4	10	10	1.0	0.8
1070666	4	10	10	1.0	0.3
1070667	4	10	10	1.0	0.3
1070668	4	10	10	1.0	0.3
1070669	4	10	10	1.0	0.6
1070670	4	10	10	1.0	0.6
1070671	4	10	10	1.0	0.5
1070672	4	10	10	1.0	0.3
1070673	4	10	10	1.0	0.6
1070674	4	10	10	0.6	0.7
1070675	4	10	10	1.0	0.5
1070676	4	10	10	1.0	0.5
1070677	4	10	10	1.0	0.4
1070678	4	10	10	1.0	0.4
1070679	4	10	10	1.0	0.7
1070680	4	10	10	1.0	0.5
1070681	4	10	10	1.0	0.5
1070682	4	10	10	1.0	0.5
1070683	4	10	10	1.0	0.2
1070684	4	10	10	1.0	0.4
1070685	4	10	10	1.0	0.3
1070686	4	10	10	0.8	0.5
1070687	4	10	10	0.6	0.7
1070688	4	10	10	1.0	0.6
1070689	4	10	10	1.0	0.7
1070690	4	10	10	0.6	0.4
1070691	4	10	10	1.0	0.5
1070692	4	10	10	1.0	0.5
1070693	4	10	10	1.0	0.3
1070694	4	10	10	1.0	0.3
1070695	4	10	10	1.0	0.6
1070696	4	10	10	1.0	0.8
1070697	4	10	10	0.6	0.6
1070698	4	10	10	1.0	0.4
1070699	4	10	10	0.6	0.2
1070700	4	10	10	1.0	0.5
1070701	4	10	10	1.0	0.5
1070702	4	10	10	1.0	0.6
1070703	4	10	10	0.6	0.4
1070704	4	10	10	1.0	0.4
1070705	4	10	10	1.0	0.5
1070706	4	10	10	1.0	0.5
1070707	4	10	10	1.0	0.5
1070708	4	10	10	1.0	0.7
1070709	4	10	10	1.0	0.7
1070710	4	10	10	1.0	0.4
1070711	4	10	10	1.0	0.1
1070712	4	10	10	1.0	0.4
1070713	4	10	10	1.0	0.5
1070714	4	10	10	1.0	0.6
1070715	4	10	10	0.6	0.8
1070716	4	10	10	0.6	0.6
1070717	4	10	10	0.6	0.4
1070718	4	10	10	1.0	0.5
1070719	4	10	10	1.0	0.6
1070720	4	10	10	1.0	0.5
1070721	4	10	10	1.0	0.5
1070722	4	10	10	1.0	0.6
1070723	4	10	10	1.0	0.6
1070724	4	10	10	1.0	0.3
1070725	4	10	10	1.0	0.5
1070726	4	10	10	1.0	0.7
1070727	4	10	10	0.6	0.7
1070728	4	10	10	1.0	0.4
1070729	4	10	10	1.0	0.5
1070730	4	10	10	1.0	0.4
1070731	4	10	10	1.0	0.4
1070732	4	10	10	1.0	0.5
1070733	4	10	10	1.0	0.6
1070734	4	10	10	1.0	0.6
1070735	4	10	10	1.0	0.4
1070736	4	10	10	0.6	0.6
1070737	4	10	10	0.6	0.5
1070738	4	10	10	1.0	0.5
1070739	4	10	10	1.0	0.5
1070740	4	10	10	1.0	0.6
1070741	4	10	10	1.0	0.6
1070742	4	10	10	1.0	0.4
1070743	4	10	10	0.6	0.8
1070744	4	10	10	1.0	0.3
1070745	4	10	10	1.0	0.5
1070746	4	10	10	1.0	0.2
1070747	4	10	10	1.0	0.3
1070748	4	10	10	1.0	0.6
1070749	4	10	10	1.0	0.7
1070750	4	10	10	1.0	0.5
1070751	4	10	10	1.0	0.5
1070752	4	10	10	1.0	0.4
1070753	4	10	10	1.0	0.5
1070754	4	10	10	1.0	0.5
1070755	4	10	10	1.0	0.6
1070756	4	10	10	1.0	0.5
1070757	4	10	10	0.6	0.7
1070758	4	10	10	1.0	0.4
1070759	4	10	10	1.0	0.5
1070760	4	10	10	1.0	0.6
1070761	4	10	10	1.0	1.0
1070762	4	10	10	1.0	0.3
1070763	4	10	10	1.0	0.6
1070764	4	10	10	1.0	0.4
1070765	4	10	10	1.0	0.3
1070766	4	10	10	1.0	0.4
1070767	4	10	10	1.0	0.7
1070768	4	10	10	0.6	0.9
1070769	4	10	10	1.0	0.6
1070770	4	10	10	1.0	0.4
1070771	4	10	10	1.0	0.2
1070772	4	10	10	1.0	0.6
1070773	4	10	10	0.6	0.8
1070774	4	10	10	0.6	0.7
1070775	4	10	10	1.0	0.6
1070776	4	10	10	1.0	0.5
1070777	4	10	10	1.0	0.4
1070778	4	10	10	1.0	0.5
1070779	4	10	10	1.0	0.3
1070780	4	10	10	1.0	0.3
1070781	4	10	10	1.0	0.5
1070782	4	10	10	1.0	0.4
1070783	4	10	10	1.0	0.5
1070784	4	10	10	1.0	0.5
1070785	4	10	10	1.0	0.3
1070786	4	10	10	1.0	0.7
1070787	4	10	10	1.0	0.4
1070788	4	10	10	1.0	0.6
1070789	4	10	10	1.0	0.6
1070790	4	10	10	1.0	0.5
1070791	4	10	10	0.4	0.4
1070792	4	10	10	1.0	0.4
1070793	4	10	10	1.0	0.2
1070794	4	10	10	1.0	0.6
1070795	4	10	10	1.0	0.4
1070796	4	10	10	1.0	0.4
1070797	4	10	10	1.0	0.6
1070798	4	10	10	1.0	0.7
1070799	4	10	10	1.0	0.3
1070800	4	10	10	0.8	0.7
1070801	4	10	10	0.6	0.6
1070802	4	10	10	1.0	0.4
1070803	4	10	10	1.0	0.4
1070804	4	10	10	1.0	0.7
1070805	4	10	10	1.0	0.6
1070806	4	10	10	1.0	0.4
1070807	4	10	10	1.0	0.5
1070808	4	10	10	1.0	0.4
1070809	4	10	10	1.0	0.7
1070810	4	10	10	1.0	0.3
1070811	4	10	10	1.0	0.5
1070812	4	10	10	1.0	0.3
1070813	4	10	10	0.4	0.8
1070814	4	10	10	1.0	0.4
1070815	4	10	10	0.4	0.6
1070816	4	10	10	1.0	0.3
1070817	4	10	10	1.0	0.5
1070818	4	10	10	1.0	0.3
1070819	4	10	10	0.6	0.6
1070820	4	10	10	1.0	0.2
1070821	4	10	10	1.0	0.6
1070822	4	10	10	1.0	0.4
1070823	4	10	10	1.0	0.4
1070824	4	10	10	1.0	0.7
1070825	4	10	10	1.0	0.5
1070826	4	10	10	1.0	0.4
1070827	4	10	10	1.0	0.6
1070828	4	10	10	0.6	0.4
1070829	4	10	10	1.0	0.4
1070830	4	10	10	1.0	0.6
1070831	4	10	10	1.0	0.6
1070832	4	10	10	0.6	0.7
1070833	4	10	10	1.0	0.3
1070834	4	10	10	1.0	0.5
1070835	4	10	10	1.0	0.3
1070836	4	10	10	1.0	0.4
1070837	4	10	10	0.6	0.4
1070838	4	10	10	1.0	0.4
1070839	4	10	10	0.6	0.6
1070840	4	10	10	1.0	0.3
1070841	4	10	10	1.0	0.7
1070842	4	10	10	1.0	0.5
1070843	4	10	10	1.0	0.5
1070844	4	10	10	0.4	0.5
1070845	4	10	10	1.0	0.4
1070846	4	10	10	1.0	0.1
1070847	4	10	10	1.0	0.3
1070848	4	10	10	1.0	0.6
1070849	4	10	10	1.0	0.4
1070850	4	10	10	1.0	0.8
1070851	4	10	10	1.0	0.5
1070852	4	10	10	1.0	0.5
1070853	4	10	10	1.0	0.7
1070854	4	10	10	1.0	0.5
1070855	4	10	10	0.4	0.5
1070856	4	10	10	0.4	0.6
1070857	4	10	10	1.0	0.7
1070858	4	10	10	1.0	0.5
1070859	4	10	10	1.0	0.5
1070860	4	10	10	1.0	0.3
1070861	4	10	10	1.0	0.5
1070862	4	10	10	1.0	0.6
1070863	4	10	10	1.0	0.6
1070864	4	10	10	1.0	0.6
1070865	4	10	10	0.6	0.6
1070866	4	10	10	1.0	0.9
1070867	4	10	10	1.0	0.2
1070868	4	10	10	1.0	0.5
1070869	4	10	10	0.6	0.7
1070870	4	10	10	1.0	0.4
1070871	4	10	10	0.4	0.6
1070872	4	10	10	1.0	0.4
1070873	4	10	10	1.0	0.4
1070874	4	10	10	0.6	0.8
1070875	4	10	10	1.0	0.7
1070876	4	10	10	1.0	0.4
1070877	4	10	10	0.6	0.8
1070878	4	10	10	0.6	0.7
1070879	4	10	10	1.0	0.4
1070880	4	10	10	1.0	0.3
1070881	4	10	10	0.6	0.4
1070882	4	10	10	1.0	0.5
1070883	4	10	10	1.0	0.6
1070884	4	10	10	1.0	0.2
1070885	4	10	10	1.0	0.6
1070886	4	10	10	1.0	0.7
1070887	4	10	10	1.0	0.3
1070888	4	10	10	1.0	0.2
1070889	4	10	10	1.0	0.1
1070890	4	10	10	0.6	0.6
1070891	4	10	10	1.0	0.3
1070892	4	10	10	1.0	0.7
1070893	4	10	10	1.0	0.6
1070894	4	10	10	1.0	0.2
1070895	4	10	10	1.0	0.5
1070896	4	10	10	0.6	0.4
1070897	4	10	10	1.0	0.5
1070898	4	10	10	1.0	0.5
1070899	4	10	10	0.8	0.6
1070900	4	10	10	1.0	0.3
1070901	4	10	10	0.8	0.4
1070902	4	10	10	1.0	0.4
1070903	4	10	10	1.0	0.6
1070904	4	10	10	1.0	0.2
1070905	4	10	10	1.0	0.8
1070906	4	10	10	1.0	0.3
1070907	4	10	10	1.0	0.4
1070908	4	10	10	1.0	0.8
1070909	4	10	10	1.0	0.8
1070910	4	10	10	0.8	0.3
1070911	4	10	10	1.0	0.4
1070912	4	10	10	1.0	0.6
1070913	4	10	10	1.0	0.6
1070914	4	10	10	1.0	0.6
1070915	4	10	10	0.6	0.7
1070916	4	10	10	1.0	0.5
1070917	4	10	10	0.6	0.6
1070918	4	10	10	0.6	0.8
1070919	4	10	10	1.0	0.5
1070920	4	10	10	1.0	0.4
1070921	4	10	10	1.0	0.5
1070922	4	10	10	1.0	0.3
1070923	4	10	10	1.0	0.5
1070924	4	10	10	1.0	0.9
1070925	4	10	10	1.0	0.5
1070926	4	10	10	1.0	0.8
1070927	4	10	10	1.0	0.5
1070928	4	10	10	1.0	0.9
1070929	4	10	10	1.0	0.7
1070930	4	10	10	0.4	0.8
1070931	4	10	10	1.0	0.5
1070932	4	10	10	1.0	0.5
1070933	4	10	10	1.0	0.5
1070934	4	10	10	0.4	0.7
1070935	4	10	10	1.0	0.1
1070936	4	10	10	1.0	0.6
1070937	4	10	10	0.6	0.6
1070938	4	10	10	1.0	0.4
1070939	4	10	10	1.0	0.5
1070940	4	10	10	1.0	0.6
1070941	4	10	10	1.0	0.6
1070942	4	10	10	0.6	0.7
1070943	4	10	10	1.0	0.7
1070944	4	10	10	1.0	0.6
1070945	4	10	10	1.0	0.4
1070946	4	10	10	1.0	0.5
1070947	4	10	10	0.8	0.7
1070948	4	10	10	1.0	0.3
1070949	4	10	10	1.0	0.7
1070950	4	10	10	0.6	0.4
1070951	4	10	10	0.8	0.7
1070952	4	10	10	1.0	0.5
1070953	4	10	10	1.0	0.1
1070954	4	10	10	1.0	0.6
1070955	4	10	10	1.0	0.6
1070956	4	10	10	1.0	0.5
1070957	4	10	10	1.0	0.5
1070958	4	10	10	1.0	0.3
1070959	4	10	10	1.0	0.4
1070960	4	10	10	1.0	0.5
1070961	4	10	10	1.0	0.5
1070962	4	10	10	1.0	0.5
1070963	4	10	10	0.6	0.9
1070964	4	10	10	1.0	0.6
1070965	4	10	10	0.4	0.5
1070966	4	10	10	1.0	0.7
1070967	4	10	10	1.0	0.8
1070968	4	10	10	1.0	0.5
1070969	4	10	10	1.0	0.3
1070970	4	10	10	1.0	0.3
1070971	4	10	10	1.0	0.6
1070972	4	10	10	1.0	0.5
1070973	4	10	10	1.0	0.2
1070974	4	10	10	1.0	0.2
1070975	4	10	10	1.0	0.2
1070976	4	10	10	1.0	0.4
1070977	4	10	10	1.0	0.6
1070978	4	10	10	0.6	0.7
1070979	4	10	10	1.0	0.7
1070980	4	10	10	1.0	0.4
1070981	4	10	10	1.0	0.4
1070982	4	10	10	1.0	0.7
1070983	4	10	10	1.0	0.4
1070984	4	10	10	1.0	0.3
1070985	4	10	10	1.0	0.6
1070986	4	10	10	1.0	0.6
1070987	4	10	10	1.0	0.5
1070988	4	10	10	1.0	0.6
1070989	4	10	10	1.0	0.5
1070990	4	10	10	0.8	0.4
1070991	4	10	10	0.6	0.5
1070992	4	10	10	0.6	0.9
1070993	4	10	10	1.0	0.6
1070994	4	10	10	1.0	0.6
1070995	4	10	10	1.0	0.5
1070996	4	10	10	1.0	0.5
1070997	4	10	10	1.0	0.4
1070998	4	10	10	1.0	0.6
1070999	4	10	10	1.0	0.4
1071000	4	10	10	1.0	0.6
1071001	4	10	10	1.0	0.5
1071002	4	10	10	1.0	0.6
1071003	4	10	10	0.6	0.3
1071004	4	10	10	1.0	0.5
1071005	4	10	10	1.0	0.4
1071006	4	10	10	1.0	0.6
1071007	4	10	10	1.0	0.2
1071008	4	10	10	1.0	0.6
1071009	4	10	10	1.0	0.5
1071010	4	10	10	1.0	0.7
1071011	4	10	10	1.0	0.3
1071012	4	10	10	1.0	0.4
1071013	4	10	10	1.0	0.5
1071014	4	10	10	1.0	0.2
1071015	4	10	10	0.6	0.6
1071016	4	10	10	1.0	0.7
1071017	4	10	10	0.4	0.8
1071018	4	10	10	1.0	0.1
1071019	4	10	10	1.0	0.3
1071020	4	10	10	1.0	0.5
1071021	4	10	10	0.6	0.5
1071022	4	10	10	1.0	0.3
1071023	4	10	10	1.0	0.4
1071024	4	10	10	1.0	0.4
1071025	4	10	10	0.6	0.6
1071026	4	10	10	1.0	0.4
1071027	4	10	10	1.0	0.4
1071028	4	10	10	0.6	0.6
1071029	4	10	10	1.0	0.4
1071030	4	10	10	1.0	0.6
1071031	4	10	10	0.6	0.7
1071032	4	10	10	1.0	0.6
1071033	4	10	10	1.0	0.4
1071034	4	10	10	1.0	0.4
1071035	4	10	10	1.0	0.5
1071036	4	10	10	0.6	0.7
1071037	4	10	10	0.6	0.7
1071038	4	10	10	1.0	0.7
1071039	4	10	10	0.6	0.6
1071040	4	10	10	1.0	0.4
1071041	4	10	10	1.0	0.5
1071042	4	10	10	1.0	0.3
1071043	4	10	10	1.0	0.2
1071044	4	10	10	1.0	0.4
1071045	4	10	10	1.0	0.3
1071046	4	10	10	1.0	0.5
1071047	4	10	10	1.0	0.7
1071048	4	10	10	0.6	0.7
1071049	4	10	10	0.8	0.6
1071050	4	10	10	1.0	0.6
1071051	4	10	10	1.0	0.2
1071052	4	10	10	0.6	0.6
1071053	4	10	10	1.0	0.5
1071054	4	10	10	0.6	0.7
1071055	4	10	10	1.0	0.6
1071056	4	10	10	1.0	0.5
1071057	4	10	10	1.0	0.6
1071058	4	10	10	1.0	0.6
1071059	4	10	10	1.0	0.7
1071060	4	10	10	1.0	0.5
1071061	4	10	10	0.8	0.6
1071062	4	10	10	1.0	0.5
1071063	4	10	10	1.0	0.6
1071064	4	10	10	1.0	0.5
1071065	4	10	10	1.0	0.6
1071066	4	10	10	1.0	0.4
1071067	4	10	10	1.0	0.3
1071068	4	10	10	1.0	0.6
1071069	4	10	10	1.0	0.7
1071070	4	10	10	1.0	0.5
1071071	4	10	10	1.0	0.5
1071072	4	10	10	1.0	0.5
1071073	4	10	10	1.0	0.6
1071074	4	10	10	1.0	0.5
1071075	4	10	10	1.0	0.5
1071076	4	10	10	1.0	0.4
1071077	4	10	10	0.6	0.7
1071078	4	10	10	1.0	0.4
1071079	4	10	10	1.0	0.6
1071080	4	10	10	1.0	0.5
1071081	4	10	10	1.0	0.6
1071082	4	10	10	1.0	0.5
1071083	4	10	10	1.0	0.3
1071084	4	10	10	1.0	0.6
1071085	4	10	10	0.6	0.6
1071086	4	10	10	0.4	0.5
1071087	4	10	10	1.0	0.6
1071088	4	10	10	1.0	0.6
1071089	4	10	10	0.6	0.5
1071090	4	10	10	1.0	0.5
1071091	4	10	10	1.0	0.7
1071092	4	10	10	0.6	0.6
1071093	4	10	10	0.6	0.6
1071094	4	10	10	0.6	0.7
1071095	4	10	10	1.0	0.5
1071096	4	10	10	1.0	0.4
1071097	4	10	10	1.0	0.4
1071098	4	10	10	1.0	0.5
1071099	4	10	10	1.0	0.6
1071100	4	10	10	1.0	0.6
1071101	4	10	10	1.0	0.5
1071102	4	10	10	1.0	0.6
1071103	4	10	10	1.0	0.3
1071104	4	10	10	1.0	0.5
1071105	4	10	10	1.0	0.3
1071106	4	10	10	1.0	0.6
1071107	4	10	10	1.0	0.3
1071108	4	10	10	0.6	0.8
1071109	4	10	10	1.0	0.3
1071110	4	10	10	1.0	0.7
1071111	4	10	10	0.6	0.5
1071112	4	10	10	1.0	0.4
1071113	4	10	10	1.0	0.6
1071114	4	10	10	1.0	0.5
1071115	4	10	10	1.0	0.4
1071116	4	10	10	1.0	0.4
1071117	4	10	10	1.0	0.4
1071118	4	10	10	1.0	0.4
1071119	4	10	10	1.0	0.1
1071120	4	10	10	1.0	0.5
1071121	4	10	10	1.0	0.4
1071122	4	10	10	1.0	0.3
1071123	4	10	10	1.0	0.4
1071124	4	10	10	1.0	0.5
1071125	4	10	10	1.0	0.4
1071126	4	10	10	1.0	0.6
1071127	4	10	10	1.0	0.5
1071128	4	10	10	1.0	0.5
1071129	4	10	10	1.0	0.6
1071130	4	10	10	1.0	0.6
1071131	4	10	10	1.0	0.5
1071132	4	10	10	1.0	0.3
1071133	4	10	10	1.0	0.5
1071134	4	10	10	0.6	0.8
1071135	4	10	10	1.0	0.5
1071136	4	10	10	1.0	0.6
1071137	4	10	10	1.0	0.3
1071138	4	10	10	1.0	0.6
1071139	4	10	10	1.0	0.4
1071140	4	10	10	1.0	0.6
1071141	4	10	10	1.0	0.6
1071142	4	10	10	1.0	0.2
1071143	4	10	10	0.6	0.9
1071144	4	10	10	1.0	0.6
1071145	4	10	10	0.6	0.6
1071146	4	10	10	1.0	0.4
1071147	4	10	10	1.0	0.8
1071148	4	10	10	0.6	0.5
1071149	4	10	10	1.0	0.6
1071150	4	10	10	1.0	0.6
1071151	4	10	10	1.0	0.5
1071152	4	10	10	1.0	0.5
1071153	4	10	10	1.0	0.5
1071154	4	10	10	1.0	0.4
1071155	4	10	10	1.0	0.6
1071156	4	10	10	1.0	0.8
1071157	4	10	10	1.0	0.5
1071158	4	10	10	1.0	0.4
1071159	4	10	10	1.0	0.7
1071160	4	10	10	0.4	0.6
1071161	4	10	10	1.0	0.3
1071162	4	10	10	1.0	0.8
1071163	4	10	10	1.0	0.6
1071164	4	10	10	1.0	0.3
1071165	4	10	10	1.0	0.6
1071166	4	10	10	0.6	0.7
1071167	4	10	10	1.0	0.3
1071168	4	10	10	1.0	0.5
1071169	4	10	10	1.0	0.2
1071170	4	10	10	0.8	0.7
1071171	4	10	10	1.0	0.4
1071172	4	10	10	1.0	0.3
1071173	4	10	10	1.0	0.5
1071174	4	10	10	1.0	0.4
1071175	4	10	10	1.0	0.6
1071176	4	10	10	1.0	0.6
1071177	4	10	10	1.0	0.3
1071178	4	10	10	1.0	0.5
1071179	4	10	10	1.0	0.4
1071180	4	10	10	1.0	0.6
1071181	4	10	10	1.0	0.6
1071182	4	10	10	1.0	0.3
1071183	4	10	10	1.0	0.5
1071184	4	10	10	1.0	0.6
1071185	4	10	10	1.0	0.5
1071186	4	10	10	0.6	0.6
1071187	4	10	10	1.0	0.6
1071188	4	10	10	1.0	0.8
1071189	4	10	10	1.0	0.5
1071190	4	10	10	0.6	0.7
1071191	4	10	10	1.0	0.5
1071192	4	10	10	1.0	0.6
1071193	4	10	10	1.0	0.4
1071194	4	10	10	1.0	0.5
1071195	4	10	10	0.6	0.6
1071196	4	10	10	1.0	0.8
1071197	4	10	10	1.0	0.5
1071198	4	10	10	1.0	0.5
1071199	4	10	10	1.0	0.6
1071200	4	10	10	1.0	0.3
1071201	4	10	10	1.0	0.5
1071202	4	10	10	1.0	0.6
1071203	4	10	10	1.0	0.5
1071204	4	10	10	1.0	0.4
1071205	4	10	10	1.0	0.8
1071206	4	10	10	0.8	0.8
1071207	4	10	10	1.0	0.5
1071208	4	10	10	1.0	0.4
1071209	4	10	10	0.8	0.8
1071210	4	10	10	1.0	0.3
1071211	4	10	10	1.0	0.7
1071212	4	10	10	0.6	0.7
1071213	4	10	10	1.0	0.8
1071214	4	10	10	1.0	0.6
1071215	4	10	10	1.0	0.5
1071216	4	10	10	1.0	0.5
1071217	4	10	10	1.0	0.7
1071218	4	10	10	0.4	1.0
1071219	4	10	10	1.0	0.6
1071220	4	10	10	1.0	0.4
1071221	4	10	10	1.0	0.3
1071222	4	10	10	1.0	0.5
1071223	4	10	10	1.0	0.6
1071224	4	10	10	1.0	0.6
1071225	4	10	10	1.0	0.4
1071226	4	10	10	1.0	0.6
1071227	4	10	10	1.0	0.6
1071228	4	10	10	1.0	0.3
1071229	4	10	10	1.0	0.4
1071230	4	10	10	1.0	0.5
1071231	4	10	10	1.0	0.2
1071232	4	10	10	1.0	0.4
1071233	4	10	10	1.0	0.5
1071234	4	10	10	0.6	0.9
1071235	4	10	10	1.0	0.2
1071236	4	10	10	1.0	0.4
1071237	4	10	10	1.0	0.7
1071238	4	10	10	1.0	0.6
1071239	4	10	10	1.0	0.2
1071240	4	10	10	1.0	0.6
1071241	4	10	10	1.0	0.6
1071242	4	10	10	1.0	0.5
1071243	4	10	10	1.0	0.5
1071244	4	10	10	1.0	0.5
1071245	4	10	10	1.0	0.7
1071246	4	10	10	1.0	0.5
1071247	4	10	10	1.0	0.6
1071248	4	10	10	1.0	0.4
1071249	4	10	10	1.0	0.6
1071250	4	10	10	1.0	0.7
1071251	4	10	10	1.0	0.3
1071252	4	10	10	1.0	0.6
1071253	4	10	10	1.0	0.4
1071254	4	10	10	1.0	0.5
1071255	4	10	10	0.6	0.6
1071256	4	10	10	0.6	0.5
1071257	4	10	10	1.0	0.3
1071258	4	10	10	1.0	0.5
1071259	4	10	10	1.0	0.4
1071260	4	10	10	1.0	0.5
1071261	4	10	10	1.0	0.6
1071262	4	10	10	1.0	0.4
1071263	4	10	10	1.0	0.4
1071264	4	10	10	1.0	0.2
1071265	4	10	10	1.0	0.4
1071266	4	10	10	0.6	0.4
1071267	4	10	10	1.0	0.6
1071268	4	10	10	1.0	0.6
1071269	4	10	10	1.0	0.3
1071270	4	10	10	0.6	0.6
1071271	4	10	10	1.0	0.4
1071272	4	10	10	1.0	0.5
1071273	4	10	10	1.0	0.7
1071274	4	10	10	1.0	0.9
1071275	4	10	10	1.0	0.4
1071276	4	10	10	1.0	0.5
1071277	4	10	10	1.0	0.6
1071278	4	10	10	1.0	0.5
1071279	4	10	10	1.0	0.1
1071280	4	10	10	0.6	0.5
1071281	4	10	10	0.4	0.5
1071282	4	10	10	1.0	0.7
1071283	4	10	10	1.0	0.4
1071284	4	10	10	1.0	0.5
1071285	4	10	10	0.6	0.5
1071286	4	10	10	1.0	0.9
1071287	4	10	10	1.0	0.4
1071288	4	10	10	1.0	0.3
1071289	4	10	10	1.0	0.5
1071290	4	10	10	1.0	0.6
1071291	4	10	10	1.0	0.7
1071292	4	10	10	1.0	0.7
1071293	4	10	10	1.0	0.3
1071294	4	10	10	1.0	0.1
1071295	4	10	10	1.0	0.3
1071296	4	10	10	0.6	0.5
1071297	4	10	10	1.0	0.6
1071298	4	10	10	1.0	0.4
1071299	4	10	10	1.0	0.6
1071300	4	10	10	1.0	0.6
1071301	4	10	10	1.0	0.5
1071302	4	10	10	0.6	0.9
1071303	4	10	10	1.0	0.4
1071304	4	10	10	1.0	0.3
1071305	4	10	10	1.0	0.2
1071306	4	10	10	1.0	0.3
1071307	4	10	10	1.0	0.6
1071308	4	10	10	1.0	0.4
1071309	4	10	10	1.0	0.6
1071310	4	10	10	1.0	0.7
1071311	4	10	10	1.0	0.4
1071312	4	10	10	0.6	0.7
1071313	4	10	10	1.0	0.3
1071314	4	10	10	1.0	0.5
1071315	4	10	10	1.0	0.6
1071316	4	10	10	0.6	0.6
1071317	4	10	10	1.0	0.5
1071318	4	10	10	1.0	0.4
1071319	4	10	10	0.6	0.8
1071320	4	10	10	1.0	0.5
1071321	4	10	10	1.0	0.4
1071322	4	10	10	1.0	0.6
1071323	4	10	10	1.0	0.1
1071324	4	10	10	1.0	0.5
1071325	4	10	10	1.0	0.1
1071326	4	10	10	0.6	0.6
1071327	4	10	10	1.0	0.6
1071328	4	10	10	1.0	0.7
1071329	4	10	10	1.0	0.6
1071330	4	10	10	1.0	0.5
1071331	4	10	10	1.0	0.6
1071332	4	10	10	1.0	0.3
1071333	4	10	10	1.0	0.5
1071334	4	10	10	1.0	0.3
1071335	4	10	10	1.0	0.2
1071336	4	10	10	1.0	0.4
1071337	4	10	10	1.0	0.5
1071338	4	10	10	0.6	0.7
1071339	4	10	10	0.6	0.7
1071340	4	10	10	0.6	0.5
1071341	4	10	10	1.0	0.4
1071342	4	10	10	1.0	0.3
1071343	4	10	10	0.4	0.5
1071344	4	10	10	0.4	0.6
1071345	4	10	10	1.0	0.6
1071346	4	10	10	1.0	0.7
1071347	4	10	10	1.0	0.6
1071348	4	10	10	1.0	0.4
1071349	4	10	10	1.0	0.6
1071350	4	10	10	1.0	0.5
1071351	4	10	10	1.0	0.4
1071352	4	10	10	0.6	0.8
1071353	4	10	10	0.6	0.6
1071354	4	10	10	1.0	0.5
1071355	4	10	10	1.0	0.5
1071356	4	10	10	1.0	0.6
1071357	4	10	10	0.4	0.5
1071358	4	10	10	1.0	0.5
1071359	4	10	10	1.0	0.2
1071360	4	10	10	1.0	0.4
1071361	4	10	10	1.0	0.4
1071362	4	10	10	1.0	0.6
1071363	4	10	10	1.0	0.3
1071364	4	10	10	1.0	0.5
1071365	4	10	10	1.0	0.4
1071366	4	10	10	1.0	0.3
1071367	4	10	10	1.0	0.6
1071368	4	10	10	1.0	0.1
1071369	4	10	10	1.0	0.4
1071370	4	10	10	1.0	0.4
1071371	4	10	10	0.4	0.6
1071372	4	10	10	0.6	0.7
1071373	4	10	10	1.0	0.4
1071374	4	10	10	1.0	0.5
1071375	4	10	10	1.0	0.6
1071376	4	10	10	1.0	0.2
1071377	4	10	10	1.0	0.5
1071378	4	10	10	1.0	0.5
1071379	4	10	10	0.6	0.8
1071380	4	10	10	0.8	0.4
1071381	4	10	10	1.0	0.4
1071382	4	10	10	1.0	0.4
1071383	4	10	10	1.0	0.4
1071384	4	10	10	1.0	0.4
1071385	4	10	10	1.0	0.7
1071386	4	10	10	1.0	0.5
1071387	4	10	10	1.0	0.7
1071388	4	10	10	1.0	0.4
1071389	4	10	10	1.0	0.4
1071390	4	10	10	1.0	0.4
1071391	4	10	10	1.0	0.6
1071392	4	10	10	0.6	0.8
1071393	4	10	10	1.0	0.7
1071394	4	10	10	1.0	0.7
1071395	4	10	10	1.0	0.5
1071396	4	10	10	1.0	0.8
1071397	4	10	10	1.0	0.4
1071398	4	10	10	1.0	0.4
1071399	4	10	10	0.4	0.7
1071400	4	10	10	0.6	0.7
1071401	4	10	10	1.0	0.4
1071402	4	10	10	0.6	0.7
1071403	4	10	10	1.0	0.2
1071404	4	10	10	0.6	0.7
1071405	4	10	10	1.0	0.3
1071406	4	10	10	1.0	0.5
1071407	4	10	10	1.0	0.8
1071408	4	10	10	1.0	0.6
1071409	4	10	10	1.0	0.6
1071410	4	10	10	1.0	0.4
1071411	4	10	10	1.0	0.5
1071412	4	10	10	1.0	0.5
1071413	4	10	10	1.0	0.6
1071414	4	10	10	1.0	0.5
1071415	4	10	10	1.0	0.6
1071416	4	10	10	1.0	0.8
1071417	4	10	10	1.0	0.1
1071418	4	10	10	1.0	0.4
1071419	4	10	10	1.0	0.6
1071420	4	10	10	1.0	0.7
1071421	4	10	10	0.6	0.5
1071422	4	10	10	1.0	0.5
1071423	4	10	10	0.4	0.6
1071424	4	10	10	1.0	0.5
1071425	4	10	10	1.0	0.5
1071426	4	10	10	1.0	0.5
1071427	4	10	10	1.0	0.4
1071428	4	10	10	0.6	0.4
1071429	4	10	10	1.0	0.6
1071430	4	10	10	1.0	0.6
1071431	4	10	10	1.0	0.3
1071432	4	10	10	1.0	0.3
1071433	4	10	10	1.0	0.3
1071434	4	10	10	1.0	0.5
1071435	4	10	10	1.0	0.4
1071436	4	10	10	1.0	0.3
1071437	4	10	10	0.6	0.8
1071438	4	10	10	1.0	0.4
1071439	4	10	10	1.0	0.4
1071440	4	10	10	1.0	0.3
1071441	4	10	10	1.0	0.7
1071442	4	10	10	1.0	0.5
1071443	4	10	10	1.0	0.3
1071444	4	10	10	1.0	0.6
1071445	4	10	10	0.6	0.5
1071446	4	10	10	1.0	0.6
1071447	4	10	10	1.0	0.7
1071448	4	10	10	1.0	0.6
1071449	4	10	10	1.0	0.6
1071450	4	10	10	1.0	0.4
1071451	4	10	10	1.0	0.5
1071452	4	10	10	1.0	0.3
1071453	4	10	10	0.6	0.4
1071454	4	10	10	1.0	0.3
1071455	4	10	10	1.0	0.6
1071456	4	10	10	1.0	0.4
1071457	4	10	10	1.0	0.4
1071458	4	10	10	1.0	0.4
1071459	4	10	10	1.0	0.3
1071460	4	10	10	1.0	0.6
1071461	4	10	10	1.0	0.6
1071462	4	10	10	1.0	0.5
1071463	4	10	10	1.0	0.7
1071464	4	10	10	1.0	0.7
1071465	4	10	10	1.0	0.7
1071466	4	10	10	1.0	0.4
1071467	4	10	10	1.0	0.5
1071468	4	10	10	0.6	0.5
1071469	4	10	10	1.0	0.5
1071470	4	10	10	1.0	0.4
1071471	4	10	10	1.0	0.3
1071472	4	10	10	1.0	0.5
1071473	4	10	10	1.0	0.3
1071474	4	10	10	1.0	0.3
1071475	4	10	10	1.0	0.4
1071476	4	10	10	1.0	0.3
1071477	4	10	10	1.0	0.4
1071478	4	10	10	1.0	0.5
1071479	4	10	10	1.0	0.6
1071480	4	10	10	1.0	0.5
1071481	4	10	10	1.0	0.5
1071482	4	10	10	1.0	0.6
1071483	4	10	10	1.0	0.5
1071484	4	10	10	1.0	0.3
1071485	4	10	10	1.0	0.6
1071486	4	10	10	0.6	0.7
1071487	4	10	10	1.0	0.4
1071488	4	10	10	1.0	0.5
1071489	4	10	10	1.0	0.3
1071490	4	10	10	0.6	0.5
1071491	4	10	10	1.0	0.6
1071492	4	10	10	1.0	0.3
1071493	4	10	10	1.0	0.8
1071494	4	10	10	1.0	0.3
1071495	4	10	10	1.0	0.3
1071496	4	10	10	1.0	0.5
1071497	4	10	10	1.0	0.4
1071498	4	10	10	1.0	0.5
1071499	4	10	10	0.6	0.8
1071500	4	10	10	1.0	0.4
1071501	4	10	10	1.0	0.3
1071502	4	10	10	0.6	0.3
1071503	4	10	10	1.0	0.6
1071504	4	10	10	1.0	0.5
1071505	4	10	10	1.0	0.5
1071506	4	10	10	1.0	0.6
1071507	4	10	10	1.0	0.3
1071508	4	10	10	1.0	0.7
1071509	4	10	10	0.6	0.7
1071510	4	10	10	1.0	0.6
1071511	4	10	10	1.0	0.6
1071512	4	10	10	1.0	0.5
1071513	4	10	10	1.0	0.4
1071514	4	10	10	1.0	0.9
1071515	4	10	10	1.0	0.5
1071516	4	10	10	1.0	0.6
1071517	4	10	10	1.0	0.7
1071518	4	10	10	1.0	0.4
1071519	4	10	10	1.0	0.4
1071520	4	10	10	1.0	0.4
1071521	4	10	10	1.0	0.4
1071522	4	10	10	1.0	0.6
1071523	4	10	10	1.0	0.7
1071524	4	10	10	1.0	0.3
1071525	4	10	10	1.0	0.5
1071526	4	10	10	1.0	0.5
1071527	4	10	10	1.0	0.3
1071528	4	10	10	0.8	0.5
1071529	4	10	10	0.6	0.5
1071530	4	10	10	1.0	0.7
1071531	4	10	10	1.0	0.5
1071532	4	10	10	1.0	0.5
1071533	4	10	10	1.0	0.3
1071534	4	10	10	1.0	0.5
1071535	4	10	10	1.0	0.6
1071536	4	10	10	1.0	0.4
1071537	4	10	10	1.0	0.5
1071538	4	10	10	1.0	0.5
1071539	4	10	10	1.0	0.7
1071540	4	10	10	1.0	0.6
1071541	4	10	10	1.0	0.6
1071542	4	10	10	0.6	0.9
1071543	4	10	10	1.0	0.6
1071544	4	10	10	1.0	0.7
1071545	4	10	10	1.0	0.3
1071546	4	10	10	1.0	0.5
1071547	4	10	10	1.0	0.5
1071548	4	10	10	0.8	0.4
1071549	4	10	10	1.0	0.5
1071550	4	10	10	1.0	0.3
1071551	4	10	10	1.0	0.5
1071552	4	10	10	1.0	0.2
1071553	4	10	10	0.8	0.6
1071554	4	10	10	1.0	0.6
1071555	4	10	10	1.0	0.7
1071556	4	10	10	1.0	0.3
1071557	4	10	10	0.6	0.4
1071558	4	10	10	1.0	0.4
1071559	4	10	10	1.0	0.6
1071560	4	10	10	1.0	0.6
1071561	4	10	10	1.0	0.4
1071562	4	10	10	1.0	0.6
1071563	4	10	10	1.0	0.6
1071564	4	10	10	1.0	0.4
1071565	4	10	10	1.0	0.7
1071566	4	10	10	1.0	0.2
1071567	4	10	10	1.0	0.5
1071568	4	10	10	1.0	0.4
1071569	4	10	10	1.0	0.5
1071570	4	10	10	1.0	0.3
1071571	4	10	10	1.0	0.5
1071572	4	10	10	1.0	0.6
1071573	4	10	10	1.0	0.7
1071574	4	10	10	1.0	0.5
1071575	4	10	10	1.0	0.3
1071576	4	10	10	1.0	0.4
1071577	4	10	10	1.0	0.5
1071578	4	10	10	0.6	0.8
1071579	4	10	10	1.0	0.4
1071580	4	10	10	1.0	0.6
1071581	4	10	10	0.6	0.9
1071582	4	10	10	1.0	0.3
1071583	4	10	10	1.0	0.7
1071584	4	10	10	1.0	0.6
1071585	4	10	10	1.0	0.4
1071586	4	10	10	1.0	0.6
1071587	4	10	10	1.0	0.5
1071588	4	10	10	1.0	0.6
1071589	4	10	10	0.6	0.5
1071590	4	10	10	1.0	0.7
1071591	4	10	10	1.0	0.4
1071592	4	10	10	1.0	0.6
1071593	4	10	10	1.0	0.5
1071594	4	10	10	1.0	0.6
1071595	4	10	10	1.0	0.3
1071596	4	10	10	1.0	0.2
1071597	4	10	10	0.4	0.9
1071598	4	10	10	0.8	0.5
1071599	4	10	10	1.0	0.5
1071600	4	10	10	1.0	0.2
1071601	4	10	10	1.0	0.3
1071602	4	10	10	1.0	0.5
1071603	4	10	10	1.0	0.6
1071604	4	10	10	1.0	0.4
1071605	4	10	10	1.0	0.5
1071606	4	10	10	1.0	0.3
1071607	4	10	10	0.6	0.9
1071608	4	10	10	1.0	0.2
1071609	4	10	10	1.0	0.5
1071610	4	10	10	1.0	0.4
1071611	4	10	10	1.0	0.5
1071612	4	10	10	1.0	0.7
1071613	4	10	10	1.0	0.9
1071614	4	10	10	1.0	0.6
1071615	4	10	10	1.0	0.6
1071616	4	10	10	1.0	0.6
1071617	4	10	10	1.0	0.5
1071618	4	10	10	1.0	0.4
1071619	4	10	10	0.8	0.3
1071620	4	10	10	1.0	0.5
1071621	4	10	10	1.0	0.2
1071622	4	10	10	1.0	0.3
1071623	4	10	10	1.0	0.3
1071624	4	10	10	1.0	0.5
1071625	4	10	10	1.0	0.3
1071626	4	10	10	1.0	0.6
1071627	4	10	10	1.0	0.4
1071628	4	10	10	1.0	0.3
1071629	4	10	10	0.6	0.7
1071630	4	10	10	1.0	0.4
1071631	4	10	10	1.0	0.4
1071632	4	10	10	1.0	0.4
1071633	4	10	10	1.0	0.5
1071634	4	10	10	0.4	0.5
1071635	4	10	10	1.0	0.5
1071636	4	10	10	1.0	0.4
1071637	4	10	10	1.0	0.3
1071638	4	10	10	0.8	0.5
1071639	4	10	10	1.0	0.6
1071640	4	10	10	1.0	0.8
1071641	4	10	10	0.8	0.5
1071642	4	10	10	1.0	0.3
1071643	4	10	10	0.6	0.6
1071644	4	10	10	1.0	0.6
1071645	4	10	10	0.6	0.7
1071646	4	10	10	1.0	0.2
1071647	4	10	10	1.0	0.3
1071648	4	10	10	1.0	0.4
1071649	4	10	10	1.0	0.5
1071650	4	10	10	1.0	0.4
1071651	4	10	10	1.0	0.6
1071652	4	10	10	1.0	0.3
1071653	4	10	10	1.0	0.6
1071654	4	10	10	1.0	0.4
1071655	4	10	10	1.0	0.6
1071656	4	10	10	1.0	0.3
1071657	4	10	10	1.0	0.5
1071658	4	10	10	1.0	0.5
1071659	4	10	10	1.0	0.3
1071660	4	10	10	1.0	0.3
1071661	4	10	10	1.0	0.7
1071662	4	10	10	1.0	0.5
1071663	4	10	10	1.0	0.4
1071664	4	10	10	1.0	0.6
1071665	4	10	10	1.0	0.6
1071666	4	10	10	1.0	0.5
1071667	4	10	10	1.0	0.8
1071668	4	10	10	1.0	0.6
1071669	4	10	10	1.0	0.4
1071670	4	10	10	0.6	0.7
1071671	4	10	10	1.0	0.6
1071672	4	10	10	1.0	0.7
1071673	4	10	10	1.0	0.3
1071674	4	10	10	1.0	0.5
1071675	4	10	10	1.0	0.4
1071676	4	10	10	1.0	0.5
1071677	4	10	10	0.6	0.7
1071678	4	10	10	1.0	0.5
1071679	4	10	10	1.0	0.6
1071680	4	10	10	1.0	0.5
1071681	4	10	10	1.0	0.6
1071682	4	10	10	1.0	0.3
1071683	4	10	10	1.0	0.3
1071684	4	10	10	1.0	0.3
1071685	4	10	10	1.0	0.7
1071686	4	10	10	1.0	0.9
1071687	4	10	10	0.4	0.6
1071688	4	10	10	1.0	0.5
1071689	4	10	10	0.6	0.3
1071690	4	10	10	1.0	0.5
1071691	4	10	10	0.6	0.6
1071692	4	10	10	1.0	0.7
1071693	4	10	10	1.0	0.6
1071694	4	10	10	1.0	0.6
1071695	4	10	10	1.0	0.2
1071696	4	10	10	1.0	0.6
1071697	4	10	10	1.0	0.3
1071698	4	10	10	0.8	0.7
1071699	4	10	10	1.0	0.7
1071700	4	10	10	1.0	0.4
1071701	4	10	10	1.0	0.4
1071702	4	10	10	1.0	0.4
1071703	4	10	10	1.0	0.6
1071704	4	10	10	1.0	0.4
1071705	4	10	10	1.0	0.4
1071706	4	10	10	1.0	0.4
1071707	4	10	10	1.0	0.7
1071708	4	10	10	1.0	0.6
1071709	4	10	10	0.6	0.7
1071710	4	10	10	1.0	0.6
1071711	4	10	10	1.0	0.3
1071712	4	10	10	1.0	0.4
1071713	4	10	10	0.8	0.5
1071714	4	10	10	1.0	0.4
1071715	4	10	10	1.0	0.3
1071716	4	10	10	1.0	0.6
1071717	4	10	10	1.0	0.4
1071718	4	10	10	1.0	0.4
1071719	4	10	10	1.0	0.5
1071720	4	10	10	1.0	0.3
1071721	4	10	10	1.0	0.5
1071722	4	10	10	1.0	0.3
1071723	4	10	10	1.0	0.6
1071724	4	10	10	1.0	0.8
1071725	4	10	10	1.0	0.2
1071726	4	10	10	0.6	0.6
1071727	4	10	10	1.0	0.6
1071728	4	10	10	1.0	0.2
1071729	4	10	10	1.0	0.6
1071730	4	10	10	0.6	0.6
1071731	4	10	10	1.0	0.6
1071732	4	10	10	1.0	0.4
1071733	4	10	10	1.0	0.3
1071734	4	10	10	1.0	0.7
1071735	4	10	10	1.0	0.3
1071736	4	10	10	0.4	0.6
1071737	4	10	10	1.0	0.5
1071738	4	10	10	1.0	0.6
1071739	4	10	10	1.0	0.6
1071740	4	10	10	1.0	0.5
1071741	4	10	10	1.0	0.6
1071742	4	10	10	1.0	0.6
1071743	4	10	10	1.0	0.5
1071744	4	10	10	1.0	0.6
1071745	4	10	10	0.6	0.8
1071746	4	10	10	1.0	0.6
1071747	4	10	10	1.0	0.5
1071748	4	10	10	1.0	0.5
1071749	4	10	10	1.0	0.4
1071750	4	10	10	1.0	0.7
1071751	4	10	10	1.0	0.5
1071752	4	10	10	1.0	0.5
1071753	4	10	10	1.0	0.4
1071754	4	10	10	1.0	0.5
1071755	4	10	10	1.0	0.6
1071756	4	10	10	1.0	0.3
1071757	4	10	10	1.0	0.6
1071758	4	10	10	1.0	0.4
1071759	4	10	10	1.0	0.6
1071760	4	10	10	1.0	0.9
1071761	4	10	10	1.0	0.4
1071762	4	10	10	1.0	0.6
1071763	4	10	10	1.0	0.6
1071764	4	10	10	1.0	0.5
1071765	4	10	10	1.0	0.3
1071766	4	10	10	1.0	0.4
1071767	4	10	10	1.0	0.4
1071768	4	10	10	1.0	0.5
1071769	4	10	10	1.0	0.6
1071770	4	10	10	1.0	0.5
1071771	4	10	10	1.0	0.6
1071772	4	10	10	1.0	0.4
1071773	4	10	10	1.0	0.6
1071774	4	10	10	1.0	0.8
1071775	4	10	10	0.8	0.6
1071776	4	10	10	1.0	0.3
1071777	4	10	10	1.0	0.3
1071778	4	10	10	0.6	0.8
1071779	4	10	10	1.0	0.3
1071780	4	10	10	1.0	0.6
1071781	4	10	10	1.0	0.5
1071782	4	10	10	1.0	0.3
1071783	4	10	10	1.0	0.6
1071784	4	10	10	0.6	0.7
1071785	4	10	10	1.0	0.4
1071786	4	10	10	1.0	0.6
1071787	4	10	10	1.0	0.6
1071788	4	10	10	1.0	0.7
1071789	4	10	10	1.0	0.5
1071790	4	10	10	1.0	0.5
1071791	4	10	10	0.6	0.7
1071792	4	10	10	1.0	0.6
1071793	4	10	10	1.0	0.3
1071794	4	10	10	1.0	0.3
1071795	4	10	10	1.0	0.6
1071796	4	10	10	1.0	0.5
1071797	4	10	10	1.0	0.3
1071798	4	10	10	1.0	0.6
1071799	4	10	10	1.0	0.5
1071800	4	10	10	1.0	0.5
1071801	4	10	10	1.0	0.5
1071802	4	10	10	1.0	0.4
1071803	4	10	10	1.0	0.6
1071804	4	10	10	1.0	0.5
1071805	4	10	10	1.0	0.5
1071806	4	10	10	1.0	0.6
1071807	4	10	10	0.4	0.4
1071808	4	10	10	1.0	0.5
1071809	4	10	10	1.0	0.3
1071810	4	10	10	1.0	0.2
1071811	4	10	10	1.0	0.3
1071812	4	10	10	1.0	0.7
1071813	4	10	10	1.0	0.5
1071814	4	10	10	1.0	0.6
1071815	4	10	10	1.0	0.6
1071816	4	10	10	1.0	0.3
1071817	4	10	10	1.0	0.7
1071818	4	10	10	1.0	0.5
1071819	4	10	10	0.6	0.7
1071820	4	10	10	1.0	0.4
1071821	4	10	10	1.0	0.3
1071822	4	10	10	1.0	0.3
1071823	4	10	10	1.0	0.4
1071824	4	10	10	1.0	0.5
1071825	4	10	10	1.0	0.5
1071826	4	10	10	1.0	0.5
1071827	4	10	10	1.0	0.3
1071828	4	10	10	1.0	0.6
1071829	4	10	10	1.0	0.6
1071830	4	10	10	1.0	0.8
1071831	4	10	10	1.0	0.4
1071832	4	10	10	0.8	0.3
1071833	4	10	10	1.0	0.6
1071834	4	10	10	1.0	0.3
1071835	4	10	10	1.0	0.6
1071836	4	10	10	1.0	0.5
1071837	4	10	10	1.0	0.5
1071838	4	10	10	1.0	0.5
1071839	4	10	10	1.0	0.2
1071840	4	10	10	1.0	0.5
1071841	4	10	10	1.0	0.6
1071842	4	10	10	1.0	0.5
1071843	4	10	10	0.6	0.4
1071844	4	10	10	1.0	0.4
1071845	4	10	10	1.0	0.4
1071846	4	10	10	1.0	0.4
1071847	4	10	10	1.0	0.5
1071848	4	10	10	1.0	0.4
1071849	4	10	10	1.0	0.7
1071850	4	10	10	1.0	0.5
1071851	4	10	10	1.0	0.3
1071852	4	10	10	1.0	0.5
1071853	4	10	10	1.0	0.4
1071854	4	10	10	1.0	0.2
1071855	4	10	10	1.0	0.6
1071856	4	10	10	1.0	0.4
1071857	4	10	10	1.0	0.4
1071858	4	10	10	1.0	0.3
1071859	4	10	10	1.0	0.5
1071860	4	10	10	1.0	0.3
1071861	4	10	10	0.6	0.6
1071862	4	10	10	1.0	0.5
1071863	4	10	10	1.0	0.5
1071864	4	10	10	1.0	0.6
1071865	4	10	10	1.0	0.3
1071866	4	10	10	1.0	0.5
1071867	4	10	10	1.0	0.4
1071868	4	10	10	1.0	0.5
1071869	4	10	10	1.0	0.7
1071870	4	10	10	1.0	0.5
1071871	4	10	10	1.0	0.6
1071872	4	10	10	1.0	0.5
1071873	4	10	10	1.0	0.6
1071874	4	10	10	1.0	0.3
1071875	4	10	10	0.8	0.1
1071876	4	10	10	0.6	0.2
1071877	4	10	10	1.0	0.4
1071878	4	10	10	1.0	0.6
1071879	4	10	10	1.0	0.6
1071880	4	10	10	0.6	0.5
1071881	4	10	10	1.0	0.5
1071882	4	10	10	1.0	0.4
1071883	4	10	10	1.0	0.7
1071884	4	10	10	1.0	0.7
1071885	4	10	10	1.0	0.2
1071886	4	10	10	1.0	0.7
1071887	4	10	10	0.6	0.3
1071888	4	10	10	1.0	0.7
1071889	4	10	10	1.0	0.3
1071890	4	10	10	1.0	0.4
1071891	4	10	10	0.6	0.6
1071892	4	10	10	1.0	0.5
1071893	4	10	10	1.0	0.6
1071894	4	10	10	1.0	0.1
1071895	4	10	10	1.0	0.7
1071896	4	10	10	1.0	0.4
1071897	4	10	10	1.0	0.5
1071898	4	10	10	1.0	0.5
1071899	4	10	10	1.0	0.3
1071900	4	10	10	1.0	0.5
1071901	4	10	10	1.0	0.6
1071902	4	10	10	1.0	0.4
1071903	4	10	10	1.0	0.4
1071904	4	10	10	1.0	0.5
1071905	4	10	10	1.0	0.9
1071906	4	10	10	1.0	0.7
1071907	4	10	10	1.0	0.6
1071908	4	10	10	1.0	0.7
1071909	4	10	10	1.0	0.7
1071910	4	10	10	1.0	0.6
1071911	4	10	10	1.0	0.4
1071912	4	10	10	1.0	0.5
1071913	4	10	10	1.0	0.5
1071914	4	10	10	1.0	0.5
1071915	4	10	10	1.0	0.5
1071916	4	10	10	1.0	0.4
1071917	4	10	10	1.0	0.5
1071918	4	10	10	1.0	0.4
1071919	4	10	10	1.0	0.3
1071920	4	10	10	0.6	0.8
1071921	4	10	10	1.0	0.6
1071922	4	10	10	1.0	0.5
1071923	4	10	10	1.0	0.4
1071924	4	10	10	1.0	0.4
1071925	4	10	10	1.0	0.3
1071926	4	10	10	1.0	0.4
1071927	4	10	10	0.4	0.5
1071928	4	10	10	1.0	0.4
1071929	4	10	10	1.0	0.5
1071930	4	10	10	1.0	0.4
1071931	4	10	10	1.0	0.5
1071932	4	10	10	1.0	0.3
1071933	4	10	10	1.0	0.2
1071934	4	10	10	1.0	0.6
1071935	4	10	10	1.0	0.4
1071936	4	10	10	1.0	0.4
1071937	4	10	10	1.0	0.2
1071938	4	10	10	1.0	0.4
1071939	4	10	10	1.0	0.4
1071940	4	10	10	1.0	0.5
1071941	4	10	10	1.0	0.6
1071942	4	10	10	1.0	0.5
1071943	4	10	10	1.0	0.4
1071944	4	10	10	1.0	0.3
1071945	4	10	10	0.6	0.7
1071946	4	10	10	1.0	0.4
1071947	4	10	10	1.0	0.6
1071948	4	10	10	1.0	0.4
1071949	4	10	10	1.0	0.4
1071950	4	10	10	1.0	0.6
1071951	4	10	10	0.6	0.6
1071952	4	10	10	1.0	0.5
1071953	4	10	10	1.0	0.3
1071954	4	10	10	1.0	0.6
1071955	4	10	10	1.0	0.6
1071956	4	10	10	1.0	0.5
1071957	4	10	10	0.8	0.5
1071958	4	10	10	1.0	0.4
1071959	4	10	10	1.0	0.7
1071960	4	10	10	1.0	0.4
1071961	4	10	10	1.0	0.5
1071962	4	10	10	1.0	0.7
1071963	4	10	10	1.0	0.5
1071964	4	10	10	0.6	0.9
1071965	4	10	10	1.0	0.7
1071966	4	10	10	1.0	0.7
1071967	4	10	10	1.0	0.6
1071968	4	10	10	1.0	0.4
1071969	4	10	10	1.0	0.6
1071970	4	10	10	1.0	0.5
1071971	4	10	10	1.0	0.6
1071972	4	10	10	1.0	0.5
1071973	4	10	10	1.0	0.4
1071974	4	10	10	1.0	0.4
1071975	4	10	10	1.0	0.5
1071976	4	10	10	1.0	0.4
1071977	4	10	10	1.0	0.1
1071978	4	10	10	0.6	0.5
1071979	4	10	10	1.0	0.5
1071980	4	10	10	1.0	0.4
1071981	4	10	10	1.0	0.4
1071982	4	10	10	0.8	0.5
1071983	4	10	10	1.0	0.2
1071984	4	10	10	0.6	0.8
1071985	4	10	10	1.0	0.6
1071986	4	10	10	1.0	0.3
1071987	4	10	10	1.0	0.5
1071988	4	10	10	1.0	0.4
1071989	4	10	10	0.6	0.7
1071990	4	10	10	1.0	0.7
1071991	4	10	10	1.0	0.5
1071992	4	10	10	1.0	0.6
1071993	4	10	10	1.0	0.7
1071994	4	10	10	1.0	0.4
1071995	4	10	10	1.0	0.5
1071996	4	10	10	0.6	0.5
1071997	4	10	10	1.0	0.3
1071998	4	10	10	1.0	0.4
1071999	4	10	10	1.0	0.3
1072000	4	10	10	1.0	0.5
1072001	4	10	10	1.0	0.4
1072002	4	10	10	1.0	0.7
1072003	4	10	10	1.0	0.5
1072004	4	10	10	1.0	0.6
1072005	4	10	10	1.0	0.3
1072006	4	10	10	1.0	0.8
1072007	4	10	10	1.0	0.5
1072008	4	10	10	0.4	0.7
1072009	4	10	10	1.0	0.5
1072010	4	10	10	1.0	0.6
1072011	4	10	10	1.0	0.6
1072012	4	10	10	1.0	0.5
1072013	4	10	10	0.8	0.4
1072014	4	10	10	1.0	0.8
1072015	4	10	10	1.0	0.7
1072016	4	10	10	0.8	0.5
1072017	4	10	10	1.0	0.7
1072018	4	10	10	1.0	0.5
1072019	4	10	10	1.0	0.7
1072020	4	10	10	0.6	0.4
1072021	4	10	10	1.0	0.4
1072022	4	10	10	1.0	0.4
1072023	4	10	10	1.0	0.4
1072024	4	10	10	1.0	0.5
1072025	4	10	10	1.0	0.7
1072026	4	10	10	0.6	0.5
1072027	4	10	10	0.8	0.7
1072028	4	10	10	1.0	0.7
1072029	4	10	10	1.0	0.5
1072030	4	10	10	0.4	0.9
1072031	4	10	10	1.0	0.3
1072032	4	10	10	1.0	0.6
1072033	4	10	10	1.0	0.3
1072034	4	10	10	1.0	0.6
1072035	4	10	10	0.6	0.8
1072036	4	10	10	1.0	0.2
1072037	4	10	10	1.0	0.3
1072038	4	10	10	1.0	0.6
1072039	4	10	10	1.0	0.8
1072040	4	10	10	1.0	0.4
1072041	4	10	10	0.6	0.9
1072042	4	10	10	1.0	0.2
1072043	4	10	10	1.0	0.2
1072044	4	10	10	1.0	0.4
1072045	4	10	10	1.0	0.6
1072046	4	10	10	0.6	0.6
1072047	4	10	10	0.4	0.6
1072048	4	10	10	1.0	0.6
1072049	4	10	10	1.0	0.4
1072050	4	10	10	0.6	0.5
1072051	4	10	10	1.0	0.7
1072052	4	10	10	1.0	0.5
1072053	4	10	10	1.0	0.3
1072054	4	10	10	1.0	0.7
1072055	4	10	10	1.0	0.3
1072056	4	10	10	1.0	0.7
1072057	4	10	10	1.0	0.4
1072058	4	10	10	1.0	0.3
1072059	4	10	10	1.0	0.4
1072060	4	10	10	1.0	0.5
1072061	4	10	10	1.0	0.5
1072062	4	10	10	1.0	0.4
1072063	4	10	10	1.0	0.4
1072064	4	10	10	1.0	0.4
1072065	4	10	10	1.0	0.7
1072066	4	10	10	1.0	0.4
1072067	4	10	10	1.0	0.2
1072068	4	10	10	1.0	0.6
1072069	4	10	10	1.0	0.4
1072070	4	10	10	1.0	0.5
1072071	4	10	10	1.0	0.5
1072072	4	10	10	0.6	0.8
1072073	4	10	10	1.0	0.6
1072074	4	10	10	1.0	0.5
1072075	4	10	10	0.6	0.7
1072076	4	10	10	0.6	0.7
1072077	4	10	10	1.0	0.5
1072078	4	10	10	0.6	0.5
1072079	4	10	10	1.0	0.5
1072080	4	10	10	1.0	0.5
1072081	4	10	10	1.0	0.3
1072082	4	10	10	1.0	0.3
1072083	4	10	10	1.0	0.6
1072084	4	10	10	1.0	0.5
1072085	4	10	10	1.0	0.4
1072086	4	10	10	1.0	0.5
1072087	4	10	10	1.0	0.6
1072088	4	10	10	1.0	0.5
1072089	4	10	10	0.4	0.5
1072090	4	10	10	1.0	0.6
1072091	4	10	10	1.0	0.2
1072092	4	10	10	1.0	0.5
1072093	4	10	10	1.0	0.7
1072094	4	10	10	1.0	0.3
1072095	4	10	10	1.0	0.6
1072096	4	10	10	1.0	0.3
1072097	4	10	10	1.0	0.3
1072098	4	10	10	1.0	0.6
1072099	4	10	10	1.0	0.3
1072100	4	10	10	1.0	0.5
1072101	4	10	10	1.0	0.8
1072102	4	10	10	1.0	0.4
1072103	4	10	10	1.0	0.5
1072104	4	10	10	1.0	0.5
1072105	4	10	10	1.0	0.4
1072106	4	10	10	1.0	0.6
1072107	4	10	10	1.0	0.6
1072108	4	10	10	1.0	0.7
1072109	4	10	10	0.4	0.8
1072110	4	10	10	1.0	0.5
1072111	4	10	10	1.0	0.4
1072112	4	10	10	1.0	0.3
1072113	4	10	10	1.0	0.3
1072114	4	10	10	1.0	0.7
1072115	4	10	10	1.0	0.5
1072116	4	10	10	1.0	0.7
1072117	4	10	10	1.0	0.7
1072118	4	10	10	1.0	0.5
1072119	4	10	10	1.0	0.6
1072120	4	10	10	1.0	0.4
1072121	4	10	10	1.0	0.4
1072122	4	10	10	0.6	0.7
1072123	4	10	10	0.6	0.4
1072124	4	10	10	1.0	0.4
1072125	4	10	10	0.6	0.5
1072126	4	10	10	1.0	0.7
1072127	4	10	10	1.0	0.3
1072128	4	10	10	1.0	0.2
1072129	4	10	10	1.0	0.4
1072130	4	10	10	1.0	0.6
1072131	4	10	10	1.0	0.6
1072132	4	10	10	1.0	0.4
1072133	4	10	10	1.0	0.6
1072134	4	10	10	1.0	0.6
1072135	4	10	10	1.0	0.3
1072136	4	10	10	1.0	0.2
1072137	4	10	10	1.0	0.3
1072138	4	10	10	1.0	0.6
1072139	4	10	10	1.0	0.6
1072140	4	10	10	1.0	0.5
1072141	4	10	10	1.0	0.5
1072142	4	10	10	1.0	0.6
1072143	4	10	10	0.6	0.7
1072144	4	10	10	1.0	0.5
1072145	4	10	10	0.6	0.9
1072146	4	10	10	1.0	0.5
1072147	4	10	10	1.0	0.5
1072148	4	10	10	1.0	0.5
1072149	4	10	10	1.0	0.4
1072150	4	10	10	1.0	0.2
1072151	4	10	10	1.0	0.5
1072152	4	10	10	1.0	0.3
1072153	4	10	10	1.0	0.6
1072154	4	10	10	1.0	0.4
1072155	4	10	10	1.0	0.3
1072156	4	10	10	1.0	0.7
1072157	4	10	10	1.0	0.4
1072158	4	10	10	1.0	0.7
1072159	4	10	10	1.0	0.6
1072160	4	10	10	1.0	0.3
1072161	4	10	10	1.0	0.6
1072162	4	10	10	0.6	0.7
1072163	4	10	10	1.0	0.6
1072164	4	10	10	1.0	0.4
1072165	4	10	10	0.6	0.6
1072166	4	10	10	1.0	0.5
1072167	4	10	10	1.0	0.4
1072168	4	10	10	1.0	0.4
1072169	4	10	10	1.0	0.4
1072170	4	10	10	1.0	0.5
1072171	4	10	10	1.0	0.4
1072172	4	10	10	1.0	0.4
1072173	4	10	10	1.0	0.4
1072174	4	10	10	1.0	0.7
1072175	4	10	10	1.0	0.5
1072176	4	10	10	1.0	0.9
1072177	4	10	10	1.0	0.3
1072178	4	10	10	0.6	0.8
1072179	4	10	10	1.0	0.4
1072180	4	10	10	1.0	0.5
1072181	4	10	10	0.6	0.6
1072182	4	10	10	1.0	0.5
1072183	4	10	10	1.0	0.2
1072184	4	10	10	1.0	0.4
1072185	4	10	10	0.6	0.7
1072186	4	10	10	1.0	0.5
1072187	4	10	10	1.0	0.5
1072188	4	10	10	1.0	0.8
1072189	4	10	10	1.0	0.4
1072190	4	10	10	1.0	0.5
1072191	4	10	10	1.0	0.6
1072192	4	10	10	0.6	0.7
1072193	4	10	10	1.0	0.3
1072194	4	10	10	1.0	0.5
1072195	4	10	10	1.0	0.6
1072196	4	10	10	1.0	0.6
1072197	4	10	10	1.0	0.5
1072198	4	10	10	1.0	0.7
1072199	4	10	10	0.6	0.8
1072200	4	10	10	1.0	0.5
1072201	4	10	10	1.0	0.3
1072202	4	10	10	1.0	0.4
1072203	4	10	10	1.0	0.5
1072204	4	10	10	0.6	0.8
1072205	4	10	10	1.0	0.3
1072206	4	10	10	1.0	0.6
1072207	4	10	10	1.0	0.8
1072208	4	10	10	1.0	0.5
1072209	4	10	10	1.0	0.4
1072210	4	10	10	1.0	0.5
1072211	4	10	10	1.0	0.5
1072212	4	10	10	1.0	0.4
1072213	4	10	10	1.0	0.3
1072214	4	10	10	1.0	0.8
1072215	4	10	10	0.8	0.4
1072216	4	10	10	1.0	0.4
1072217	4	10	10	1.0	0.7
1072218	4	10	10	1.0	0.6
1072219	4	10	10	1.0	0.3
1072220	4	10	10	1.0	0.6
1072221	4	10	10	1.0	0.8
1072222	4	10	10	1.0	0.5
1072223	4	10	10	1.0	0.5
1072224	4	10	10	1.0	0.8
1072225	4	10	10	1.0	0.4
1072226	4	10	10	1.0	0.4
1072227	4	10	10	1.0	0.7
1072228	4	10	10	1.0	0.6
1072229	4	10	10	1.0	0.4
1072230	4	10	10	1.0	0.4
1072231	4	10	10	1.0	0.6
1072232	4	10	10	1.0	0.3
1072233	4	10	10	1.0	0.3
1072234	4	10	10	1.0	0.6
1072235	4	10	10	1.0	0.3
1072236	4	10	10	1.0	0.5
1072237	4	10	10	1.0	0.5
1072238	4	10	10	1.0	0.3
1072239	4	10	10	1.0	0.6
1072240	4	10	10	0.6	0.3
1072241	4	10	10	0.4	0.3
1072242	4	10	10	1.0	0.3
1072243	4	10	10	1.0	0.5
1072244	4	10	10	1.0	0.7
1072245	4	10	10	1.0	0.7
1072246	4	10	10	1.0	0.3
1072247	4	10	10	1.0	0.6
1072248	4	10	10	1.0	0.2
1072249	4	10	10	1.0	0.6
1072250	4	10	10	1.0	0.4
1072251	4	10	10	1.0	0.2
1072252	4	10	10	1.0	0.7
1072253	4	10	10	1.0	0.5
1072254	4	10	10	1.0	0.3
1072255	4	10	10	1.0	0.6
1072256	4	10	10	1.0	0.7
1072257	4	10	10	1.0	0.6
1072258	4	10	10	1.0	0.3
1072259	4	10	10	1.0	0.4
1072260	4	10	10	1.0	0.3
1072261	4	10	10	1.0	0.4
1072262	4	10	10	1.0	0.5
1072263	4	10	10	1.0	0.4
1072264	4	10	10	1.0	0.5
1072265	4	10	10	1.0	0.4
1072266	4	10	10	1.0	0.7
1072267	4	10	10	1.0	0.3
1072268	4	10	10	1.0	0.5
1072269	4	10	10	0.6	0.6
1072270	4	10	10	1.0	0.7
1072271	4	10	10	1.0	0.5
1072272	4	10	10	1.0	0.6
1072273	4	10	10	1.0	0.7
1072274	4	10	10	1.0	0.4
1072275	4	10	10	1.0	0.6
1072276	4	10	10	1.0	0.4
1072277	4	10	10	1.0	0.5
1072278	4	10	10	1.0	0.7
1072279	4	10	10	1.0	0.5
1072280	4	10	10	1.0	0.6
1072281	4	10	10	1.0	0.6
1072282	4	10	10	0.6	0.8
1072283	4	10	10	1.0	0.7
1072284	4	10	10	1.0	0.3
1072285	4	10	10	1.0	0.6
1072286	4	10	10	0.8	0.6
1072287	4	10	10	1.0	0.7
1072288	4	10	10	1.0	0.6
1072289	4	10	10	1.0	0.5
1072290	4	10	10	1.0	0.5
1072291	4	10	10	1.0	0.4
1072292	4	10	10	1.0	0.4
1072293	4	10	10	1.0	0.6
1072294	4	10	10	1.0	0.7
1072295	4	10	10	1.0	0.2
1072296	4	10	10	1.0	0.5
1072297	4	10	10	1.0	0.8
1072298	4	10	10	1.0	0.3
1072299	4	10	10	1.0	0.4
1072300	4	10	10	1.0	0.5
1072301	4	10	10	1.0	0.3
1072302	4	10	10	1.0	0.2
1072303	4	10	10	1.0	0.5
1072304	4	10	10	0.6	0.5
1072305	4	10	10	1.0	0.5
1072306	4	10	10	1.0	0.2
1072307	4	10	10	1.0	0.5
1072308	4	10	10	1.0	0.4
1072309	4	10	10	1.0	0.5
1072310	4	10	10	1.0	0.3
1072311	4	10	10	1.0	0.4
1072312	4	10	10	1.0	0.6
1072313	4	10	10	1.0	0.6
1072314	4	10	10	0.6	0.6
1072315	4	10	10	1.0	0.5
1072316	4	10	10	1.0	0.1
1072317	4	10	10	1.0	0.7
1072318	4	10	10	0.8	0.6
1072319	4	10	10	1.0	0.5
1072320	4	10	10	1.0	0.3
1072321	4	10	10	1.0	0.5
1072322	4	10	10	1.0	0.5
1072323	4	10	10	1.0	0.6
1072324	4	10	10	1.0	0.5
1072325	4	10	10	0.6	0.3
1072326	4	10	10	1.0	0.2
1072327	4	10	10	1.0	0.4
1072328	4	10	10	1.0	0.4
1072329	4	10	10	1.0	0.5
1072330	4	10	10	1.0	0.5
1072331	4	10	10	1.0	0.6
1072332	4	10	10	1.0	0.5
1072333	4	10	10	1.0	0.6
1072334	4	10	10	1.0	0.7
1072335	4	10	10	1.0	0.7
1072336	4	10	10	1.0	0.5
1072337	4	10	10	1.0	0.4
1072338	4	10	10	1.0	0.3
1072339	4	10	10	1.0	0.4
1072340	4	10	10	1.0	0.4
1072341	4	10	10	0.6	0.6
1072342	4	10	10	1.0	0.3
1072343	4	10	10	1.0	0.2
1072344	4	10	10	1.0	0.6
1072345	4	10	10	1.0	0.5
1072346	4	10	10	0.6	0.2
1072347	4	10	10	1.0	0.6
1072348	4	10	10	1.0	0.3
1072349	4	10	10	1.0	0.6
1072350	4	10	10	1.0	0.6
1072351	4	10	10	1.0	0.7
1072352	4	10	10	1.0	0.5
1072353	4	10	10	1.0	0.6
1072354	4	10	10	1.0	0.4
1072355	4	10	10	0.6	0.5
1072356	4	10	10	1.0	0.6
1072357	4	10	10	1.0	0.5
1072358	4	10	10	1.0	0.3
1072359	4	10	10	1.0	0.5
1072360	4	10	10	0.6	0.6
1072361	4	10	10	1.0	0.5
1072362	4	10	10	1.0	0.5
1072363	4	10	10	1.0	0.6
1072364	4	10	10	1.0	0.3
1072365	4	10	10	1.0	0.2
1072366	4	10	10	1.0	0.4
1072367	4	10	10	1.0	0.6
1072368	4	10	10	0.6	0.5
1072369	4	10	10	1.0	0.3
1072370	4	10	10	1.0	0.4
1072371	4	10	10	1.0	0.4
1072372	4	10	10	1.0	0.5
1072373	4	10	10	1.0	0.4
1072374	4	10	10	1.0	0.4
1072375	4	10	10	1.0	0.6
1072376	4	10	10	1.0	0.5
1072377	4	10	10	1.0	0.5
1072378	4	10	10	1.0	0.5
1072379	4	10	10	0.6	0.8
1072380	4	10	10	1.0	0.6
1072381	4	10	10	1.0	0.3
1072382	4	10	10	1.0	0.5
1072383	4	10	10	0.6	0.7
1072384	4	10	10	1.0	0.5
1072385	4	10	10	1.0	0.4
1072386	4	10	10	1.0	0.4
1072387	4	10	10	0.8	0.6
1072388	4	10	10	1.0	0.4
1072389	4	10	10	1.0	0.9
1072390	4	10	10	1.0	0.6
1072391	4	10	10	0.6	0.6
1072392	4	10	10	1.0	0.3
1072393	4	10	10	1.0	0.6
1072394	4	10	10	1.0	0.5
1072395	4	10	10	1.0	0.4
1072396	4	10	10	0.6	0.4
1072397	4	10	10	1.0	0.2
1072398	4	10	10	1.0	0.2
1072399	4	10	10	1.0	0.5
1072400	4	10	10	0.4	0.7
1072401	4	10	10	1.0	0.6
1072402	4	10	10	1.0	0.3
1072403	4	10	10	0.6	0.7
1072404	4	10	10	1.0	0.6
1072405	4	10	10	1.0	0.7
1072406	4	10	10	1.0	0.6
1072407	4	10	10	1.0	0.3
1072408	4	10	10	1.0	0.4
1072409	4	10	10	1.0	0.8
1072410	4	10	10	1.0	0.4
1072411	4	10	10	1.0	0.3
1072412	4	10	10	1.0	0.5
1072413	4	10	10	1.0	0.4
1072414	4	10	10	0.4	0.3
1072415	4	10	10	1.0	0.3
1072416	4	10	10	1.0	0.5
1072417	4	10	10	1.0	0.5
1072418	4	10	10	1.0	0.6
1072419	4	10	10	1.0	0.3
1072420	4	10	10	1.0	0.5
1072421	4	10	10	1.0	0.4
1072422	4	10	10	0.4	0.9
1072423	4	10	10	0.6	0.5
1072424	4	10	10	1.0	0.6
1072425	4	10	10	1.0	0.5
1072426	4	10	10	1.0	0.8
1072427	4	10	10	1.0	0.4
1072428	4	10	10	1.0	0.3
1072429	4	10	10	0.6	0.6
1072430	4	10	10	1.0	0.5
1072431	4	10	10	1.0	0.5
1072432	4	10	10	1.0	0.8
1072433	4	10	10	1.0	0.6
1072434	4	10	10	1.0	0.3
1072435	4	10	10	1.0	0.4
1072436	4	10	10	1.0	0.4
1072437	4	10	10	1.0	0.2
1072438	4	10	10	0.6	0.4
1072439	4	10	10	1.0	0.5
1072440	4	10	10	0.6	0.9
1072441	4	10	10	1.0	0.5
1072442	4	10	10	0.6	0.8
1072443	4	10	10	1.0	0.3
1072444	4	10	10	1.0	0.5
1072445	4	10	10	1.0	0.6
1072446	4	10	10	1.0	0.4
1072447	4	10	10	1.0	0.7
1072448	4	10	10	1.0	0.7
1072449	4	10	10	1.0	0.5
1072450	4	10	10	1.0	0.7
1072451	4	10	10	1.0	0.5
1072452	4	10	10	1.0	0.5
1072453	4	10	10	0.6	0.7
1072454	4	10	10	1.0	0.5
1072455	4	10	10	0.6	0.6
1072456	4	10	10	1.0	0.4
1072457	4	10	10	1.0	0.6
1072458	4	10	10	1.0	0.5
1072459	4	10	10	1.0	0.6
1072460	4	10	10	1.0	0.5
1072461	4	10	10	1.0	0.3
1072462	4	10	10	1.0	0.4
1072463	4	10	10	1.0	0.4
1072464	4	10	10	1.0	0.4
1072465	4	10	10	1.0	0.7
1072466	4	10	10	1.0	0.2
1072467	4	10	10	0.6	0.6
1072468	4	10	10	1.0	0.5
1072469	4	10	10	1.0	0.5
1072470	4	10	10	1.0	0.6
1072471	4	10	10	1.0	0.6
1072472	4	10	10	1.0	0.3
1072473	4	10	10	1.0	0.6
1072474	4	10	10	1.0	0.3
1072475	4	10	10	1.0	0.5
1072476	4	10	10	1.0	0.6
1072477	4	10	10	1.0	0.4
1072478	4	10	10	1.0	0.5
1072479	4	10	10	1.0	0.6
1072480	4	10	10	1.0	0.6
1072481	4	10	10	0.4	0.7
1072482	4	10	10	0.6	0.5
1072483	4	10	10	1.0	0.6
1072484	4	10	10	1.0	0.6
1072485	4	10	10	1.0	0.5
1072486	4	10	10	1.0	0.3
1072487	4	10	10	1.0	0.5
1072488	4	10	10	1.0	0.1
1072489	4	10	10	1.0	0.5
1072490	4	10	10	1.0	0.5
1072491	4	10	10	1.0	0.5
1072492	4	10	10	1.0	0.4
1072493	4	10	10	1.0	0.5
1072494	4	10	10	1.0	0.6
1072495	4	10	10	1.0	0.5
1072496	4	10	10	1.0	0.5
1072497	4	10	10	0.6	0.8
1072498	4	10	10	1.0	0.3
1072499	4	10	10	1.0	0.3
1072500	4	10	10	0.6	0.6
1072501	4	10	10	1.0	0.3
1072502	4	10	10	1.0	0.5
1072503	4	10	10	1.0	0.4
1072504	4	10	10	1.0	0.3
1072505	4	10	10	1.0	0.4
1072506	4	10	10	1.0	0.7
1072507	4	10	10	1.0	0.2
1072508	4	10	10	0.8	0.7
1072509	4	10	10	1.0	0.4
1072510	4	10	10	1.0	0.3
1072511	4	10	10	1.0	0.4
1072512	4	10	10	1.0	0.6
1072513	4	10	10	1.0	0.4
1072514	4	10	10	0.6	0.5
1072515	4	10	10	1.0	0.6
1072516	4	10	10	1.0	0.4
1072517	4	10	10	1.0	0.6
1072518	4	10	10	1.0	0.2
1072519	4	10	10	1.0	0.6
1072520	4	10	10	1.0	0.5
1072521	4	10	10	1.0	0.4
1072522	4	10	10	1.0	0.3
1072523	4	10	10	0.6	0.9
1072524	4	10	10	1.0	0.5
1072525	4	10	10	1.0	0.5
1072526	4	10	10	1.0	0.5
1072527	4	10	10	0.6	0.7
1072528	4	10	10	1.0	0.5
1072529	4	10	10	0.4	0.5
1072530	4	10	10	1.0	0.5
1072531	4	10	10	1.0	0.6
1072532	4	10	10	1.0	0.6
1072533	4	10	10	1.0	0.3
1072534	4	10	10	1.0	0.3
1072535	4	10	10	1.0	0.4
1072536	4	10	10	1.0	0.4
1072537	4	10	10	1.0	0.2
1072538	4	10	10	1.0	0.3
1072539	4	10	10	1.0	0.4
1072540	4	10	10	0.6	0.6
1072541	4	10	10	1.0	0.6
1072542	4	10	10	0.8	0.3
1072543	4	10	10	1.0	0.3
1072544	4	10	10	1.0	0.5
1072545	4	10	10	1.0	0.6
1072546	4	10	10	1.0	0.3
1072547	4	10	10	1.0	0.4
1072548	4	10	10	1.0	0.5
1072549	4	10	10	0.6	0.6
1072550	4	10	10	1.0	0.4
1072551	4	10	10	0.6	0.6
1072552	4	10	10	1.0	0.4
1072553	4	10	10	1.0	0.4
1072554	4	10	10	1.0	0.6
1072555	4	10	10	1.0	0.5
1072556	4	10	10	1.0	0.6
1072557	4	10	10	1.0	0.2
1072558	4	10	10	1.0	0.5
1072559	4	10	10	1.0	0.6
1072560	4	10	10	1.0	0.4
1072561	4	10	10	1.0	0.4
1072562	4	10	10	1.0	0.5
1072563	4	10	10	1.0	0.5
1072564	4	10	10	1.0	0.5
1072565	4	10	10	1.0	0.4
1072566	4	10	10	0.6	0.5
1072567	4	10	10	1.0	0.4
1072568	4	10	10	1.0	0.3
1072569	4	10	10	1.0	0.5
1072570	4	10	10	1.0	0.5
1072571	4	10	10	1.0	0.5
1072572	4	10	10	1.0	0.7
1072573	4	10	10	1.0	0.6
1072574	4	10	10	1.0	0.5
1072575	4	10	10	0.8	0.7
1072576	4	10	10	1.0	0.6
1072577	4	10	10	1.0	0.6
1072578	4	10	10	1.0	0.5
1072579	4	10	10	1.0	0.6
1072580	4	10	10	1.0	0.6
1072581	4	10	10	1.0	0.4
1072582	4	10	10	1.0	0.6
1072583	4	10	10	1.0	0.6
1072584	4	10	10	1.0	0.5
1072585	4	10	10	1.0	0.8
1072586	4	10	10	1.0	0.4
1072587	4	10	10	1.0	0.2
1072588	4	10	10	1.0	0.5
1072589	4	10	10	1.0	0.6
1072590	4	10	10	1.0	0.3
1072591	4	10	10	0.6	0.5
1072592	4	10	10	1.0	0.6
1072593	4	10	10	0.6	0.7
1072594	4	10	10	1.0	0.4
1072595	4	10	10	1.0	0.4
1072596	4	10	10	1.0	0.6
1072597	4	10	10	1.0	0.4
1072598	4	10	10	1.0	0.3
1072599	4	10	10	1.0	0.6
1072600	4	10	10	1.0	0.3
1072601	4	10	10	1.0	0.4
1072602	4	10	10	1.0	0.5
1072603	4	10	10	1.0	0.3
1072604	4	10	10	1.0	0.6
1072605	4	10	10	1.0	1.0
1072606	4	10	10	1.0	0.6
1072607	4	10	10	1.0	0.7
1072608	4	10	10	1.0	0.6
1072609	4	10	10	1.0	0.2
1072610	4	10	10	1.0	0.6
1072611	4	10	10	1.0	0.3
1072612	4	10	10	1.0	0.4
1072613	4	10	10	1.0	0.4
1072614	4	10	10	1.0	0.3
1072615	4	10	10	1.0	0.6
1072616	4	10	10	1.0	0.5
1072617	4	10	10	1.0	0.4
1072618	4	10	10	1.0	0.7
1072619	4	10	10	1.0	0.6
1072620	4	10	10	1.0	0.5
1072621	4	10	10	1.0	0.8
1072622	4	10	10	1.0	0.6
1072623	4	10	10	0.8	0.3
1072624	4	10	10	0.8	0.4
1072625	4	10	10	1.0	0.5
1072626	4	10	10	1.0	0.4
1072627	4	10	10	0.6	0.4
1072628	4	10	10	1.0	0.4
1072629	4	10	10	0.6	0.7
1072630	4	10	10	1.0	0.1
1072631	4	10	10	1.0	0.6
1072632	4	10	10	1.0	0.5
1072633	4	10	10	1.0	0.4
1072634	4	10	10	1.0	0.5
1072635	4	10	10	1.0	0.5
1072636	4	10	10	1.0	0.4
1072637	4	10	10	0.4	0.5
1072638	4	10	10	0.4	0.5
1072639	4	10	10	1.0	0.2
1072640	4	10	10	1.0	0.3
1072641	4	10	10	1.0	0.6
1072642	4	10	10	1.0	0.4
1072643	4	10	10	1.0	0.6
1072644	4	10	10	1.0	0.6
1072645	4	10	10	1.0	0.3
1072646	4	10	10	1.0	0.7
1072647	4	10	10	1.0	0.8
1072648	4	10	10	0.8	0.3
1072649	4	10	10	1.0	0.6
1072650	4	10	10	1.0	0.6
1072651	4	10	10	1.0	0.8
1072652	4	10	10	1.0	0.7
1072653	4	10	10	1.0	0.5
1072654	4	10	10	0.6	0.8
1072655	4	10	10	1.0	0.6
1072656	4	10	10	1.0	0.7
1072657	4	10	10	0.6	0.6
1072658	4	10	10	0.4	0.9
1072659	4	10	10	1.0	0.3
1072660	4	10	10	1.0	0.7
1072661	4	10	10	1.0	0.3
1072662	4	10	10	1.0	0.5
1072663	4	10	10	1.0	0.5
1072664	4	10	10	1.0	0.6
1072665	4	10	10	0.6	0.6
1072666	4	10	10	1.0	0.3
1072667	4	10	10	1.0	0.3
1072668	4	10	10	1.0	0.3
1072669	4	10	10	1.0	0.1
1072670	4	10	10	1.0	0.2
1072671	4	10	10	0.6	0.8
1072672	4	10	10	1.0	0.8
1072673	4	10	10	1.0	0.4
1072674	4	10	10	1.0	0.5
1072675	4	10	10	1.0	0.6
1072676	4	10	10	1.0	0.4
1072677	4	10	10	1.0	0.5
1072678	4	10	10	1.0	0.6
1072679	4	10	10	1.0	0.7
1072680	4	10	10	0.6	0.4
1072681	4	10	10	1.0	0.4
1072682	4	10	10	1.0	0.6
1072683	4	10	10	1.0	0.4
1072684	4	10	10	1.0	0.4
1072685	4	10	10	1.0	0.5
1072686	4	10	10	1.0	0.6
1072687	4	10	10	1.0	0.5
1072688	4	10	10	1.0	0.3
1072689	4	10	10	1.0	0.4
1072690	4	10	10	1.0	0.6
1072691	4	10	10	1.0	0.4
1072692	4	10	10	1.0	0.4
1072693	4	10	10	0.6	0.5
1072694	4	10	10	1.0	0.5
1072695	4	10	10	1.0	0.3
1072696	4	10	10	1.0	0.6
1072697	4	10	10	1.0	0.6
1072698	4	10	10	1.0	0.5
1072699	4	10	10	1.0	0.2
1072700	4	10	10	1.0	0.3
1072701	4	10	10	1.0	0.2
1072702	4	10	10	1.0	0.1
1072703	4	10	10	0.4	0.5
1072704	4	10	10	1.0	0.7
1072705	4	10	10	1.0	0.6
1072706	4	10	10	1.0	0.5
1072707	4	10	10	1.0	0.6
1072708	4	10	10	1.0	0.2
1072709	4	10	10	1.0	0.7
1072710	4	10	10	1.0	0.6
1072711	4	10	10	0.6	0.6
1072712	4	10	10	1.0	0.5
1072713	4	10	10	1.0	0.3
1072714	4	10	10	1.0	0.3
1072715	4	10	10	1.0	0.7
1072716	4	10	10	1.0	0.6
1072717	4	10	10	1.0	0.6
1072718	4	10	10	1.0	0.1
1072719	4	10	10	1.0	0.5
1072720	4	10	10	1.0	0.4
1072721	4	10	10	0.6	0.6
1072722	4	10	10	1.0	0.4
1072723	4	10	10	1.0	0.7
1072724	4	10	10	1.0	0.3
1072725	4	10	10	1.0	0.3
1072726	4	10	10	1.0	0.3
1072727	4	10	10	1.0	0.3
1072728	4	10	10	1.0	0.5
1072729	4	10	10	1.0	0.3
1072730	4	10	10	1.0	0.7
1072731	4	10	10	1.0	0.5
1072732	4	10	10	1.0	0.4
1072733	4	10	10	1.0	0.6
1072734	4	10	10	1.0	0.7
1072735	4	10	10	1.0	0.5
1072736	4	10	10	1.0	0.3
1072737	4	10	10	0.4	0.6
1072738	4	10	10	1.0	0.7
1072739	4	10	10	1.0	0.6
1072740	4	10	10	1.0	0.6
1072741	4	10	10	1.0	0.5
1072742	4	10	10	0.6	0.4
1072743	4	10	10	1.0	0.5
1072744	4	10	10	0.6	0.6
1072745	4	10	10	0.6	0.5
1072746	4	10	10	1.0	0.4
1072747	4	10	10	0.6	0.6
1072748	4	10	10	1.0	0.5
1072749	4	10	10	1.0	0.6
1072750	4	10	10	1.0	0.4
1072751	4	10	10	0.6	0.6
1072752	4	10	10	1.0	0.7
1072753	4	10	10	1.0	0.6
1072754	4	10	10	1.0	0.7
1072755	4	10	10	1.0	0.2
1072756	4	10	10	1.0	0.5
1072757	4	10	10	1.0	0.2
1072758	4	10	10	0.6	0.5
1072759	4	10	10	1.0	0.6
1072760	4	10	10	1.0	0.4
1072761	4	10	10	1.0	0.4
1072762	4	10	10	1.0	0.5
1072763	4	10	10	1.0	0.3
1072764	4	10	10	1.0	0.6
1072765	4	10	10	1.0	0.8
1072766	4	10	10	0.4	0.3
1072767	4	10	10	1.0	0.5
1072768	4	10	10	1.0	0.3
1072769	4	10	10	1.0	0.8
1072770	4	10	10	1.0	0.7
1072771	4	10	10	1.0	0.2
1072772	4	10	10	0.8	0.5
1072773	4	10	10	1.0	0.2
1072774	4	10	10	1.0	0.7
1072775	4	10	10	1.0	0.5
1072776	4	10	10	1.0	0.5
1072777	4	10	10	1.0	0.2
1072778	4	10	10	1.0	0.5
1072779	4	10	10	1.0	0.2
1072780	4	10	10	1.0	0.5
1072781	4	10	10	1.0	0.7
1072782	4	10	10	1.0	0.4
1072783	4	10	10	1.0	0.6
1072784	4	10	10	1.0	0.3
1072785	4	10	10	1.0	0.6
1072786	4	10	10	1.0	0.5
1072787	4	10	10	1.0	0.5
1072788	4	10	10	1.0	0.4
1072789	4	10	10	1.0	0.8
1072790	4	10	10	1.0	0.4
1072791	4	10	10	1.0	0.7
1072792	4	10	10	1.0	0.3
1072793	4	10	10	1.0	0.5
1072794	4	10	10	1.0	0.5
1072795	4	10	10	1.0	0.4
1072796	4	10	10	1.0	0.6
1072797	4	10	10	0.8	0.5
1072798	4	10	10	0.6	0.6
1072799	4	10	10	0.6	0.6
1072800	4	10	10	1.0	0.2
1072801	4	10	10	1.0	0.3
1072802	4	10	10	1.0	0.4
1072803	4	10	10	1.0	0.4
1072804	4	10	10	1.0	0.5
1072805	4	10	10	1.0	0.8
1072806	4	10	10	1.0	0.4
1072807	4	10	10	1.0	0.6
1072808	4	10	10	1.0	0.5
1072809	4	10	10	1.0	0.4
1072810	4	10	10	0.6	0.7
1072811	4	10	10	1.0	0.5
1072812	4	10	10	1.0	0.8
1072813	4	10	10	1.0	0.4
1072814	4	10	10	1.0	0.5
1072815	4	10	10	1.0	0.7
1072816	4	10	10	1.0	0.5
1072817	4	10	10	1.0	0.5
1072818	4	10	10	1.0	0.5
1072819	4	10	10	1.0	0.7
1072820	4	10	10	1.0	0.3
1072821	4	10	10	1.0	0.5
1072822	4	10	10	0.4	0.5
1072823	4	10	10	1.0	0.7
1072824	4	10	10	1.0	0.5
1072825	4	10	10	1.0	0.3
1072826	4	10	10	1.0	0.4
1072827	4	10	10	1.0	0.5
1072828	4	10	10	0.6	0.8
1072829	4	10	10	1.0	0.8
1072830	4	10	10	1.0	0.5
1072831	4	10	10	1.0	0.4
1072832	4	10	10	1.0	0.4
1072833	4	10	10	1.0	0.3
1072834	4	10	10	1.0	0.5
1072835	4	10	10	1.0	0.6
1072836	4	10	10	1.0	0.4
1072837	4	10	10	1.0	0.5
1072838	4	10	10	1.0	0.5
1072839	4	10	10	1.0	0.4
1072840	4	10	10	1.0	0.4
1072841	4	10	10	1.0	0.6
1072842	4	10	10	1.0	0.2
1072843	4	10	10	1.0	0.4
1072844	4	10	10	0.6	0.7
1072845	4	10	10	1.0	0.4
1072846	4	10	10	1.0	0.4
1072847	4	10	10	1.0	0.5
1072848	4	10	10	1.0	0.5
1072849	4	10	10	1.0	0.6
1072850	4	10	10	1.0	0.6
1072851	4	10	10	1.0	0.5
1072852	4	10	10	1.0	0.3
1072853	4	10	10	1.0	0.4
1072854	4	10	10	1.0	0.7
1072855	4	10	10	1.0	0.7
1072856	4	10	10	1.0	0.5
1072857	4	10	10	1.0	0.4
1072858	4	10	10	1.0	0.6
1072859	4	10	10	0.6	0.4
1072860	4	10	10	1.0	0.7
1072861	4	10	10	1.0	0.3
1072862	4	10	10	1.0	0.6
1072863	4	10	10	1.0	0.8
1072864	4	10	10	1.0	0.4
1072865	4	10	10	0.6	0.5
1072866	4	10	10	1.0	0.5
1072867	4	10	10	1.0	0.5
1072868	4	10	10	1.0	0.3
1072869	4	10	10	0.6	0.8
1072870	4	10	10	1.0	0.5
1072871	4	10	10	0.4	0.7
1072872	4	10	10	1.0	0.6
1072873	4	10	10	1.0	0.5
1072874	4	10	10	1.0	0.5
1072875	4	10	10	1.0	0.6
1072876	4	10	10	1.0	0.5
1072877	4	10	10	1.0	0.8
1072878	4	10	10	1.0	0.4
1072879	4	10	10	1.0	0.6
1072880	4	10	10	0.6	0.7
1072881	4	10	10	1.0	0.6
1072882	4	10	10	1.0	0.6
1072883	4	10	10	0.6	0.7
1072884	4	10	10	1.0	0.5
1072885	4	10	10	1.0	0.6
1072886	4	10	10	1.0	0.6
1072887	4	10	10	1.0	0.6
1072888	4	10	10	1.0	0.5
1072889	4	10	10	1.0	0.7
1072890	4	10	10	0.6	0.4
1072891	4	10	10	1.0	0.6
1072892	4	10	10	1.0	0.6
1072893	4	10	10	1.0	0.3
1072894	4	10	10	1.0	0.5
1072895	4	10	10	1.0	0.6
1072896	4	10	10	1.0	0.6
1072897	4	10	10	0.6	0.7
1072898	4	10	10	1.0	0.2
1072899	4	10	10	1.0	0.2
1072900	4	10	10	1.0	0.2
1072901	4	10	10	1.0	0.3
1072902	4	10	10	1.0	0.4
1072903	4	10	10	1.0	0.6
1072904	4	10	10	1.0	0.6
1072905	4	10	10	1.0	0.4
1072906	4	10	10	1.0	0.7
1072907	4	10	10	1.0	0.7
1072908	4	10	10	1.0	0.4
1072909	4	10	10	1.0	0.3
1072910	4	10	10	1.0	0.6
1072911	4	10	10	1.0	0.4
1072912	4	10	10	1.0	0.3
1072913	4	10	10	1.0	0.3
1072914	4	10	10	1.0	0.6
1072915	4	10	10	1.0	0.3
1072916	4	10	10	1.0	0.5
1072917	4	10	10	1.0	0.8
1072918	4	10	10	0.6	0.8
1072919	4	10	10	1.0	0.7
1072920	4	10	10	0.6	0.5
1072921	4	10	10	1.0	0.5
1072922	4	10	10	1.0	0.3
1072923	4	10	10	1.0	0.4
1072924	4	10	10	0.8	0.7
1072925	4	10	10	1.0	0.7
1072926	4	10	10	1.0	0.5
1072927	4	10	10	1.0	0.7
1072928	4	10	10	1.0	0.4
1072929	4	10	10	1.0	0.5
1072930	4	10	10	0.6	0.5
1072931	4	10	10	1.0	0.5
1072932	4	10	10	1.0	0.6
1072933	4	10	10	1.0	0.5
1072934	4	10	10	1.0	0.4
1072935	4	10	10	1.0	0.7
1072936	4	10	10	1.0	0.4
1072937	4	10	10	1.0	0.6
1072938	4	10	10	0.6	0.6
1072939	4	10	10	1.0	0.5
1072940	4	10	10	1.0	0.5
1072941	4	10	10	1.0	0.3
1072942	4	10	10	1.0	0.3
1072943	4	10	10	1.0	0.4
1072944	4	10	10	1.0	0.4
1072945	4	10	10	1.0	0.3
1072946	4	10	10	1.0	0.5
1072947	4	10	10	1.0	0.5
1072948	4	10	10	1.0	0.3
1072949	4	10	10	1.0	0.4
1072950	4	10	10	1.0	0.7
1072951	4	10	10	1.0	0.1
1072952	4	10	10	1.0	0.4
1072953	4	10	10	0.6	0.7
1072954	4	10	10	1.0	0.4
1072955	4	10	10	1.0	0.7
1072956	4	10	10	1.0	0.6
1072957	4	10	10	1.0	0.3
1072958	4	10	10	1.0	0.3
1072959	4	10	10	1.0	0.7
1072960	4	10	10	1.0	0.7
1072961	4	10	10	1.0	0.6
1072962	4	10	10	1.0	0.7
1072963	4	10	10	1.0	0.5
1072964	4	10	10	1.0	0.3
1072965	4	10	10	1.0	0.4
1072966	4	10	10	1.0	0.5
1072967	4	10	10	1.0	0.7
1072968	4	10	10	1.0	0.3
1072969	4	10	10	1.0	0.2
1072970	4	10	10	1.0	0.5
1072971	4	10	10	1.0	0.6
1072972	4	10	10	1.0	0.6
1072973	4	10	10	0.6	0.6
1072974	4	10	10	1.0	0.5
1072975	4	10	10	1.0	0.3
1072976	4	10	10	0.4	0.9
1072977	4	10	10	1.0	0.5
1072978	4	10	10	0.6	0.8
1072979	4	10	10	1.0	0.5
1072980	4	10	10	1.0	0.1
1072981	4	10	10	1.0	0.6
1072982	4	10	10	0.8	0.6
1072983	4	10	10	0.6	0.6
1072984	4	10	10	1.0	0.5
1072985	4	10	10	1.0	0.5
1072986	4	10	10	0.6	0.8
1072987	4	10	10	1.0	0.7
1072988	4	10	10	1.0	0.5
1072989	4	10	10	1.0	0.5
1072990	4	10	10	1.0	0.3
1072991	4	10	10	1.0	0.5
1072992	4	10	10	1.0	0.2
1072993	4	10	10	1.0	0.5
1072994	4	10	10	1.0	0.3
1072995	4	10	10	0.8	0.5
1072996	4	10	10	1.0	0.5
1072997	4	10	10	1.0	0.5
1072998	4	10	10	1.0	0.6
1072999	4	10	10	1.0	0.2
1073000	4	10	10	1.0	0.5
1073001	4	10	10	1.0	0.4
1073002	4	10	10	1.0	0.5
1073003	4	10	10	1.0	0.6
1073004	4	10	10	1.0	0.8
1073005	4	10	10	0.4	0.4
1073006	4	10	10	1.0	0.5
1073007	4	10	10	0.8	0.5
1073008	4	10	10	1.0	0.4
1073009	4	10	10	1.0	0.5
1073010	4	10	10	1.0	0.5
1073011	4	10	10	1.0	0.5
1073012	4	10	10	1.0	0.6
1073013	4	10	10	1.0	0.5
1073014	4	10	10	1.0	0.3
1073015	4	10	10	1.0	0.4
1073016	4	10	10	1.0	0.5
1073017	4	10	10	1.0	0.4
1073018	4	10	10	1.0	0.5
1073019	4	10	10	1.0	0.5
1073020	4	10	10	1.0	0.5
1073021	4	10	10	1.0	0.2
1073022	4	10	10	1.0	0.7
1073023	4	10	10	1.0	0.4
1073024	4	10	10	1.0	0.5
1073025	4	10	10	1.0	0.6
1073026	4	10	10	1.0	0.6
1073027	4	10	10	1.0	0.6
1073028	4	10	10	1.0	0.4
1073029	4	10	10	0.6	0.3
1073030	4	10	10	1.0	0.4
1073031	4	10	10	1.0	0.2
1073032	4	10	10	1.0	0.6
1073033	4	10	10	1.0	0.5
1073034	4	10	10	1.0	0.5
1073035	4	10	10	1.0	0.3
1073036	4	10	10	1.0	0.5
1073037	4	10	10	1.0	0.5
1073038	4	10	10	1.0	0.8
1073039	4	10	10	1.0	0.5
1073040	4	10	10	1.0	0.8
1073041	4	10	10	1.0	0.8
1073042	4	10	10	1.0	0.5
1073043	4	10	10	1.0	0.5
1073044	4	10	10	1.0	0.4
1073045	4	10	10	1.0	0.6
1073046	4	10	10	0.8	0.5
1073047	4	10	10	1.0	0.8
1073048	4	10	10	0.8	0.4
1073049	4	10	10	1.0	0.3
1073050	4	10	10	1.0	0.2
1073051	4	10	10	1.0	0.6
1073052	4	10	10	1.0	0.4
1073053	4	10	10	1.0	0.6
1073054	4	10	10	1.0	0.5
1073055	4	10	10	1.0	0.5
1073056	4	10	10	1.0	0.7
1073057	4	10	10	0.6	0.7
1073058	4	10	10	0.6	0.8
1073059	4	10	10	1.0	0.3
1073060	4	10	10	0.6	0.6
1073061	4	10	10	1.0	0.9
1073062	4	10	10	1.0	0.4
1073063	4	10	10	1.0	0.5
1073064	4	10	10	1.0	0.4
1073065	4	10	10	1.0	0.8
1073066	4	10	10	1.0	0.7
1073067	4	10	10	1.0	0.7
1073068	4	10	10	1.0	0.6
1073069	4	10	10	1.0	0.5
1073070	4	10	10	1.0	0.4
1073071	4	10	10	0.4	0.7
1073072	4	10	10	1.0	0.5
1073073	4	10	10	1.0	0.6
1073074	4	10	10	1.0	0.4
1073075	4	10	10	1.0	0.6
1073076	4	10	10	1.0	0.5
1073077	4	10	10	1.0	0.3
1073078	4	10	10	0.8	0.5
1073079	4	10	10	0.6	0.8
1073080	4	10	10	1.0	0.8
1073081	4	10	10	1.0	0.4
1073082	4	10	10	1.0	0.5
1073083	4	10	10	1.0	0.4
1073084	4	10	10	1.0	0.7
1073085	4	10	10	1.0	0.7
1073086	4	10	10	1.0	0.3
1073087	4	10	10	0.6	0.7
1073088	4	10	10	1.0	0.2
1073089	4	10	10	0.6	0.5
1073090	4	10	10	1.0	0.4
1073091	4	10	10	0.6	0.6
1073092	4	10	10	0.8	0.5
1073093	4	10	10	1.0	0.5
1073094	4	10	10	1.0	0.6
1073095	4	10	10	1.0	0.5
1073096	4	10	10	1.0	0.4
1073097	4	10	10	1.0	0.4
1073098	4	10	10	1.0	0.3
1073099	4	10	10	1.0	0.4
1073100	4	10	10	1.0	0.6
1073101	4	10	10	1.0	0.6
1073102	4	10	10	0.6	0.7
1073103	4	10	10	1.0	0.5
1073104	4	10	10	1.0	0.4
1073105	4	10	10	1.0	0.6
1073106	4	10	10	1.0	0.7
1073107	4	10	10	1.0	0.5
1073108	4	10	10	1.0	0.6
1073109	4	10	10	1.0	0.4
1073110	4	10	10	1.0	0.4
1073111	4	10	10	1.0	0.3
1073112	4	10	10	1.0	0.4
1073113	4	10	10	1.0	0.6
1073114	4	10	10	1.0	0.5
1073115	4	10	10	1.0	0.6
1073116	4	10	10	1.0	0.8
1073117	4	10	10	0.6	0.5
1073118	4	10	10	0.4	0.9
1073119	4	10	10	1.0	0.6
1073120	4	10	10	1.0	0.7
1073121	4	10	10	1.0	0.5
1073122	4	10	10	0.6	0.7
1073123	4	10	10	0.6	0.5
1073124	4	10	10	1.0	0.7
1073125	4	10	10	1.0	0.6
1073126	4	10	10	1.0	0.6
1073127	4	10	10	1.0	0.6
1073128	4	10	10	1.0	0.6
1073129	4	10	10	1.0	0.3
1073130	4	10	10	1.0	0.6
1073131	4	10	10	1.0	0.5
1073132	4	10	10	1.0	0.2
1073133	4	10	10	1.0	0.6
1073134	4	10	10	1.0	0.6
1073135	4	10	10	1.0	0.4
1073136	4	10	10	1.0	0.5
1073137	4	10	10	1.0	0.2
1073138	4	10	10	1.0	0.7
1073139	4	10	10	1.0	0.3
1073140	4	10	10	1.0	0.5
1073141	4	10	10	1.0	0.5
1073142	4	10	10	1.0	0.5
1073143	4	10	10	1.0	0.5
1073144	4	10	10	1.0	0.5
1073145	4	10	10	1.0	0.8
1073146	4	10	10	1.0	0.5
1073147	4	10	10	1.0	0.4
1073148	4	10	10	0.6	0.7
1073149	4	10	10	1.0	0.5
1073150	4	10	10	1.0	0.3
1073151	4	10	10	1.0	0.4
1073152	4	10	10	1.0	0.6
1073153	4	10	10	1.0	0.6
1073154	4	10	10	0.6	0.6
1073155	4	10	10	1.0	0.4
1073156	4	10	10	0.6	0.4
1073157	4	10	10	1.0	0.5
1073158	4	10	10	1.0	0.6
1073159	4	10	10	1.0	0.4
1073160	4	10	10	1.0	0.5
1073161	4	10	10	1.0	0.5
1073162	4	10	10	1.0	0.1
1073163	4	10	10	1.0	0.4
1073164	4	10	10	1.0	0.6
1073165	4	10	10	1.0	0.5
1073166	4	10	10	1.0	0.8
1073167	4	10	10	0.8	0.6
1073168	4	10	10	1.0	0.6
1073169	4	10	10	1.0	0.5
1073170	4	10	10	1.0	0.4
1073171	4	10	10	1.0	0.6
1073172	4	10	10	1.0	0.4
1073173	4	10	10	1.0	0.3
1073174	4	10	10	1.0	0.2
1073175	4	10	10	1.0	0.3
1073176	4	10	10	1.0	0.2
1073177	4	10	10	1.0	0.5
1073178	4	10	10	1.0	0.5
1073179	4	10	10	1.0	0.8
1073180	4	10	10	1.0	0.5
1073181	4	10	10	1.0	0.3
1073182	4	10	10	1.0	0.7
1073183	4	10	10	1.0	0.5
1073184	4	10	10	1.0	0.6
1073185	4	10	10	1.0	0.4
1073186	4	10	10	1.0	0.5
1073187	4	10	10	1.0	0.6
1073188	4	10	10	0.6	0.7
1073189	4	10	10	1.0	0.8
1073190	4	10	10	0.6	0.6
1073191	4	10	10	1.0	0.7
1073192	4	10	10	1.0	0.7
1073193	4	10	10	1.0	0.5
1073194	4	10	10	1.0	0.4
1073195	4	10	10	1.0	0.8
1073196	4	10	10	1.0	0.4
1073197	4	10	10	0.6	0.4
1073198	4	10	10	1.0	0.4
1073199	4	10	10	1.0	0.2
1073200	4	10	10	0.6	0.7
1073201	4	10	10	0.6	0.7
1073202	4	10	10	1.0	0.6
1073203	4	10	10	1.0	0.4
1073204	4	10	10	1.0	0.4
1073205	4	10	10	1.0	0.4
1073206	4	10	10	1.0	0.3
1073207	4	10	10	1.0	0.4
1073208	4	10	10	1.0	0.5
1073209	4	10	10	1.0	0.5
1073210	4	10	10	1.0	0.7
1073211	4	10	10	1.0	0.5
1073212	4	10	10	1.0	0.6
1073213	4	10	10	1.0	0.7
1073214	4	10	10	1.0	0.7
1073215	4	10	10	1.0	0.6
1073216	4	10	10	1.0	0.5
1073217	4	10	10	1.0	0.6
1073218	4	10	10	1.0	0.5
1073219	4	10	10	0.6	0.4
1073220	4	10	10	1.0	0.4
1073221	4	10	10	1.0	0.4
1073222	4	10	10	0.6	0.6
1073223	4	10	10	1.0	0.5
1073224	4	10	10	0.6	0.3
1073225	4	10	10	1.0	0.7
1073226	4	10	10	1.0	0.4
1073227	4	10	10	1.0	0.6
1073228	4	10	10	1.0	0.5
1073229	4	10	10	1.0	0.4
1073230	4	10	10	1.0	0.8
1073231	4	10	10	1.0	0.4
1073232	4	10	10	1.0	0.8
1073233	4	10	10	0.8	0.6
1073234	4	10	10	1.0	0.3
1073235	4	10	10	1.0	0.4
1073236	4	10	10	0.6	0.9
1073237	4	10	10	1.0	0.4
1073238	4	10	10	1.0	0.6
1073239	4	10	10	1.0	0.6
1073240	4	10	10	1.0	0.4
1073241	4	10	10	0.4	0.5
1073242	4	10	10	1.0	0.7
1073243	4	10	10	1.0	0.3
1073244	4	10	10	1.0	0.2
1073245	4	10	10	1.0	0.6
1073246	4	10	10	1.0	0.7
1073247	4	10	10	1.0	0.4
1073248	4	10	10	1.0	0.3
1073249	4	10	10	1.0	0.8
1073250	4	10	10	1.0	0.7
1073251	4	10	10	1.0	0.3
1073252	4	10	10	0.6	0.6
1073253	4	10	10	1.0	0.7
1073254	4	10	10	1.0	0.7
1073255	4	10	10	1.0	0.3
1073256	4	10	10	1.0	0.5
1073257	4	10	10	1.0	0.5
1073258	4	10	10	1.0	0.7
1073259	4	10	10	1.0	0.7
1073260	4	10	10	0.6	0.7
1073261	4	10	10	1.0	0.4
1073262	4	10	10	1.0	0.7
1073263	4	10	10	1.0	0.4
1073264	4	10	10	1.0	0.3
1073265	4	10	10	1.0	0.4
1073266	4	10	10	0.8	0.6
1073267	4	10	10	1.0	0.3
1073268	4	10	10	1.0	0.1
1073269	4	10	10	1.0	0.3
1073270	4	10	10	1.0	0.2
1073271	4	10	10	1.0	0.7
1073272	4	10	10	1.0	0.4
1073273	4	10	10	1.0	0.4
1073274	4	10	10	1.0	0.6
1073275	4	10	10	1.0	0.4
1073276	4	10	10	1.0	0.9
1073277	4	10	10	1.0	0.4
1073278	4	10	10	1.0	0.6
1073279	4	10	10	1.0	0.4
1073280	4	10	10	1.0	0.7
1073281	4	10	10	1.0	0.6
1073282	4	10	10	1.0	0.7
1073283	4	10	10	1.0	0.4
1073284	4	10	10	1.0	0.5
1073285	4	10	10	1.0	0.5
1073286	4	10	10	1.0	0.4
1073287	4	10	10	1.0	0.2
1073288	4	10	10	0.6	0.8
1073289	4	10	10	1.0	0.7
1073290	4	10	10	1.0	0.6
1073291	4	10	10	1.0	0.5
1073292	4	10	10	1.0	0.3
1073293	4	10	10	1.0	0.7
1073294	4	10	10	1.0	0.4
1073295	4	10	10	1.0	0.5
1073296	4	10	10	1.0	0.4
1073297	4	10	10	1.0	0.5
1073298	4	10	10	1.0	0.7
1073299	4	10	10	1.0	0.4
1073300	4	10	10	1.0	0.5
1073301	4	10	10	1.0	0.6
1073302	4	10	10	1.0	0.4
1073303	4	10	10	0.6	0.5
1073304	4	10	10	1.0	0.8
1073305	4	10	10	1.0	0.6
1073306	4	10	10	1.0	0.5
1073307	4	10	10	1.0	0.5
1073308	4	10	10	1.0	0.4
1073309	4	10	10	1.0	0.5
1073310	4	10	10	0.6	0.5
1073311	4	10	10	1.0	0.4
1073312	4	10	10	1.0	0.4
1073313	4	10	10	1.0	0.3
1073314	4	10	10	1.0	0.5
1073315	4	10	10	1.0	0.3
1073316	4	10	10	1.0	0.3
1073317	4	10	10	1.0	0.5
1073318	4	10	10	1.0	0.6
1073319	4	10	10	1.0	0.4
1073320	4	10	10	1.0	0.6
1073321	4	10	10	1.0	0.5
1073322	4	10	10	1.0	0.4
1073323	4	10	10	1.0	0.3
1073324	4	10	10	1.0	0.5
1073325	4	10	10	0.8	0.4
1073326	4	10	10	1.0	0.5
1073327	4	10	10	0.6	0.6
1073328	4	10	10	1.0	0.4
1073329	4	10	10	1.0	0.7
1073330	4	10	10	1.0	0.6
1073331	4	10	10	1.0	0.4
1073332	4	10	10	1.0	0.5
1073333	4	10	10	1.0	0.5
1073334	4	10	10	1.0	0.6
1073335	4	10	10	1.0	0.4
1073336	4	10	10	1.0	0.5
1073337	4	10	10	1.0	0.4
1073338	4	10	10	1.0	0.7
1073339	4	10	10	1.0	0.4
1073340	4	10	10	1.0	0.6
1073341	4	10	10	1.0	0.4
1073342	4	10	10	1.0	0.5
1073343	4	10	10	1.0	0.7
1073344	4	10	10	1.0	0.4
1073345	4	10	10	1.0	0.4
1073346	4	10	10	1.0	0.7
1073347	4	10	10	0.6	0.6
1073348	4	10	10	1.0	0.4
1073349	4	10	10	1.0	0.5
1073350	4	10	10	1.0	0.4
1073351	4	10	10	1.0	0.4
1073352	4	10	10	1.0	0.4
1073353	4	10	10	0.6	0.9
1073354	4	10	10	1.0	0.5
1073355	4	10	10	0.4	0.7
1073356	4	10	10	1.0	0.4
1073357	4	10	10	1.0	0.5
1073358	4	10	10	1.0	0.4
1073359	4	10	10	1.0	0.5
1073360	4	10	10	1.0	0.3
1073361	4	10	10	1.0	0.4
1073362	4	10	10	1.0	0.5
1073363	4	10	10	1.0	0.3
1073364	4	10	10	1.0	0.7
1073365	4	10	10	1.0	0.3
1073366	4	10	10	1.0	0.5
1073367	4	10	10	1.0	0.4
1073368	4	10	10	1.0	0.3
1073369	4	10	10	0.6	0.5
1073370	4	10	10	1.0	0.6
1073371	4	10	10	1.0	0.4
1073372	4	10	10	1.0	0.3
1073373	4	10	10	1.0	0.3
1073374	4	10	10	0.6	0.8
1073375	4	10	10	1.0	0.5
1073376	4	10	10	1.0	0.6
1073377	4	10	10	1.0	0.3
1073378	4	10	10	1.0	0.5
1073379	4	10	10	1.0	0.3
1073380	4	10	10	1.0	0.6
1073381	4	10	10	0.4	0.4
1073382	4	10	10	0.8	0.5
1073383	4	10	10	1.0	0.4
1073384	4	10	10	1.0	0.3
1073385	4	10	10	0.6	0.6
1073386	4	10	10	1.0	0.2
1073387	4	10	10	1.0	0.4
1073388	4	10	10	1.0	0.5
1073389	4	10	10	0.6	0.7
1073390	4	10	10	1.0	0.4
1073391	4	10	10	1.0	0.5
1073392	4	10	10	1.0	0.6
1073393	4	10	10	1.0	0.4
1073394	4	10	10	0.6	0.8
1073395	4	10	10	1.0	0.4
1073396	4	10	10	1.0	0.4
1073397	4	10	10	1.0	0.7
1073398	4	10	10	1.0	0.5
1073399	4	10	10	1.0	0.4
1073400	4	10	10	1.0	0.3
1073401	4	10	10	1.0	0.6
1073402	4	10	10	1.0	0.8
1073403	4	10	10	1.0	0.5
1073404	4	10	10	0.4	0.5
1073405	4	10	10	1.0	0.3
1073406	4	10	10	1.0	0.5
1073407	4	10	10	1.0	0.4
1073408	4	10	10	0.6	0.8
1073409	4	10	10	0.6	0.7
1073410	4	10	10	1.0	0.5
1073411	4	10	10	1.0	0.4
1073412	4	10	10	1.0	0.4
1073413	4	10	10	1.0	0.3
1073414	4	10	10	1.0	0.6
1073415	4	10	10	1.0	0.6
1073416	4	10	10	1.0	0.4
1073417	4	10	10	1.0	0.5
1073418	4	10	10	0.6	0.7
1073419	4	10	10	1.0	0.7
1073420	4	10	10	1.0	0.6
1073421	4	10	10	1.0	0.3
1073422	4	10	10	1.0	0.6
1073423	4	10	10	1.0	0.4
1073424	4	10	10	1.0	0.4
1073425	4	10	10	1.0	0.7
1073426	4	10	10	1.0	0.6
1073427	4	10	10	1.0	0.6
1073428	4	10	10	1.0	0.3
1073429	4	10	10	1.0	0.5
1073430	4	10	10	1.0	0.5
1073431	4	10	10	0.6	0.5
1073432	4	10	10	1.0	0.8
1073433	4	10	10	1.0	0.8
1073434	4	10	10	1.0	0.3
1073435	4	10	10	1.0	0.3
1073436	4	10	10	0.4	0.6
1073437	4	10	10	0.6	0.6
1073438	4	10	10	1.0	0.7
1073439	4	10	10	1.0	0.4
1073440	4	10	10	1.0	0.5
1073441	4	10	10	0.6	0.8
1073442	4	10	10	0.6	0.5
1073443	4	10	10	1.0	0.7
1073444	4	10	10	1.0	0.5
1073445	4	10	10	1.0	0.5
1073446	4	10	10	0.6	0.7
1073447	4	10	10	1.0	0.4
1073448	4	10	10	1.0	0.6
1073449	4	10	10	1.0	0.4
1073450	4	10	10	1.0	0.3
1073451	4	10	10	1.0	0.3
1073452	4	10	10	1.0	0.7
1073453	4	10	10	0.8	0.5
1073454	4	10	10	1.0	0.3
1073455	4	10	10	1.0	0.4
1073456	4	10	10	0.6	0.7
1073457	4	10	10	1.0	0.4
1073458	4	10	10	1.0	0.5
1073459	4	10	10	1.0	0.5
1073460	4	10	10	1.0	0.7
1073461	4	10	10	0.6	0.7
1073462	4	10	10	1.0	0.5
1073463	4	10	10	1.0	0.9
1073464	4	10	10	1.0	0.6
1073465	4	10	10	1.0	0.4
1073466	4	10	10	1.0	0.5
1073467	4	10	10	1.0	0.2
1073468	4	10	10	1.0	0.5
1073469	4	10	10	0.6	0.6
1073470	4	10	10	1.0	0.5
1073471	4	10	10	1.0	0.7
1073472	4	10	10	1.0	0.7
1073473	4	10	10	1.0	0.5
1073474	4	10	10	0.6	0.4
1073475	4	10	10	1.0	0.4
1073476	4	10	10	1.0	0.4
1073477	4	10	10	1.0	0.6
1073478	4	10	10	1.0	0.3
1073479	4	10	10	1.0	0.5
1073480	4	10	10	1.0	0.3
1073481	4	10	10	1.0	0.5
1073482	4	10	10	0.8	0.6
1073483	4	10	10	1.0	0.6
1073484	4	10	10	0.6	0.8
1073485	4	10	10	1.0	0.1
1073486	4	10	10	1.0	0.4
1073487	4	10	10	0.6	0.3
1073488	4	10	10	1.0	0.5
1073489	4	10	10	1.0	0.2
1073490	4	10	10	1.0	0.5
1073491	4	10	10	1.0	0.5
1073492	4	10	10	1.0	0.3
1073493	4	10	10	1.0	0.5
1073494	4	10	10	1.0	0.5
1073495	4	10	10	0.4	0.7
1073496	4	10	10	1.0	0.4
1073497	4	10	10	1.0	0.6
1073498	4	10	10	1.0	0.5
1073499	4	10	10	1.0	0.6
1073500	4	10	10	1.0	0.6
1073501	4	10	10	1.0	0.3
1073502	4	10	10	1.0	0.3
1073503	4	10	10	1.0	0.4
1073504	4	10	10	1.0	0.5
1073505	4	10	10	1.0	0.5
1073506	4	10	10	1.0	0.6
1073507	4	10	10	1.0	0.7
1073508	4	10	10	0.4	0.7
1073509	4	10	10	1.0	0.7
1073510	4	10	10	1.0	0.6
1073511	4	10	10	1.0	0.4
1073512	4	10	10	1.0	0.6
1073513	4	10	10	1.0	0.5
1073514	4	10	10	1.0	0.5
1073515	4	10	10	1.0	0.7
1073516	4	10	10	1.0	0.7
1073517	4	10	10	1.0	0.5
1073518	4	10	10	1.0	0.4
1073519	4	10	10	1.0	0.3
1073520	4	10	10	1.0	0.2
1073521	4	10	10	0.8	0.5
1073522	4	10	10	1.0	0.6
1073523	4	10	10	1.0	0.5
1073524	4	10	10	1.0	0.6
1073525	4	10	10	1.0	0.2
1073526	4	10	10	1.0	0.5
1073527	4	10	10	1.0	0.3
1073528	4	10	10	1.0	0.3
1073529	4	10	10	1.0	0.5
1073530	4	10	10	0.6	0.6
1073531	4	10	10	1.0	0.6
1073532	4	10	10	1.0	0.2
1073533	4	10	10	1.0	0.6
1073534	4	10	10	1.0	0.4
1073535	4	10	10	1.0	0.5
1073536	4	10	10	1.0	0.7
1073537	4	10	10	1.0	0.2
1073538	4	10	10	1.0	0.3
1073539	4	10	10	1.0	0.3
1073540	4	10	10	1.0	0.5
1073541	4	10	10	0.6	0.7
1073542	4	10	10	1.0	0.4
1073543	4	10	10	1.0	0.6
1073544	4	10	10	1.0	0.3
1073545	4	10	10	1.0	0.1
1073546	4	10	10	0.4	0.9
1073547	4	10	10	1.0	0.3
1073548	4	10	10	1.0	0.4
1073549	4	10	10	1.0	0.3
1073550	4	10	10	1.0	0.8
1073551	4	10	10	1.0	0.6
1073552	4	10	10	1.0	0.3
1073553	4	10	10	1.0	0.4
1073554	4	10	10	0.6	0.7
1073555	4	10	10	1.0	0.6
1073556	4	10	10	1.0	0.3
1073557	4	10	10	1.0	0.6
1073558	4	10	10	1.0	0.5
1073559	4	10	10	1.0	0.4
1073560	4	10	10	1.0	0.6
1073561	4	10	10	1.0	0.4
1073562	4	10	10	1.0	0.3
1073563	4	10	10	0.6	0.6
1073564	4	10	10	1.0	0.3
1073565	4	10	10	1.0	0.5
1073566	4	10	10	1.0	0.3
1073567	4	10	10	1.0	0.4
1073568	4	10	10	1.0	0.5
1073569	4	10	10	0.6	0.5
1073570	4	10	10	1.0	0.4
1073571	4	10	10	1.0	0.4
1073572	4	10	10	1.0	0.5
1073573	4	10	10	1.0	0.4
1073574	4	10	10	1.0	0.5
1073575	4	10	10	1.0	0.7
1073576	4	10	10	1.0	0.5
1073577	4	10	10	1.0	0.7
1073578	4	10	10	1.0	0.1
1073579	4	10	10	1.0	0.5
1073580	4	10	10	1.0	0.5
1073581	4	10	10	1.0	0.6
1073582	4	10	10	1.0	0.6
1073583	4	10	10	1.0	0.3
1073584	4	10	10	1.0	0.2
1073585	4	10	10	1.0	0.5
1073586	4	10	10	1.0	0.4
1073587	4	10	10	1.0	0.3
1073588	4	10	10	1.0	0.4
1073589	4	10	10	1.0	0.5
1073590	4	10	10	1.0	0.4
1073591	4	10	10	1.0	0.6
1073592	4	10	10	1.0	0.5
1073593	4	10	10	0.6	0.5
1073594	4	10	10	1.0	0.4
1073595	4	10	10	1.0	0.3
1073596	4	10	10	1.0	0.5
1073597	4	10	10	1.0	0.2
1073598	4	10	10	0.6	0.5
1073599	4	10	10	1.0	0.4
1073600	4	10	10	1.0	0.3
1073601	4	10	10	0.4	0.6
1073602	4	10	10	1.0	0.6
1073603	4	10	10	1.0	0.6
1073604	4	10	10	1.0	0.3
1073605	4	10	10	1.0	0.6
1073606	4	10	10	1.0	0.5
1073607	4	10	10	1.0	0.5
1073608	4	10	10	1.0	0.7
1073609	4	10	10	1.0	0.7
1073610	4	10	10	1.0	0.4
1073611	4	10	10	1.0	0.3
1073612	4	10	10	1.0	0.4
1073613	4	10	10	1.0	0.3
1073614	4	10	10	1.0	0.5
1073615	4	10	10	0.6	0.2
1073616	4	10	10	1.0	0.4
1073617	4	10	10	1.0	0.7
1073618	4	10	10	1.0	0.8
1073619	4	10	10	1.0	0.7
1073620	4	10	10	1.0	0.2
1073621	4	10	10	1.0	0.6
1073622	4	10	10	0.6	0.7
1073623	4	10	10	1.0	0.3
1073624	4	10	10	0.8	0.5
1073625	4	10	10	1.0	0.5
1073626	4	10	10	1.0	0.5
1073627	4	10	10	1.0	0.4
1073628	4	10	10	1.0	0.7
1073629	4	10	10	0.6	0.6
1073630	4	10	10	0.6	0.6
1073631	4	10	10	1.0	0.2
1073632	4	10	10	1.0	0.7
1073633	4	10	10	1.0	0.4
1073634	4	10	10	1.0	0.6
1073635	4	10	10	1.0	0.3
1073636	4	10	10	1.0	0.6
1073637	4	10	10	1.0	0.6
1073638	4	10	10	1.0	0.6
1073639	4	10	10	0.6	0.9
1073640	4	10	10	1.0	0.6
1073641	4	10	10	1.0	0.5
1073642	4	10	10	1.0	0.3
1073643	4	10	10	0.6	0.7
1073644	4	10	10	1.0	0.6
1073645	4	10	10	1.0	0.5
1073646	4	10	10	1.0	0.4
1073647	4	10	10	1.0	0.6
1073648	4	10	10	1.0	0.2
1073649	4	10	10	0.6	0.8
1073650	4	10	10	1.0	0.5
1073651	4	10	10	1.0	0.7
1073652	4	10	10	1.0	0.4
1073653	4	10	10	1.0	0.2
1073654	4	10	10	1.0	0.4
1073655	4	10	10	0.6	0.8
1073656	4	10	10	1.0	0.4
1073657	4	10	10	1.0	0.5
1073658	4	10	10	1.0	0.6
1073659	4	10	10	1.0	0.3
1073660	4	10	10	1.0	0.6
1073661	4	10	10	1.0	0.6
1073662	4	10	10	1.0	0.5
1073663	4	10	10	0.6	0.5
1073664	4	10	10	1.0	0.4
1073665	4	10	10	1.0	0.3
1073666	4	10	10	0.6	0.4
1073667	4	10	10	0.6	0.6
1073668	4	10	10	1.0	0.6
1073669	4	10	10	0.6	0.4
1073670	4	10	10	1.0	0.6
1073671	4	10	10	1.0	0.5
1073672	4	10	10	1.0	0.5
1073673	4	10	10	1.0	0.6
1073674	4	10	10	1.0	0.4
1073675	4	10	10	0.4	0.8
1073676	4	10	10	1.0	0.7
1073677	4	10	10	1.0	0.4
1073678	4	10	10	0.4	0.6
1073679	4	10	10	0.6	0.5
1073680	4	10	10	1.0	0.5
1073681	4	10	10	1.0	0.5
1073682	4	10	10	1.0	0.2
1073683	4	10	10	1.0	0.5
1073684	4	10	10	1.0	0.5
1073685	4	10	10	1.0	0.5
1073686	4	10	10	1.0	0.6
1073687	4	10	10	1.0	0.5
1073688	4	10	10	1.0	0.5
1073689	4	10	10	1.0	0.4
1073690	4	10	10	1.0	0.5
1073691	4	10	10	0.4	0.7
1073692	4	10	10	1.0	0.6
1073693	4	10	10	1.0	0.3
1073694	4	10	10	1.0	0.7
1073695	4	10	10	1.0	0.4
1073696	4	10	10	1.0	0.7
1073697	4	10	10	0.8	0.6
1073698	4	10	10	1.0	0.6
1073699	4	10	10	1.0	0.4
1073700	4	10	10	1.0	0.5
1073701	4	10	10	1.0	0.7
1073702	4	10	10	1.0	0.7
1073703	4	10	10	1.0	0.6
1073704	4	10	10	1.0	0.7
1073705	4	10	10	1.0	0.7
1073706	4	10	10	1.0	0.5
1073707	4	10	10	1.0	0.3
1073708	4	10	10	1.0	0.2
1073709	4	10	10	1.0	0.6
1073710	4	10	10	1.0	0.6
1073711	4	10	10	1.0	0.5
1073712	4	10	10	1.0	0.4
1073713	4	10	10	1.0	0.9
1073714	4	10	10	1.0	0.5
1073715	4	10	10	1.0	0.4
1073716	4	10	10	1.0	0.5
1073717	4	10	10	1.0	0.4
1073718	4	10	10	1.0	0.4
1073719	4	10	10	1.0	0.4
1073720	4	10	10	1.0	0.4
1073721	4	10	10	1.0	0.5
1073722	4	10	10	1.0	0.3
1073723	4	10	10	1.0	0.4
1073724	4	10	10	1.0	0.4
1073725	4	10	10	1.0	0.5
1073726	4	10	10	1.0	0.4
1073727	4	10	10	1.0	0.6
1073728	4	10	10	1.0	0.6
1073729	4	10	10	1.0	0.6
1073730	4	10	10	1.0	0.6
1073731	4	10	10	1.0	0.4
1073732	4	10	10	1.0	0.6
1073733	4	10	10	1.0	0.6
1073734	4	10	10	1.0	0.5
1073735	4	10	10	1.0	0.5
1073736	4	10	10	0.6	0.8
1073737	4	10	10	1.0	0.6
1073738	4	10	10	1.0	0.8
1073739	4	10	10	1.0	0.6
1073740	4	10	10	1.0	0.2
1073741	4	10	10	1.0	0.5
1073742	4	10	10	1.0	0.5
1073743	4	10	10	1.0	0.5
1073744	4	10	10	0.6	0.6
1073745	4	10	10	1.0	0.3
1073746	4	10	10	1.0	0.7
1073747	4	10	10	1.0	0.5
1073748	4	10	10	1.0	0.3
1073749	4	10	10	1.0	0.5
1073750	4	10	10	1.0	0.6
1073751	4	10	10	1.0	0.4
1073752	4	10	10	1.0	0.5
1073753	4	10	10	1.0	0.8
1073754	4	10	10	1.0	0.6
1073755	4	10	10	0.6	0.7
1073756	4	10	10	1.0	0.6
1073757	4	10	10	0.6	0.9
1073758	4	10	10	1.0	0.6
1073759	4	10	10	1.0	0.4
1073760	4	10	10	1.0	0.4
1073761	4	10	10	1.0	0.5
1073762	4	10	10	1.0	0.6
1073763	4	10	10	1.0	0.5
1073764	4	10	10	1.0	0.6
1073765	4	10	10	0.6	0.4
1073766	4	10	10	1.0	0.6
1073767	4	10	10	1.0	0.5
1073768	4	10	10	1.0	0.6
1073769	4	10	10	1.0	0.1
1073770	4	10	10	1.0	0.6
1073771	4	10	10	1.0	0.5
1073772	4	10	10	1.0	0.4
1073773	4	10	10	1.0	0.7
1073774	4	10	10	1.0	0.5
1073775	4	10	10	1.0	0.6
1073776	4	10	10	1.0	0.6
1073777	4	10	10	1.0	0.7
1073778	4	10	10	1.0	0.4
1073779	4	10	10	1.0	0.4
1073780	4	10	10	1.0	0.4
1073781	4	10	10	1.0	0.3
1073782	4	10	10	1.0	0.5
1073783	4	10	10	1.0	0.4
1073784	4	10	10	1.0	0.6
1073785	4	10	10	1.0	0.5
1073786	4	10	10	1.0	0.7
1073787	4	10	10	1.0	0.6
1073788	4	10	10	0.4	0.4
1073789	4	10	10	1.0	0.3
1073790	4	10	10	1.0	0.4
1073791	4	10	10	0.6	0.7
1073792	4	10	10	1.0	0.5
1073793	4	10	10	0.6	0.7
1073794	4	10	10	1.0	0.3
1073795	4	10	10	1.0	0.8
1073796	4	10	10	1.0	0.7
1073797	4	10	10	1.0	0.3
1073798	4	10	10	1.0	0.5
1073799	4	10	10	1.0	0.4
1073800	4	10	10	1.0	0.4
1073801	4	10	10	1.0	0.5
1073802	4	10	10	1.0	0.6
1073803	4	10	10	1.0	0.5
1073804	4	10	10	1.0	0.5
1073805	4	10	10	1.0	0.3
1073806	4	10	10	1.0	0.5
1073807	4	10	10	1.0	0.7
1073808	4	10	10	1.0	0.4
1073809	4	10	10	1.0	0.5
1073810	4	10	10	1.0	0.5
1073811	4	10	10	1.0	0.6
1073812	4	10	10	1.0	0.5
1073813	4	10	10	1.0	0.5
1073814	4	10	10	1.0	0.7
1073815	4	10	10	1.0	0.5
1073816	4	10	10	1.0	0.3
1073817	4	10	10	0.6	0.4
1073818	4	10	10	1.0	0.2
1073819	4	10	10	1.0	0.4
1073820	4	10	10	1.0	0.4
1073821	4	10	10	1.0	0.5
1073822	4	10	10	1.0	0.3
1073823	4	10	10	1.0	0.5
1073824	4	10	10	1.0	0.3
1073825	4	10	10	1.0	0.4
1073826	4	10	10	1.0	0.6
1073827	4	10	10	1.0	0.5
1073828	4	10	10	1.0	0.4
1073829	4	10	10	1.0	0.5
1073830	4	10	10	1.0	0.4
1073831	4	10	10	1.0	0.4
1073832	4	10	10	1.0	0.5
1073833	4	10	10	1.0	0.4
1073834	4	10	10	1.0	0.4
1073835	4	10	10	1.0	0.4
1073836	4	10	10	1.0	0.6
1073837	4	10	10	0.6	0.7
1073838	4	10	10	0.6	0.7
1073839	4	10	10	1.0	0.3
1073840	4	10	10	0.6	0.6
1073841	4	10	10	0.4	0.6
1073842	4	10	10	1.0	0.3
1073843	4	10	10	1.0	0.2
1073844	4	10	10	1.0	0.4
1073845	4	10	10	1.0	0.5
1073846	4	10	10	1.0	0.7
1073847	4	10	10	1.0	0.4
1073848	4	10	10	0.6	0.5
1073849	4	10	10	1.0	0.6
1073850	4	10	10	1.0	0.4
1073851	4	10	10	1.0	0.5
1073852	4	10	10	1.0	0.4
1073853	4	10	10	1.0	0.3
1073854	4	10	10	1.0	0.5
1073855	4	10	10	1.0	0.3
1073856	4	10	10	1.0	0.5
1073857	4	10	10	1.0	0.1
1073858	4	10	10	1.0	0.7
1073859	4	10	10	0.6	0.3
1073860	4	10	10	1.0	0.6
1073861	4	10	10	1.0	0.5
1073862	4	10	10	1.0	0.3
1073863	4	10	10	1.0	0.7
1073864	4	10	10	0.4	0.9
1073865	4	10	10	1.0	0.5
1073866	4	10	10	1.0	0.3
1073867	4	10	10	1.0	0.5
1073868	4	10	10	1.0	0.4
1073869	4	10	10	1.0	0.2
1073870	4	10	10	1.0	0.5
1073871	4	10	10	1.0	0.7
1073872	4	10	10	1.0	0.4
1073873	4	10	10	1.0	0.6
1073874	4	10	10	1.0	0.6
1073875	4	10	10	1.0	0.5
1073876	4	10	10	1.0	0.5
1073877	4	10	10	1.0	0.6
1073878	4	10	10	1.0	0.7
1073879	4	10	10	1.0	0.5
1073880	4	10	10	1.0	0.5
1073881	4	10	10	1.0	0.5
1073882	4	10	10	1.0	0.2
1073883	4	10	10	1.0	0.4
1073884	4	10	10	1.0	0.3
1073885	4	10	10	0.8	0.7
1073886	4	10	10	1.0	0.5
1073887	4	10	10	1.0	0.4
1073888	4	10	10	1.0	0.6
1073889	4	10	10	1.0	0.7
1073890	4	10	10	1.0	0.3
1073891	4	10	10	1.0	0.6
1073892	4	10	10	1.0	0.6
1073893	4	10	10	1.0	0.5
1073894	4	10	10	1.0	0.5
1073895	4	10	10	1.0	0.5
1073896	4	10	10	1.0	0.5
1073897	4	10	10	1.0	0.4
1073898	4	10	10	1.0	0.2
1073899	4	10	10	1.0	0.5
1073900	4	10	10	1.0	0.5
1073901	4	10	10	1.0	0.4
1073902	4	10	10	0.8	0.6
1073903	4	10	10	1.0	0.2
1073904	4	10	10	1.0	0.6
1073905	4	10	10	1.0	0.6
1073906	4	10	10	1.0	0.5
1073907	4	10	10	1.0	0.6
1073908	4	10	10	1.0	0.4
1073909	4	10	10	0.4	0.7
1073910	4	10	10	1.0	0.5
1073911	4	10	10	1.0	0.4
1073912	4	10	10	1.0	0.6
1073913	4	10	10	1.0	0.4
1073914	4	10	10	1.0	0.5
1073915	4	10	10	1.0	0.7
1073916	4	10	10	1.0	0.6
1073917	4	10	10	0.6	0.6
1073918	4	10	10	1.0	0.7
1073919	4	10	10	1.0	0.4
1073920	4	10	10	1.0	0.7
1073921	4	10	10	1.0	0.7
1073922	4	10	10	1.0	0.5
1073923	4	10	10	1.0	0.7
1073924	4	10	10	1.0	0.4
1073925	4	10	10	1.0	0.4
1073926	4	10	10	1.0	0.5
1073927	4	10	10	1.0	0.5
1073928	4	10	10	0.8	0.4
1073929	4	10	10	1.0	0.2
1073930	4	10	10	1.0	0.5
1073931	4	10	10	1.0	0.6
1073932	4	10	10	1.0	0.5
1073933	4	10	10	1.0	0.3
1073934	4	10	10	0.6	0.6
1073935	4	10	10	1.0	0.3
1073936	4	10	10	1.0	0.6
1073937	4	10	10	1.0	0.7
1073938	4	10	10	1.0	0.6
1073939	4	10	10	1.0	0.3
1073940	4	10	10	1.0	0.3
1073941	4	10	10	1.0	0.2
1073942	4	10	10	1.0	0.3
1073943	4	10	10	1.0	0.3
1073944	4	10	10	1.0	0.3
1073945	4	10	10	0.8	0.5
1073946	4	10	10	0.6	0.5
1073947	4	10	10	1.0	0.5
1073948	4	10	10	1.0	0.4
1073949	4	10	10	1.0	0.7
1073950	4	10	10	1.0	0.3
1073951	4	10	10	1.0	0.4
1073952	4	10	10	1.0	0.4
1073953	4	10	10	1.0	0.4
1073954	4	10	10	1.0	0.6
1073955	4	10	10	1.0	0.5
1073956	4	10	10	1.0	0.4
1073957	4	10	10	1.0	0.5
1073958	4	10	10	1.0	0.3
1073959	4	10	10	1.0	0.3
1073960	4	10	10	1.0	0.8
1073961	4	10	10	1.0	0.5
1073962	4	10	10	0.6	0.9
1073963	4	10	10	1.0	0.4
1073964	4	10	10	1.0	0.6
1073965	4	10	10	1.0	0.7
1073966	4	10	10	1.0	0.5
1073967	4	10	10	1.0	0.4
1073968	4	10	10	0.6	0.7
1073969	4	10	10	1.0	0.3
1073970	4	10	10	1.0	0.3
1073971	4	10	10	0.6	0.3
1073972	4	10	10	1.0	0.3
1073973	4	10	10	1.0	0.6
1073974	4	10	10	1.0	0.5
1073975	4	10	10	1.0	0.4
1073976	4	10	10	0.8	0.5
1073977	4	10	10	1.0	0.5
1073978	4	10	10	1.0	0.5
1073979	4	10	10	1.0	0.5
1073980	4	10	10	0.8	0.6
1073981	4	10	10	1.0	0.3
1073982	4	10	10	1.0	0.6
1073983	4	10	10	1.0	0.3
1073984	4	10	10	1.0	0.6
1073985	4	10	10	1.0	0.7
1073986	4	10	10	1.0	0.3
1073987	4	10	10	1.0	0.5
1073988	4	10	10	1.0	0.4
1073989	4	10	10	0.6	0.6
1073990	4	10	10	0.6	0.7
1073991	4	10	10	1.0	0.4
1073992	4	10	10	1.0	0.8
1073993	4	10	10	1.0	0.6
1073994	4	10	10	1.0	0.3
1073995	4	10	10	0.6	0.4
1073996	4	10	10	1.0	0.2
1073997	4	10	10	1.0	0.5
1073998	4	10	10	1.0	0.4
1073999	4	10	10	1.0	0.6
1074000	4	10	10	1.0	0.3
1074001	4	10	10	1.0	0.4
1074002	4	10	10	1.0	0.5
1074003	4	10	10	1.0	0.7
1074004	4	10	10	1.0	0.6
1074005	4	10	10	0.6	0.6
1074006	4	10	10	1.0	0.6
1074007	4	10	10	1.0	0.3
1074008	4	10	10	1.0	0.8
1074009	4	10	10	0.4	0.7
1074010	4	10	10	1.0	0.2
1074011	4	10	10	1.0	0.4
1074012	4	10	10	1.0	0.5
1074013	4	10	10	1.0	0.3
1074014	4	10	10	1.0	0.4
1074015	4	10	10	1.0	0.4
1074016	4	10	10	0.8	0.5
1074017	4	10	10	1.0	0.7
1074018	4	10	10	0.6	0.4
1074019	4	10	10	1.0	0.8
1074020	4	10	10	1.0	0.7
1074021	4	10	10	1.0	0.4
1074022	4	10	10	0.6	0.5
1074023	4	10	10	1.0	0.5
1074024	4	10	10	1.0	0.6
1074025	4	10	10	1.0	0.4
1074026	4	10	10	1.0	0.6
1074027	4	10	10	1.0	0.5
1074028	4	10	10	1.0	0.4
1074029	4	10	10	0.4	0.7
1074030	4	10	10	1.0	0.3
1074031	4	10	10	1.0	0.6
1074032	4	10	10	1.0	0.5
1074033	4	10	10	1.0	0.6
1074034	4	10	10	1.0	0.6
1074035	4	10	10	1.0	0.4
1074036	4	10	10	1.0	0.4
1074037	4	10	10	1.0	0.5
1074038	4	10	10	1.0	0.4
1074039	4	10	10	0.6	0.9
1074040	4	10	10	1.0	0.4
1074041	4	10	10	1.0	0.3
1074042	4	10	10	1.0	0.7
1074043	4	10	10	1.0	0.3
1074044	4	10	10	1.0	0.6
1074045	4	10	10	1.0	0.6
1074046	4	10	10	1.0	0.6
1074047	4	10	10	1.0	0.3
1074048	4	10	10	1.0	0.5
1074049	4	10	10	1.0	0.6
1074050	4	10	10	1.0	0.7
1074051	4	10	10	1.0	0.5
1074052	4	10	10	1.0	0.4
1074053	4	10	10	1.0	0.7
1074054	4	10	10	0.6	0.8
1074055	4	10	10	1.0	0.7
1074056	4	10	10	0.6	0.6
1074057	4	10	10	1.0	0.4
1074058	4	10	10	1.0	0.6
1074059	4	10	10	0.8	0.4
1074060	4	10	10	0.6	0.8
1074061	4	10	10	1.0	0.4
1074062	4	10	10	1.0	0.5
1074063	4	10	10	1.0	0.6
1074064	4	10	10	1.0	0.4
1074065	4	10	10	0.6	0.7
1074066	4	10	10	0.6	1.0
1074067	4	10	10	1.0	0.6
1074068	4	10	10	1.0	0.7
1074069	4	10	10	1.0	0.3
1074070	4	10	10	1.0	0.4
1074071	4	10	10	1.0	0.6
1074072	4	10	10	1.0	0.4
1074073	4	10	10	1.0	0.3
1074074	4	10	10	1.0	0.7
1074075	4	10	10	1.0	0.2
1074076	4	10	10	1.0	0.6
1074077	4	10	10	1.0	0.5
1074078	4	10	10	1.0	0.4
1074079	4	10	10	1.0	0.3
1074080	4	10	10	1.0	0.4
1074081	4	10	10	1.0	0.4
1074082	4	10	10	1.0	0.5
1074083	4	10	10	1.0	0.6
1074084	4	10	10	1.0	0.5
1074085	4	10	10	0.4	0.6
1074086	4	10	10	1.0	0.2
1074087	4	10	10	1.0	0.2
1074088	4	10	10	1.0	0.5
1074089	4	10	10	0.6	0.5
1074090	4	10	10	1.0	0.9
1074091	4	10	10	1.0	0.7
1074092	4	10	10	1.0	0.7
1074093	4	10	10	1.0	0.6
1074094	4	10	10	0.6	0.3
1074095	4	10	10	1.0	0.4
1074096	4	10	10	0.6	0.7
1074097	4	10	10	1.0	0.5
1074098	4	10	10	1.0	0.4
1074099	4	10	10	1.0	0.5
1074100	4	10	10	1.0	0.6
1074101	4	10	10	1.0	0.6
1074102	4	10	10	1.0	0.6
1074103	4	10	10	1.0	0.6
1074104	4	10	10	1.0	0.2
1074105	4	10	10	1.0	0.5
1074106	4	10	10	1.0	0.4
1074107	4	10	10	1.0	0.6
1074108	4	10	10	1.0	0.3
1074109	4	10	10	1.0	0.6
1074110	4	10	10	1.0	0.3
1074111	4	10	10	1.0	0.4
1074112	4	10	10	1.0	0.5
1074113	4	10	10	1.0	0.5
1074114	4	10	10	1.0	0.4
1074115	4	10	10	1.0	0.7
1074116	4	10	10	1.0	0.5
1074117	4	10	10	1.0	0.6
1074118	4	10	10	1.0	0.7
1074119	4	10	10	0.6	0.9
1074120	4	10	10	0.4	0.7
1074121	4	10	10	1.0	0.8
1074122	4	10	10	1.0	0.6
1074123	4	10	10	1.0	0.2
1074124	4	10	10	1.0	0.6
1074125	4	10	10	0.8	0.6
1074126	4	10	10	1.0	0.4
1074127	4	10	10	1.0	0.6
1074128	4	10	10	1.0	0.8
1074129	4	10	10	1.0	0.4
1074130	4	10	10	1.0	0.4
1074131	4	10	10	1.0	0.6
1074132	4	10	10	1.0	0.4
1074133	4	10	10	1.0	0.0
1074134	4	10	10	1.0	0.6
1074135	4	10	10	1.0	0.3
1074136	4	10	10	1.0	0.2
1074137	4	10	10	1.0	0.6
1074138	4	10	10	1.0	0.5
1074139	4	10	10	0.6	0.6
1074140	4	10	10	1.0	0.3
1074141	4	10	10	1.0	0.3
1074142	4	10	10	1.0	0.6
1074143	4	10	10	1.0	0.5
1074144	4	10	10	1.0	0.5
1074145	4	10	10	1.0	0.4
1074146	4	10	10	0.6	0.7
1074147	4	10	10	1.0	0.5
1074148	4	10	10	1.0	0.4
1074149	4	10	10	1.0	0.4
1074150	4	10	10	1.0	0.8
1074151	4	10	10	0.4	0.6
1074152	4	10	10	0.6	0.4
1074153	4	10	10	0.6	0.6
1074154	4	10	10	1.0	0.4
1074155	4	10	10	1.0	0.5
1074156	4	10	10	1.0	0.6
1074157	4	10	10	1.0	0.4
1074158	4	10	10	1.0	0.6
1074159	4	10	10	1.0	0.3
1074160	4	10	10	1.0	0.4
1074161	4	10	10	1.0	0.4
1074162	4	10	10	1.0	0.2
1074163	4	10	10	1.0	0.4
1074164	4	10	10	1.0	0.2
1074165	4	10	10	1.0	0.4
1074166	4	10	10	1.0	0.7
1074167	4	10	10	0.6	0.7
1074168	4	10	10	0.6	0.6
1074169	4	10	10	1.0	0.4
1074170	4	10	10	1.0	0.3
1074171	4	10	10	1.0	0.3
1074172	4	10	10	1.0	0.5
1074173	4	10	10	1.0	0.5
1074174	4	10	10	1.0	0.5
1074175	4	10	10	1.0	0.5
1074176	4	10	10	0.8	0.7
1074177	4	10	10	1.0	0.5
1074178	4	10	10	1.0	0.2
1074179	4	10	10	1.0	0.3
1074180	4	10	10	1.0	0.6
1074181	4	10	10	1.0	0.5
1074182	4	10	10	1.0	0.3
1074183	4	10	10	0.8	0.6
1074184	4	10	10	1.0	0.5
1074185	4	10	10	1.0	0.6
1074186	4	10	10	1.0	0.4
1074187	4	10	10	1.0	0.5
1074188	4	10	10	1.0	0.5
1074189	4	10	10	1.0	0.6
1074190	4	10	10	0.6	0.5
1074191	4	10	10	1.0	0.5
1074192	4	10	10	1.0	0.4
1074193	4	10	10	1.0	0.6
1074194	4	10	10	1.0	0.5
1074195	4	10	10	1.0	0.3
1074196	4	10	10	1.0	0.5
1074197	4	10	10	1.0	0.6
1074198	4	10	10	1.0	0.2
1074199	4	10	10	1.0	0.2
1074200	4	10	10	1.0	0.4
1074201	4	10	10	1.0	0.3
1074202	4	10	10	1.0	0.4
1074203	4	10	10	1.0	0.4
1074204	4	10	10	1.0	0.7
1074205	4	10	10	1.0	0.7
1074206	4	10	10	1.0	0.5
1074207	4	10	10	1.0	0.5
1074208	4	10	10	1.0	0.8
1074209	4	10	10	1.0	0.6
1074210	4	10	10	1.0	0.6
1074211	4	10	10	1.0	0.5
1074212	4	10	10	1.0	0.4
1074213	4	10	10	1.0	0.6
1074214	4	10	10	0.4	0.6
1074215	4	10	10	0.6	0.7
1074216	4	10	10	1.0	0.6
1074217	4	10	10	1.0	0.6
1074218	4	10	10	1.0	0.5
1074219	4	10	10	1.0	0.4
1074220	4	10	10	1.0	0.5
1074221	4	10	10	1.0	0.6
1074222	4	10	10	0.4	0.9
1074223	4	10	10	0.8	0.5
1074224	4	10	10	1.0	0.2
1074225	4	10	10	0.4	0.6
1074226	4	10	10	1.0	0.4
1074227	4	10	10	1.0	0.5
1074228	4	10	10	1.0	0.5
1074229	4	10	10	1.0	0.5
1074230	4	10	10	1.0	0.6
1074231	4	10	10	1.0	0.2
1074232	4	10	10	1.0	0.3
1074233	4	10	10	1.0	0.7
1074234	4	10	10	1.0	0.5
1074235	4	10	10	1.0	0.6
1074236	4	10	10	1.0	0.6
1074237	4	10	10	1.0	0.7
1074238	4	10	10	1.0	0.4
1074239	4	10	10	1.0	0.5
1074240	4	10	10	0.6	0.6
1074241	4	10	10	1.0	0.6
1074242	4	10	10	1.0	0.4
1074243	4	10	10	1.0	0.3
1074244	4	10	10	1.0	0.4
1074245	4	10	10	1.0	0.3
1074246	4	10	10	1.0	0.6
1074247	4	10	10	1.0	0.7
1074248	4	10	10	1.0	0.3
1074249	4	10	10	1.0	0.2
1074250	4	10	10	1.0	0.5
1074251	4	10	10	1.0	0.5
1074252	4	10	10	1.0	0.7
1074253	4	10	10	1.0	0.7
1074254	4	10	10	1.0	0.2
1074255	4	10	10	1.0	0.7
1074256	4	10	10	1.0	0.4
1074257	4	10	10	1.0	0.7
1074258	4	10	10	1.0	0.5
1074259	4	10	10	1.0	0.7
1074260	4	10	10	1.0	0.4
1074261	4	10	10	1.0	0.7
1074262	4	10	10	0.6	0.6
1074263	4	10	10	1.0	0.6
1074264	4	10	10	0.4	0.7
1074265	4	10	10	1.0	0.5
1074266	4	10	10	1.0	0.4
1074267	4	10	10	1.0	0.2
1074268	4	10	10	1.0	0.5
1074269	4	10	10	1.0	0.4
1074270	4	10	10	1.0	0.5
1074271	4	10	10	0.8	0.5
1074272	4	10	10	1.0	0.4
1074273	4	10	10	1.0	0.2
1074274	4	10	10	1.0	0.4
1074275	4	10	10	1.0	0.5
1074276	4	10	10	1.0	0.4
1074277	4	10	10	1.0	0.4
1074278	4	10	10	1.0	0.5
1074279	4	10	10	1.0	0.8
1074280	4	10	10	1.0	0.3
1074281	4	10	10	1.0	0.9
1074282	4	10	10	1.0	0.5
1074283	4	10	10	1.0	0.5
1074284	4	10	10	1.0	0.3
1074285	4	10	10	1.0	0.3
1074286	4	10	10	1.0	0.3
1074287	4	10	10	1.0	0.5
1074288	4	10	10	1.0	0.6
1074289	4	10	10	1.0	0.4
1074290	4	10	10	1.0	0.6
1074291	4	10	10	1.0	0.6
1074292	4	10	10	1.0	0.4
1074293	4	10	10	1.0	0.5
1074294	4	10	10	1.0	0.3
1074295	4	10	10	1.0	0.5
1074296	4	10	10	1.0	0.5
1074297	4	10	10	0.6	0.5
1074298	4	10	10	1.0	0.4
1074299	4	10	10	1.0	0.6
1074300	4	10	10	1.0	0.3
1074301	4	10	10	1.0	0.4
1074302	4	10	10	1.0	0.6
1074303	4	10	10	1.0	0.6
1074304	4	10	10	0.6	0.7
1074305	4	10	10	1.0	0.5
1074306	4	10	10	1.0	0.6
1074307	4	10	10	1.0	0.4
1074308	4	10	10	1.0	0.4
1074309	4	10	10	1.0	0.7
1074310	4	10	10	1.0	0.4
1074311	4	10	10	1.0	0.5
1074312	4	10	10	1.0	0.4
1074313	4	10	10	1.0	0.6
1074314	4	10	10	1.0	0.5
1074315	4	10	10	1.0	0.4
1074316	4	10	10	1.0	0.6
1074317	4	10	10	1.0	0.4
1074318	4	10	10	1.0	0.7
1074319	4	10	10	1.0	0.5
1074320	4	10	10	0.6	0.6
1074321	4	10	10	1.0	0.1
1074322	4	10	10	1.0	0.6
1074323	4	10	10	1.0	0.5
1074324	4	10	10	1.0	0.6
1074325	4	10	10	0.6	0.6
1074326	4	10	10	1.0	0.4
1074327	4	10	10	0.8	0.4
1074328	4	10	10	1.0	0.3
1074329	4	10	10	1.0	0.6
1074330	4	10	10	1.0	0.3
1074331	4	10	10	1.0	0.7
1074332	4	10	10	1.0	0.2
1074333	4	10	10	1.0	0.7
1074334	4	10	10	1.0	0.6
1074335	4	10	10	1.0	0.6
1074336	4	10	10	1.0	0.5
1074337	4	10	10	1.0	0.5
1074338	4	10	10	1.0	0.5
1074339	4	10	10	1.0	0.5
1074340	4	10	10	1.0	0.6
1074341	4	10	10	1.0	0.4
1074342	4	10	10	1.0	0.7
1074343	4	10	10	1.0	0.5
1074344	4	10	10	1.0	0.3
1074345	4	10	10	1.0	0.3
1074346	4	10	10	1.0	0.5
1074347	4	10	10	1.0	0.5
1074348	4	10	10	0.6	0.6
1074349	4	10	10	0.6	0.7
1074350	4	10	10	1.0	0.5
1074351	4	10	10	1.0	0.5
1074352	4	10	10	1.0	0.5
1074353	4	10	10	1.0	0.6
1074354	4	10	10	1.0	0.2
1074355	4	10	10	1.0	0.4
1074356	4	10	10	1.0	0.5
1074357	4	10	10	1.0	0.6
1074358	4	10	10	1.0	0.5
1074359	4	10	10	1.0	0.6
1074360	4	10	10	0.8	0.5
1074361	4	10	10	0.6	0.8
1074362	4	10	10	1.0	0.7
1074363	4	10	10	1.0	0.5
1074364	4	10	10	1.0	0.6
1074365	4	10	10	1.0	0.5
1074366	4	10	10	1.0	0.7
1074367	4	10	10	1.0	0.7
1074368	4	10	10	1.0	0.5
1074369	4	10	10	1.0	0.2
1074370	4	10	10	1.0	0.4
1074371	4	10	10	1.0	0.5
1074372	4	10	10	1.0	0.8
1074373	4	10	10	1.0	0.7
1074374	4	10	10	0.6	0.6
1074375	4	10	10	1.0	0.5
1074376	4	10	10	1.0	0.6
1074377	4	10	10	0.6	0.4
1074378	4	10	10	1.0	0.3
1074379	4	10	10	1.0	0.6
1074380	4	10	10	1.0	0.7
1074381	4	10	10	1.0	0.4
1074382	4	10	10	1.0	0.4
1074383	4	10	10	1.0	0.3
1074384	4	10	10	1.0	0.4
1074385	4	10	10	1.0	0.8
1074386	4	10	10	1.0	0.5
1074387	4	10	10	1.0	0.4
1074388	4	10	10	1.0	0.5
1074389	4	10	10	1.0	0.4
1074390	4	10	10	1.0	0.6
1074391	4	10	10	0.6	0.7
1074392	4	10	10	1.0	0.5
1074393	4	10	10	1.0	0.6
1074394	4	10	10	1.0	0.6
1074395	4	10	10	1.0	0.6
1074396	4	10	10	1.0	0.4
1074397	4	10	10	1.0	0.4
1074398	4	10	10	1.0	0.6
1074399	4	10	10	1.0	0.7
1074400	4	10	10	1.0	0.4
1074401	4	10	10	0.6	0.6
1074402	4	10	10	1.0	0.5
1074403	4	10	10	1.0	0.5
1074404	4	10	10	1.0	0.7
1074405	4	10	10	0.6	0.9
1074406	4	10	10	1.0	0.5
1074407	4	10	10	1.0	0.4
1074408	4	10	10	0.6	0.7
1074409	4	10	10	1.0	0.4
1074410	4	10	10	1.0	0.6
1074411	4	10	10	1.0	0.5
1074412	4	10	10	1.0	0.3
1074413	4	10	10	1.0	0.4
1074414	4	10	10	1.0	0.5
1074415	4	10	10	1.0	0.5
1074416	4	10	10	0.6	0.7
1074417	4	10	10	0.6	0.6
1074418	4	10	10	0.6	0.5
1074419	4	10	10	1.0	0.3
1074420	4	10	10	1.0	0.5
1074421	4	10	10	1.0	0.5
1074422	4	10	10	1.0	0.6
1074423	4	10	10	1.0	0.5
1074424	4	10	10	1.0	0.5
1074425	4	10	10	1.0	0.9
1074426	4	10	10	1.0	0.7
1074427	4	10	10	1.0	0.5
1074428	4	10	10	1.0	0.6
1074429	4	10	10	1.0	0.6
1074430	4	10	10	1.0	0.4
1074431	4	10	10	1.0	0.6
1074432	4	10	10	1.0	0.3
1074433	4	10	10	1.0	0.5
1074434	4	10	10	0.6	0.7
1074435	4	10	10	1.0	0.1
1074436	4	10	10	1.0	0.6
1074437	4	10	10	1.0	0.7
1074438	4	10	10	1.0	0.3
1074439	4	10	10	1.0	0.8
1074440	4	10	10	1.0	0.5
1074441	4	10	10	1.0	0.5
1074442	4	10	10	1.0	0.4
1074443	4	10	10	1.0	0.6
1074444	4	10	10	1.0	0.4
1074445	4	10	10	1.0	0.7
1074446	4	10	10	1.0	0.6
1074447	4	10	10	0.6	0.8
1074448	4	10	10	1.0	0.4
1074449	4	10	10	1.0	0.6
1074450	4	10	10	1.0	0.5
1074451	4	10	10	1.0	0.7
1074452	4	10	10	1.0	0.5
1074453	4	10	10	1.0	0.4
1074454	4	10	10	0.6	0.3
1074455	4	10	10	0.6	0.8
1074456	4	10	10	0.6	0.6
1074457	4	10	10	1.0	0.6
1074458	4	10	10	1.0	0.5
1074459	4	10	10	1.0	0.5
1074460	4	10	10	1.0	0.7
1074461	4	10	10	1.0	0.7
1074462	4	10	10	1.0	0.6
1074463	4	10	10	1.0	0.5
1074464	4	10	10	1.0	0.4
1074465	4	10	10	1.0	0.6
1074466	4	10	10	1.0	0.4
1074467	4	10	10	1.0	0.4
1074468	4	10	10	1.0	0.6
1074469	4	10	10	1.0	0.4
1074470	4	10	10	1.0	0.4
1074471	4	10	10	1.0	0.5
1074472	4	10	10	1.0	0.4
1074473	4	10	10	1.0	0.5
1074474	4	10	10	1.0	0.4
1074475	4	10	10	1.0	0.6
1074476	4	10	10	1.0	0.4
1074477	4	10	10	1.0	0.6
1074478	4	10	10	1.0	0.2
1074479	4	10	10	1.0	0.4
1074480	4	10	10	1.0	0.3
1074481	4	10	10	1.0	0.0
1074482	4	10	10	1.0	0.6
1074483	4	10	10	1.0	0.5
1074484	4	10	10	1.0	0.8
1074485	4	10	10	1.0	0.2
1074486	4	10	10	1.0	0.5
1074487	4	10	10	1.0	0.3
1074488	4	10	10	1.0	0.2
1074489	4	10	10	1.0	0.4
1074490	4	10	10	1.0	0.7
1074491	4	10	10	1.0	0.6
1074492	4	10	10	1.0	0.5
1074493	4	10	10	0.6	0.7
1074494	4	10	10	1.0	0.4
1074495	4	10	10	1.0	0.7
1074496	4	10	10	1.0	0.3
1074497	4	10	10	1.0	0.5
1074498	4	10	10	1.0	0.1
1074499	4	10	10	1.0	0.5
1074500	4	10	10	1.0	0.4
1074501	4	10	10	1.0	0.4
1074502	4	10	10	1.0	0.3
1074503	4	10	10	1.0	0.5
1074504	4	10	10	0.6	0.6
1074505	4	10	10	1.0	0.4
1074506	4	10	10	1.0	0.4
1074507	4	10	10	1.0	0.7
1074508	4	10	10	1.0	0.5
1074509	4	10	10	0.6	0.8
1074510	4	10	10	1.0	0.2
1074511	4	10	10	1.0	0.5
1074512	4	10	10	1.0	0.6
1074513	4	10	10	1.0	0.7
1074514	4	10	10	1.0	0.6
1074515	4	10	10	1.0	0.2
1074516	4	10	10	1.0	0.5
1074517	4	10	10	1.0	0.4
1074518	4	10	10	0.6	0.7
1074519	4	10	10	1.0	0.6
1074520	4	10	10	1.0	0.3
1074521	4	10	10	1.0	0.6
1074522	4	10	10	1.0	0.4
1074523	4	10	10	1.0	0.2
1074524	4	10	10	1.0	0.5
1074525	4	10	10	1.0	0.6
1074526	4	10	10	1.0	0.6
1074527	4	10	10	1.0	0.5
1074528	4	10	10	1.0	0.6
1074529	4	10	10	1.0	0.4
1074530	4	10	10	1.0	0.2
1074531	4	10	10	1.0	0.4
1074532	4	10	10	1.0	0.3
1074533	4	10	10	1.0	0.3
1074534	4	10	10	1.0	0.5
1074535	4	10	10	1.0	0.5
1074536	4	10	10	1.0	0.6
1074537	4	10	10	1.0	0.7
1074538	4	10	10	1.0	0.6
1074539	4	10	10	1.0	0.5
1074540	4	10	10	1.0	0.5
1074541	4	10	10	1.0	0.6
1074542	4	10	10	1.0	0.5
1074543	4	10	10	1.0	0.5
1074544	4	10	10	1.0	0.5
1074545	4	10	10	1.0	0.5
1074546	4	10	10	1.0	0.7
1074547	4	10	10	1.0	0.6
1074548	4	10	10	1.0	0.6
1074549	4	10	10	1.0	0.5
1074550	4	10	10	1.0	0.5
1074551	4	10	10	1.0	0.7
1074552	4	10	10	1.0	0.5
1074553	4	10	10	1.0	0.6
1074554	4	10	10	1.0	0.3
1074555	4	10	10	1.0	0.8
1074556	4	10	10	1.0	0.4
1074557	4	10	10	1.0	0.7
1074558	4	10	10	1.0	0.7
1074559	4	10	10	1.0	0.5
1074560	4	10	10	1.0	0.3
1074561	4	10	10	1.0	0.3
1074562	4	10	10	1.0	0.8
1074563	4	10	10	1.0	0.2
1074564	4	10	10	1.0	0.6
1074565	4	10	10	1.0	0.5
1074566	4	10	10	1.0	0.4
1074567	4	10	10	1.0	0.7
1074568	4	10	10	0.6	0.7
1074569	4	10	10	1.0	0.6
1074570	4	10	10	1.0	0.5
1074571	4	10	10	1.0	0.6
1074572	4	10	10	1.0	0.4
1074573	4	10	10	1.0	0.4
1074574	4	10	10	1.0	0.6
1074575	4	10	10	1.0	0.4
1074576	4	10	10	1.0	0.4
1074577	4	10	10	1.0	0.4
1074578	4	10	10	1.0	0.4
1074579	4	10	10	1.0	0.5
1074580	4	10	10	1.0	0.8
1074581	4	10	10	1.0	0.4
1074582	4	10	10	1.0	0.5
1074583	4	10	10	1.0	0.5
1074584	4	10	10	0.8	0.6
1074585	4	10	10	1.0	0.9
1074586	4	10	10	1.0	0.4
1074587	4	10	10	1.0	0.4
1074588	4	10	10	0.6	0.7
1074589	4	10	10	1.0	0.7
1074590	4	10	10	1.0	0.3
1074591	4	10	10	1.0	0.1
1074592	4	10	10	1.0	0.5
1074593	4	10	10	1.0	0.4
1074594	4	10	10	1.0	0.5
1074595	4	10	10	1.0	0.5
1074596	4	10	10	1.0	0.4
1074597	4	10	10	0.8	0.6
1074598	4	10	10	1.0	0.4
1074599	4	10	10	1.0	0.3
1074600	4	10	10	1.0	0.6
1074601	4	10	10	1.0	0.4
1074602	4	10	10	1.0	0.4
1074603	4	10	10	1.0	0.5
1074604	4	10	10	1.0	0.5
1074605	4	10	10	1.0	0.5
1074606	4	10	10	0.4	0.7
1074607	4	10	10	1.0	0.4
1074608	4	10	10	1.0	0.6
1074609	4	10	10	1.0	0.9
1074610	4	10	10	1.0	0.6
1074611	4	10	10	1.0	0.3
1074612	4	10	10	1.0	0.6
1074613	4	10	10	0.6	0.3
1074614	4	10	10	1.0	0.4
1074615	4	10	10	1.0	0.2
1074616	4	10	10	1.0	0.6
1074617	4	10	10	1.0	0.5
1074618	4	10	10	1.0	0.6
1074619	4	10	10	1.0	0.5
1074620	4	10	10	0.6	0.7
1074621	4	10	10	1.0	0.3
1074622	4	10	10	1.0	0.5
1074623	4	10	10	1.0	0.3
1074624	4	10	10	0.6	0.7
1074625	4	10	10	1.0	0.5
1074626	4	10	10	1.0	0.6
1074627	4	10	10	0.4	0.6
1074628	4	10	10	1.0	0.4
1074629	4	10	10	1.0	0.5
1074630	4	10	10	1.0	0.7
1074631	4	10	10	1.0	0.5
1074632	4	10	10	0.4	0.6
1074633	4	10	10	1.0	0.6
1074634	4	10	10	0.6	0.6
1074635	4	10	10	0.6	0.6
1074636	4	10	10	1.0	0.2
1074637	4	10	10	1.0	0.7
1074638	4	10	10	1.0	0.1
1074639	4	10	10	1.0	0.4
1074640	4	10	10	1.0	0.6
1074641	4	10	10	1.0	0.6
1074642	4	10	10	1.0	0.5
1074643	4	10	10	1.0	0.7
1074644	4	10	10	1.0	0.2
1074645	4	10	10	1.0	0.3
1074646	4	10	10	1.0	0.4
1074647	4	10	10	1.0	0.5
1074648	4	10	10	1.0	0.5
1074649	4	10	10	1.0	0.4
1074650	4	10	10	0.6	0.7
1074651	4	10	10	1.0	0.5
1074652	4	10	10	0.4	0.9
1074653	4	10	10	1.0	0.5
1074654	4	10	10	1.0	0.5
1074655	4	10	10	1.0	0.5
1074656	4	10	10	1.0	0.6
1074657	4	10	10	1.0	0.5
1074658	4	10	10	1.0	0.6
1074659	4	10	10	1.0	0.7
1074660	4	10	10	1.0	0.5
1074661	4	10	10	1.0	0.5
1074662	4	10	10	1.0	0.6
1074663	4	10	10	1.0	0.5
1074664	4	10	10	1.0	0.6
1074665	4	10	10	1.0	0.2
1074666	4	10	10	1.0	0.5
1074667	4	10	10	0.8	0.8
1074668	4	10	10	1.0	0.5
1074669	4	10	10	1.0	0.4
1074670	4	10	10	0.6	0.8
1074671	4	10	10	1.0	0.7
1074672	4	10	10	1.0	0.5
1074673	4	10	10	1.0	0.3
1074674	4	10	10	1.0	0.6
1074675	4	10	10	1.0	0.7
1074676	4	10	10	1.0	0.4
1074677	4	10	10	1.0	0.5
1074678	4	10	10	1.0	0.3
1074679	4	10	10	1.0	0.6
1074680	4	10	10	1.0	0.3
1074681	4	10	10	1.0	0.5
1074682	4	10	10	1.0	0.7
1074683	4	10	10	1.0	0.6
1074684	4	10	10	1.0	0.3
1074685	4	10	10	1.0	0.5
1074686	4	10	10	1.0	0.4
1074687	4	10	10	0.6	0.7
1074688	4	10	10	1.0	0.3
1074689	4	10	10	1.0	0.5
1074690	4	10	10	1.0	0.4
1074691	4	10	10	0.6	0.5
1074692	4	10	10	1.0	0.6
1074693	4	10	10	0.6	0.6
1074694	4	10	10	0.4	0.9
1074695	4	10	10	1.0	0.5
1074696	4	10	10	1.0	0.6
1074697	4	10	10	0.8	0.5
1074698	4	10	10	1.0	0.5
1074699	4	10	10	1.0	0.2
1074700	4	10	10	1.0	0.7
1074701	4	10	10	1.0	0.7
1074702	4	10	10	0.6	0.7
1074703	4	10	10	0.4	0.7
1074704	4	10	10	1.0	0.5
1074705	4	10	10	0.6	0.8
1074706	4	10	10	1.0	0.6
1074707	4	10	10	1.0	0.6
1074708	4	10	10	1.0	0.7
1074709	4	10	10	1.0	0.5
1074710	4	10	10	1.0	0.5
1074711	4	10	10	1.0	0.6
1074712	4	10	10	1.0	0.8
1074713	4	10	10	1.0	0.5
1074714	4	10	10	0.6	0.8
1074715	4	10	10	1.0	0.1
1074716	4	10	10	1.0	0.3
1074717	4	10	10	1.0	0.4
1074718	4	10	10	1.0	0.4
1074719	4	10	10	1.0	0.7
1074720	4	10	10	1.0	0.7
1074721	4	10	10	1.0	0.5
1074722	4	10	10	1.0	0.5
1074723	4	10	10	1.0	0.6
1074724	4	10	10	1.0	0.6
1074725	4	10	10	0.6	0.5
1074726	4	10	10	1.0	0.6
1074727	4	10	10	1.0	0.6
1074728	4	10	10	1.0	0.4
1074729	4	10	10	1.0	0.5
1074730	4	10	10	1.0	0.5
1074731	4	10	10	1.0	0.7
1074732	4	10	10	1.0	0.3
1074733	4	10	10	1.0	0.4
1074734	4	10	10	1.0	0.4
1074735	4	10	10	0.6	0.5
1074736	4	10	10	1.0	0.4
1074737	4	10	10	1.0	0.6
1074738	4	10	10	1.0	0.5
1074739	4	10	10	0.4	0.6
1074740	4	10	10	1.0	0.8
1074741	4	10	10	0.6	0.8
1074742	4	10	10	1.0	0.5
1074743	4	10	10	1.0	0.6
1074744	4	10	10	1.0	0.5
1074745	4	10	10	0.6	0.6
1074746	4	10	10	1.0	0.4
1074747	4	10	10	1.0	0.4
1074748	4	10	10	0.4	0.7
1074749	4	10	10	1.0	0.5
1074750	4	10	10	1.0	0.7
1074751	4	10	10	0.6	0.8
1074752	4	10	10	0.6	0.5
1074753	4	10	10	1.0	0.7
1074754	4	10	10	1.0	0.6
1074755	4	10	10	1.0	0.5
1074756	4	10	10	1.0	0.5
1074757	4	10	10	1.0	0.4
1074758	4	10	10	1.0	0.5
1074759	4	10	10	1.0	0.3
1074760	4	10	10	1.0	0.2
1074761	4	10	10	1.0	0.2
1074762	4	10	10	1.0	0.4
1074763	4	10	10	1.0	0.4
1074764	4	10	10	1.0	0.4
1074765	4	10	10	1.0	0.5
1074766	4	10	10	0.6	0.6
1074767	4	10	10	1.0	0.6
1074768	4	10	10	1.0	0.6
1074769	4	10	10	1.0	0.4
1074770	4	10	10	1.0	0.5
1074771	4	10	10	1.0	0.4
1074772	4	10	10	1.0	0.5
1074773	4	10	10	1.0	0.3
1074774	4	10	10	1.0	0.6
1074775	4	10	10	1.0	0.3
1074776	4	10	10	1.0	0.5
1074777	4	10	10	1.0	0.4
1074778	4	10	10	0.4	0.4
1074779	4	10	10	0.6	0.7
1074780	4	10	10	1.0	0.3
1074781	4	10	10	0.4	0.4
1074782	4	10	10	1.0	0.4
1074783	4	10	10	1.0	0.4
1074784	4	10	10	1.0	0.5
1074785	4	10	10	1.0	0.6
1074786	4	10	10	0.4	0.7
1074787	4	10	10	1.0	0.7
1074788	4	10	10	1.0	0.4
1074789	4	10	10	1.0	0.3
1074790	4	10	10	1.0	0.4
1074791	4	10	10	1.0	0.7
1074792	4	10	10	1.0	0.6
1074793	4	10	10	1.0	0.6
1074794	4	10	10	1.0	0.4
1074795	4	10	10	0.6	0.7
1074796	4	10	10	1.0	0.2
1074797	4	10	10	1.0	0.6
1074798	4	10	10	1.0	0.8
1074799	4	10	10	1.0	0.4
1074800	4	10	10	1.0	0.5
1074801	4	10	10	1.0	0.7
1074802	4	10	10	1.0	0.4
1074803	4	10	10	1.0	0.6
1074804	4	10	10	1.0	0.5
1074805	4	10	10	1.0	0.5
1074806	4	10	10	1.0	0.5
1074807	4	10	10	1.0	0.7
1074808	4	10	10	1.0	0.8
1074809	4	10	10	0.4	0.3
1074810	4	10	10	1.0	0.7
1074811	4	10	10	1.0	0.6
1074812	4	10	10	0.6	0.8
1074813	4	10	10	1.0	0.3
1074814	4	10	10	1.0	0.8
1074815	4	10	10	1.0	0.3
1074816	4	10	10	1.0	0.6
1074817	4	10	10	1.0	0.7
1074818	4	10	10	1.0	0.5
1074819	4	10	10	1.0	0.2
1074820	4	10	10	1.0	0.4
1074821	4	10	10	1.0	0.4
1074822	4	10	10	1.0	0.5
1074823	4	10	10	0.4	0.5
1074824	4	10	10	1.0	0.5
1074825	4	10	10	1.0	0.6
1074826	4	10	10	1.0	0.7
1074827	4	10	10	1.0	0.8
1074828	4	10	10	1.0	0.6
1074829	4	10	10	1.0	0.6
1074830	4	10	10	0.4	0.5
1074831	4	10	10	0.6	0.4
1074832	4	10	10	1.0	0.5
1074833	4	10	10	1.0	0.3
1074834	4	10	10	1.0	0.2
1074835	4	10	10	1.0	0.5
1074836	4	10	10	1.0	0.5
1074837	4	10	10	1.0	0.8
1074838	4	10	10	1.0	0.6
1074839	4	10	10	1.0	0.4
1074840	4	10	10	1.0	0.6
1074841	4	10	10	1.0	0.2
1074842	4	10	10	1.0	0.4
1074843	4	10	10	1.0	0.5
1074844	4	10	10	1.0	0.5
1074845	4	10	10	1.0	0.7
1074846	4	10	10	1.0	0.4
1074847	4	10	10	1.0	0.7
1074848	4	10	10	1.0	0.5
1074849	4	10	10	1.0	0.4
1074850	4	10	10	1.0	0.3
1074851	4	10	10	0.6	0.7
1074852	4	10	10	1.0	0.8
1074853	4	10	10	1.0	0.3
1074854	4	10	10	1.0	0.2
1074855	4	10	10	1.0	0.7
1074856	4	10	10	1.0	0.8
1074857	4	10	10	1.0	0.6
1074858	4	10	10	1.0	0.5
1074859	4	10	10	1.0	0.4
1074860	4	10	10	1.0	0.6
1074861	4	10	10	1.0	0.4
1074862	4	10	10	1.0	0.4
1074863	4	10	10	1.0	0.3
1074864	4	10	10	1.0	0.2
1074865	4	10	10	1.0	0.4
1074866	4	10	10	1.0	0.4
1074867	4	10	10	1.0	0.4
1074868	4	10	10	0.8	0.7
1074869	4	10	10	1.0	0.4
1074870	4	10	10	1.0	0.4
1074871	4	10	10	1.0	0.6
1074872	4	10	10	1.0	0.5
1074873	4	10	10	1.0	0.4
1074874	4	10	10	0.6	0.4
1074875	4	10	10	1.0	0.4
1074876	4	10	10	1.0	0.6
1074877	4	10	10	1.0	0.2
1074878	4	10	10	0.6	0.5
1074879	4	10	10	1.0	0.7
1074880	4	10	10	1.0	0.2
1074881	4	10	10	1.0	0.5
1074882	4	10	10	1.0	0.7
1074883	4	10	10	1.0	0.4
1074884	4	10	10	1.0	0.3
1074885	4	10	10	1.0	0.4
1074886	4	10	10	1.0	0.3
1074887	4	10	10	1.0	0.5
1074888	4	10	10	1.0	0.4
1074889	4	10	10	0.6	0.6
1074890	4	10	10	1.0	0.6
1074891	4	10	10	1.0	0.5
1074892	4	10	10	1.0	0.5
1074893	4	10	10	1.0	0.3
1074894	4	10	10	1.0	0.4
1074895	4	10	10	1.0	0.6
1074896	4	10	10	1.0	0.3
1074897	4	10	10	1.0	0.6
1074898	4	10	10	1.0	0.4
1074899	4	10	10	1.0	0.7
1074900	4	10	10	1.0	0.5
1074901	4	10	10	0.6	0.7
1074902	4	10	10	0.6	0.7
1074903	4	10	10	1.0	0.7
1074904	4	10	10	1.0	0.6
1074905	4	10	10	1.0	0.4
1074906	4	10	10	1.0	0.5
1074907	4	10	10	1.0	0.4
1074908	4	10	10	1.0	0.4
1074909	4	10	10	1.0	0.5
1074910	4	10	10	1.0	0.6
1074911	4	10	10	1.0	0.4
1074912	4	10	10	0.8	0.4
1074913	4	10	10	1.0	0.4
1074914	4	10	10	1.0	0.2
1074915	4	10	10	1.0	0.5
1074916	4	10	10	1.0	0.4
1074917	4	10	10	1.0	0.4
1074918	4	10	10	1.0	0.6
1074919	4	10	10	1.0	0.4
1074920	4	10	10	1.0	0.4
1074921	4	10	10	1.0	0.7
1074922	4	10	10	1.0	0.4
1074923	4	10	10	1.0	0.3
1074924	4	10	10	1.0	0.2
1074925	4	10	10	1.0	0.5
1074926	4	10	10	1.0	0.6
1074927	4	10	10	1.0	0.3
1074928	4	10	10	1.0	0.5
1074929	4	10	10	1.0	0.5
1074930	4	10	10	1.0	0.7
1074931	4	10	10	0.4	0.5
1074932	4	10	10	1.0	0.6
1074933	4	10	10	1.0	0.5
1074934	4	10	10	1.0	0.2
1074935	4	10	10	1.0	0.4
1074936	4	10	10	1.0	0.2
1074937	4	10	10	0.6	0.7
1074938	4	10	10	0.6	0.5
1074939	4	10	10	1.0	0.2
1074940	4	10	10	1.0	0.5
1074941	4	10	10	1.0	0.5
1074942	4	10	10	0.6	0.8
1074943	4	10	10	1.0	0.6
1074944	4	10	10	1.0	0.4
1074945	4	10	10	1.0	0.5
1074946	4	10	10	1.0	0.6
1074947	4	10	10	1.0	0.7
1074948	4	10	10	1.0	0.3
1074949	4	10	10	1.0	0.8
1074950	4	10	10	1.0	0.4
1074951	4	10	10	0.6	0.6
1074952	4	10	10	1.0	0.6
1074953	4	10	10	1.0	0.6
1074954	4	10	10	1.0	0.6
1074955	4	10	10	1.0	0.3
1074956	4	10	10	1.0	0.6
1074957	4	10	10	1.0	0.3
1074958	4	10	10	1.0	0.2
1074959	4	10	10	0.8	0.4
1074960	4	10	10	1.0	0.6
1074961	4	10	10	1.0	0.4
1074962	4	10	10	0.6	0.9
1074963	4	10	10	1.0	0.7
1074964	4	10	10	1.0	0.8
1074965	4	10	10	1.0	0.7
1074966	4	10	10	1.0	0.8
1074967	4	10	10	1.0	0.4
1074968	4	10	10	1.0	0.5
1074969	4	10	10	1.0	0.2
1074970	4	10	10	1.0	0.4
1074971	4	10	10	0.8	0.5
1074972	4	10	10	1.0	0.5
1074973	4	10	10	1.0	0.4
1074974	4	10	10	1.0	0.3
1074975	4	10	10	1.0	0.5
1074976	4	10	10	1.0	0.3
1074977	4	10	10	1.0	0.2
1074978	4	10	10	1.0	0.4
1074979	4	10	10	1.0	0.3
1074980	4	10	10	1.0	0.5
1074981	4	10	10	1.0	0.3
1074982	4	10	10	1.0	0.5
1074983	4	10	10	1.0	0.5
1074984	4	10	10	1.0	0.7
1074985	4	10	10	0.6	0.7
1074986	4	10	10	1.0	0.2
1074987	4	10	10	1.0	0.7
1074988	4	10	10	1.0	0.7
1074989	4	10	10	1.0	0.6
1074990	4	10	10	1.0	0.6
1074991	4	10	10	1.0	0.5
1074992	4	10	10	1.0	0.5
1074993	4	10	10	1.0	0.3
1074994	4	10	10	0.6	0.9
1074995	4	10	10	1.0	0.2
1074996	4	10	10	1.0	0.6
1074997	4	10	10	1.0	0.4
1074998	4	10	10	1.0	0.5
1074999	4	10	10	1.0	0.6
1075000	4	10	10	1.0	0.4
1075001	4	10	10	1.0	0.8
1075002	4	10	10	1.0	0.6
1075003	4	10	10	1.0	0.6
1075004	4	10	10	1.0	0.6
1075005	4	10	10	1.0	0.5
1075006	4	10	10	1.0	0.6
1075007	4	10	10	1.0	0.7
1075008	4	10	10	1.0	0.5
1075009	4	10	10	1.0	0.6
1075010	4	10	10	1.0	0.1
1075011	4	10	10	1.0	0.7
1075012	4	10	10	1.0	0.5
1075013	4	10	10	0.6	0.7
1075014	4	10	10	1.0	0.5
1075015	4	10	10	1.0	0.5
1075016	4	10	10	1.0	0.3
1075017	4	10	10	1.0	0.3
1075018	4	10	10	1.0	0.5
1075019	4	10	10	1.0	0.4
1075020	4	10	10	1.0	0.4
1075021	4	10	10	0.4	0.8
1075022	4	10	10	1.0	0.4
1075023	4	10	10	1.0	0.3
1075024	4	10	10	1.0	0.4
1075025	4	10	10	1.0	0.7
1075026	4	10	10	1.0	0.3
1075027	4	10	10	1.0	0.3
1075028	4	10	10	1.0	0.3
1075029	4	10	10	1.0	0.5
1075030	4	10	10	0.6	0.8
1075031	4	10	10	1.0	0.2
1075032	4	10	10	1.0	0.4
1075033	4	10	10	1.0	0.4
1075034	4	10	10	1.0	0.6
1075035	4	10	10	1.0	0.5
1075036	4	10	10	1.0	0.6
1075037	4	10	10	1.0	0.6
1075038	4	10	10	1.0	0.6
1075039	4	10	10	0.8	0.5
1075040	4	10	10	1.0	0.5
1075041	4	10	10	1.0	0.2
1075042	4	10	10	1.0	0.5
1075043	4	10	10	1.0	0.3
1075044	4	10	10	1.0	0.6
1075045	4	10	10	1.0	0.5
1075046	4	10	10	0.6	0.7
1075047	4	10	10	1.0	0.4
1075048	4	10	10	1.0	0.5
1075049	4	10	10	0.6	0.4
1075050	4	10	10	1.0	0.3
1075051	4	10	10	1.0	0.3
1075052	4	10	10	1.0	0.5
1075053	4	10	10	1.0	0.6
1075054	4	10	10	1.0	0.3
1075055	4	10	10	1.0	0.3
1075056	4	10	10	1.0	0.5
1075057	4	10	10	1.0	0.4
1075058	4	10	10	1.0	0.7
1075059	4	10	10	1.0	0.5
1075060	4	10	10	1.0	0.6
1075061	4	10	10	1.0	0.7
1075062	4	10	10	1.0	0.5
1075063	4	10	10	1.0	0.4
1075064	4	10	10	1.0	0.2
1075065	4	10	10	1.0	0.6
1075066	4	10	10	1.0	0.7
1075067	4	10	10	1.0	0.6
1075068	4	10	10	1.0	0.5
1075069	4	10	10	1.0	0.5
1075070	4	10	10	1.0	0.4
1075071	4	10	10	0.8	0.6
1075072	4	10	10	1.0	0.4
1075073	4	10	10	1.0	0.5
1075074	4	10	10	1.0	0.6
1075075	4	10	10	1.0	0.4
1075076	4	10	10	1.0	0.4
1075077	4	10	10	1.0	0.5
1075078	4	10	10	1.0	0.7
1075079	4	10	10	1.0	0.4
1075080	4	10	10	1.0	0.5
1075081	4	10	10	0.6	0.7
1075082	4	10	10	1.0	0.4
1075083	4	10	10	1.0	0.6
1075084	4	10	10	1.0	0.7
1075085	4	10	10	1.0	0.7
1075086	4	10	10	1.0	0.4
1075087	4	10	10	1.0	0.6
1075088	4	10	10	1.0	0.4
1075089	4	10	10	1.0	0.5
1075090	4	10	10	1.0	0.5
1075091	4	10	10	1.0	0.3
1075092	4	10	10	1.0	0.4
1075093	4	10	10	1.0	0.3
1075094	4	10	10	1.0	0.2
1075095	4	10	10	1.0	0.3
1075096	4	10	10	1.0	0.4
1075097	4	10	10	1.0	0.6
1075098	4	10	10	1.0	0.7
1075099	4	10	10	0.6	0.9
1075100	4	10	10	1.0	0.5
1075101	4	10	10	1.0	0.6
1075102	4	10	10	0.6	0.9
1075103	4	10	10	0.6	0.8
1075104	4	10	10	1.0	0.2
1075105	4	10	10	1.0	0.4
1075106	4	10	10	1.0	0.7
1075107	4	10	10	1.0	0.5
1075108	4	10	10	1.0	0.4
1075109	4	10	10	1.0	0.5
1075110	4	10	10	1.0	0.4
1075111	4	10	10	0.6	0.6
1075112	4	10	10	1.0	0.6
1075113	4	10	10	1.0	0.6
1075114	4	10	10	0.8	0.5
1075115	4	10	10	1.0	0.4
1075116	4	10	10	0.8	0.6
1075117	4	10	10	1.0	0.5
1075118	4	10	10	1.0	0.3
1075119	4	10	10	1.0	0.6
1075120	4	10	10	0.6	0.6
1075121	4	10	10	0.8	0.6
1075122	4	10	10	1.0	0.7
1075123	4	10	10	0.6	0.4
1075124	4	10	10	1.0	0.5
1075125	4	10	10	1.0	0.5
1075126	4	10	10	1.0	0.4
1075127	4	10	10	1.0	0.5
1075128	4	10	10	1.0	0.6
1075129	4	10	10	1.0	0.4
1075130	4	10	10	1.0	0.5
1075131	4	10	10	1.0	0.7
1075132	4	10	10	1.0	0.6
1075133	4	10	10	1.0	0.6
1075134	4	10	10	0.6	0.5
1075135	4	10	10	1.0	0.5
1075136	4	10	10	1.0	0.1
1075137	4	10	10	1.0	0.4
1075138	4	10	10	1.0	0.6
1075139	4	10	10	1.0	0.6
1075140	4	10	10	1.0	0.5
1075141	4	10	10	1.0	0.5
1075142	4	10	10	1.0	0.7
1075143	4	10	10	1.0	0.3
1075144	4	10	10	1.0	0.4
1075145	4	10	10	1.0	0.5
1075146	4	10	10	1.0	0.4
1075147	4	10	10	1.0	0.5
1075148	4	10	10	1.0	0.7
1075149	4	10	10	1.0	0.3
1075150	4	10	10	1.0	0.3
1075151	4	10	10	1.0	0.5
1075152	4	10	10	1.0	0.7
1075153	4	10	10	1.0	0.3
1075154	4	10	10	1.0	0.7
1075155	4	10	10	0.6	0.6
1075156	4	10	10	1.0	0.3
1075157	4	10	10	0.6	0.7
1075158	4	10	10	1.0	0.7
1075159	4	10	10	1.0	0.5
1075160	4	10	10	0.6	0.7
1075161	4	10	10	1.0	0.3
1075162	4	10	10	1.0	0.3
1075163	4	10	10	1.0	0.7
1075164	4	10	10	1.0	0.5
1075165	4	10	10	1.0	0.8
1075166	4	10	10	1.0	0.5
1075167	4	10	10	1.0	0.3
1075168	4	10	10	1.0	0.7
1075169	4	10	10	1.0	0.4
1075170	4	10	10	1.0	0.5
1075171	4	10	10	0.6	0.8
1075172	4	10	10	1.0	0.6
1075173	4	10	10	1.0	0.2
1075174	4	10	10	1.0	0.6
1075175	4	10	10	1.0	0.6
1075176	4	10	10	1.0	0.4
1075177	4	10	10	1.0	0.6
1075178	4	10	10	1.0	0.4
1075179	4	10	10	1.0	0.6
1075180	4	10	10	1.0	0.5
1075181	4	10	10	1.0	0.5
1075182	4	10	10	1.0	0.8
1075183	4	10	10	0.6	0.7
1075184	4	10	10	1.0	0.2
1075185	4	10	10	1.0	0.3
1075186	4	10	10	1.0	0.4
1075187	4	10	10	1.0	0.4
1075188	4	10	10	1.0	0.5
1075189	4	10	10	1.0	0.6
1075190	4	10	10	1.0	0.5
1075191	4	10	10	1.0	0.3
1075192	4	10	10	1.0	0.6
1075193	4	10	10	1.0	0.4
1075194	4	10	10	1.0	0.2
1075195	4	10	10	1.0	0.5
1075196	4	10	10	1.0	0.3
1075197	4	10	10	1.0	0.0
1075198	4	10	10	1.0	0.3
1075199	4	10	10	1.0	0.6
1075200	4	10	10	1.0	0.5
1075201	4	10	10	1.0	0.4
1075202	4	10	10	1.0	0.7
1075203	4	10	10	1.0	0.7
1075204	4	10	10	1.0	0.4
1075205	4	10	10	1.0	0.4
1075206	4	10	10	1.0	0.4
1075207	4	10	10	1.0	0.8
1075208	4	10	10	1.0	0.6
1075209	4	10	10	1.0	0.7
1075210	4	10	10	1.0	0.7
1075211	4	10	10	1.0	0.3
1075212	4	10	10	1.0	0.5
1075213	4	10	10	1.0	0.7
1075214	4	10	10	0.6	0.6
1075215	4	10	10	0.6	0.7
1075216	4	10	10	1.0	0.8
1075217	4	10	10	0.6	0.8
1075218	4	10	10	1.0	0.5
1075219	4	10	10	1.0	0.6
1075220	4	10	10	1.0	0.4
1075221	4	10	10	0.6	0.4
1075222	4	10	10	1.0	0.5
1075223	4	10	10	1.0	0.5
1075224	4	10	10	1.0	0.6
1075225	4	10	10	1.0	0.2
1075226	4	10	10	1.0	0.3
1075227	4	10	10	1.0	0.3
1075228	4	10	10	1.0	0.6
1075229	4	10	10	1.0	0.7
1075230	4	10	10	1.0	0.5
1075231	4	10	10	1.0	0.6
1075232	4	10	10	1.0	0.3
1075233	4	10	10	1.0	0.7
1075234	4	10	10	1.0	0.6
1075235	4	10	10	1.0	0.3
1075236	4	10	10	1.0	0.5
1075237	4	10	10	1.0	0.4
1075238	4	10	10	0.6	0.5
1075239	4	10	10	1.0	0.6
1075240	4	10	10	1.0	0.6
1075241	4	10	10	1.0	0.6
1075242	4	10	10	1.0	0.6
1075243	4	10	10	1.0	0.7
1075244	4	10	10	1.0	0.6
1075245	4	10	10	1.0	0.5
1075246	4	10	10	1.0	0.5
1075247	4	10	10	0.6	0.7
1075248	4	10	10	1.0	0.5
1075249	4	10	10	1.0	0.3
1075250	4	10	10	1.0	0.6
1075251	4	10	10	1.0	0.7
1075252	4	10	10	1.0	0.4
1075253	4	10	10	1.0	0.5
1075254	4	10	10	1.0	0.3
1075255	4	10	10	1.0	0.4
1075256	4	10	10	0.6	0.6
1075257	4	10	10	1.0	0.5
1075258	4	10	10	1.0	0.6
1075259	4	10	10	1.0	0.5
1075260	4	10	10	1.0	0.5
1075261	4	10	10	1.0	0.5
1075262	4	10	10	1.0	0.5
1075263	4	10	10	0.6	0.4
1075264	4	10	10	1.0	0.5
1075265	4	10	10	1.0	0.3
1075266	4	10	10	1.0	0.8
1075267	4	10	10	1.0	0.5
1075268	4	10	10	1.0	0.6
1075269	4	10	10	1.0	0.5
1075270	4	10	10	1.0	0.5
1075271	4	10	10	1.0	0.6
1075272	4	10	10	1.0	0.2
1075273	4	10	10	1.0	0.5
1075274	4	10	10	1.0	0.7
1075275	4	10	10	0.6	0.8
1075276	4	10	10	1.0	0.4
1075277	4	10	10	0.6	0.6
1075278	4	10	10	1.0	0.3
1075279	4	10	10	0.6	0.5
1075280	4	10	10	1.0	0.5
1075281	4	10	10	0.8	0.7
1075282	4	10	10	1.0	0.6
1075283	4	10	10	1.0	0.7
1075284	4	10	10	0.6	0.6
1075285	4	10	10	0.8	0.8
1075286	4	10	10	0.8	0.4
1075287	4	10	10	0.8	0.5
1075288	4	10	10	1.0	0.3
1075289	4	10	10	1.0	0.5
1075290	4	10	10	0.4	0.5
1075291	4	10	10	1.0	0.3
1075292	4	10	10	1.0	0.4
1075293	4	10	10	1.0	0.7
1075294	4	10	10	1.0	0.7
1075295	4	10	10	1.0	0.8
1075296	4	10	10	1.0	0.4
1075297	4	10	10	1.0	0.3
1075298	4	10	10	1.0	0.6
1075299	4	10	10	1.0	0.4
1075300	4	10	10	1.0	0.5
1075301	4	10	10	1.0	0.5
1075302	4	10	10	1.0	0.3
1075303	4	10	10	1.0	0.4
1075304	4	10	10	1.0	0.8
1075305	4	10	10	1.0	0.5
1075306	4	10	10	1.0	0.4
1075307	4	10	10	0.6	0.5
1075308	4	10	10	1.0	0.3
1075309	4	10	10	1.0	0.6
1075310	4	10	10	1.0	0.6
1075311	4	10	10	1.0	0.6
1075312	4	10	10	1.0	0.2
1075313	4	10	10	1.0	0.7
1075314	4	10	10	0.6	0.7
1075315	4	10	10	1.0	0.4
1075316	4	10	10	1.0	0.5
1075317	4	10	10	1.0	0.4
1075318	4	10	10	1.0	0.4
1075319	4	10	10	1.0	0.7
1075320	4	10	10	1.0	0.5
1075321	4	10	10	1.0	0.6
1075322	4	10	10	1.0	0.2
1075323	4	10	10	1.0	0.4
1075324	4	10	10	0.6	0.6
1075325	4	10	10	1.0	0.8
1075326	4	10	10	1.0	0.5
1075327	4	10	10	1.0	0.7
1075328	4	10	10	1.0	0.6
1075329	4	10	10	1.0	0.4
1075330	4	10	10	1.0	0.3
1075331	4	10	10	1.0	0.7
1075332	4	10	10	1.0	0.3
1075333	4	10	10	1.0	0.7
1075334	4	10	10	1.0	0.7
1075335	4	10	10	1.0	0.2
1075336	4	10	10	0.6	0.4
1075337	4	10	10	1.0	0.4
1075338	4	10	10	1.0	0.7
1075339	4	10	10	1.0	0.6
1075340	4	10	10	1.0	0.8
1075341	4	10	10	1.0	0.4
1075342	4	10	10	1.0	0.7
1075343	4	10	10	1.0	0.2
1075344	4	10	10	1.0	0.5
1075345	4	10	10	1.0	0.5
1075346	4	10	10	1.0	0.4
1075347	4	10	10	1.0	0.4
1075348	4	10	10	1.0	0.4
1075349	4	10	10	1.0	0.4
1075350	4	10	10	1.0	0.4
1075351	4	10	10	1.0	0.2
1075352	4	10	10	1.0	0.5
1075353	4	10	10	1.0	0.6
1075354	4	10	10	1.0	0.5
1075355	4	10	10	1.0	0.6
1075356	4	10	10	0.6	0.8
1075357	4	10	10	1.0	0.6
1075358	4	10	10	1.0	0.3
1075359	4	10	10	0.8	0.6
1075360	4	10	10	1.0	0.6
1075361	4	10	10	1.0	0.4
1075362	4	10	10	0.6	0.4
1075363	4	10	10	0.6	0.7
1075364	4	10	10	0.6	0.6
1075365	4	10	10	1.0	0.3
1075366	4	10	10	1.0	0.5
1075367	4	10	10	1.0	0.3
1075368	4	10	10	1.0	0.5
1075369	4	10	10	1.0	0.4
1075370	4	10	10	1.0	0.7
1075371	4	10	10	1.0	0.7
1075372	4	10	10	1.0	0.8
1075373	4	10	10	1.0	0.4
1075374	4	10	10	1.0	0.4
1075375	4	10	10	0.6	0.8
1075376	4	10	10	1.0	0.6
1075377	4	10	10	0.6	0.7
1075378	4	10	10	1.0	0.6
1075379	4	10	10	1.0	0.5
1075380	4	10	10	1.0	0.6
1075381	4	10	10	1.0	0.6
1075382	4	10	10	1.0	0.6
1075383	4	10	10	1.0	0.5
1075384	4	10	10	1.0	0.2
1075385	4	10	10	1.0	0.4
1075386	4	10	10	0.6	0.6
1075387	4	10	10	0.8	0.6
1075388	4	10	10	1.0	0.2
1075389	4	10	10	1.0	0.7
1075390	4	10	10	1.0	0.7
1075391	4	10	10	1.0	0.4
1075392	4	10	10	0.6	0.6
1075393	4	10	10	1.0	0.7
1075394	4	10	10	1.0	0.4
1075395	4	10	10	1.0	0.4
1075396	4	10	10	1.0	0.4
1075397	4	10	10	0.6	0.5
1075398	4	10	10	1.0	0.5
1075399	4	10	10	1.0	0.2
1075400	4	10	10	1.0	0.7
1075401	4	10	10	1.0	0.3
1075402	4	10	10	1.0	0.6
1075403	4	10	10	1.0	0.7
1075404	4	10	10	1.0	0.4
1075405	4	10	10	1.0	0.6
1075406	4	10	10	1.0	0.5
1075407	4	10	10	1.0	0.4
1075408	4	10	10	1.0	0.3
1075409	4	10	10	1.0	0.4
1075410	4	10	10	1.0	0.4
1075411	4	10	10	1.0	0.2
1075412	4	10	10	1.0	0.5
1075413	4	10	10	1.0	0.5
1075414	4	10	10	1.0	0.5
1075415	4	10	10	1.0	0.6
1075416	4	10	10	1.0	0.4
1075417	4	10	10	1.0	0.7
1075418	4	10	10	1.0	0.5
1075419	4	10	10	1.0	0.3
1075420	4	10	10	1.0	0.6
1075421	4	10	10	1.0	0.5
1075422	4	10	10	1.0	0.3
1075423	4	10	10	1.0	0.7
1075424	4	10	10	0.6	0.4
1075425	4	10	10	1.0	0.3
1075426	4	10	10	1.0	0.3
1075427	4	10	10	1.0	0.3
1075428	4	10	10	1.0	0.3
1075429	4	10	10	1.0	0.6
1075430	4	10	10	1.0	0.4
1075431	4	10	10	1.0	0.4
1075432	4	10	10	1.0	0.8
1075433	4	10	10	1.0	0.4
1075434	4	10	10	1.0	0.4
1075435	4	10	10	1.0	0.5
1075436	4	10	10	1.0	0.5
1075437	4	10	10	1.0	0.4
1075438	4	10	10	0.6	0.5
1075439	4	10	10	0.6	0.7
1075440	4	10	10	1.0	0.3
1075441	4	10	10	1.0	0.3
1075442	4	10	10	1.0	0.6
1075443	4	10	10	1.0	0.5
1075444	4	10	10	1.0	0.5
1075445	4	10	10	1.0	0.6
1075446	4	10	10	1.0	0.6
1075447	4	10	10	0.6	0.6
1075448	4	10	10	1.0	0.4
1075449	4	10	10	1.0	0.4
1075450	4	10	10	1.0	0.3
1075451	4	10	10	0.4	0.8
1075452	4	10	10	0.8	0.6
1075453	4	10	10	1.0	0.4
1075454	4	10	10	1.0	0.2
1075455	4	10	10	1.0	0.4
1075456	4	10	10	1.0	0.8
1075457	4	10	10	1.0	0.6
1075458	4	10	10	1.0	0.4
1075459	4	10	10	1.0	0.4
1075460	4	10	10	1.0	0.1
1075461	4	10	10	1.0	0.5
1075462	4	10	10	1.0	0.1
1075463	4	10	10	1.0	0.2
1075464	4	10	10	1.0	0.4
1075465	4	10	10	1.0	0.3
1075466	4	10	10	0.6	0.7
1075467	4	10	10	1.0	0.6
1075468	4	10	10	1.0	0.3
1075469	4	10	10	1.0	0.6
1075470	4	10	10	0.6	0.8
1075471	4	10	10	1.0	0.5
1075472	4	10	10	0.6	0.4
1075473	4	10	10	1.0	0.3
1075474	4	10	10	1.0	0.3
1075475	4	10	10	1.0	0.6
1075476	4	10	10	1.0	0.4
1075477	4	10	10	1.0	0.5
1075478	4	10	10	0.6	0.4
1075479	4	10	10	0.4	0.7
1075480	4	10	10	1.0	0.7
1075481	4	10	10	1.0	0.4
1075482	4	10	10	1.0	0.1
1075483	4	10	10	1.0	0.6
1075484	4	10	10	1.0	0.3
1075485	4	10	10	1.0	0.3
1075486	4	10	10	0.4	0.7
1075487	4	10	10	1.0	0.3
1075488	4	10	10	1.0	0.6
1075489	4	10	10	1.0	0.6
1075490	4	10	10	1.0	0.7
1075491	4	10	10	1.0	0.5
1075492	4	10	10	1.0	0.0
1075493	4	10	10	1.0	0.7
1075494	4	10	10	1.0	0.4
1075495	4	10	10	1.0	0.5
1075496	4	10	10	1.0	0.4
1075497	4	10	10	1.0	0.4
1075498	4	10	10	1.0	0.6
1075499	4	10	10	0.6	0.5
1075500	4	10	10	0.6	0.8
1075501	4	10	10	1.0	0.7
1075502	4	10	10	0.6	0.7
1075503	4	10	10	1.0	0.7
1075504	4	10	10	1.0	0.7
1075505	4	10	10	1.0	0.5
1075506	4	10	10	1.0	0.2
1075507	4	10	10	1.0	0.4
1075508	4	10	10	0.6	0.7
1075509	4	10	10	1.0	0.4
1075510	4	10	10	1.0	0.6
1075511	4	10	10	1.0	0.4
1075512	4	10	10	0.6	0.8
1075513	4	10	10	1.0	0.4
1075514	4	10	10	1.0	0.6
1075515	4	10	10	1.0	0.5
1075516	4	10	10	1.0	0.5
1075517	4	10	10	1.0	0.5
1075518	4	10	10	1.0	0.6
1075519	4	10	10	1.0	0.4
1075520	4	10	10	1.0	0.3
1075521	4	10	10	0.6	0.5
1075522	4	10	10	0.6	0.5
1075523	4	10	10	1.0	0.3
1075524	4	10	10	1.0	0.4
1075525	4	10	10	0.6	0.8
1075526	4	10	10	0.6	0.6
1075527	4	10	10	1.0	0.8
1075528	4	10	10	1.0	0.3
1075529	4	10	10	1.0	0.5
1075530	4	10	10	1.0	0.5
1075531	4	10	10	1.0	0.3
1075532	4	10	10	1.0	0.6
1075533	4	10	10	1.0	0.3
1075534	4	10	10	1.0	0.4
1075535	4	10	10	1.0	0.4
1075536	4	10	10	1.0	0.6
1075537	4	10	10	1.0	0.6
1075538	4	10	10	1.0	0.4
1075539	4	10	10	1.0	0.6
1075540	4	10	10	1.0	0.7
1075541	4	10	10	0.8	0.6
1075542	4	10	10	0.4	0.8
1075543	4	10	10	1.0	0.7
1075544	4	10	10	0.6	0.6
1075545	4	10	10	1.0	0.3
1075546	4	10	10	1.0	0.4
1075547	4	10	10	0.4	0.3
1075548	4	10	10	1.0	0.4
1075549	4	10	10	1.0	0.7
1075550	4	10	10	1.0	0.2
1075551	4	10	10	1.0	0.4
1075552	4	10	10	1.0	0.1
1075553	4	10	10	1.0	0.5
1075554	4	10	10	1.0	0.7
1075555	4	10	10	0.4	0.4
1075556	4	10	10	1.0	0.4
1075557	4	10	10	0.6	0.9
1075558	4	10	10	1.0	0.6
1075559	4	10	10	1.0	0.5
1075560	4	10	10	1.0	0.7
1075561	4	10	10	1.0	0.5
1075562	4	10	10	1.0	0.4
1075563	4	10	10	0.6	0.7
1075564	4	10	10	1.0	0.5
1075565	4	10	10	1.0	0.7
1075566	4	10	10	1.0	0.4
1075567	4	10	10	0.4	0.7
1075568	4	10	10	1.0	0.3
1075569	4	10	10	1.0	0.5
1075570	4	10	10	0.6	0.6
1075571	4	10	10	1.0	0.5
1075572	4	10	10	1.0	0.7
1075573	4	10	10	1.0	0.5
1075574	4	10	10	1.0	0.3
1075575	4	10	10	0.4	0.7
1075576	4	10	10	1.0	0.3
1075577	4	10	10	1.0	0.6
1075578	4	10	10	1.0	0.5
1075579	4	10	10	1.0	0.4
1075580	4	10	10	1.0	0.5
1075581	4	10	10	1.0	0.7
1075582	4	10	10	1.0	0.5
1075583	4	10	10	0.6	0.6
1075584	4	10	10	1.0	0.4
1075585	4	10	10	1.0	0.3
1075586	4	10	10	1.0	0.5
1075587	4	10	10	1.0	0.8
1075588	4	10	10	1.0	0.3
1075589	4	10	10	1.0	0.6
1075590	4	10	10	1.0	0.3
1075591	4	10	10	1.0	0.7
1075592	4	10	10	1.0	0.5
1075593	4	10	10	1.0	0.3
1075594	4	10	10	1.0	0.2
1075595	4	10	10	1.0	0.4
1075596	4	10	10	1.0	0.7
1075597	4	10	10	1.0	0.4
1075598	4	10	10	1.0	0.6
1075599	4	10	10	0.6	0.7
1075600	4	10	10	1.0	0.5
1075601	4	10	10	1.0	0.4
1075602	4	10	10	1.0	0.5
1075603	4	10	10	1.0	0.7
1075604	4	10	10	1.0	0.3
1075605	4	10	10	1.0	0.7
1075606	4	10	10	1.0	0.8
1075607	4	10	10	1.0	0.5
1075608	4	10	10	1.0	0.7
1075609	4	10	10	1.0	0.5
1075610	4	10	10	1.0	0.5
1075611	4	10	10	1.0	0.6
1075612	4	10	10	1.0	0.6
1075613	4	10	10	1.0	0.5
1075614	4	10	10	1.0	0.5
1075615	4	10	10	1.0	0.4
1075616	4	10	10	1.0	0.5
1075617	4	10	10	1.0	0.4
1075618	4	10	10	0.6	0.7
1075619	4	10	10	0.6	0.5
1075620	4	10	10	1.0	0.7
1075621	4	10	10	1.0	0.5
1075622	4	10	10	1.0	0.4
1075623	4	10	10	1.0	0.8
1075624	4	10	10	1.0	0.4
1075625	4	10	10	1.0	0.6
1075626	4	10	10	1.0	0.5
1075627	4	10	10	1.0	0.3
1075628	4	10	10	0.6	0.6
1075629	4	10	10	1.0	0.4
1075630	4	10	10	0.6	0.5
1075631	4	10	10	1.0	0.4
1075632	4	10	10	1.0	0.3
1075633	4	10	10	1.0	0.2
1075634	4	10	10	1.0	0.5
1075635	4	10	10	0.6	0.8
1075636	4	10	10	1.0	0.1
1075637	4	10	10	1.0	0.7
1075638	4	10	10	1.0	0.5
1075639	4	10	10	1.0	0.5
1075640	4	10	10	0.6	0.6
1075641	4	10	10	1.0	0.4
1075642	4	10	10	1.0	0.3
1075643	4	10	10	1.0	0.5
1075644	4	10	10	1.0	0.5
1075645	4	10	10	1.0	0.3
1075646	4	10	10	1.0	0.8
1075647	4	10	10	0.8	0.4
1075648	4	10	10	1.0	0.2
1075649	4	10	10	1.0	0.4
1075650	4	10	10	1.0	0.3
1075651	4	10	10	1.0	0.5
1075652	4	10	10	1.0	0.5
1075653	4	10	10	1.0	0.4
1075654	4	10	10	1.0	0.4
1075655	4	10	10	1.0	0.6
1075656	4	10	10	1.0	0.7
1075657	4	10	10	1.0	0.4
1075658	4	10	10	1.0	0.3
1075659	4	10	10	1.0	0.7
1075660	4	10	10	1.0	0.5
1075661	4	10	10	0.6	0.7
1075662	4	10	10	1.0	0.6
1075663	4	10	10	1.0	0.5
1075664	4	10	10	1.0	0.4
1075665	4	10	10	1.0	0.3
1075666	4	10	10	1.0	0.5
1075667	4	10	10	1.0	0.5
1075668	4	10	10	1.0	0.5
1075669	4	10	10	1.0	0.4
1075670	4	10	10	1.0	0.3
1075671	4	10	10	1.0	0.6
1075672	4	10	10	0.6	0.3
1075673	4	10	10	1.0	0.6
1075674	4	10	10	0.6	0.6
1075675	4	10	10	1.0	0.5
1075676	4	10	10	1.0	0.4
1075677	4	10	10	1.0	0.8
1075678	4	10	10	1.0	0.5
1075679	4	10	10	0.6	0.4
1075680	4	10	10	1.0	0.2
1075681	4	10	10	1.0	0.6
1075682	4	10	10	1.0	0.5
1075683	4	10	10	1.0	0.4
1075684	4	10	10	1.0	0.6
1075685	4	10	10	1.0	0.5
1075686	4	10	10	1.0	0.4
1075687	4	10	10	1.0	0.6
1075688	4	10	10	1.0	0.5
1075689	4	10	10	1.0	0.5
1075690	4	10	10	1.0	0.8
1075691	4	10	10	1.0	0.3
1075692	4	10	10	1.0	0.6
1075693	4	10	10	0.6	0.7
1075694	4	10	10	1.0	0.6
1075695	4	10	10	1.0	0.6
1075696	4	10	10	1.0	0.5
1075697	4	10	10	1.0	0.1
1075698	4	10	10	1.0	0.5
1075699	4	10	10	1.0	0.3
1075700	4	10	10	1.0	0.5
1075701	4	10	10	1.0	0.5
1075702	4	10	10	1.0	0.2
1075703	4	10	10	0.6	0.7
1075704	4	10	10	1.0	0.5
1075705	4	10	10	1.0	0.5
1075706	4	10	10	1.0	0.6
1075707	4	10	10	1.0	0.6
1075708	4	10	10	1.0	0.3
1075709	4	10	10	1.0	0.4
1075710	4	10	10	1.0	0.5
1075711	4	10	10	1.0	0.5
1075712	4	10	10	1.0	0.8
1075713	4	10	10	1.0	0.4
1075714	4	10	10	1.0	0.4
1075715	4	10	10	1.0	0.3
1075716	4	10	10	1.0	0.4
1075717	4	10	10	1.0	0.5
1075718	4	10	10	1.0	0.5
1075719	4	10	10	1.0	0.7
1075720	4	10	10	1.0	0.5
1075721	4	10	10	1.0	0.6
1075722	4	10	10	1.0	0.4
1075723	4	10	10	0.6	0.5
1075724	4	10	10	1.0	0.3
1075725	4	10	10	1.0	0.4
1075726	4	10	10	0.6	0.6
1075727	4	10	10	1.0	0.6
1075728	4	10	10	1.0	0.5
1075729	4	10	10	1.0	0.3
1075730	4	10	10	1.0	0.6
1075731	4	10	10	1.0	0.4
1075732	4	10	10	0.6	0.4
1075733	4	10	10	1.0	0.7
1075734	4	10	10	1.0	0.6
1075735	4	10	10	1.0	0.7
1075736	4	10	10	1.0	0.5
1075737	4	10	10	1.0	0.5
1075738	4	10	10	1.0	0.2
1075739	4	10	10	1.0	0.2
1075740	4	10	10	1.0	0.5
1075741	4	10	10	1.0	0.5
1075742	4	10	10	1.0	0.7
1075743	4	10	10	0.6	0.7
1075744	4	10	10	1.0	0.5
1075745	4	10	10	1.0	0.4
1075746	4	10	10	1.0	0.3
1075747	4	10	10	1.0	0.5
1075748	4	10	10	1.0	0.5
1075749	4	10	10	1.0	0.6
1075750	4	10	10	1.0	0.5
1075751	4	10	10	1.0	0.3
1075752	4	10	10	1.0	0.5
1075753	4	10	10	1.0	0.2
1075754	4	10	10	0.6	0.7
1075755	4	10	10	1.0	0.6
1075756	4	10	10	1.0	0.3
1075757	4	10	10	1.0	0.2
1075758	4	10	10	1.0	0.6
1075759	4	10	10	1.0	0.5
1075760	4	10	10	1.0	0.7
1075761	4	10	10	1.0	0.6
1075762	4	10	10	1.0	0.3
1075763	4	10	10	1.0	0.8
1075764	4	10	10	1.0	0.6
1075765	4	10	10	1.0	0.4
1075766	4	10	10	1.0	0.2
1075767	4	10	10	1.0	0.7
1075768	4	10	10	0.6	0.7
1075769	4	10	10	1.0	0.6
1075770	4	10	10	1.0	0.3
1075771	4	10	10	1.0	0.4
1075772	4	10	10	1.0	0.6
1075773	4	10	10	1.0	0.3
1075774	4	10	10	1.0	0.3
1075775	4	10	10	1.0	0.4
1075776	4	10	10	1.0	0.5
1075777	4	10	10	1.0	0.4
1075778	4	10	10	1.0	0.6
1075779	4	10	10	1.0	0.4
1075780	4	10	10	1.0	0.6
1075781	4	10	10	1.0	0.5
1075782	4	10	10	1.0	0.5
1075783	4	10	10	1.0	0.6
1075784	4	10	10	1.0	0.4
1075785	4	10	10	0.6	0.7
1075786	4	10	10	1.0	0.6
1075787	4	10	10	0.6	0.8
1075788	4	10	10	1.0	0.6
1075789	4	10	10	1.0	0.7
1075790	4	10	10	1.0	0.7
1075791	4	10	10	1.0	0.3
1075792	4	10	10	1.0	0.6
1075793	4	10	10	1.0	0.5
1075794	4	10	10	1.0	0.6
1075795	4	10	10	1.0	0.8
1075796	4	10	10	1.0	0.6
1075797	4	10	10	1.0	0.2
1075798	4	10	10	1.0	0.6
1075799	4	10	10	1.0	0.5
1075800	4	10	10	1.0	0.7
1075801	4	10	10	1.0	0.6
1075802	4	10	10	0.6	0.8
1075803	4	10	10	1.0	0.6
1075804	4	10	10	1.0	0.3
1075805	4	10	10	1.0	0.5
1075806	4	10	10	1.0	0.4
1075807	4	10	10	1.0	0.4
1075808	4	10	10	1.0	0.7
1075809	4	10	10	1.0	0.4
1075810	4	10	10	1.0	0.3
1075811	4	10	10	1.0	0.3
1075812	4	10	10	1.0	0.4
1075813	4	10	10	1.0	0.7
1075814	4	10	10	1.0	0.5
1075815	4	10	10	1.0	0.5
1075816	4	10	10	1.0	0.5
1075817	4	10	10	1.0	0.3
1075818	4	10	10	1.0	0.6
1075819	4	10	10	0.8	0.6
1075820	4	10	10	0.6	0.5
1075821	4	10	10	1.0	0.5
1075822	4	10	10	1.0	0.6
1075823	4	10	10	1.0	0.6
1075824	4	10	10	1.0	0.2
1075825	4	10	10	1.0	0.3
1075826	4	10	10	1.0	0.2
1075827	4	10	10	1.0	0.7
1075828	4	10	10	1.0	0.5
1075829	4	10	10	1.0	0.4
1075830	4	10	10	1.0	0.5
1075831	4	10	10	1.0	0.6
1075832	4	10	10	0.6	0.9
1075833	4	10	10	1.0	0.4
1075834	4	10	10	1.0	0.7
1075835	4	10	10	0.8	0.7
1075836	4	10	10	0.6	0.6
1075837	4	10	10	1.0	0.4
1075838	4	10	10	1.0	0.5
1075839	4	10	10	1.0	0.6
1075840	4	10	10	1.0	0.2
1075841	4	10	10	1.0	0.7
1075842	4	10	10	1.0	0.6
1075843	4	10	10	0.6	0.7
1075844	4	10	10	1.0	0.3
1075845	4	10	10	1.0	0.4
1075846	4	10	10	1.0	0.4
1075847	4	10	10	1.0	0.4
1075848	4	10	10	1.0	0.7
1075849	4	10	10	1.0	0.5
1075850	4	10	10	1.0	0.6
1075851	4	10	10	1.0	0.5
1075852	4	10	10	1.0	0.3
1075853	4	10	10	0.6	0.6
1075854	4	10	10	1.0	0.4
1075855	4	10	10	1.0	0.2
1075856	4	10	10	0.8	0.5
1075857	4	10	10	0.8	0.6
1075858	4	10	10	1.0	0.4
1075859	4	10	10	1.0	0.5
1075860	4	10	10	0.6	0.7
1075861	4	10	10	1.0	0.7
1075862	4	10	10	1.0	0.6
1075863	4	10	10	1.0	0.4
1075864	4	10	10	1.0	0.4
1075865	4	10	10	1.0	0.6
1075866	4	10	10	1.0	0.7
1075867	4	10	10	1.0	0.5
1075868	4	10	10	1.0	0.3
1075869	4	10	10	1.0	0.5
1075870	4	10	10	1.0	0.9
1075871	4	10	10	1.0	0.7
1075872	4	10	10	1.0	0.5
1075873	4	10	10	1.0	0.5
1075874	4	10	10	1.0	0.5
1075875	4	10	10	1.0	0.3
1075876	4	10	10	1.0	0.3
1075877	4	10	10	1.0	0.6
1075878	4	10	10	1.0	0.3
1075879	4	10	10	1.0	0.4
1075880	4	10	10	1.0	0.5
1075881	4	10	10	0.4	0.6
1075882	4	10	10	1.0	0.5
1075883	4	10	10	1.0	0.2
1075884	4	10	10	1.0	0.7
1075885	4	10	10	1.0	0.3
1075886	4	10	10	1.0	0.5
1075887	4	10	10	1.0	0.4
1075888	4	10	10	1.0	0.5
1075889	4	10	10	1.0	0.6
1075890	4	10	10	1.0	0.3
1075891	4	10	10	1.0	0.3
1075892	4	10	10	0.6	0.6
1075893	4	10	10	1.0	0.2
1075894	4	10	10	1.0	0.4
1075895	4	10	10	1.0	0.7
1075896	4	10	10	1.0	0.4
1075897	4	10	10	1.0	0.3
1075898	4	10	10	1.0	0.4
1075899	4	10	10	1.0	0.6
1075900	4	10	10	1.0	0.3
1075901	4	10	10	1.0	0.6
1075902	4	10	10	1.0	0.4
1075903	4	10	10	1.0	0.6
1075904	4	10	10	1.0	0.3
1075905	4	10	10	1.0	0.2
1075906	4	10	10	0.4	0.7
1075907	4	10	10	1.0	0.5
1075908	4	10	10	1.0	0.7
1075909	4	10	10	0.6	0.4
1075910	4	10	10	1.0	0.5
1075911	4	10	10	1.0	0.4
1075912	4	10	10	0.6	0.6
1075913	4	10	10	1.0	0.6
1075914	4	10	10	1.0	0.3
1075915	4	10	10	1.0	0.5
1075916	4	10	10	1.0	0.6
1075917	4	10	10	1.0	0.4
1075918	4	10	10	0.6	0.6
1075919	4	10	10	1.0	0.4
1075920	4	10	10	1.0	0.4
1075921	4	10	10	1.0	0.5
1075922	4	10	10	1.0	0.4
1075923	4	10	10	1.0	0.5
1075924	4	10	10	1.0	0.4
1075925	4	10	10	0.8	0.4
1075926	4	10	10	1.0	0.4
1075927	4	10	10	1.0	0.5
1075928	4	10	10	1.0	0.5
1075929	4	10	10	1.0	0.1
1075930	4	10	10	0.6	0.8
1075931	4	10	10	1.0	0.3
1075932	4	10	10	0.6	0.6
1075933	4	10	10	1.0	0.5
1075934	4	10	10	1.0	0.4
1075935	4	10	10	1.0	0.5
1075936	4	10	10	1.0	0.7
1075937	4	10	10	1.0	0.4
1075938	4	10	10	1.0	0.4
1075939	4	10	10	1.0	0.5
1075940	4	10	10	1.0	0.5
1075941	4	10	10	1.0	0.4
1075942	4	10	10	0.4	0.4
1075943	4	10	10	1.0	0.6
1075944	4	10	10	1.0	0.5
1075945	4	10	10	0.4	0.4
1075946	4	10	10	1.0	0.2
1075947	4	10	10	1.0	0.5
1075948	4	10	10	1.0	0.7
1075949	4	10	10	1.0	0.4
1075950	4	10	10	0.8	0.4
1075951	4	10	10	1.0	0.4
1075952	4	10	10	1.0	0.2
1075953	4	10	10	1.0	0.5
1075954	4	10	10	1.0	0.7
1075955	4	10	10	1.0	0.2
1075956	4	10	10	1.0	0.7
1075957	4	10	10	1.0	0.5
1075958	4	10	10	1.0	0.3
1075959	4	10	10	1.0	0.5
1075960	4	10	10	1.0	0.5
1075961	4	10	10	1.0	0.3
1075962	4	10	10	1.0	0.3
1075963	4	10	10	1.0	0.6
1075964	4	10	10	1.0	0.5
1075965	4	10	10	1.0	0.5
1075966	4	10	10	1.0	0.5
1075967	4	10	10	1.0	0.6
1075968	4	10	10	1.0	0.5
1075969	4	10	10	0.6	0.4
1075970	4	10	10	1.0	0.6
1075971	4	10	10	1.0	0.6
1075972	4	10	10	1.0	0.4
1075973	4	10	10	1.0	0.7
1075974	4	10	10	1.0	0.8
1075975	4	10	10	1.0	0.6
1075976	4	10	10	0.6	0.6
1075977	4	10	10	1.0	0.5
1075978	4	10	10	1.0	0.5
1075979	4	10	10	1.0	0.5
1075980	4	10	10	1.0	0.5
1075981	4	10	10	1.0	0.7
1075982	4	10	10	1.0	0.4
1075983	4	10	10	0.4	0.9
1075984	4	10	10	1.0	0.4
1075985	4	10	10	1.0	0.3
1075986	4	10	10	1.0	0.7
1075987	4	10	10	1.0	0.2
1075988	4	10	10	1.0	0.5
1075989	4	10	10	1.0	0.5
1075990	4	10	10	1.0	0.4
1075991	4	10	10	1.0	0.5
1075992	4	10	10	1.0	0.6
1075993	4	10	10	0.4	0.4
1075994	4	10	10	1.0	0.7
1075995	4	10	10	1.0	0.5
1075996	4	10	10	1.0	0.4
1075997	4	10	10	1.0	0.6
1075998	4	10	10	1.0	0.3
1075999	4	10	10	1.0	0.5
1076000	4	10	10	1.0	0.5
1076001	4	10	10	1.0	0.7
1076002	4	10	10	1.0	0.1
1076003	4	10	10	1.0	0.8
1076004	4	10	10	0.6	0.3
1076005	4	10	10	1.0	0.5
1076006	4	10	10	1.0	0.7
1076007	4	10	10	1.0	0.3
1076008	4	10	10	1.0	0.7
1076009	4	10	10	1.0	0.4
1076010	4	10	10	1.0	0.3
1076011	4	10	10	1.0	0.9
1076012	4	10	10	1.0	0.5
1076013	4	10	10	0.6	0.8
1076014	4	10	10	1.0	0.3
1076015	4	10	10	1.0	0.4
1076016	4	10	10	1.0	0.4
1076017	4	10	10	1.0	0.3
1076018	4	10	10	1.0	0.4
1076019	4	10	10	1.0	0.7
1076020	4	10	10	1.0	0.4
1076021	4	10	10	1.0	0.5
1076022	4	10	10	1.0	0.4
1076023	4	10	10	1.0	0.7
1076024	4	10	10	1.0	0.5
1076025	4	10	10	1.0	0.7
1076026	4	10	10	1.0	0.5
1076027	4	10	10	1.0	0.6
1076028	4	10	10	1.0	0.6
1076029	4	10	10	1.0	0.3
1076030	4	10	10	1.0	0.5
1076031	4	10	10	0.6	0.6
1076032	4	10	10	1.0	0.2
1076033	4	10	10	1.0	0.4
1076034	4	10	10	1.0	0.6
1076035	4	10	10	1.0	0.4
1076036	4	10	10	0.8	0.5
1076037	4	10	10	1.0	0.8
1076038	4	10	10	1.0	0.7
1076039	4	10	10	0.8	0.5
1076040	4	10	10	1.0	0.3
1076041	4	10	10	1.0	0.7
1076042	4	10	10	1.0	0.5
1076043	4	10	10	0.6	0.6
1076044	4	10	10	1.0	0.3
1076045	4	10	10	1.0	0.9
1076046	4	10	10	1.0	0.3
1076047	4	10	10	1.0	0.5
1076048	4	10	10	1.0	0.7
1076049	4	10	10	1.0	0.5
1076050	4	10	10	1.0	0.6
1076051	4	10	10	0.6	0.7
1076052	4	10	10	1.0	0.6
1076053	4	10	10	1.0	0.6
1076054	4	10	10	1.0	0.2
1076055	4	10	10	1.0	0.5
1076056	4	10	10	0.6	0.5
1076057	4	10	10	1.0	0.4
1076058	4	10	10	0.4	0.9
1076059	4	10	10	1.0	0.4
1076060	4	10	10	1.0	0.6
1076061	4	10	10	1.0	0.6
1076062	4	10	10	1.0	0.6
1076063	4	10	10	1.0	0.5
1076064	4	10	10	1.0	0.4
1076065	4	10	10	1.0	0.5
1076066	4	10	10	1.0	0.4
1076067	4	10	10	1.0	0.3
1076068	4	10	10	1.0	0.5
1076069	4	10	10	1.0	0.6
1076070	4	10	10	1.0	0.4
1076071	4	10	10	1.0	0.5
1076072	4	10	10	1.0	0.3
1076073	4	10	10	1.0	0.5
1076074	4	10	10	1.0	0.6
1076075	4	10	10	1.0	0.7
1076076	4	10	10	1.0	0.2
1076077	4	10	10	1.0	0.5
1076078	4	10	10	1.0	0.6
1076079	4	10	10	1.0	0.7
1076080	4	10	10	1.0	0.4
1076081	4	10	10	1.0	0.6
1076082	4	10	10	1.0	0.6
1076083	4	10	10	0.4	0.9
1076084	4	10	10	1.0	0.5
1076085	4	10	10	1.0	0.7
1076086	4	10	10	1.0	0.8
1076087	4	10	10	1.0	0.7
1076088	4	10	10	1.0	0.4
1076089	4	10	10	1.0	0.3
1076090	4	10	10	1.0	0.4
1076091	4	10	10	0.4	0.8
1076092	4	10	10	1.0	0.5
1076093	4	10	10	1.0	0.5
1076094	4	10	10	1.0	0.7
1076095	4	10	10	1.0	0.6
1076096	4	10	10	0.6	0.7
1076097	4	10	10	1.0	0.4
1076098	4	10	10	1.0	0.4
1076099	4	10	10	1.0	0.2
1076100	4	10	10	1.0	0.3
1076101	4	10	10	1.0	0.4
1076102	4	10	10	1.0	0.7
1076103	4	10	10	1.0	0.4
1076104	4	10	10	1.0	0.5
1076105	4	10	10	1.0	0.4
1076106	4	10	10	1.0	0.4
1076107	4	10	10	1.0	0.3
1076108	4	10	10	0.6	0.7
1076109	4	10	10	1.0	0.3
1076110	4	10	10	1.0	0.5
1076111	4	10	10	0.4	0.6
1076112	4	10	10	1.0	0.4
1076113	4	10	10	1.0	0.4
1076114	4	10	10	1.0	0.6
1076115	4	10	10	1.0	0.5
1076116	4	10	10	1.0	0.5
1076117	4	10	10	1.0	0.7
1076118	4	10	10	1.0	0.7
1076119	4	10	10	1.0	0.8
1076120	4	10	10	1.0	0.4
1076121	4	10	10	1.0	0.7
1076122	4	10	10	0.6	0.5
1076123	4	10	10	1.0	0.7
1076124	4	10	10	1.0	0.6
1076125	4	10	10	1.0	0.7
1076126	4	10	10	1.0	0.5
1076127	4	10	10	1.0	0.6
1076128	4	10	10	1.0	0.6
1076129	4	10	10	0.6	0.7
1076130	4	10	10	1.0	0.6
1076131	4	10	10	1.0	0.4
1076132	4	10	10	1.0	0.6
1076133	4	10	10	1.0	0.3
1076134	4	10	10	1.0	0.4
1076135	4	10	10	1.0	0.5
1076136	4	10	10	1.0	0.1
1076137	4	10	10	1.0	0.5
1076138	4	10	10	1.0	0.4
1076139	4	10	10	1.0	0.6
1076140	4	10	10	1.0	0.7
1076141	4	10	10	1.0	0.6
1076142	4	10	10	1.0	0.7
1076143	4	10	10	1.0	0.5
1076144	4	10	10	1.0	0.5
1076145	4	10	10	1.0	0.3
1076146	4	10	10	1.0	0.5
1076147	4	10	10	1.0	0.5
1076148	4	10	10	1.0	0.3
1076149	4	10	10	1.0	0.5
1076150	4	10	10	1.0	0.4
1076151	4	10	10	1.0	0.3
1076152	4	10	10	1.0	0.5
1076153	4	10	10	1.0	0.6
1076154	4	10	10	0.4	1.0
1076155	4	10	10	1.0	0.5
1076156	4	10	10	1.0	0.3
1076157	4	10	10	1.0	0.4
1076158	4	10	10	1.0	0.6
1076159	4	10	10	0.4	0.4
1076160	4	10	10	1.0	0.2
1076161	4	10	10	1.0	0.4
1076162	4	10	10	1.0	0.3
1076163	4	10	10	1.0	0.5
1076164	4	10	10	1.0	0.5
1076165	4	10	10	1.0	0.7
1076166	4	10	10	1.0	0.7
1076167	4	10	10	1.0	0.6
1076168	4	10	10	1.0	0.6
1076169	4	10	10	1.0	0.4
1076170	4	10	10	1.0	0.2
1076171	4	10	10	1.0	0.6
1076172	4	10	10	1.0	0.6
1076173	4	10	10	1.0	0.4
1076174	4	10	10	0.6	0.6
1076175	4	10	10	1.0	0.6
1076176	4	10	10	1.0	0.5
1076177	4	10	10	1.0	0.5
1076178	4	10	10	1.0	0.7
1076179	4	10	10	1.0	0.4
1076180	4	10	10	1.0	0.5
1076181	4	10	10	1.0	0.6
1076182	4	10	10	0.6	0.4
1076183	4	10	10	1.0	0.5
1076184	4	10	10	1.0	0.6
1076185	4	10	10	1.0	0.5
1076186	4	10	10	1.0	0.4
1076187	4	10	10	1.0	0.4
1076188	4	10	10	0.6	0.7
1076189	4	10	10	1.0	0.4
1076190	4	10	10	1.0	0.3
1076191	4	10	10	1.0	0.5
1076192	4	10	10	1.0	0.6
1076193	4	10	10	1.0	0.5
1076194	4	10	10	1.0	0.6
1076195	4	10	10	1.0	0.5
1076196	4	10	10	1.0	0.5
1076197	4	10	10	1.0	0.2
1076198	4	10	10	1.0	0.7
1076199	4	10	10	1.0	0.4
1076200	4	10	10	1.0	0.5
1076201	4	10	10	1.0	0.4
1076202	4	10	10	1.0	0.4
1076203	4	10	10	1.0	0.3
1076204	4	10	10	1.0	0.3
1076205	4	10	10	1.0	0.4
1076206	4	10	10	1.0	0.3
1076207	4	10	10	1.0	0.5
1076208	4	10	10	1.0	0.2
1076209	4	10	10	0.8	0.4
1076210	4	10	10	1.0	0.7
1076211	4	10	10	1.0	0.5
1076212	4	10	10	1.0	0.4
1076213	4	10	10	1.0	0.7
1076214	4	10	10	1.0	0.5
1076215	4	10	10	1.0	0.4
1076216	4	10	10	1.0	0.3
1076217	4	10	10	0.8	0.7
1076218	4	10	10	1.0	0.6
1076219	4	10	10	1.0	0.5
1076220	4	10	10	1.0	0.2
1076221	4	10	10	1.0	0.6
1076222	4	10	10	1.0	0.6
1076223	4	10	10	1.0	0.3
1076224	4	10	10	1.0	0.4
1076225	4	10	10	1.0	0.5
1076226	4	10	10	1.0	0.6
1076227	4	10	10	1.0	0.4
1076228	4	10	10	1.0	0.5
1076229	4	10	10	1.0	0.3
1076230	4	10	10	1.0	0.6
1076231	4	10	10	0.6	0.7
1076232	4	10	10	1.0	0.6
1076233	4	10	10	1.0	0.4
1076234	4	10	10	0.6	0.7
1076235	4	10	10	0.6	0.7
1076236	4	10	10	1.0	0.6
1076237	4	10	10	1.0	0.5
1076238	4	10	10	1.0	0.4
1076239	4	10	10	1.0	0.5
1076240	4	10	10	1.0	0.4
1076241	4	10	10	1.0	0.6
1076242	4	10	10	1.0	0.6
1076243	4	10	10	1.0	0.6
1076244	4	10	10	1.0	0.4
1076245	4	10	10	1.0	0.5
1076246	4	10	10	0.6	0.5
1076247	4	10	10	1.0	0.3
1076248	4	10	10	1.0	0.5
1076249	4	10	10	1.0	0.9
1076250	4	10	10	1.0	0.6
1076251	4	10	10	1.0	0.3
1076252	4	10	10	1.0	0.6
1076253	4	10	10	1.0	0.2
1076254	4	10	10	1.0	0.6
1076255	4	10	10	0.6	0.7
1076256	4	10	10	1.0	0.5
1076257	4	10	10	1.0	0.4
1076258	4	10	10	1.0	0.3
1076259	4	10	10	1.0	0.4
1076260	4	10	10	1.0	0.5
1076261	4	10	10	1.0	0.7
1076262	4	10	10	1.0	0.4
1076263	4	10	10	1.0	0.2
1076264	4	10	10	1.0	0.7
1076265	4	10	10	1.0	0.4
1076266	4	10	10	1.0	0.5
1076267	4	10	10	1.0	0.3
1076268	4	10	10	1.0	0.7
1076269	4	10	10	1.0	0.7
1076270	4	10	10	1.0	0.5
1076271	4	10	10	0.4	0.7
1076272	4	10	10	1.0	0.7
1076273	4	10	10	1.0	0.5
1076274	4	10	10	1.0	0.5
1076275	4	10	10	1.0	0.7
1076276	4	10	10	1.0	0.5
1076277	4	10	10	1.0	0.3
1076278	4	10	10	0.6	0.8
1076279	4	10	10	1.0	0.3
1076280	4	10	10	0.4	0.6
1076281	4	10	10	1.0	0.6
1076282	4	10	10	1.0	0.3
1076283	4	10	10	1.0	0.8
1076284	4	10	10	1.0	0.5
1076285	4	10	10	1.0	0.5
1076286	4	10	10	1.0	0.5
1076287	4	10	10	1.0	0.6
1076288	4	10	10	1.0	0.7
1076289	4	10	10	1.0	0.5
1076290	4	10	10	1.0	0.4
1076291	4	10	10	1.0	0.4
1076292	4	10	10	1.0	0.4
1076293	4	10	10	1.0	0.3
1076294	4	10	10	1.0	0.7
1076295	4	10	10	1.0	0.5
1076296	4	10	10	1.0	0.5
1076297	4	10	10	1.0	0.5
1076298	4	10	10	1.0	0.5
1076299	4	10	10	1.0	0.4
1076300	4	10	10	1.0	0.6
1076301	4	10	10	1.0	0.2
1076302	4	10	10	1.0	0.6
1076303	4	10	10	1.0	0.4
1076304	4	10	10	1.0	0.7
1076305	4	10	10	1.0	0.3
1076306	4	10	10	0.8	0.6
1076307	4	10	10	1.0	0.6
1076308	4	10	10	1.0	0.3
1076309	4	10	10	1.0	0.6
1076310	4	10	10	1.0	0.7
1076311	4	10	10	1.0	0.6
1076312	4	10	10	1.0	0.5
1076313	4	10	10	0.8	0.4
1076314	4	10	10	0.8	0.3
1076315	4	10	10	1.0	0.3
1076316	4	10	10	1.0	0.3
1076317	4	10	10	1.0	0.6
1076318	4	10	10	0.6	0.8
1076319	4	10	10	1.0	0.3
1076320	4	10	10	0.6	0.4
1076321	4	10	10	1.0	0.5
1076322	4	10	10	1.0	0.3
1076323	4	10	10	1.0	0.2
1076324	4	10	10	1.0	0.5
1076325	4	10	10	1.0	0.2
1076326	4	10	10	1.0	0.8
1076327	4	10	10	1.0	0.5
1076328	4	10	10	1.0	0.7
1076329	4	10	10	1.0	0.3
1076330	4	10	10	1.0	0.5
1076331	4	10	10	1.0	0.5
1076332	4	10	10	1.0	0.5
1076333	4	10	10	1.0	0.5
1076334	4	10	10	1.0	0.3
1076335	4	10	10	1.0	0.5
1076336	4	10	10	1.0	0.5
1076337	4	10	10	1.0	0.4
1076338	4	10	10	1.0	0.6
1076339	4	10	10	1.0	0.6
1076340	4	10	10	0.6	0.8
1076341	4	10	10	1.0	0.4
1076342	4	10	10	1.0	0.5
1076343	4	10	10	1.0	0.4
1076344	4	10	10	1.0	0.6
1076345	4	10	10	1.0	0.3
1076346	4	10	10	0.6	0.4
1076347	4	10	10	1.0	0.4
1076348	4	10	10	0.6	0.5
1076349	4	10	10	1.0	0.5
1076350	4	10	10	1.0	0.1
1076351	4	10	10	1.0	0.5
1076352	4	10	10	1.0	0.8
1076353	4	10	10	1.0	0.6
1076354	4	10	10	1.0	0.6
1076355	4	10	10	1.0	0.2
1076356	4	10	10	0.8	0.6
1076357	4	10	10	1.0	0.5
1076358	4	10	10	1.0	0.6
1076359	4	10	10	0.6	0.8
1076360	4	10	10	1.0	0.3
1076361	4	10	10	0.6	0.6
1076362	4	10	10	1.0	0.5
1076363	4	10	10	1.0	0.6
1076364	4	10	10	1.0	0.5
1076365	4	10	10	1.0	0.6
1076366	4	10	10	1.0	0.7
1076367	4	10	10	1.0	0.7
1076368	4	10	10	1.0	0.7
1076369	4	10	10	1.0	0.4
1076370	4	10	10	1.0	0.4
1076371	4	10	10	1.0	0.3
1076372	4	10	10	1.0	0.2
1076373	4	10	10	1.0	0.5
1076374	4	10	10	1.0	0.5
1076375	4	10	10	1.0	0.6
1076376	4	10	10	1.0	0.6
1076377	4	10	10	1.0	0.5
1076378	4	10	10	1.0	0.7
1076379	4	10	10	1.0	0.3
1076380	4	10	10	1.0	0.4
1076381	4	10	10	1.0	0.5
1076382	4	10	10	1.0	0.5
1076383	4	10	10	1.0	0.5
1076384	4	10	10	1.0	0.6
1076385	4	10	10	1.0	0.6
1076386	4	10	10	0.8	0.5
1076387	4	10	10	1.0	0.6
1076388	4	10	10	1.0	0.5
1076389	4	10	10	1.0	0.7
1076390	4	10	10	1.0	0.7
1076391	4	10	10	1.0	0.4
1076392	4	10	10	1.0	0.4
1076393	4	10	10	1.0	0.6
1076394	4	10	10	1.0	0.5
1076395	4	10	10	1.0	0.7
1076396	4	10	10	1.0	0.5
1076397	4	10	10	1.0	0.6
1076398	4	10	10	1.0	0.6
1076399	4	10	10	1.0	0.5
1076400	4	10	10	1.0	0.4
1076401	4	10	10	1.0	0.5
1076402	4	10	10	1.0	0.7
1076403	4	10	10	1.0	0.3
1076404	4	10	10	1.0	0.3
1076405	4	10	10	1.0	0.6
1076406	4	10	10	1.0	0.0
1076407	4	10	10	1.0	0.8
1076408	4	10	10	1.0	0.5
1076409	4	10	10	1.0	0.5
1076410	4	10	10	1.0	0.4
1076411	4	10	10	1.0	0.4
1076412	4	10	10	0.6	0.8
1076413	4	10	10	1.0	0.5
1076414	4	10	10	1.0	0.5
1076415	4	10	10	1.0	0.5
1076416	4	10	10	1.0	0.3
1076417	4	10	10	1.0	0.1
1076418	4	10	10	1.0	0.5
1076419	4	10	10	1.0	0.5
1076420	4	10	10	1.0	0.6
1076421	4	10	10	1.0	0.5
1076422	4	10	10	1.0	0.5
1076423	4	10	10	0.6	0.3
1076424	4	10	10	1.0	0.8
1076425	4	10	10	0.6	0.5
1076426	4	10	10	1.0	0.5
1076427	4	10	10	1.0	0.2
1076428	4	10	10	1.0	0.4
1076429	4	10	10	1.0	0.5
1076430	4	10	10	0.8	0.5
1076431	4	10	10	1.0	0.5
1076432	4	10	10	1.0	0.7
1076433	4	10	10	1.0	0.6
1076434	4	10	10	1.0	0.3
1076435	4	10	10	1.0	0.6
1076436	4	10	10	1.0	0.5
1076437	4	10	10	1.0	0.3
1076438	4	10	10	1.0	0.7
1076439	4	10	10	0.6	0.6
1076440	4	10	10	1.0	0.4
1076441	4	10	10	1.0	0.7
1076442	4	10	10	1.0	0.5
1076443	4	10	10	1.0	0.8
1076444	4	10	10	1.0	0.4
1076445	4	10	10	0.6	0.8
1076446	4	10	10	1.0	0.6
1076447	4	10	10	0.6	0.6
1076448	4	10	10	1.0	0.4
1076449	4	10	10	1.0	0.4
1076450	4	10	10	0.8	0.6
1076451	4	10	10	1.0	0.5
1076452	4	10	10	1.0	0.7
1076453	4	10	10	1.0	0.5
1076454	4	10	10	1.0	0.6
1076455	4	10	10	1.0	0.4
1076456	4	10	10	1.0	0.7
1076457	4	10	10	1.0	0.7
1076458	4	10	10	1.0	0.6
1076459	4	10	10	1.0	0.7
1076460	4	10	10	1.0	0.4
1076461	4	10	10	1.0	0.2
1076462	4	10	10	1.0	0.3
1076463	4	10	10	1.0	0.5
1076464	4	10	10	1.0	0.4
1076465	4	10	10	1.0	0.4
1076466	4	10	10	0.6	0.8
1076467	4	10	10	1.0	0.6
1076468	4	10	10	1.0	0.2
1076469	4	10	10	1.0	0.3
1076470	4	10	10	1.0	0.4
1076471	4	10	10	1.0	0.6
1076472	4	10	10	1.0	0.3
1076473	4	10	10	1.0	0.7
1076474	4	10	10	1.0	0.5
1076475	4	10	10	1.0	0.4
1076476	4	10	10	0.6	0.5
1076477	4	10	10	1.0	0.4
1076478	4	10	10	1.0	0.6
1076479	4	10	10	1.0	0.3
1076480	4	10	10	1.0	0.4
1076481	4	10	10	1.0	0.8
1076482	4	10	10	1.0	0.6
1076483	4	10	10	1.0	0.4
1076484	4	10	10	1.0	0.4
1076485	4	10	10	1.0	0.4
1076486	4	10	10	1.0	0.2
1076487	4	10	10	1.0	0.5
1076488	4	10	10	0.8	0.5
1076489	4	10	10	1.0	0.3
1076490	4	10	10	1.0	0.4
1076491	4	10	10	1.0	0.5
1076492	4	10	10	1.0	0.5
1076493	4	10	10	1.0	0.5
1076494	4	10	10	1.0	0.4
1076495	4	10	10	0.6	0.5
1076496	4	10	10	1.0	0.7
1076497	4	10	10	1.0	0.5
1076498	4	10	10	1.0	0.6
1076499	4	10	10	1.0	0.4
1076500	4	10	10	0.4	0.6
1076501	4	10	10	1.0	0.6
1076502	4	10	10	1.0	0.4
1076503	4	10	10	1.0	0.6
1076504	4	10	10	1.0	0.6
1076505	4	10	10	1.0	0.3
1076506	4	10	10	1.0	0.3
1076507	4	10	10	1.0	0.5
1076508	4	10	10	0.4	0.6
1076509	4	10	10	1.0	0.3
1076510	4	10	10	1.0	0.4
1076511	4	10	10	1.0	0.3
1076512	4	10	10	1.0	0.6
1076513	4	10	10	1.0	0.6
1076514	4	10	10	1.0	0.5
1076515	4	10	10	1.0	0.4
1076516	4	10	10	1.0	0.4
1076517	4	10	10	1.0	0.8
1076518	4	10	10	1.0	0.4
1076519	4	10	10	0.6	0.4
1076520	4	10	10	1.0	0.5
1076521	4	10	10	0.8	0.6
1076522	4	10	10	1.0	0.5
1076523	4	10	10	1.0	0.4
1076524	4	10	10	1.0	0.6
1076525	4	10	10	1.0	0.4
1076526	4	10	10	1.0	0.3
1076527	4	10	10	1.0	0.4
1076528	4	10	10	1.0	0.7
1076529	4	10	10	1.0	0.7
1076530	4	10	10	1.0	0.4
1076531	4	10	10	1.0	0.4
1076532	4	10	10	1.0	0.5
1076533	4	10	10	1.0	0.6
1076534	4	10	10	1.0	0.2
1076535	4	10	10	1.0	0.4
1076536	4	10	10	1.0	0.4
1076537	4	10	10	0.6	0.4
1076538	4	10	10	1.0	0.3
1076539	4	10	10	1.0	0.5
1076540	4	10	10	1.0	0.6
1076541	4	10	10	1.0	0.3
1076542	4	10	10	1.0	0.4
1076543	4	10	10	1.0	0.4
1076544	4	10	10	1.0	0.6
1076545	4	10	10	1.0	0.6
1076546	4	10	10	1.0	0.2
1076547	4	10	10	1.0	0.5
1076548	4	10	10	1.0	0.6
1076549	4	10	10	1.0	0.3
1076550	4	10	10	1.0	0.6
1076551	4	10	10	1.0	0.5
1076552	4	10	10	1.0	0.3
1076553	4	10	10	0.4	0.6
1076554	4	10	10	1.0	0.4
1076555	4	10	10	1.0	0.4
1076556	4	10	10	1.0	0.4
1076557	4	10	10	1.0	0.3
1076558	4	10	10	1.0	0.2
1076559	4	10	10	1.0	0.5
1076560	4	10	10	1.0	0.5
1076561	4	10	10	0.8	0.7
1076562	4	10	10	1.0	0.7
1076563	4	10	10	1.0	0.3
1076564	4	10	10	1.0	0.5
1076565	4	10	10	0.6	0.9
1076566	4	10	10	1.0	0.6
1076567	4	10	10	1.0	0.2
1076568	4	10	10	1.0	0.5
1076569	4	10	10	1.0	0.4
1076570	4	10	10	1.0	0.6
1076571	4	10	10	1.0	0.5
1076572	4	10	10	1.0	0.4
1076573	4	10	10	1.0	0.7
1076574	4	10	10	1.0	0.5
1076575	4	10	10	1.0	0.4
1076576	4	10	10	0.6	0.9
1076577	4	10	10	1.0	0.7
1076578	4	10	10	1.0	0.6
1076579	4	10	10	0.4	0.5
1076580	4	10	10	1.0	0.3
1076581	4	10	10	1.0	0.5
1076582	4	10	10	1.0	0.5
1076583	4	10	10	1.0	0.5
1076584	4	10	10	1.0	0.3
1076585	4	10	10	1.0	0.6
1076586	4	10	10	1.0	0.4
1076587	4	10	10	1.0	0.7
1076588	4	10	10	1.0	0.5
1076589	4	10	10	1.0	0.6
1076590	4	10	10	0.8	0.5
1076591	4	10	10	1.0	0.5
1076592	4	10	10	0.6	0.7
1076593	4	10	10	1.0	0.3
1076594	4	10	10	1.0	0.6
1076595	4	10	10	1.0	0.6
1076596	4	10	10	1.0	0.6
1076597	4	10	10	1.0	0.6
1076598	4	10	10	1.0	0.6
1076599	4	10	10	1.0	0.3
1076600	4	10	10	0.6	0.7
1076601	4	10	10	1.0	0.5
1076602	4	10	10	1.0	0.7
1076603	4	10	10	1.0	0.5
1076604	4	10	10	1.0	0.3
1076605	4	10	10	1.0	0.7
1076606	4	10	10	1.0	0.4
1076607	4	10	10	0.8	0.5
1076608	4	10	10	1.0	0.5
1076609	4	10	10	1.0	0.2
1076610	4	10	10	1.0	0.8
1076611	4	10	10	1.0	0.5
1076612	4	10	10	1.0	0.7
1076613	4	10	10	1.0	0.6
1076614	4	10	10	1.0	0.6
1076615	4	10	10	0.6	0.7
1076616	4	10	10	1.0	0.4
1076617	4	10	10	0.6	0.8
1076618	4	10	10	1.0	0.2
1076619	4	10	10	1.0	0.2
1076620	4	10	10	1.0	0.5
1076621	4	10	10	1.0	0.3
1076622	4	10	10	0.6	0.7
1076623	4	10	10	1.0	0.5
1076624	4	10	10	0.6	0.6
1076625	4	10	10	1.0	0.5
1076626	4	10	10	0.8	0.5
1076627	4	10	10	1.0	0.6
1076628	4	10	10	1.0	0.6
1076629	4	10	10	1.0	0.7
1076630	4	10	10	1.0	0.3
1076631	4	10	10	1.0	0.4
1076632	4	10	10	1.0	0.4
1076633	4	10	10	1.0	0.7
1076634	4	10	10	1.0	0.5
1076635	4	10	10	1.0	0.4
1076636	4	10	10	1.0	0.5
1076637	4	10	10	1.0	0.6
1076638	4	10	10	0.6	0.8
1076639	4	10	10	1.0	0.5
1076640	4	10	10	1.0	0.2
1076641	4	10	10	1.0	0.3
1076642	4	10	10	0.6	0.7
1076643	4	10	10	1.0	0.5
1076644	4	10	10	1.0	0.5
1076645	4	10	10	1.0	0.7
1076646	4	10	10	1.0	0.3
1076647	4	10	10	1.0	0.5
1076648	4	10	10	1.0	0.4
1076649	4	10	10	1.0	0.3
1076650	4	10	10	1.0	0.5
1076651	4	10	10	1.0	0.7
1076652	4	10	10	1.0	0.4
1076653	4	10	10	1.0	0.5
1076654	4	10	10	1.0	0.4
1076655	4	10	10	1.0	0.4
1076656	4	10	10	1.0	0.5
1076657	4	10	10	1.0	0.6
1076658	4	10	10	1.0	0.4
1076659	4	10	10	1.0	0.3
1076660	4	10	10	1.0	0.4
1076661	4	10	10	1.0	0.7
1076662	4	10	10	0.4	0.7
1076663	4	10	10	1.0	0.7
1076664	4	10	10	1.0	0.5
1076665	4	10	10	1.0	0.6
1076666	4	10	10	1.0	0.6
1076667	4	10	10	1.0	0.6
1076668	4	10	10	1.0	0.3
1076669	4	10	10	1.0	0.5
1076670	4	10	10	1.0	0.5
1076671	4	10	10	1.0	0.4
1076672	4	10	10	1.0	0.7
1076673	4	10	10	0.8	0.3
1076674	4	10	10	1.0	0.6
1076675	4	10	10	1.0	0.6
1076676	4	10	10	1.0	0.7
1076677	4	10	10	1.0	0.5
1076678	4	10	10	1.0	0.3
1076679	4	10	10	1.0	0.3
1076680	4	10	10	0.6	0.8
1076681	4	10	10	0.6	0.6
1076682	4	10	10	1.0	0.6
1076683	4	10	10	1.0	0.4
1076684	4	10	10	0.6	0.5
1076685	4	10	10	0.6	0.7
1076686	4	10	10	1.0	0.6
1076687	4	10	10	1.0	0.6
1076688	4	10	10	1.0	0.8
1076689	4	10	10	1.0	0.6
1076690	4	10	10	1.0	0.4
1076691	4	10	10	1.0	0.5
1076692	4	10	10	0.8	0.4
1076693	4	10	10	1.0	0.7
1076694	4	10	10	1.0	0.3
1076695	4	10	10	1.0	0.6
1076696	4	10	10	0.6	0.4
1076697	4	10	10	1.0	0.5
1076698	4	10	10	1.0	0.5
1076699	4	10	10	0.4	0.4
1076700	4	10	10	1.0	0.7
1076701	4	10	10	1.0	0.5
1076702	4	10	10	1.0	0.4
1076703	4	10	10	1.0	0.3
1076704	4	10	10	0.6	0.7
1076705	4	10	10	1.0	0.6
1076706	4	10	10	1.0	0.5
1076707	4	10	10	1.0	0.6
1076708	4	10	10	1.0	0.5
1076709	4	10	10	1.0	0.8
1076710	4	10	10	1.0	0.6
1076711	4	10	10	1.0	0.7
1076712	4	10	10	1.0	0.4
1076713	4	10	10	1.0	0.4
1076714	4	10	10	1.0	0.6
1076715	4	10	10	1.0	0.7
1076716	4	10	10	1.0	0.5
1076717	4	10	10	1.0	0.6
1076718	4	10	10	1.0	0.3
1076719	4	10	10	1.0	0.4
1076720	4	10	10	1.0	0.3
1076721	4	10	10	1.0	0.6
1076722	4	10	10	1.0	0.6
1076723	4	10	10	1.0	0.5
1076724	4	10	10	1.0	0.6
1076725	4	10	10	1.0	0.4
1076726	4	10	10	1.0	0.7
1076727	4	10	10	1.0	0.4
1076728	4	10	10	1.0	0.2
1076729	4	10	10	1.0	0.6
1076730	4	10	10	0.8	0.7
1076731	4	10	10	0.6	0.7
1076732	4	10	10	1.0	0.5
1076733	4	10	10	1.0	0.3
1076734	4	10	10	1.0	0.6
1076735	4	10	10	1.0	0.6
1076736	4	10	10	0.6	0.2
1076737	4	10	10	1.0	0.2
1076738	4	10	10	1.0	0.6
1076739	4	10	10	0.4	0.8
1076740	4	10	10	1.0	0.5
1076741	4	10	10	1.0	0.6
1076742	4	10	10	1.0	0.5
1076743	4	10	10	1.0	0.6
1076744	4	10	10	1.0	0.5
1076745	4	10	10	1.0	0.3
1076746	4	10	10	1.0	0.2
1076747	4	10	10	0.6	0.6
1076748	4	10	10	1.0	0.4
1076749	4	10	10	1.0	0.6
1076750	4	10	10	0.6	0.7
1076751	4	10	10	1.0	0.3
1076752	4	10	10	1.0	0.7
1076753	4	10	10	1.0	0.4
1076754	4	10	10	1.0	0.8
1076755	4	10	10	1.0	0.5
1076756	4	10	10	1.0	0.7
1076757	4	10	10	1.0	0.7
1076758	4	10	10	1.0	0.7
1076759	4	10	10	0.4	0.7
1076760	4	10	10	1.0	0.4
1076761	4	10	10	1.0	0.5
1076762	4	10	10	1.0	0.8
1076763	4	10	10	1.0	0.7
1076764	4	10	10	0.8	0.4
1076765	4	10	10	1.0	0.6
1076766	4	10	10	1.0	0.5
1076767	4	10	10	1.0	0.5
1076768	4	10	10	1.0	0.4
1076769	4	10	10	1.0	0.6
1076770	4	10	10	1.0	0.2
1076771	4	10	10	1.0	0.6
1076772	4	10	10	1.0	0.4
1076773	4	10	10	1.0	0.6
1076774	4	10	10	1.0	0.6
1076775	4	10	10	0.6	0.4
1076776	4	10	10	1.0	0.6
1076777	4	10	10	1.0	0.7
1076778	4	10	10	1.0	0.7
1076779	4	10	10	0.8	0.7
1076780	4	10	10	1.0	0.5
1076781	4	10	10	1.0	0.5
1076782	4	10	10	1.0	0.4
1076783	4	10	10	0.6	0.7
1076784	4	10	10	1.0	0.4
1076785	4	10	10	1.0	0.6
1076786	4	10	10	1.0	0.4
1076787	4	10	10	1.0	0.5
1076788	4	10	10	1.0	0.4
1076789	4	10	10	1.0	0.5
1076790	4	10	10	1.0	0.5
1076791	4	10	10	1.0	0.5
1076792	4	10	10	1.0	0.2
1076793	4	10	10	1.0	0.5
1076794	4	10	10	0.6	0.6
1076795	4	10	10	1.0	0.7
1076796	4	10	10	1.0	0.3
1076797	4	10	10	1.0	0.6
1076798	4	10	10	1.0	0.4
1076799	4	10	10	1.0	0.3
1076800	4	10	10	1.0	0.5
1076801	4	10	10	1.0	0.7
1076802	4	10	10	1.0	0.4
1076803	4	10	10	1.0	0.5
1076804	4	10	10	1.0	0.5
1076805	4	10	10	1.0	0.4
1076806	4	10	10	1.0	0.5
1076807	4	10	10	1.0	0.4
1076808	4	10	10	1.0	0.3
1076809	4	10	10	1.0	0.5
1076810	4	10	10	1.0	0.4
1076811	4	10	10	1.0	0.2
1076812	4	10	10	1.0	0.4
1076813	4	10	10	1.0	0.8
1076814	4	10	10	1.0	0.8
1076815	4	10	10	1.0	0.7
1076816	4	10	10	1.0	0.5
1076817	4	10	10	1.0	0.3
1076818	4	10	10	1.0	0.5
1076819	4	10	10	1.0	0.6
1076820	4	10	10	1.0	0.5
1076821	4	10	10	0.6	0.6
1076822	4	10	10	1.0	0.6
1076823	4	10	10	1.0	0.3
1076824	4	10	10	1.0	0.4
1076825	4	10	10	1.0	0.2
1076826	4	10	10	1.0	0.5
1076827	4	10	10	0.6	0.8
1076828	4	10	10	1.0	0.5
1076829	4	10	10	1.0	0.5
1076830	4	10	10	1.0	0.7
1076831	4	10	10	1.0	0.5
1076832	4	10	10	0.6	0.6
1076833	4	10	10	1.0	0.5
1076834	4	10	10	1.0	0.6
1076835	4	10	10	1.0	0.4
1076836	4	10	10	1.0	0.4
1076837	4	10	10	1.0	0.3
1076838	4	10	10	1.0	0.6
1076839	4	10	10	1.0	0.8
1076840	4	10	10	1.0	0.7
1076841	4	10	10	1.0	0.5
1076842	4	10	10	0.6	0.5
1076843	4	10	10	1.0	0.6
1076844	4	10	10	1.0	0.4
1076845	4	10	10	1.0	0.8
1076846	4	10	10	1.0	0.5
1076847	4	10	10	1.0	0.2
1076848	4	10	10	1.0	0.8
1076849	4	10	10	1.0	0.5
1076850	4	10	10	1.0	0.4
1076851	4	10	10	1.0	0.7
1076852	4	10	10	1.0	0.6
1076853	4	10	10	1.0	0.3
1076854	4	10	10	1.0	0.6
1076855	4	10	10	1.0	0.7
1076856	4	10	10	1.0	0.6
1076857	4	10	10	1.0	0.7
1076858	4	10	10	1.0	0.4
1076859	4	10	10	1.0	0.3
1076860	4	10	10	1.0	0.4
1076861	4	10	10	1.0	0.2
1076862	4	10	10	1.0	0.6
1076863	4	10	10	1.0	0.7
1076864	4	10	10	1.0	0.6
1076865	4	10	10	1.0	0.7
1076866	4	10	10	1.0	0.3
1076867	4	10	10	1.0	0.6
1076868	4	10	10	1.0	0.7
1076869	4	10	10	1.0	0.6
1076870	4	10	10	1.0	0.4
1076871	4	10	10	1.0	0.5
1076872	4	10	10	0.6	0.7
1076873	4	10	10	1.0	0.6
1076874	4	10	10	1.0	0.4
1076875	4	10	10	1.0	0.2
1076876	4	10	10	1.0	0.8
1076877	4	10	10	0.6	0.5
1076878	4	10	10	1.0	0.8
1076879	4	10	10	1.0	0.5
1076880	4	10	10	1.0	0.2
1076881	4	10	10	1.0	0.6
1076882	4	10	10	1.0	0.4
1076883	4	10	10	1.0	0.5
1076884	4	10	10	1.0	0.4
1076885	4	10	10	1.0	0.4
1076886	4	10	10	1.0	0.8
1076887	4	10	10	1.0	0.6
1076888	4	10	10	1.0	0.5
1076889	4	10	10	1.0	0.4
1076890	4	10	10	1.0	0.3
1076891	4	10	10	1.0	0.4
1076892	4	10	10	1.0	0.4
1076893	4	10	10	1.0	0.6
1076894	4	10	10	0.6	0.6
1076895	4	10	10	1.0	0.4
1076896	4	10	10	1.0	0.5
1076897	4	10	10	0.6	0.6
1076898	4	10	10	1.0	0.6
1076899	4	10	10	1.0	0.5
1076900	4	10	10	1.0	0.7
1076901	4	10	10	1.0	0.5
1076902	4	10	10	1.0	0.4
1076903	4	10	10	1.0	0.3
1076904	4	10	10	1.0	0.4
1076905	4	10	10	0.6	0.6
1076906	4	10	10	1.0	0.3
1076907	4	10	10	0.4	0.5
1076908	4	10	10	1.0	0.6
1076909	4	10	10	1.0	0.5
1076910	4	10	10	0.4	0.7
1076911	4	10	10	0.6	0.9
1076912	4	10	10	0.6	0.5
1076913	4	10	10	1.0	0.5
1076914	4	10	10	1.0	0.5
1076915	4	10	10	1.0	0.4
1076916	4	10	10	1.0	0.6
1076917	4	10	10	1.0	0.8
1076918	4	10	10	1.0	0.4
1076919	4	10	10	1.0	0.3
1076920	4	10	10	1.0	0.5
1076921	4	10	10	1.0	0.3
1076922	4	10	10	1.0	0.4
1076923	4	10	10	1.0	0.5
1076924	4	10	10	1.0	0.4
1076925	4	10	10	1.0	0.3
1076926	4	10	10	1.0	0.5
1076927	4	10	10	1.0	0.6
1076928	4	10	10	1.0	0.4
1076929	4	10	10	1.0	0.5
1076930	4	10	10	0.4	0.6
1076931	4	10	10	1.0	0.3
1076932	4	10	10	1.0	0.4
1076933	4	10	10	1.0	0.6
1076934	4	10	10	1.0	0.5
1076935	4	10	10	1.0	0.4
1076936	4	10	10	1.0	0.3
1076937	4	10	10	0.6	0.7
1076938	4	10	10	1.0	0.5
1076939	4	10	10	1.0	0.4
1076940	4	10	10	1.0	0.2
1076941	4	10	10	1.0	0.3
1076942	4	10	10	0.8	0.7
1076943	4	10	10	1.0	0.6
1076944	4	10	10	1.0	0.6
1076945	4	10	10	1.0	0.5
1076946	4	10	10	1.0	0.5
1076947	4	10	10	1.0	0.4
1076948	4	10	10	0.4	0.7
1076949	4	10	10	0.8	0.4
1076950	4	10	10	1.0	0.3
1076951	4	10	10	1.0	0.4
1076952	4	10	10	1.0	0.5
1076953	4	10	10	1.0	0.6
1076954	4	10	10	0.6	0.8
1076955	4	10	10	1.0	0.6
1076956	4	10	10	1.0	0.3
1076957	4	10	10	1.0	0.7
1076958	4	10	10	1.0	0.6
1076959	4	10	10	1.0	0.7
1076960	4	10	10	1.0	0.6
1076961	4	10	10	1.0	0.7
1076962	4	10	10	1.0	0.3
1076963	4	10	10	1.0	0.3
1076964	4	10	10	1.0	0.2
1076965	4	10	10	1.0	0.6
1076966	4	10	10	1.0	0.3
1076967	4	10	10	1.0	0.5
1076968	4	10	10	0.4	0.5
1076969	4	10	10	1.0	0.6
1076970	4	10	10	1.0	0.6
1076971	4	10	10	1.0	0.4
1076972	4	10	10	1.0	0.6
1076973	4	10	10	1.0	0.8
1076974	4	10	10	1.0	0.7
1076975	4	10	10	1.0	0.5
1076976	4	10	10	0.6	0.5
1076977	4	10	10	1.0	0.3
1076978	4	10	10	1.0	0.6
1076979	4	10	10	1.0	0.7
1076980	4	10	10	1.0	0.4
1076981	4	10	10	1.0	0.5
1076982	4	10	10	1.0	0.6
1076983	4	10	10	0.6	0.6
1076984	4	10	10	1.0	0.4
1076985	4	10	10	0.6	0.4
1076986	4	10	10	1.0	0.5
1076987	4	10	10	1.0	0.4
1076988	4	10	10	1.0	0.5
1076989	4	10	10	0.8	0.7
1076990	4	10	10	1.0	0.8
1076991	4	10	10	1.0	0.4
1076992	4	10	10	1.0	0.7
1076993	4	10	10	1.0	0.5
1076994	4	10	10	1.0	0.4
1076995	4	10	10	0.6	0.7
1076996	4	10	10	1.0	0.2
1076997	4	10	10	1.0	0.3
1076998	4	10	10	1.0	0.3
1076999	4	10	10	1.0	0.3
1077000	4	10	10	1.0	0.5
1077001	4	10	10	1.0	0.4
1077002	4	10	10	1.0	0.4
1077003	4	10	10	1.0	0.3
1077004	4	10	10	1.0	0.8
1077005	4	10	10	1.0	0.4
1077006	4	10	10	1.0	0.7
1077007	4	10	10	1.0	0.4
1077008	4	10	10	1.0	0.3
1077009	4	10	10	1.0	0.2
1077010	4	10	10	1.0	0.2
1077011	4	10	10	0.6	0.8
1077012	4	10	10	1.0	0.3
1077013	4	10	10	1.0	0.4
1077014	4	10	10	1.0	0.4
1077015	4	10	10	1.0	0.4
1077016	4	10	10	1.0	0.8
1077017	4	10	10	1.0	0.4
1077018	4	10	10	1.0	0.3
1077019	4	10	10	1.0	0.5
1077020	4	10	10	1.0	0.5
1077021	4	10	10	0.4	0.5
1077022	4	10	10	1.0	0.3
1077023	4	10	10	1.0	0.3
1077024	4	10	10	1.0	0.3
1077025	4	10	10	1.0	0.5
1077026	4	10	10	1.0	0.8
1077027	4	10	10	0.6	0.6
1077028	4	10	10	1.0	0.5
1077029	4	10	10	1.0	0.4
1077030	4	10	10	0.6	0.8
1077031	4	10	10	0.8	0.7
1077032	4	10	10	1.0	0.3
1077033	4	10	10	1.0	0.3
1077034	4	10	10	1.0	0.4
1077035	4	10	10	1.0	0.8
1077036	4	10	10	1.0	0.5
1077037	4	10	10	0.6	0.7
1077038	4	10	10	0.4	0.6
1077039	4	10	10	1.0	0.6
1077040	4	10	10	1.0	0.6
1077041	4	10	10	1.0	0.5
1077042	4	10	10	0.6	0.5
1077043	4	10	10	0.6	0.8
1077044	4	10	10	1.0	0.1
1077045	4	10	10	1.0	0.7
1077046	4	10	10	0.6	0.8
1077047	4	10	10	0.6	0.4
1077048	4	10	10	1.0	0.5
1077049	4	10	10	1.0	0.6
1077050	4	10	10	0.4	0.4
1077051	4	10	10	1.0	0.6
1077052	4	10	10	1.0	0.6
1077053	4	10	10	0.8	0.6
1077054	4	10	10	1.0	0.4
1077055	4	10	10	0.4	0.6
1077056	4	10	10	1.0	0.5
1077057	4	10	10	1.0	0.6
1077058	4	10	10	1.0	0.6
1077059	4	10	10	1.0	0.5
1077060	4	10	10	1.0	0.3
1077061	4	10	10	1.0	0.5
1077062	4	10	10	1.0	0.4
1077063	4	10	10	1.0	0.6
1077064	4	10	10	1.0	0.4
1077065	4	10	10	1.0	0.5
1077066	4	10	10	1.0	0.5
1077067	4	10	10	0.6	0.8
1077068	4	10	10	1.0	0.3
1077069	4	10	10	1.0	0.4
1077070	4	10	10	1.0	0.5
1077071	4	10	10	1.0	0.6
1077072	4	10	10	1.0	0.5
1077073	4	10	10	1.0	0.5
1077074	4	10	10	1.0	0.6
1077075	4	10	10	1.0	0.5
1077076	4	10	10	1.0	0.2
1077077	4	10	10	1.0	0.5
1077078	4	10	10	1.0	0.7
1077079	4	10	10	1.0	0.7
1077080	4	10	10	1.0	0.5
1077081	4	10	10	1.0	0.4
1077082	4	10	10	1.0	0.6
1077083	4	10	10	0.6	0.7
1077084	4	10	10	1.0	0.3
1077085	4	10	10	1.0	0.2
1077086	4	10	10	1.0	0.7
1077087	4	10	10	1.0	0.3
1077088	4	10	10	1.0	0.6
1077089	4	10	10	1.0	0.1
1077090	4	10	10	1.0	0.5
1077091	4	10	10	1.0	0.6
1077092	4	10	10	1.0	0.5
1077093	4	10	10	1.0	0.4
1077094	4	10	10	1.0	0.6
1077095	4	10	10	1.0	0.3
1077096	4	10	10	1.0	0.4
1077097	4	10	10	1.0	0.7
1077098	4	10	10	1.0	0.6
1077099	4	10	10	1.0	0.5
1077100	4	10	10	1.0	0.6
1077101	4	10	10	1.0	0.7
1077102	4	10	10	1.0	0.3
1077103	4	10	10	1.0	0.6
1077104	4	10	10	1.0	0.4
1077105	4	10	10	1.0	0.4
1077106	4	10	10	1.0	0.5
1077107	4	10	10	1.0	0.4
1077108	4	10	10	1.0	0.3
1077109	4	10	10	1.0	0.5
1077110	4	10	10	1.0	0.4
1077111	4	10	10	1.0	0.6
1077112	4	10	10	1.0	0.3
1077113	4	10	10	1.0	0.5
1077114	4	10	10	1.0	0.5
1077115	4	10	10	1.0	0.6
1077116	4	10	10	1.0	0.6
1077117	4	10	10	1.0	0.6
1077118	4	10	10	1.0	0.4
1077119	4	10	10	1.0	0.2
1077120	4	10	10	1.0	0.7
1077121	4	10	10	1.0	0.4
1077122	4	10	10	1.0	0.6
1077123	4	10	10	1.0	0.5
1077124	4	10	10	1.0	0.3
1077125	4	10	10	1.0	0.8
1077126	4	10	10	0.6	0.7
1077127	4	10	10	1.0	0.4
1077128	4	10	10	1.0	0.6
1077129	4	10	10	1.0	0.3
1077130	4	10	10	0.6	0.6
1077131	4	10	10	1.0	0.4
1077132	4	10	10	1.0	0.7
1077133	4	10	10	1.0	0.4
1077134	4	10	10	1.0	0.1
1077135	4	10	10	1.0	0.5
1077136	4	10	10	1.0	0.3
1077137	4	10	10	1.0	0.3
1077138	4	10	10	1.0	0.5
1077139	4	10	10	1.0	0.7
1077140	4	10	10	1.0	0.5
1077141	4	10	10	1.0	0.3
1077142	4	10	10	1.0	0.4
1077143	4	10	10	1.0	0.5
1077144	4	10	10	0.6	0.6
1077145	4	10	10	1.0	0.4
1077146	4	10	10	1.0	0.4
1077147	4	10	10	1.0	0.3
1077148	4	10	10	0.4	0.7
1077149	4	10	10	1.0	0.3
1077150	4	10	10	1.0	0.6
1077151	4	10	10	1.0	0.5
1077152	4	10	10	1.0	0.3
1077153	4	10	10	0.6	0.6
1077154	4	10	10	1.0	0.6
1077155	4	10	10	1.0	0.8
1077156	4	10	10	1.0	0.5
1077157	4	10	10	1.0	0.7
1077158	4	10	10	0.6	0.7
1077159	4	10	10	1.0	0.6
1077160	4	10	10	1.0	0.4
1077161	4	10	10	1.0	0.5
1077162	4	10	10	1.0	0.6
1077163	4	10	10	1.0	0.4
1077164	4	10	10	1.0	0.5
1077165	4	10	10	1.0	0.8
1077166	4	10	10	1.0	0.5
1077167	4	10	10	1.0	0.6
1077168	4	10	10	1.0	0.3
1077169	4	10	10	1.0	0.6
1077170	4	10	10	1.0	0.6
1077171	4	10	10	1.0	0.5
1077172	4	10	10	1.0	0.4
1077173	4	10	10	1.0	0.4
1077174	4	10	10	1.0	0.5
1077175	4	10	10	1.0	0.4
1077176	4	10	10	1.0	0.2
1077177	4	10	10	1.0	0.5
1077178	4	10	10	1.0	0.5
1077179	4	10	10	1.0	0.3
1077180	4	10	10	1.0	0.6
1077181	4	10	10	1.0	0.5
1077182	4	10	10	0.6	0.4
1077183	4	10	10	0.6	0.7
1077184	4	10	10	1.0	0.5
1077185	4	10	10	0.4	0.5
1077186	4	10	10	0.6	0.5
1077187	4	10	10	1.0	0.5
1077188	4	10	10	1.0	0.5
1077189	4	10	10	1.0	0.6
1077190	4	10	10	1.0	0.7
1077191	4	10	10	1.0	0.2
1077192	4	10	10	1.0	0.5
1077193	4	10	10	0.6	0.8
1077194	4	10	10	1.0	0.6
1077195	4	10	10	1.0	0.5
1077196	4	10	10	1.0	0.8
1077197	4	10	10	1.0	0.6
1077198	4	10	10	1.0	0.2
1077199	4	10	10	1.0	0.6
1077200	4	10	10	1.0	0.3
1077201	4	10	10	1.0	0.4
1077202	4	10	10	1.0	0.7
1077203	4	10	10	1.0	0.6
1077204	4	10	10	1.0	0.4
1077205	4	10	10	1.0	0.7
1077206	4	10	10	1.0	0.5
1077207	4	10	10	1.0	0.4
1077208	4	10	10	1.0	0.5
1077209	4	10	10	1.0	0.4
1077210	4	10	10	1.0	0.5
1077211	4	10	10	0.8	0.4
1077212	4	10	10	1.0	0.5
1077213	4	10	10	1.0	0.4
1077214	4	10	10	1.0	0.5
1077215	4	10	10	1.0	0.2
1077216	4	10	10	1.0	0.4
1077217	4	10	10	1.0	0.4
1077218	4	10	10	1.0	0.4
1077219	4	10	10	1.0	0.5
1077220	4	10	10	1.0	0.7
1077221	4	10	10	1.0	0.4
1077222	4	10	10	1.0	0.3
1077223	4	10	10	1.0	0.6
1077224	4	10	10	1.0	0.3
1077225	4	10	10	1.0	0.3
1077226	4	10	10	0.6	0.3
1077227	4	10	10	1.0	0.4
1077228	4	10	10	1.0	0.5
1077229	4	10	10	1.0	0.5
1077230	4	10	10	0.6	0.7
1077231	4	10	10	1.0	0.2
1077232	4	10	10	1.0	0.4
1077233	4	10	10	1.0	0.8
1077234	4	10	10	1.0	0.5
1077235	4	10	10	0.6	0.6
1077236	4	10	10	1.0	0.6
1077237	4	10	10	1.0	0.6
1077238	4	10	10	0.6	0.7
1077239	4	10	10	1.0	0.4
1077240	4	10	10	1.0	0.4
1077241	4	10	10	1.0	0.5
1077242	4	10	10	1.0	0.7
1077243	4	10	10	1.0	0.6
1077244	4	10	10	1.0	0.6
1077245	4	10	10	1.0	0.3
1077246	4	10	10	1.0	0.4
1077247	4	10	10	0.8	0.6
1077248	4	10	10	1.0	0.3
1077249	4	10	10	1.0	0.5
1077250	4	10	10	1.0	0.5
1077251	4	10	10	1.0	0.5
1077252	4	10	10	0.8	0.5
1077253	4	10	10	1.0	0.6
1077254	4	10	10	1.0	0.4
1077255	4	10	10	0.8	0.6
1077256	4	10	10	1.0	0.4
1077257	4	10	10	1.0	0.5
1077258	4	10	10	0.6	0.8
1077259	4	10	10	1.0	0.5
1077260	4	10	10	1.0	0.7
1077261	4	10	10	1.0	0.5
1077262	4	10	10	1.0	0.4
1077263	4	10	10	1.0	0.5
1077264	4	10	10	1.0	0.2
1077265	4	10	10	1.0	0.4
1077266	4	10	10	1.0	0.5
1077267	4	10	10	1.0	0.4
1077268	4	10	10	1.0	0.5
1077269	4	10	10	1.0	0.1
1077270	4	10	10	1.0	0.5
1077271	4	10	10	1.0	0.4
1077272	4	10	10	0.6	0.6
1077273	4	10	10	1.0	0.2
1077274	4	10	10	0.6	0.5
1077275	4	10	10	1.0	0.6
1077276	4	10	10	1.0	0.5
1077277	4	10	10	1.0	0.6
1077278	4	10	10	1.0	0.2
1077279	4	10	10	0.6	0.5
1077280	4	10	10	1.0	0.5
1077281	4	10	10	1.0	0.6
1077282	4	10	10	1.0	0.6
1077283	4	10	10	1.0	0.4
1077284	4	10	10	1.0	0.3
1077285	4	10	10	1.0	0.3
1077286	4	10	10	1.0	0.2
1077287	4	10	10	1.0	0.4
1077288	4	10	10	1.0	0.5
1077289	4	10	10	1.0	0.5
1077290	4	10	10	1.0	0.3
1077291	4	10	10	1.0	0.4
1077292	4	10	10	1.0	0.7
1077293	4	10	10	1.0	0.6
1077294	4	10	10	0.6	0.5
1077295	4	10	10	0.4	0.7
1077296	4	10	10	1.0	0.5
1077297	4	10	10	1.0	0.4
1077298	4	10	10	1.0	0.4
1077299	4	10	10	1.0	0.2
1077300	4	10	10	1.0	0.4
1077301	4	10	10	1.0	0.7
1077302	4	10	10	1.0	0.5
1077303	4	10	10	0.6	0.8
1077304	4	10	10	1.0	0.6
1077305	4	10	10	1.0	0.5
1077306	4	10	10	1.0	0.6
1077307	4	10	10	1.0	0.3
1077308	4	10	10	1.0	0.6
1077309	4	10	10	1.0	0.2
1077310	4	10	10	1.0	0.4
1077311	4	10	10	1.0	0.6
1077312	4	10	10	1.0	0.4
1077313	4	10	10	1.0	0.7
1077314	4	10	10	1.0	0.5
1077315	4	10	10	1.0	0.7
1077316	4	10	10	1.0	0.3
1077317	4	10	10	1.0	0.5
1077318	4	10	10	1.0	0.7
1077319	4	10	10	1.0	0.3
1077320	4	10	10	1.0	0.6
1077321	4	10	10	1.0	0.6
1077322	4	10	10	1.0	0.4
1077323	4	10	10	1.0	0.4
1077324	4	10	10	1.0	0.5
1077325	4	10	10	1.0	0.4
1077326	4	10	10	1.0	0.5
1077327	4	10	10	1.0	0.4
1077328	4	10	10	1.0	0.1
1077329	4	10	10	0.6	0.6
1077330	4	10	10	1.0	0.3
1077331	4	10	10	1.0	0.6
1077332	4	10	10	1.0	0.6
1077333	4	10	10	1.0	0.4
1077334	4	10	10	1.0	0.5
1077335	4	10	10	1.0	0.6
1077336	4	10	10	1.0	0.6
1077337	4	10	10	0.8	0.4
1077338	4	10	10	0.4	0.7
1077339	4	10	10	1.0	0.3
1077340	4	10	10	1.0	0.5
1077341	4	10	10	1.0	0.2
1077342	4	10	10	1.0	0.5
1077343	4	10	10	1.0	0.4
1077344	4	10	10	1.0	0.4
1077345	4	10	10	1.0	0.5
1077346	4	10	10	1.0	0.5
1077347	4	10	10	1.0	0.5
1077348	4	10	10	1.0	0.5
1077349	4	10	10	1.0	0.4
1077350	4	10	10	1.0	0.3
1077351	4	10	10	1.0	0.6
1077352	4	10	10	1.0	0.5
1077353	4	10	10	1.0	0.4
1077354	4	10	10	1.0	0.8
1077355	4	10	10	1.0	0.6
1077356	4	10	10	1.0	0.6
1077357	4	10	10	1.0	0.5
1077358	4	10	10	1.0	0.6
1077359	4	10	10	1.0	0.4
1077360	4	10	10	1.0	0.3
1077361	4	10	10	0.6	0.5
1077362	4	10	10	1.0	0.3
1077363	4	10	10	0.8	0.7
1077364	4	10	10	1.0	0.6
1077365	4	10	10	1.0	0.3
1077366	4	10	10	1.0	0.3
1077367	4	10	10	1.0	0.6
1077368	4	10	10	1.0	0.4
1077369	4	10	10	1.0	0.5
1077370	4	10	10	1.0	0.2
1077371	4	10	10	1.0	0.6
1077372	4	10	10	1.0	0.6
1077373	4	10	10	0.4	0.8
1077374	4	10	10	1.0	0.3
1077375	4	10	10	1.0	0.7
1077376	4	10	10	0.6	0.3
1077377	4	10	10	1.0	0.5
1077378	4	10	10	1.0	0.4
1077379	4	10	10	1.0	0.3
1077380	4	10	10	1.0	0.4
1077381	4	10	10	1.0	0.7
1077382	4	10	10	1.0	0.4
1077383	4	10	10	1.0	0.4
1077384	4	10	10	1.0	0.5
1077385	4	10	10	1.0	0.3
1077386	4	10	10	1.0	0.6
1077387	4	10	10	0.6	0.7
1077388	4	10	10	1.0	0.4
1077389	4	10	10	1.0	0.3
1077390	4	10	10	1.0	0.7
1077391	4	10	10	1.0	0.5
1077392	4	10	10	0.6	0.8
1077393	4	10	10	1.0	0.6
1077394	4	10	10	1.0	0.6
1077395	4	10	10	1.0	0.6
1077396	4	10	10	1.0	0.3
1077397	4	10	10	1.0	0.4
1077398	4	10	10	1.0	0.4
1077399	4	10	10	1.0	0.4
1077400	4	10	10	1.0	0.4
1077401	4	10	10	1.0	0.4
1077402	4	10	10	1.0	0.6
1077403	4	10	10	1.0	0.4
1077404	4	10	10	1.0	0.7
1077405	4	10	10	0.6	0.2
1077406	4	10	10	0.6	0.7
1077407	4	10	10	1.0	0.5
1077408	4	10	10	1.0	0.6
1077409	4	10	10	1.0	0.7
1077410	4	10	10	1.0	0.6
1077411	4	10	10	1.0	0.3
1077412	4	10	10	1.0	0.5
1077413	4	10	10	1.0	0.7
1077414	4	10	10	1.0	0.4
1077415	4	10	10	1.0	0.5
1077416	4	10	10	1.0	0.6
1077417	4	10	10	1.0	0.6
1077418	4	10	10	1.0	0.5
1077419	4	10	10	1.0	0.6
1077420	4	10	10	1.0	0.4
1077421	4	10	10	0.6	0.4
1077422	4	10	10	1.0	0.4
1077423	4	10	10	1.0	0.5
1077424	4	10	10	1.0	0.4
1077425	4	10	10	1.0	0.5
1077426	4	10	10	1.0	0.6
1077427	4	10	10	1.0	0.6
1077428	4	10	10	1.0	0.3
1077429	4	10	10	1.0	0.3
1077430	4	10	10	1.0	0.5
1077431	4	10	10	0.6	0.9
1077432	4	10	10	1.0	0.4
1077433	4	10	10	1.0	0.6
1077434	4	10	10	1.0	0.5
1077435	4	10	10	1.0	0.6
1077436	4	10	10	1.0	0.5
1077437	4	10	10	0.6	0.6
1077438	4	10	10	1.0	0.4
1077439	4	10	10	1.0	0.5
1077440	4	10	10	1.0	0.3
1077441	4	10	10	1.0	0.5
1077442	4	10	10	1.0	0.3
1077443	4	10	10	1.0	0.6
1077444	4	10	10	1.0	0.3
1077445	4	10	10	1.0	0.5
1077446	4	10	10	1.0	0.3
1077447	4	10	10	1.0	0.4
1077448	4	10	10	1.0	0.7
1077449	4	10	10	1.0	0.5
1077450	4	10	10	1.0	0.5
1077451	4	10	10	1.0	0.5
1077452	4	10	10	1.0	0.4
1077453	4	10	10	0.8	0.4
1077454	4	10	10	1.0	0.5
1077455	4	10	10	1.0	0.4
1077456	4	10	10	1.0	0.4
1077457	4	10	10	1.0	0.6
1077458	4	10	10	1.0	0.7
1077459	4	10	10	1.0	0.5
1077460	4	10	10	1.0	0.4
1077461	4	10	10	1.0	0.3
1077462	4	10	10	0.6	0.8
1077463	4	10	10	1.0	0.4
1077464	4	10	10	1.0	0.4
1077465	4	10	10	1.0	0.4
1077466	4	10	10	1.0	0.6
1077467	4	10	10	1.0	0.2
1077468	4	10	10	1.0	0.5
1077469	4	10	10	1.0	0.4
1077470	4	10	10	1.0	0.5
1077471	4	10	10	1.0	0.7
1077472	4	10	10	1.0	0.8
1077473	4	10	10	1.0	0.5
1077474	4	10	10	1.0	0.6
1077475	4	10	10	1.0	0.7
1077476	4	10	10	1.0	0.5
1077477	4	10	10	1.0	0.4
1077478	4	10	10	1.0	0.7
1077479	4	10	10	1.0	0.4
1077480	4	10	10	1.0	0.6
1077481	4	10	10	1.0	0.4
1077482	4	10	10	1.0	0.3
1077483	4	10	10	1.0	0.7
1077484	4	10	10	0.6	0.5
1077485	4	10	10	1.0	0.5
1077486	4	10	10	0.8	0.4
1077487	4	10	10	1.0	0.4
1077488	4	10	10	1.0	0.4
1077489	4	10	10	1.0	0.4
1077490	4	10	10	0.6	0.8
1077491	4	10	10	1.0	0.4
1077492	4	10	10	1.0	0.4
1077493	4	10	10	1.0	0.3
1077494	4	10	10	1.0	0.6
1077495	4	10	10	1.0	0.3
1077496	4	10	10	1.0	0.6
1077497	4	10	10	1.0	0.6
1077498	4	10	10	1.0	0.3
1077499	4	10	10	1.0	0.4
1077500	4	10	10	1.0	0.3
1077501	4	10	10	1.0	0.5
1077502	4	10	10	1.0	0.6
1077503	4	10	10	1.0	0.5
1077504	4	10	10	0.4	0.6
1077505	4	10	10	1.0	0.4
1077506	4	10	10	1.0	0.5
1077507	4	10	10	1.0	0.5
1077508	4	10	10	1.0	0.5
1077509	4	10	10	1.0	0.5
1077510	4	10	10	1.0	0.4
1077511	4	10	10	1.0	0.7
1077512	4	10	10	0.6	0.6
1077513	4	10	10	1.0	0.4
1077514	4	10	10	1.0	0.1
1077515	4	10	10	1.0	0.4
1077516	4	10	10	1.0	0.5
1077517	4	10	10	0.6	0.6
1077518	4	10	10	1.0	0.5
1077519	4	10	10	1.0	0.3
1077520	4	10	10	1.0	0.1
1077521	4	10	10	1.0	0.0
1077522	4	10	10	1.0	0.4
1077523	4	10	10	1.0	0.6
1077524	4	10	10	1.0	0.7
1077525	4	10	10	1.0	0.5
1077526	4	10	10	1.0	0.4
1077527	4	10	10	1.0	0.5
1077528	4	10	10	1.0	0.6
1077529	4	10	10	1.0	0.4
1077530	4	10	10	1.0	0.6
1077531	4	10	10	1.0	0.5
1077532	4	10	10	1.0	0.5
1077533	4	10	10	1.0	0.2
1077534	4	10	10	1.0	0.5
1077535	4	10	10	1.0	0.3
1077536	4	10	10	1.0	0.4
1077537	4	10	10	1.0	0.5
1077538	4	10	10	1.0	0.2
1077539	4	10	10	1.0	0.5
1077540	4	10	10	0.6	0.4
1077541	4	10	10	1.0	0.3
1077542	4	10	10	1.0	0.4
1077543	4	10	10	1.0	0.2
1077544	4	10	10	1.0	0.6
1077545	4	10	10	1.0	0.5
1077546	4	10	10	1.0	0.6
1077547	4	10	10	1.0	0.8
1077548	4	10	10	1.0	0.4
1077549	4	10	10	1.0	0.8
1077550	4	10	10	1.0	0.4
1077551	4	10	10	1.0	0.6
1077552	4	10	10	1.0	0.6
1077553	4	10	10	1.0	0.5
1077554	4	10	10	1.0	0.4
1077555	4	10	10	1.0	0.5
1077556	4	10	10	1.0	0.4
1077557	4	10	10	1.0	0.4
1077558	4	10	10	1.0	0.4
1077559	4	10	10	1.0	0.7
1077560	4	10	10	1.0	0.2
1077561	4	10	10	1.0	0.5
1077562	4	10	10	1.0	0.6
1077563	4	10	10	0.8	0.6
1077564	4	10	10	1.0	0.8
1077565	4	10	10	1.0	0.2
1077566	4	10	10	1.0	0.3
1077567	4	10	10	1.0	0.5
1077568	4	10	10	1.0	0.5
1077569	4	10	10	1.0	0.6
1077570	4	10	10	1.0	0.5
1077571	4	10	10	1.0	0.7
1077572	4	10	10	1.0	0.7
1077573	4	10	10	1.0	0.5
1077574	4	10	10	1.0	0.4
1077575	4	10	10	1.0	0.5
1077576	4	10	10	1.0	0.7
1077577	4	10	10	1.0	0.5
1077578	4	10	10	1.0	0.6
1077579	4	10	10	1.0	0.6
1077580	4	10	10	1.0	0.4
1077581	4	10	10	1.0	0.2
1077582	4	10	10	1.0	0.1
1077583	4	10	10	1.0	0.6
1077584	4	10	10	1.0	0.5
1077585	4	10	10	0.6	0.7
1077586	4	10	10	1.0	0.2
1077587	4	10	10	1.0	0.3
1077588	4	10	10	0.4	0.6
1077589	4	10	10	1.0	0.4
1077590	4	10	10	1.0	0.5
1077591	4	10	10	1.0	0.8
1077592	4	10	10	1.0	0.3
1077593	4	10	10	1.0	0.5
1077594	4	10	10	1.0	0.8
1077595	4	10	10	1.0	0.7
1077596	4	10	10	1.0	0.4
1077597	4	10	10	1.0	0.6
1077598	4	10	10	1.0	0.6
1077599	4	10	10	0.8	0.6
1077600	4	10	10	1.0	0.6
1077601	4	10	10	1.0	0.4
1077602	4	10	10	1.0	0.4
1077603	4	10	10	0.4	0.6
1077604	4	10	10	1.0	0.3
1077605	4	10	10	1.0	0.5
1077606	4	10	10	0.4	0.4
1077607	4	10	10	1.0	0.3
1077608	4	10	10	1.0	0.3
1077609	4	10	10	1.0	0.3
1077610	4	10	10	1.0	0.4
1077611	4	10	10	1.0	0.5
1077612	4	10	10	1.0	0.6
1077613	4	10	10	1.0	0.2
1077614	4	10	10	1.0	0.4
1077615	4	10	10	1.0	0.4
1077616	4	10	10	1.0	0.7
1077617	4	10	10	1.0	0.6
1077618	4	10	10	0.6	0.7
1077619	4	10	10	1.0	0.3
1077620	4	10	10	1.0	0.6
1077621	4	10	10	1.0	0.6
1077622	4	10	10	1.0	0.5
1077623	4	10	10	1.0	0.4
1077624	4	10	10	1.0	0.6
1077625	4	10	10	0.6	0.7
1077626	4	10	10	1.0	0.5
1077627	4	10	10	1.0	0.6
1077628	4	10	10	0.6	0.6
1077629	4	10	10	1.0	0.5
1077630	4	10	10	1.0	0.6
1077631	4	10	10	1.0	0.4
1077632	4	10	10	1.0	0.4
1077633	4	10	10	1.0	0.6
1077634	4	10	10	1.0	0.4
1077635	4	10	10	1.0	0.5
1077636	4	10	10	1.0	0.6
1077637	4	10	10	1.0	0.6
1077638	4	10	10	0.4	0.3
1077639	4	10	10	1.0	0.5
1077640	4	10	10	1.0	0.6
1077641	4	10	10	1.0	0.5
1077642	4	10	10	1.0	0.5
1077643	4	10	10	1.0	0.4
1077644	4	10	10	1.0	0.4
1077645	4	10	10	1.0	0.6
1077646	4	10	10	1.0	0.2
1077647	4	10	10	1.0	0.5
1077648	4	10	10	1.0	0.4
1077649	4	10	10	0.6	0.5
1077650	4	10	10	1.0	0.6
1077651	4	10	10	0.6	0.6
1077652	4	10	10	1.0	0.5
1077653	4	10	10	1.0	0.7
1077654	4	10	10	1.0	0.3
1077655	4	10	10	1.0	0.3
1077656	4	10	10	1.0	0.4
1077657	4	10	10	1.0	0.7
1077658	4	10	10	1.0	0.3
1077659	4	10	10	1.0	0.5
1077660	4	10	10	0.6	0.8
1077661	4	10	10	1.0	0.6
1077662	4	10	10	0.6	0.6
1077663	4	10	10	1.0	0.6
1077664	4	10	10	1.0	0.3
1077665	4	10	10	1.0	0.7
1077666	4	10	10	1.0	0.4
1077667	4	10	10	1.0	0.7
1077668	4	10	10	1.0	0.7
1077669	4	10	10	1.0	0.5
1077670	4	10	10	1.0	0.5
1077671	4	10	10	1.0	0.3
1077672	4	10	10	1.0	0.4
1077673	4	10	10	1.0	0.8
1077674	4	10	10	1.0	0.3
1077675	4	10	10	1.0	0.6
1077676	4	10	10	1.0	0.6
1077677	4	10	10	1.0	0.5
1077678	4	10	10	1.0	0.4
1077679	4	10	10	1.0	0.1
1077680	4	10	10	1.0	0.6
1077681	4	10	10	0.6	0.4
1077682	4	10	10	1.0	0.5
1077683	4	10	10	1.0	0.5
1077684	4	10	10	1.0	0.4
1077685	4	10	10	1.0	0.4
1077686	4	10	10	1.0	0.4
1077687	4	10	10	1.0	0.4
1077688	4	10	10	1.0	0.4
1077689	4	10	10	1.0	0.5
1077690	4	10	10	1.0	0.4
1077691	4	10	10	0.8	0.5
1077692	4	10	10	1.0	0.5
1077693	4	10	10	0.4	0.5
1077694	4	10	10	1.0	0.3
1077695	4	10	10	0.6	0.5
1077696	4	10	10	1.0	0.5
1077697	4	10	10	1.0	0.4
1077698	4	10	10	1.0	0.5
1077699	4	10	10	1.0	0.3
1077700	4	10	10	1.0	0.5
1077701	4	10	10	1.0	0.7
1077702	4	10	10	1.0	0.3
1077703	4	10	10	1.0	0.2
1077704	4	10	10	1.0	0.6
1077705	4	10	10	1.0	0.5
1077706	4	10	10	0.6	0.6
1077707	4	10	10	1.0	0.5
1077708	4	10	10	1.0	0.5
1077709	4	10	10	1.0	0.3
1077710	4	10	10	1.0	0.7
1077711	4	10	10	1.0	0.4
1077712	4	10	10	1.0	0.2
1077713	4	10	10	1.0	0.4
1077714	4	10	10	1.0	0.7
1077715	4	10	10	1.0	0.5
1077716	4	10	10	1.0	0.3
1077717	4	10	10	1.0	0.7
1077718	4	10	10	1.0	0.3
1077719	4	10	10	0.6	0.4
1077720	4	10	10	1.0	0.6
1077721	4	10	10	1.0	0.5
1077722	4	10	10	1.0	0.7
1077723	4	10	10	1.0	0.2
1077724	4	10	10	1.0	0.3
1077725	4	10	10	1.0	0.6
1077726	4	10	10	1.0	0.4
1077727	4	10	10	1.0	0.3
1077728	4	10	10	0.6	0.5
1077729	4	10	10	1.0	0.5
1077730	4	10	10	0.4	0.8
1077731	4	10	10	1.0	0.5
1077732	4	10	10	1.0	0.5
1077733	4	10	10	1.0	0.5
1077734	4	10	10	1.0	0.4
1077735	4	10	10	1.0	0.5
1077736	4	10	10	1.0	0.6
1077737	4	10	10	1.0	0.8
1077738	4	10	10	1.0	0.6
1077739	4	10	10	1.0	0.5
1077740	4	10	10	0.8	0.4
1077741	4	10	10	1.0	0.2
1077742	4	10	10	0.6	0.7
1077743	4	10	10	1.0	0.4
1077744	4	10	10	1.0	0.7
1077745	4	10	10	1.0	0.3
1077746	4	10	10	1.0	0.4
1077747	4	10	10	1.0	0.5
1077748	4	10	10	1.0	0.4
1077749	4	10	10	1.0	0.6
1077750	4	10	10	1.0	0.7
1077751	4	10	10	1.0	0.6
1077752	4	10	10	1.0	0.2
1077753	4	10	10	1.0	0.3
1077754	4	10	10	1.0	0.6
1077755	4	10	10	0.8	0.5
1077756	4	10	10	1.0	0.4
1077757	4	10	10	1.0	0.7
1077758	4	10	10	1.0	0.2
1077759	4	10	10	0.6	0.4
1077760	4	10	10	1.0	0.4
1077761	4	10	10	0.6	0.7
1077762	4	10	10	1.0	0.7
1077763	4	10	10	0.6	0.6
1077764	4	10	10	1.0	0.5
1077765	4	10	10	1.0	0.3
1077766	4	10	10	1.0	0.4
1077767	4	10	10	1.0	0.6
1077768	4	10	10	1.0	0.7
1077769	4	10	10	1.0	0.5
1077770	4	10	10	1.0	0.5
1077771	4	10	10	1.0	0.6
1077772	4	10	10	1.0	0.5
1077773	4	10	10	1.0	0.3
1077774	4	10	10	1.0	0.7
1077775	4	10	10	1.0	0.6
1077776	4	10	10	1.0	0.5
1077777	4	10	10	1.0	0.4
1077778	4	10	10	0.6	0.4
1077779	4	10	10	1.0	0.3
1077780	4	10	10	0.6	0.7
1077781	4	10	10	1.0	0.3
1077782	4	10	10	1.0	0.7
1077783	4	10	10	1.0	0.3
1077784	4	10	10	0.6	0.8
1077785	4	10	10	1.0	0.2
1077786	4	10	10	1.0	0.8
1077787	4	10	10	1.0	0.5
1077788	4	10	10	1.0	0.4
1077789	4	10	10	1.0	0.1
1077790	4	10	10	1.0	0.7
1077791	4	10	10	0.8	0.4
1077792	4	10	10	1.0	0.3
1077793	4	10	10	1.0	0.8
1077794	4	10	10	1.0	0.6
1077795	4	10	10	1.0	0.4
1077796	4	10	10	1.0	0.3
1077797	4	10	10	1.0	0.5
1077798	4	10	10	0.6	0.6
1077799	4	10	10	1.0	0.5
1077800	4	10	10	1.0	0.7
1077801	4	10	10	1.0	0.6
1077802	4	10	10	1.0	0.5
1077803	4	10	10	1.0	0.4
1077804	4	10	10	1.0	0.6
1077805	4	10	10	1.0	0.4
1077806	4	10	10	0.6	0.6
1077807	4	10	10	0.6	0.9
1077808	4	10	10	1.0	0.6
1077809	4	10	10	1.0	0.5
1077810	4	10	10	0.6	0.8
1077811	4	10	10	1.0	0.5
1077812	4	10	10	1.0	0.5
1077813	4	10	10	1.0	0.3
1077814	4	10	10	1.0	0.5
1077815	4	10	10	1.0	0.3
1077816	4	10	10	1.0	0.3
1077817	4	10	10	1.0	0.2
1077818	4	10	10	1.0	0.5
1077819	4	10	10	1.0	0.7
1077820	4	10	10	1.0	0.2
1077821	4	10	10	1.0	0.3
1077822	4	10	10	1.0	0.7
1077823	4	10	10	1.0	0.6
1077824	4	10	10	1.0	0.7
1077825	4	10	10	1.0	0.5
1077826	4	10	10	1.0	0.4
1077827	4	10	10	1.0	0.3
1077828	4	10	10	1.0	0.4
1077829	4	10	10	1.0	0.1
1077830	4	10	10	1.0	0.1
1077831	4	10	10	1.0	0.6
1077832	4	10	10	0.4	0.8
1077833	4	10	10	1.0	0.5
1077834	4	10	10	0.6	0.8
1077835	4	10	10	0.6	0.7
1077836	4	10	10	1.0	0.3
1077837	4	10	10	1.0	0.7
1077838	4	10	10	1.0	0.4
1077839	4	10	10	1.0	0.5
1077840	4	10	10	1.0	0.5
1077841	4	10	10	1.0	0.4
1077842	4	10	10	1.0	0.6
1077843	4	10	10	1.0	0.6
1077844	4	10	10	1.0	0.5
1077845	4	10	10	1.0	0.6
1077846	4	10	10	1.0	0.6
1077847	4	10	10	1.0	0.4
1077848	4	10	10	1.0	0.4
1077849	4	10	10	1.0	0.8
1077850	4	10	10	1.0	0.4
1077851	4	10	10	1.0	0.7
1077852	4	10	10	1.0	0.5
1077853	4	10	10	1.0	0.6
1077854	4	10	10	1.0	0.4
1077855	4	10	10	0.6	0.7
1077856	4	10	10	1.0	0.3
1077857	4	10	10	1.0	0.7
1077858	4	10	10	1.0	0.3
1077859	4	10	10	1.0	0.4
1077860	4	10	10	1.0	0.5
1077861	4	10	10	0.6	0.6
1077862	4	10	10	1.0	0.3
1077863	4	10	10	1.0	0.3
1077864	4	10	10	1.0	0.5
1077865	4	10	10	1.0	0.5
1077866	4	10	10	1.0	0.4
1077867	4	10	10	1.0	0.5
1077868	4	10	10	1.0	0.6
1077869	4	10	10	1.0	0.4
1077870	4	10	10	1.0	0.5
1077871	4	10	10	1.0	0.1
1077872	4	10	10	1.0	0.2
1077873	4	10	10	0.8	0.4
1077874	4	10	10	1.0	0.5
1077875	4	10	10	1.0	0.5
1077876	4	10	10	0.6	0.5
1077877	4	10	10	1.0	0.3
1077878	4	10	10	1.0	0.6
1077879	4	10	10	0.6	0.8
1077880	4	10	10	0.6	0.7
1077881	4	10	10	1.0	0.5
1077882	4	10	10	0.8	0.5
1077883	4	10	10	1.0	0.3
1077884	4	10	10	0.6	0.7
1077885	4	10	10	1.0	0.5
1077886	4	10	10	0.6	0.7
1077887	4	10	10	1.0	0.4
1077888	4	10	10	1.0	0.6
1077889	4	10	10	1.0	0.6
1077890	4	10	10	1.0	0.7
1077891	4	10	10	0.8	0.2
1077892	4	10	10	1.0	0.5
1077893	4	10	10	1.0	0.6
1077894	4	10	10	1.0	0.2
1077895	4	10	10	1.0	0.4
1077896	4	10	10	1.0	0.3
1077897	4	10	10	1.0	0.8
1077898	4	10	10	1.0	0.4
1077899	4	10	10	1.0	0.4
1077900	4	10	10	1.0	0.3
1077901	4	10	10	1.0	0.4
1077902	4	10	10	1.0	0.4
1077903	4	10	10	1.0	0.6
1077904	4	10	10	1.0	0.5
1077905	4	10	10	1.0	0.6
1077906	4	10	10	1.0	0.4
1077907	4	10	10	1.0	0.8
1077908	4	10	10	1.0	0.5
1077909	4	10	10	1.0	0.5
1077910	4	10	10	0.8	0.6
1077911	4	10	10	1.0	0.4
1077912	4	10	10	1.0	0.7
1077913	4	10	10	1.0	0.6
1077914	4	10	10	1.0	0.5
1077915	4	10	10	1.0	0.4
1077916	4	10	10	1.0	0.5
1077917	4	10	10	1.0	0.5
1077918	4	10	10	1.0	0.7
1077919	4	10	10	1.0	0.8
1077920	4	10	10	1.0	0.6
1077921	4	10	10	1.0	0.4
1077922	4	10	10	1.0	0.4
1077923	4	10	10	1.0	0.3
1077924	4	10	10	1.0	0.5
1077925	4	10	10	1.0	0.4
1077926	4	10	10	1.0	0.6
1077927	4	10	10	0.6	0.8
1077928	4	10	10	1.0	0.5
1077929	4	10	10	1.0	0.4
1077930	4	10	10	1.0	0.7
1077931	4	10	10	1.0	0.4
1077932	4	10	10	1.0	0.6
1077933	4	10	10	1.0	0.4
1077934	4	10	10	1.0	0.4
1077935	4	10	10	1.0	0.4
1077936	4	10	10	0.6	0.7
1077937	4	10	10	1.0	0.7
1077938	4	10	10	0.4	0.7
1077939	4	10	10	1.0	0.5
1077940	4	10	10	1.0	0.7
1077941	4	10	10	1.0	0.8
1077942	4	10	10	1.0	0.4
1077943	4	10	10	1.0	0.3
1077944	4	10	10	1.0	0.2
1077945	4	10	10	1.0	0.1
1077946	4	10	10	1.0	0.5
1077947	4	10	10	0.4	0.4
1077948	4	10	10	1.0	0.5
1077949	4	10	10	0.6	0.6
1077950	4	10	10	1.0	0.4
1077951	4	10	10	0.6	0.9
1077952	4	10	10	1.0	0.3
1077953	4	10	10	1.0	0.3
1077954	4	10	10	1.0	0.4
1077955	4	10	10	0.6	0.4
1077956	4	10	10	1.0	0.5
1077957	4	10	10	1.0	0.6
1077958	4	10	10	1.0	0.4
1077959	4	10	10	1.0	0.6
1077960	4	10	10	1.0	0.3
1077961	4	10	10	1.0	0.2
1077962	4	10	10	1.0	0.7
1077963	4	10	10	1.0	0.6
1077964	4	10	10	1.0	0.6
1077965	4	10	10	1.0	0.4
1077966	4	10	10	0.6	0.7
1077967	4	10	10	1.0	0.4
1077968	4	10	10	1.0	0.8
1077969	4	10	10	1.0	0.5
1077970	4	10	10	0.6	0.6
1077971	4	10	10	1.0	0.7
1077972	4	10	10	1.0	0.6
1077973	4	10	10	1.0	0.6
1077974	4	10	10	1.0	0.2
1077975	4	10	10	1.0	0.5
1077976	4	10	10	1.0	0.4
1077977	4	10	10	1.0	0.6
1077978	4	10	10	0.4	0.8
1077979	4	10	10	1.0	0.6
1077980	4	10	10	1.0	0.4
1077981	4	10	10	0.6	0.7
1077982	4	10	10	1.0	0.6
1077983	4	10	10	1.0	0.5
1077984	4	10	10	1.0	0.7
1077985	4	10	10	1.0	0.2
1077986	4	10	10	1.0	0.7
1077987	4	10	10	0.6	0.8
1077988	4	10	10	1.0	0.6
1077989	4	10	10	1.0	0.4
1077990	4	10	10	1.0	0.6
1077991	4	10	10	1.0	0.7
1077992	4	10	10	1.0	0.3
1077993	4	10	10	0.4	0.8
1077994	4	10	10	1.0	0.1
1077995	4	10	10	1.0	0.6
1077996	4	10	10	0.6	0.5
1077997	4	10	10	1.0	0.7
1077998	4	10	10	1.0	0.7
1077999	4	10	10	1.0	0.3
1078000	4	10	10	1.0	0.5
1078001	4	10	10	0.6	0.6
1078002	4	10	10	0.4	0.8
1078003	4	10	10	1.0	0.6
1078004	4	10	10	1.0	0.6
1078005	4	10	10	0.4	0.4
1078006	4	10	10	1.0	0.4
1078007	4	10	10	1.0	0.6
1078008	4	10	10	0.6	0.7
1078009	4	10	10	1.0	0.3
1078010	4	10	10	1.0	0.8
1078011	4	10	10	1.0	0.6
1078012	4	10	10	1.0	0.3
1078013	4	10	10	1.0	0.4
1078014	4	10	10	1.0	0.5
1078015	4	10	10	1.0	0.5
1078016	4	10	10	1.0	0.6
1078017	4	10	10	0.8	0.8
1078018	4	10	10	1.0	0.6
1078019	4	10	10	1.0	0.7
1078020	4	10	10	0.6	0.7
1078021	4	10	10	1.0	0.4
1078022	4	10	10	1.0	0.5
1078023	4	10	10	1.0	0.3
1078024	4	10	10	1.0	0.4
1078025	4	10	10	1.0	0.6
1078026	4	10	10	1.0	0.2
1078027	4	10	10	0.6	0.7
1078028	4	10	10	1.0	0.4
1078029	4	10	10	1.0	0.2
1078030	4	10	10	1.0	0.4
1078031	4	10	10	1.0	0.6
1078032	4	10	10	1.0	0.3
1078033	4	10	10	1.0	0.5
1078034	4	10	10	1.0	0.2
1078035	4	10	10	0.6	0.6
1078036	4	10	10	1.0	0.5
1078037	4	10	10	1.0	0.2
1078038	4	10	10	1.0	0.5
1078039	4	10	10	1.0	0.5
1078040	4	10	10	1.0	0.3
1078041	4	10	10	0.4	0.5
1078042	4	10	10	1.0	0.6
1078043	4	10	10	1.0	0.3
1078044	4	10	10	1.0	0.5
1078045	4	10	10	1.0	0.5
1078046	4	10	10	1.0	0.7
1078047	4	10	10	1.0	0.7
1078048	4	10	10	1.0	0.6
1078049	4	10	10	1.0	0.6
1078050	4	10	10	1.0	0.3
1078051	4	10	10	1.0	0.6
1078052	4	10	10	0.6	0.6
1078053	4	10	10	1.0	0.7
1078054	4	10	10	1.0	0.5
1078055	4	10	10	1.0	0.5
1078056	4	10	10	1.0	0.5
1078057	4	10	10	1.0	0.3
1078058	4	10	10	1.0	0.6
1078059	4	10	10	1.0	0.5
1078060	4	10	10	1.0	0.8
1078061	4	10	10	1.0	0.7
1078062	4	10	10	1.0	0.4
1078063	4	10	10	1.0	0.7
1078064	4	10	10	0.6	0.3
1078065	4	10	10	1.0	0.7
1078066	4	10	10	0.6	0.3
1078067	4	10	10	1.0	0.2
1078068	4	10	10	1.0	0.6
1078069	4	10	10	1.0	0.2
1078070	4	10	10	1.0	0.5
1078071	4	10	10	1.0	0.3
1078072	4	10	10	1.0	0.6
1078073	4	10	10	1.0	0.3
1078074	4	10	10	1.0	0.4
1078075	4	10	10	1.0	0.8
1078076	4	10	10	1.0	0.4
1078077	4	10	10	1.0	0.4
1078078	4	10	10	1.0	0.4
1078079	4	10	10	1.0	0.6
1078080	4	10	10	1.0	0.8
1078081	4	10	10	1.0	0.6
1078082	4	10	10	1.0	0.6
1078083	4	10	10	1.0	0.5
1078084	4	10	10	1.0	0.5
1078085	4	10	10	1.0	0.5
1078086	4	10	10	1.0	0.5
1078087	4	10	10	1.0	0.4
1078088	4	10	10	1.0	0.4
1078089	4	10	10	1.0	0.7
1078090	4	10	10	0.6	0.6
1078091	4	10	10	1.0	0.4
1078092	4	10	10	1.0	0.3
1078093	4	10	10	1.0	0.5
1078094	4	10	10	1.0	0.4
1078095	4	10	10	1.0	0.5
1078096	4	10	10	1.0	0.3
1078097	4	10	10	1.0	0.4
1078098	4	10	10	1.0	0.7
1078099	4	10	10	0.4	0.7
1078100	4	10	10	1.0	0.4
1078101	4	10	10	1.0	0.3
1078102	4	10	10	1.0	0.7
1078103	4	10	10	1.0	0.5
1078104	4	10	10	1.0	0.7
1078105	4	10	10	1.0	0.5
1078106	4	10	10	1.0	0.7
1078107	4	10	10	1.0	0.5
1078108	4	10	10	1.0	0.4
1078109	4	10	10	1.0	0.4
1078110	4	10	10	1.0	0.2
1078111	4	10	10	1.0	0.5
1078112	4	10	10	1.0	0.6
1078113	4	10	10	0.8	0.4
1078114	4	10	10	1.0	0.5
1078115	4	10	10	1.0	0.5
1078116	4	10	10	1.0	0.4
1078117	4	10	10	1.0	0.3
1078118	4	10	10	1.0	0.7
1078119	4	10	10	1.0	0.4
1078120	4	10	10	1.0	0.4
1078121	4	10	10	1.0	0.2
1078122	4	10	10	1.0	0.6
1078123	4	10	10	1.0	0.5
1078124	4	10	10	1.0	0.4
1078125	4	10	10	1.0	0.4
1078126	4	10	10	0.8	0.3
1078127	4	10	10	1.0	0.4
1078128	4	10	10	1.0	0.5
1078129	4	10	10	1.0	0.8
1078130	4	10	10	1.0	0.4
1078131	4	10	10	1.0	0.5
1078132	4	10	10	1.0	0.5
1078133	4	10	10	1.0	0.3
1078134	4	10	10	1.0	0.7
1078135	4	10	10	1.0	0.6
1078136	4	10	10	1.0	0.3
1078137	4	10	10	1.0	0.4
1078138	4	10	10	1.0	0.6
1078139	4	10	10	1.0	0.5
1078140	4	10	10	1.0	0.8
1078141	4	10	10	1.0	0.4
1078142	4	10	10	1.0	0.6
1078143	4	10	10	1.0	0.3
1078144	4	10	10	1.0	0.3
1078145	4	10	10	1.0	0.9
1078146	4	10	10	0.6	0.8
1078147	4	10	10	1.0	0.6
1078148	4	10	10	1.0	0.3
1078149	4	10	10	1.0	0.7
1078150	4	10	10	1.0	0.5
1078151	4	10	10	1.0	0.4
1078152	4	10	10	0.8	0.6
1078153	4	10	10	1.0	0.4
1078154	4	10	10	1.0	0.5
1078155	4	10	10	1.0	0.5
1078156	4	10	10	1.0	0.8
1078157	4	10	10	1.0	0.5
1078158	4	10	10	1.0	0.5
1078159	4	10	10	1.0	0.5
1078160	4	10	10	1.0	0.7
1078161	4	10	10	1.0	0.4
1078162	4	10	10	0.6	0.4
1078163	4	10	10	1.0	0.5
1078164	4	10	10	1.0	0.6
1078165	4	10	10	1.0	0.5
1078166	4	10	10	1.0	0.2
1078167	4	10	10	1.0	0.2
1078168	4	10	10	1.0	0.7
1078169	4	10	10	0.6	0.9
1078170	4	10	10	1.0	0.1
1078171	4	10	10	1.0	0.5
1078172	4	10	10	1.0	0.3
1078173	4	10	10	1.0	0.6
1078174	4	10	10	1.0	0.6
1078175	4	10	10	1.0	0.4
1078176	4	10	10	1.0	0.6
1078177	4	10	10	1.0	0.6
1078178	4	10	10	1.0	0.6
1078179	4	10	10	1.0	0.6
1078180	4	10	10	1.0	0.4
1078181	4	10	10	1.0	0.7
1078182	4	10	10	1.0	0.5
1078183	4	10	10	1.0	0.7
1078184	4	10	10	1.0	0.5
1078185	4	10	10	1.0	0.4
1078186	4	10	10	1.0	0.6
1078187	4	10	10	0.6	0.8
1078188	4	10	10	1.0	0.6
1078189	4	10	10	0.8	0.7
1078190	4	10	10	1.0	0.5
1078191	4	10	10	1.0	0.6
1078192	4	10	10	1.0	0.5
1078193	4	10	10	1.0	0.4
1078194	4	10	10	1.0	0.5
1078195	4	10	10	0.6	0.8
1078196	4	10	10	1.0	0.6
1078197	4	10	10	1.0	0.7
1078198	4	10	10	1.0	0.7
1078199	4	10	10	1.0	0.7
1078200	4	10	10	1.0	0.4
1078201	4	10	10	1.0	0.6
1078202	4	10	10	1.0	0.4
1078203	4	10	10	0.6	0.7
1078204	4	10	10	1.0	0.2
1078205	4	10	10	1.0	0.2
1078206	4	10	10	1.0	0.6
1078207	4	10	10	1.0	0.6
1078208	4	10	10	0.4	0.6
1078209	4	10	10	1.0	0.6
1078210	4	10	10	1.0	0.7
1078211	4	10	10	1.0	0.5
1078212	4	10	10	1.0	0.6
1078213	4	10	10	1.0	0.3
1078214	4	10	10	1.0	0.5
1078215	4	10	10	1.0	0.6
1078216	4	10	10	1.0	0.5
1078217	4	10	10	1.0	0.4
1078218	4	10	10	1.0	1.0
1078219	4	10	10	1.0	0.9
1078220	4	10	10	1.0	0.4
1078221	4	10	10	1.0	0.6
1078222	4	10	10	1.0	0.5
1078223	4	10	10	1.0	0.4
1078224	4	10	10	1.0	0.5
1078225	4	10	10	1.0	0.3
1078226	4	10	10	1.0	0.8
1078227	4	10	10	1.0	0.6
1078228	4	10	10	0.6	0.9
1078229	4	10	10	1.0	0.7
1078230	4	10	10	1.0	0.3
1078231	4	10	10	1.0	0.6
1078232	4	10	10	1.0	0.5
1078233	4	10	10	1.0	0.7
1078234	4	10	10	1.0	0.6
1078235	4	10	10	1.0	0.6
1078236	4	10	10	1.0	0.2
1078237	4	10	10	1.0	0.6
1078238	4	10	10	1.0	0.6
1078239	4	10	10	0.8	0.4
1078240	4	10	10	1.0	0.5
1078241	4	10	10	1.0	0.5
1078242	4	10	10	1.0	0.4
1078243	4	10	10	0.6	0.6
1078244	4	10	10	0.6	0.8
1078245	4	10	10	1.0	0.3
1078246	4	10	10	1.0	0.4
1078247	4	10	10	1.0	0.6
1078248	4	10	10	1.0	0.5
1078249	4	10	10	1.0	0.7
1078250	4	10	10	0.8	0.5
1078251	4	10	10	1.0	0.4
1078252	4	10	10	1.0	0.4
1078253	4	10	10	1.0	0.5
1078254	4	10	10	1.0	0.2
1078255	4	10	10	1.0	0.6
1078256	4	10	10	1.0	0.4
1078257	4	10	10	0.4	0.7
1078258	4	10	10	1.0	0.4
1078259	4	10	10	1.0	0.6
1078260	4	10	10	1.0	0.2
1078261	4	10	10	1.0	0.8
1078262	4	10	10	1.0	0.3
1078263	4	10	10	1.0	0.6
1078264	4	10	10	1.0	0.4
1078265	4	10	10	1.0	0.5
1078266	4	10	10	0.6	0.5
1078267	4	10	10	1.0	0.6
1078268	4	10	10	1.0	0.5
1078269	4	10	10	0.6	0.5
1078270	4	10	10	1.0	0.4
1078271	4	10	10	1.0	0.5
1078272	4	10	10	1.0	0.5
1078273	4	10	10	1.0	0.5
1078274	4	10	10	0.6	0.5
1078275	4	10	10	0.6	0.5
1078276	4	10	10	1.0	0.3
1078277	4	10	10	1.0	0.5
1078278	4	10	10	1.0	0.4
1078279	4	10	10	1.0	0.5
1078280	4	10	10	1.0	0.5
1078281	4	10	10	1.0	0.7
1078282	4	10	10	1.0	0.5
1078283	4	10	10	1.0	0.6
1078284	4	10	10	1.0	0.5
1078285	4	10	10	1.0	0.6
1078286	4	10	10	1.0	0.2
1078287	4	10	10	1.0	0.8
1078288	4	10	10	1.0	0.7
1078289	4	10	10	1.0	0.7
1078290	4	10	10	1.0	0.7
1078291	4	10	10	1.0	0.5
1078292	4	10	10	0.4	0.7
1078293	4	10	10	1.0	0.2
1078294	4	10	10	1.0	0.5
1078295	4	10	10	1.0	0.5
1078296	4	10	10	1.0	0.4
1078297	4	10	10	1.0	0.5
1078298	4	10	10	1.0	0.4
1078299	4	10	10	1.0	0.4
1078300	4	10	10	1.0	0.3
1078301	4	10	10	1.0	0.7
1078302	4	10	10	1.0	0.4
1078303	4	10	10	1.0	0.6
1078304	4	10	10	1.0	0.4
1078305	4	10	10	1.0	0.9
1078306	4	10	10	0.4	0.3
1078307	4	10	10	1.0	0.6
1078308	4	10	10	1.0	0.4
1078309	4	10	10	1.0	0.8
1078310	4	10	10	1.0	0.5
1078311	4	10	10	1.0	0.5
1078312	4	10	10	1.0	0.7
1078313	4	10	10	1.0	0.2
1078314	4	10	10	1.0	0.2
1078315	4	10	10	1.0	0.3
1078316	4	10	10	1.0	0.5
1078317	4	10	10	1.0	0.5
1078318	4	10	10	1.0	0.4
1078319	4	10	10	1.0	0.4
1078320	4	10	10	1.0	0.3
1078321	4	10	10	1.0	0.6
1078322	4	10	10	1.0	0.4
1078323	4	10	10	1.0	0.4
1078324	4	10	10	1.0	0.4
1078325	4	10	10	1.0	0.3
1078326	4	10	10	1.0	0.3
1078327	4	10	10	1.0	0.9
1078328	4	10	10	1.0	0.6
1078329	4	10	10	0.6	0.4
1078330	4	10	10	1.0	0.3
1078331	4	10	10	1.0	0.4
1078332	4	10	10	1.0	0.8
1078333	4	10	10	1.0	0.7
1078334	4	10	10	0.6	0.7
1078335	4	10	10	1.0	0.4
1078336	4	10	10	1.0	0.3
1078337	4	10	10	1.0	0.3
1078338	4	10	10	1.0	0.4
1078339	4	10	10	1.0	0.6
1078340	4	10	10	1.0	0.7
1078341	4	10	10	1.0	0.5
1078342	4	10	10	1.0	0.6
1078343	4	10	10	1.0	0.8
1078344	4	10	10	1.0	0.5
1078345	4	10	10	1.0	0.7
1078346	4	10	10	1.0	0.6
1078347	4	10	10	1.0	0.2
1078348	4	10	10	1.0	0.8
1078349	4	10	10	1.0	0.5
1078350	4	10	10	1.0	0.6
1078351	4	10	10	1.0	0.6
1078352	4	10	10	1.0	0.4
1078353	4	10	10	1.0	0.7
1078354	4	10	10	1.0	0.2
1078355	4	10	10	1.0	0.4
1078356	4	10	10	1.0	0.8
1078357	4	10	10	1.0	0.4
1078358	4	10	10	1.0	0.3
1078359	4	10	10	1.0	0.3
1078360	4	10	10	1.0	0.6
1078361	4	10	10	0.6	0.7
1078362	4	10	10	1.0	0.5
1078363	4	10	10	1.0	0.6
1078364	4	10	10	1.0	0.4
1078365	4	10	10	1.0	0.5
1078366	4	10	10	0.4	0.7
1078367	4	10	10	1.0	0.7
1078368	4	10	10	1.0	0.6
1078369	4	10	10	1.0	0.7
1078370	4	10	10	1.0	0.4
1078371	4	10	10	1.0	0.6
1078372	4	10	10	1.0	0.4
1078373	4	10	10	1.0	0.3
1078374	4	10	10	1.0	0.6
1078375	4	10	10	1.0	0.3
1078376	4	10	10	1.0	0.6
1078377	4	10	10	1.0	0.6
1078378	4	10	10	0.6	0.8
1078379	4	10	10	1.0	0.4
1078380	4	10	10	1.0	0.6
1078381	4	10	10	0.6	0.3
1078382	4	10	10	1.0	0.6
1078383	4	10	10	0.6	0.3
1078384	4	10	10	1.0	0.3
1078385	4	10	10	1.0	0.4
1078386	4	10	10	1.0	0.8
1078387	4	10	10	1.0	0.6
1078388	4	10	10	1.0	0.7
1078389	4	10	10	1.0	0.5
1078390	4	10	10	1.0	0.7
1078391	4	10	10	1.0	0.3
1078392	4	10	10	1.0	0.5
1078393	4	10	10	1.0	0.5
1078394	4	10	10	1.0	0.6
1078395	4	10	10	1.0	0.5
1078396	4	10	10	1.0	0.5
1078397	4	10	10	1.0	0.6
1078398	4	10	10	1.0	0.2
1078399	4	10	10	1.0	0.5
1078400	4	10	10	1.0	0.4
1078401	4	10	10	0.4	0.5
1078402	4	10	10	1.0	0.4
1078403	4	10	10	1.0	0.5
1078404	4	10	10	1.0	0.4
1078405	4	10	10	1.0	0.4
1078406	4	10	10	1.0	0.6
1078407	4	10	10	1.0	0.5
1078408	4	10	10	1.0	0.4
1078409	4	10	10	0.6	0.8
1078410	4	10	10	0.6	0.6
1078411	4	10	10	0.6	0.5
1078412	4	10	10	1.0	0.6
1078413	4	10	10	1.0	0.4
1078414	4	10	10	1.0	0.4
1078415	4	10	10	1.0	0.8
1078416	4	10	10	1.0	0.6
1078417	4	10	10	1.0	0.7
1078418	4	10	10	1.0	0.4
1078419	4	10	10	1.0	0.4
1078420	4	10	10	1.0	0.7
1078421	4	10	10	1.0	0.7
1078422	4	10	10	1.0	0.3
1078423	4	10	10	1.0	0.3
1078424	4	10	10	0.6	0.8
1078425	4	10	10	1.0	0.4
1078426	4	10	10	1.0	0.6
1078427	4	10	10	0.6	0.5
1078428	4	10	10	1.0	0.4
1078429	4	10	10	1.0	0.3
1078430	4	10	10	1.0	0.5
1078431	4	10	10	1.0	0.3
1078432	4	10	10	1.0	0.4
1078433	4	10	10	0.6	0.9
1078434	4	10	10	1.0	0.7
1078435	4	10	10	0.6	0.5
1078436	4	10	10	1.0	0.6
1078437	4	10	10	1.0	0.4
1078438	4	10	10	1.0	0.3
1078439	4	10	10	1.0	0.7
1078440	4	10	10	1.0	0.3
1078441	4	10	10	1.0	0.4
1078442	4	10	10	1.0	0.3
1078443	4	10	10	1.0	0.7
1078444	4	10	10	1.0	0.6
1078445	4	10	10	1.0	0.4
1078446	4	10	10	1.0	0.4
1078447	4	10	10	1.0	0.4
1078448	4	10	10	1.0	0.6
1078449	4	10	10	1.0	0.5
1078450	4	10	10	1.0	0.2
1078451	4	10	10	1.0	0.6
1078452	4	10	10	1.0	0.2
1078453	4	10	10	1.0	0.4
1078454	4	10	10	1.0	0.5
1078455	4	10	10	1.0	0.6
1078456	4	10	10	1.0	0.4
1078457	4	10	10	1.0	0.6
1078458	4	10	10	1.0	0.6
1078459	4	10	10	1.0	0.5
1078460	4	10	10	1.0	0.4
1078461	4	10	10	1.0	0.6
1078462	4	10	10	1.0	0.5
1078463	4	10	10	1.0	0.4
1078464	4	10	10	0.4	0.4
1078465	4	10	10	1.0	0.3
1078466	4	10	10	1.0	0.5
1078467	4	10	10	1.0	0.6
1078468	4	10	10	1.0	0.7
1078469	4	10	10	1.0	0.6
1078470	4	10	10	1.0	0.6
1078471	4	10	10	0.4	1.0
1078472	4	10	10	1.0	0.4
1078473	4	10	10	1.0	0.2
1078474	4	10	10	1.0	0.6
1078475	4	10	10	0.6	0.4
1078476	4	10	10	1.0	0.5
1078477	4	10	10	1.0	0.5
1078478	4	10	10	1.0	0.3
1078479	4	10	10	1.0	0.4
1078480	4	10	10	1.0	0.4
1078481	4	10	10	1.0	0.4
1078482	4	10	10	1.0	0.2
1078483	4	10	10	1.0	0.6
1078484	4	10	10	1.0	0.2
1078485	4	10	10	1.0	0.4
1078486	4	10	10	1.0	0.3
1078487	4	10	10	1.0	0.2
1078488	4	10	10	1.0	0.2
1078489	4	10	10	1.0	0.7
1078490	4	10	10	0.6	0.7
1078491	4	10	10	1.0	0.3
1078492	4	10	10	1.0	0.4
1078493	4	10	10	1.0	0.7
1078494	4	10	10	1.0	0.2
1078495	4	10	10	1.0	0.5
1078496	4	10	10	1.0	0.3
1078497	4	10	10	0.4	0.7
1078498	4	10	10	0.6	0.7
1078499	4	10	10	1.0	0.7
1078500	4	10	10	1.0	0.7
1078501	4	10	10	1.0	0.4
1078502	4	10	10	1.0	0.5
1078503	4	10	10	1.0	0.6
1078504	4	10	10	1.0	0.4
1078505	4	10	10	1.0	0.7
1078506	4	10	10	1.0	0.6
1078507	4	10	10	1.0	0.4
1078508	4	10	10	1.0	0.5
1078509	4	10	10	1.0	0.7
1078510	4	10	10	1.0	0.5
1078511	4	10	10	1.0	0.6
1078512	4	10	10	1.0	0.3
1078513	4	10	10	1.0	0.4
1078514	4	10	10	0.6	0.4
1078515	4	10	10	1.0	0.2
1078516	4	10	10	1.0	0.4
1078517	4	10	10	1.0	0.7
1078518	4	10	10	1.0	0.4
1078519	4	10	10	1.0	0.7
1078520	4	10	10	1.0	0.4
1078521	4	10	10	1.0	0.5
1078522	4	10	10	1.0	0.4
1078523	4	10	10	1.0	0.5
1078524	4	10	10	0.8	0.6
1078525	4	10	10	1.0	0.6
1078526	4	10	10	0.4	0.8
1078527	4	10	10	1.0	0.4
1078528	4	10	10	1.0	0.4
1078529	4	10	10	0.4	0.6
1078530	4	10	10	1.0	0.7
1078531	4	10	10	0.8	0.5
1078532	4	10	10	1.0	0.4
1078533	4	10	10	1.0	0.4
1078534	4	10	10	1.0	0.7
1078535	4	10	10	1.0	0.5
1078536	4	10	10	1.0	0.6
1078537	4	10	10	1.0	0.4
1078538	4	10	10	1.0	0.6
1078539	4	10	10	1.0	0.3
1078540	4	10	10	1.0	0.7
1078541	4	10	10	0.6	0.7
1078542	4	10	10	1.0	0.6
1078543	4	10	10	1.0	0.4
1078544	4	10	10	1.0	0.6
1078545	4	10	10	1.0	0.4
1078546	4	10	10	1.0	0.4
1078547	4	10	10	1.0	0.6
1078548	4	10	10	1.0	0.4
1078549	4	10	10	0.4	0.7
1078550	4	10	10	1.0	0.8
1078551	4	10	10	1.0	0.6
1078552	4	10	10	0.6	0.2
1078553	4	10	10	1.0	0.3
1078554	4	10	10	1.0	0.4
1078555	4	10	10	0.8	0.3
1078556	4	10	10	1.0	0.6
1078557	4	10	10	1.0	0.4
1078558	4	10	10	1.0	0.3
1078559	4	10	10	1.0	0.8
1078560	4	10	10	1.0	0.4
1078561	4	10	10	1.0	0.8
1078562	4	10	10	1.0	0.5
1078563	4	10	10	0.6	0.5
1078564	4	10	10	1.0	0.6
1078565	4	10	10	1.0	0.5
1078566	4	10	10	1.0	0.6
1078567	4	10	10	1.0	0.4
1078568	4	10	10	0.6	0.7
1078569	4	10	10	1.0	0.6
1078570	4	10	10	1.0	0.4
1078571	4	10	10	1.0	0.6
1078572	4	10	10	1.0	0.3
1078573	4	10	10	1.0	0.4
1078574	4	10	10	1.0	0.6
1078575	4	10	10	1.0	0.6
1078576	4	10	10	1.0	0.6
1078577	4	10	10	1.0	0.6
1078578	4	10	10	1.0	0.4
1078579	4	10	10	1.0	0.4
1078580	4	10	10	1.0	0.5
1078581	4	10	10	1.0	0.6
1078582	4	10	10	1.0	0.5
1078583	4	10	10	1.0	0.3
1078584	4	10	10	1.0	0.6
1078585	4	10	10	1.0	0.4
1078586	4	10	10	1.0	0.5
1078587	4	10	10	1.0	0.4
1078588	4	10	10	1.0	0.3
1078589	4	10	10	1.0	0.7
1078590	4	10	10	1.0	0.6
1078591	4	10	10	1.0	0.5
1078592	4	10	10	1.0	0.5
1078593	4	10	10	1.0	0.3
1078594	4	10	10	1.0	0.3
1078595	4	10	10	1.0	0.3
1078596	4	10	10	0.6	0.5
1078597	4	10	10	0.6	0.6
1078598	4	10	10	1.0	0.4
1078599	4	10	10	1.0	0.4
1078600	4	10	10	0.6	0.8
1078601	4	10	10	1.0	0.3
1078602	4	10	10	1.0	0.4
1078603	4	10	10	0.6	0.7
1078604	4	10	10	1.0	0.4
1078605	4	10	10	1.0	0.5
1078606	4	10	10	1.0	0.4
1078607	4	10	10	1.0	0.7
1078608	4	10	10	1.0	0.5
1078609	4	10	10	1.0	0.5
1078610	4	10	10	1.0	0.4
1078611	4	10	10	1.0	0.5
1078612	4	10	10	1.0	0.4
1078613	4	10	10	1.0	0.6
1078614	4	10	10	1.0	0.7
1078615	4	10	10	1.0	0.4
1078616	4	10	10	1.0	0.4
1078617	4	10	10	1.0	0.6
1078618	4	10	10	0.4	0.8
1078619	4	10	10	1.0	0.4
1078620	4	10	10	1.0	0.6
1078621	4	10	10	1.0	0.4
1078622	4	10	10	1.0	0.1
1078623	4	10	10	1.0	0.4
1078624	4	10	10	1.0	0.3
1078625	4	10	10	1.0	0.5
1078626	4	10	10	0.4	0.8
1078627	4	10	10	1.0	0.4
1078628	4	10	10	1.0	0.8
1078629	4	10	10	1.0	0.5
1078630	4	10	10	1.0	0.8
1078631	4	10	10	1.0	0.5
1078632	4	10	10	1.0	0.6
1078633	4	10	10	1.0	0.4
1078634	4	10	10	1.0	0.7
1078635	4	10	10	1.0	0.4
1078636	4	10	10	1.0	0.6
1078637	4	10	10	1.0	0.7
1078638	4	10	10	0.6	0.8
1078639	4	10	10	0.4	1.0
1078640	4	10	10	0.4	0.8
1078641	4	10	10	1.0	0.5
1078642	4	10	10	1.0	0.6
1078643	4	10	10	1.0	0.5
1078644	4	10	10	1.0	0.6
1078645	4	10	10	1.0	0.4
1078646	4	10	10	0.6	0.7
1078647	4	10	10	1.0	0.6
1078648	4	10	10	1.0	0.5
1078649	4	10	10	1.0	0.6
1078650	4	10	10	1.0	0.5
1078651	4	10	10	1.0	0.7
1078652	4	10	10	1.0	0.4
1078653	4	10	10	1.0	0.2
1078654	4	10	10	1.0	0.5
1078655	4	10	10	0.6	0.8
1078656	4	10	10	1.0	0.5
1078657	4	10	10	0.8	0.5
1078658	4	10	10	1.0	0.2
1078659	4	10	10	1.0	0.7
1078660	4	10	10	1.0	0.7
1078661	4	10	10	1.0	0.4
1078662	4	10	10	1.0	0.5
1078663	4	10	10	1.0	0.5
1078664	4	10	10	1.0	0.5
1078665	4	10	10	1.0	0.6
1078666	4	10	10	1.0	0.4
1078667	4	10	10	1.0	0.5
1078668	4	10	10	1.0	0.6
1078669	4	10	10	1.0	0.6
1078670	4	10	10	1.0	0.2
1078671	4	10	10	1.0	0.1
1078672	4	10	10	0.4	0.6
1078673	4	10	10	1.0	0.5
1078674	4	10	10	1.0	0.4
1078675	4	10	10	1.0	0.5
1078676	4	10	10	1.0	0.4
1078677	4	10	10	1.0	0.8
1078678	4	10	10	1.0	0.7
1078679	4	10	10	1.0	0.4
1078680	4	10	10	1.0	0.4
1078681	4	10	10	1.0	0.3
1078682	4	10	10	1.0	0.5
1078683	4	10	10	1.0	0.7
1078684	4	10	10	1.0	0.6
1078685	4	10	10	0.6	0.9
1078686	4	10	10	1.0	0.5
1078687	4	10	10	1.0	0.5
1078688	4	10	10	1.0	0.7
1078689	4	10	10	1.0	0.4
1078690	4	10	10	1.0	0.4
1078691	4	10	10	1.0	0.6
1078692	4	10	10	1.0	0.5
1078693	4	10	10	0.6	0.9
1078694	4	10	10	1.0	0.6
1078695	4	10	10	1.0	0.5
1078696	4	10	10	1.0	0.5
1078697	4	10	10	1.0	0.5
1078698	4	10	10	0.6	0.6
1078699	4	10	10	1.0	0.4
1078700	4	10	10	1.0	0.4
1078701	4	10	10	1.0	0.5
1078702	4	10	10	1.0	0.6
1078703	4	10	10	1.0	0.5
1078704	4	10	10	1.0	0.4
1078705	4	10	10	1.0	0.6
1078706	4	10	10	1.0	0.7
1078707	4	10	10	1.0	0.3
1078708	4	10	10	0.6	0.5
1078709	4	10	10	1.0	0.3
1078710	4	10	10	1.0	0.6
1078711	4	10	10	1.0	0.4
1078712	4	10	10	1.0	0.4
1078713	4	10	10	1.0	0.6
1078714	4	10	10	1.0	0.3
1078715	4	10	10	1.0	0.5
1078716	4	10	10	1.0	0.6
1078717	4	10	10	0.6	0.7
1078718	4	10	10	1.0	0.4
1078719	4	10	10	1.0	0.4
1078720	4	10	10	1.0	0.6
1078721	4	10	10	1.0	0.4
1078722	4	10	10	1.0	0.3
1078723	4	10	10	0.8	0.7
1078724	4	10	10	1.0	0.7
1078725	4	10	10	0.4	0.6
1078726	4	10	10	1.0	0.4
1078727	4	10	10	1.0	0.7
1078728	4	10	10	0.4	0.4
1078729	4	10	10	1.0	0.3
1078730	4	10	10	1.0	0.5
1078731	4	10	10	1.0	0.6
1078732	4	10	10	1.0	0.2
1078733	4	10	10	1.0	0.1
1078734	4	10	10	0.8	0.4
1078735	4	10	10	1.0	0.4
1078736	4	10	10	1.0	0.5
1078737	4	10	10	1.0	0.5
1078738	4	10	10	1.0	0.6
1078739	4	10	10	1.0	0.2
1078740	4	10	10	1.0	0.6
1078741	4	10	10	1.0	0.4
1078742	4	10	10	1.0	0.2
1078743	4	10	10	1.0	0.4
1078744	4	10	10	1.0	0.6
1078745	4	10	10	1.0	0.3
1078746	4	10	10	0.6	0.7
1078747	4	10	10	1.0	0.7
1078748	4	10	10	1.0	0.5
1078749	4	10	10	1.0	0.8
1078750	4	10	10	1.0	0.6
1078751	4	10	10	1.0	0.4
1078752	4	10	10	1.0	0.5
1078753	4	10	10	1.0	0.6
1078754	4	10	10	1.0	0.5
1078755	4	10	10	1.0	0.5
1078756	4	10	10	1.0	0.4
1078757	4	10	10	0.4	0.5
1078758	4	10	10	1.0	0.7
1078759	4	10	10	0.6	0.8
1078760	4	10	10	1.0	0.7
1078761	4	10	10	1.0	0.7
1078762	4	10	10	1.0	0.5
1078763	4	10	10	1.0	0.6
1078764	4	10	10	0.6	0.8
1078765	4	10	10	1.0	0.4
1078766	4	10	10	1.0	0.3
1078767	4	10	10	1.0	0.4
1078768	4	10	10	1.0	0.3
1078769	4	10	10	1.0	0.6
1078770	4	10	10	1.0	0.6
1078771	4	10	10	1.0	0.6
1078772	4	10	10	1.0	0.5
1078773	4	10	10	1.0	0.6
1078774	4	10	10	1.0	0.5
1078775	4	10	10	1.0	0.7
1078776	4	10	10	1.0	0.6
1078777	4	10	10	1.0	0.7
1078778	4	10	10	1.0	0.3
1078779	4	10	10	1.0	0.6
1078780	4	10	10	0.6	0.8
1078781	4	10	10	1.0	0.7
1078782	4	10	10	1.0	0.3
1078783	4	10	10	1.0	0.2
1078784	4	10	10	1.0	0.5
1078785	4	10	10	0.6	0.3
1078786	4	10	10	1.0	0.3
1078787	4	10	10	1.0	0.3
1078788	4	10	10	1.0	0.8
1078789	4	10	10	1.0	0.6
1078790	4	10	10	1.0	0.6
1078791	4	10	10	0.6	0.7
1078792	4	10	10	1.0	0.7
1078793	4	10	10	1.0	0.4
1078794	4	10	10	1.0	0.3
1078795	4	10	10	0.6	0.7
1078796	4	10	10	1.0	0.5
1078797	4	10	10	0.6	0.6
1078798	4	10	10	1.0	0.5
1078799	4	10	10	1.0	0.4
1078800	4	10	10	1.0	0.5
1078801	4	10	10	1.0	0.5
1078802	4	10	10	1.0	0.2
1078803	4	10	10	1.0	0.1
1078804	4	10	10	1.0	0.6
1078805	4	10	10	1.0	0.4
1078806	4	10	10	1.0	0.4
1078807	4	10	10	1.0	0.4
1078808	4	10	10	1.0	0.3
1078809	4	10	10	1.0	0.6
1078810	4	10	10	1.0	0.4
1078811	4	10	10	1.0	0.4
1078812	4	10	10	1.0	0.6
1078813	4	10	10	1.0	0.7
1078814	4	10	10	1.0	0.4
1078815	4	10	10	1.0	0.6
1078816	4	10	10	1.0	0.6
1078817	4	10	10	1.0	0.4
1078818	4	10	10	0.8	0.4
1078819	4	10	10	1.0	0.6
1078820	4	10	10	1.0	0.5
1078821	4	10	10	1.0	0.4
1078822	4	10	10	1.0	0.4
1078823	4	10	10	1.0	0.6
1078824	4	10	10	1.0	0.5
1078825	4	10	10	1.0	0.6
1078826	4	10	10	1.0	0.5
1078827	4	10	10	0.6	0.6
1078828	4	10	10	1.0	0.6
1078829	4	10	10	1.0	0.6
1078830	4	10	10	1.0	0.4
1078831	4	10	10	1.0	0.7
1078832	4	10	10	1.0	0.6
1078833	4	10	10	1.0	0.5
1078834	4	10	10	1.0	0.4
1078835	4	10	10	1.0	0.5
1078836	4	10	10	1.0	0.5
1078837	4	10	10	1.0	0.5
1078838	4	10	10	1.0	0.7
1078839	4	10	10	1.0	0.4
1078840	4	10	10	0.8	0.6
1078841	4	10	10	1.0	0.4
1078842	4	10	10	1.0	0.5
1078843	4	10	10	1.0	0.5
1078844	4	10	10	1.0	0.3
1078845	4	10	10	0.6	0.5
1078846	4	10	10	1.0	0.7
1078847	4	10	10	1.0	0.3
1078848	4	10	10	0.4	0.8
1078849	4	10	10	1.0	0.4
1078850	4	10	10	0.6	0.8
1078851	4	10	10	1.0	0.3
1078852	4	10	10	0.6	0.5
1078853	4	10	10	1.0	0.6
1078854	4	10	10	1.0	0.4
1078855	4	10	10	1.0	0.9
1078856	4	10	10	1.0	0.7
1078857	4	10	10	0.6	0.6
1078858	4	10	10	1.0	0.5
1078859	4	10	10	1.0	0.5
1078860	4	10	10	1.0	0.3
1078861	4	10	10	1.0	0.6
1078862	4	10	10	1.0	0.3
1078863	4	10	10	1.0	0.5
1078864	4	10	10	1.0	0.7
1078865	4	10	10	1.0	0.4
1078866	4	10	10	1.0	0.4
1078867	4	10	10	1.0	0.6
1078868	4	10	10	1.0	0.3
1078869	4	10	10	1.0	0.3
1078870	4	10	10	1.0	0.7
1078871	4	10	10	0.6	0.6
1078872	4	10	10	1.0	0.8
1078873	4	10	10	0.6	0.1
1078874	4	10	10	0.6	0.7
1078875	4	10	10	1.0	0.3
1078876	4	10	10	1.0	0.5
1078877	4	10	10	0.6	0.6
1078878	4	10	10	1.0	0.7
1078879	4	10	10	1.0	0.3
1078880	4	10	10	1.0	0.5
1078881	4	10	10	1.0	0.4
1078882	4	10	10	1.0	0.4
1078883	4	10	10	1.0	0.7
1078884	4	10	10	1.0	0.7
1078885	4	10	10	1.0	0.5
1078886	4	10	10	1.0	0.4
1078887	4	10	10	1.0	0.5
1078888	4	10	10	1.0	0.6
1078889	4	10	10	1.0	0.6
1078890	4	10	10	1.0	0.4
1078891	4	10	10	0.6	0.5
1078892	4	10	10	1.0	0.7
1078893	4	10	10	1.0	0.6
1078894	4	10	10	1.0	0.6
1078895	4	10	10	1.0	0.4
1078896	4	10	10	1.0	0.3
1078897	4	10	10	1.0	0.3
1078898	4	10	10	1.0	0.4
1078899	4	10	10	0.6	0.4
1078900	4	10	10	1.0	0.3
1078901	4	10	10	1.0	0.3
1078902	4	10	10	1.0	0.6
1078903	4	10	10	1.0	0.6
1078904	4	10	10	1.0	0.6
1078905	4	10	10	1.0	0.2
1078906	4	10	10	0.4	0.5
1078907	4	10	10	1.0	0.4
1078908	4	10	10	1.0	0.5
1078909	4	10	10	1.0	0.5
1078910	4	10	10	1.0	0.6
1078911	4	10	10	1.0	0.7
1078912	4	10	10	1.0	0.3
1078913	4	10	10	1.0	0.5
1078914	4	10	10	1.0	0.5
1078915	4	10	10	1.0	0.4
1078916	4	10	10	1.0	0.7
1078917	4	10	10	1.0	0.5
1078918	4	10	10	1.0	0.4
1078919	4	10	10	1.0	0.6
1078920	4	10	10	1.0	0.6
1078921	4	10	10	1.0	0.5
1078922	4	10	10	1.0	0.3
1078923	4	10	10	1.0	0.8
1078924	4	10	10	1.0	0.9
1078925	4	10	10	1.0	0.4
1078926	4	10	10	1.0	0.5
1078927	4	10	10	1.0	0.6
1078928	4	10	10	1.0	0.5
1078929	4	10	10	1.0	0.3
1078930	4	10	10	1.0	0.4
1078931	4	10	10	1.0	0.3
1078932	4	10	10	1.0	0.2
1078933	4	10	10	1.0	0.5
1078934	4	10	10	1.0	0.6
1078935	4	10	10	1.0	0.4
1078936	4	10	10	1.0	0.6
1078937	4	10	10	1.0	0.5
1078938	4	10	10	1.0	0.7
1078939	4	10	10	1.0	0.6
1078940	4	10	10	1.0	0.5
1078941	4	10	10	1.0	0.3
1078942	4	10	10	1.0	0.6
1078943	4	10	10	0.6	0.7
1078944	4	10	10	1.0	0.4
1078945	4	10	10	1.0	0.4
1078946	4	10	10	1.0	0.7
1078947	4	10	10	0.6	0.6
1078948	4	10	10	1.0	0.4
1078949	4	10	10	1.0	0.7
1078950	4	10	10	1.0	0.4
1078951	4	10	10	1.0	0.3
1078952	4	10	10	1.0	0.5
1078953	4	10	10	1.0	0.4
1078954	4	10	10	0.6	0.6
1078955	4	10	10	1.0	0.3
1078956	4	10	10	1.0	0.3
1078957	4	10	10	1.0	0.8
1078958	4	10	10	0.8	0.7
1078959	4	10	10	0.6	0.6
1078960	4	10	10	1.0	0.5
1078961	4	10	10	1.0	0.3
1078962	4	10	10	1.0	0.5
1078963	4	10	10	1.0	0.3
1078964	4	10	10	0.8	0.7
1078965	4	10	10	1.0	0.6
1078966	4	10	10	1.0	0.5
1078967	4	10	10	0.4	0.7
1078968	4	10	10	1.0	0.6
1078969	4	10	10	1.0	0.6
1078970	4	10	10	0.6	0.6
1078971	4	10	10	1.0	0.6
1078972	4	10	10	1.0	0.5
1078973	4	10	10	1.0	0.6
1078974	4	10	10	1.0	0.4
1078975	4	10	10	1.0	0.6
1078976	4	10	10	1.0	0.7
1078977	4	10	10	1.0	0.4
1078978	4	10	10	1.0	0.0
1078979	4	10	10	0.6	0.6
1078980	4	10	10	0.6	0.5
1078981	4	10	10	0.6	0.8
1078982	4	10	10	1.0	0.3
1078983	4	10	10	1.0	0.3
1078984	4	10	10	0.6	0.7
1078985	4	10	10	1.0	0.5
1078986	4	10	10	1.0	0.6
1078987	4	10	10	1.0	0.3
1078988	4	10	10	1.0	0.7
1078989	4	10	10	1.0	0.3
1078990	4	10	10	1.0	0.6
1078991	4	10	10	1.0	0.5
1078992	4	10	10	0.6	0.6
1078993	4	10	10	1.0	0.4
1078994	4	10	10	0.6	0.7
1078995	4	10	10	0.4	0.6
1078996	4	10	10	1.0	0.4
1078997	4	10	10	1.0	0.3
1078998	4	10	10	0.6	0.5
1078999	4	10	10	1.0	0.6
1079000	4	10	10	1.0	0.4
1079001	4	10	10	0.6	0.6
1079002	4	10	10	1.0	0.8
1079003	4	10	10	0.6	0.4
1079004	4	10	10	1.0	0.4
1079005	4	10	10	1.0	0.6
1079006	4	10	10	1.0	0.1
1079007	4	10	10	1.0	0.4
1079008	4	10	10	1.0	0.4
1079009	4	10	10	1.0	0.7
1079010	4	10	10	1.0	0.4
1079011	4	10	10	1.0	0.3
1079012	4	10	10	1.0	0.5
1079013	4	10	10	1.0	0.7
1079014	4	10	10	1.0	0.6
1079015	4	10	10	0.6	0.6
1079016	4	10	10	1.0	0.3
1079017	4	10	10	1.0	0.8
1079018	4	10	10	1.0	0.3
1079019	4	10	10	0.6	0.3
1079020	4	10	10	1.0	0.5
1079021	4	10	10	1.0	0.6
1079022	4	10	10	1.0	0.4
1079023	4	10	10	1.0	0.5
1079024	4	10	10	1.0	0.6
1079025	4	10	10	1.0	0.7
1079026	4	10	10	1.0	0.4
1079027	4	10	10	1.0	0.4
1079028	4	10	10	1.0	0.5
1079029	4	10	10	1.0	0.7
1079030	4	10	10	1.0	0.5
1079031	4	10	10	1.0	0.5
1079032	4	10	10	1.0	0.4
1079033	4	10	10	1.0	0.5
1079034	4	10	10	1.0	0.7
1079035	4	10	10	1.0	0.4
1079036	4	10	10	0.4	0.9
1079037	4	10	10	1.0	0.7
1079038	4	10	10	1.0	0.5
1079039	4	10	10	1.0	0.5
1079040	4	10	10	1.0	0.3
1079041	4	10	10	1.0	0.6
1079042	4	10	10	1.0	0.5
1079043	4	10	10	1.0	0.4
1079044	4	10	10	1.0	0.6
1079045	4	10	10	1.0	0.3
1079046	4	10	10	1.0	0.5
1079047	4	10	10	1.0	0.7
1079048	4	10	10	1.0	0.7
1079049	4	10	10	1.0	0.5
1079050	4	10	10	1.0	0.5
1079051	4	10	10	0.6	0.8
1079052	4	10	10	1.0	0.7
1079053	4	10	10	1.0	0.7
1079054	4	10	10	1.0	0.4
1079055	4	10	10	1.0	0.4
1079056	4	10	10	1.0	0.3
1079057	4	10	10	1.0	0.6
1079058	4	10	10	1.0	0.4
1079059	4	10	10	1.0	0.6
1079060	4	10	10	1.0	0.4
1079061	4	10	10	1.0	0.2
1079062	4	10	10	1.0	0.3
1079063	4	10	10	1.0	0.6
1079064	4	10	10	1.0	0.5
1079065	4	10	10	1.0	0.5
1079066	4	10	10	1.0	0.5
1079067	4	10	10	1.0	0.5
1079068	4	10	10	1.0	0.4
1079069	4	10	10	1.0	0.1
1079070	4	10	10	0.6	0.7
1079071	4	10	10	1.0	0.4
1079072	4	10	10	1.0	0.5
1079073	4	10	10	1.0	0.5
1079074	4	10	10	1.0	0.6
1079075	4	10	10	1.0	0.6
1079076	4	10	10	1.0	0.7
1079077	4	10	10	1.0	0.4
1079078	4	10	10	1.0	0.3
1079079	4	10	10	1.0	0.6
1079080	4	10	10	1.0	0.5
1079081	4	10	10	1.0	0.6
1079082	4	10	10	1.0	0.5
1079083	4	10	10	1.0	0.5
1079084	4	10	10	1.0	0.7
1079085	4	10	10	1.0	0.5
1079086	4	10	10	1.0	0.6
1079087	4	10	10	1.0	0.5
1079088	4	10	10	1.0	0.6
1079089	4	10	10	1.0	0.6
1079090	4	10	10	1.0	0.4
1079091	4	10	10	0.6	0.7
1079092	4	10	10	1.0	0.7
1079093	4	10	10	0.6	0.7
1079094	4	10	10	1.0	0.6
1079095	4	10	10	1.0	0.4
1079096	4	10	10	1.0	0.4
1079097	4	10	10	1.0	0.4
1079098	4	10	10	1.0	0.5
1079099	4	10	10	0.8	0.7
1079100	4	10	10	1.0	0.7
1079101	4	10	10	1.0	0.5
1079102	4	10	10	1.0	0.4
1079103	4	10	10	1.0	0.5
1079104	4	10	10	1.0	0.4
1079105	4	10	10	1.0	0.5
1079106	4	10	10	1.0	0.6
1079107	4	10	10	1.0	0.6
1079108	4	10	10	1.0	0.2
1079109	4	10	10	1.0	0.7
1079110	4	10	10	1.0	0.4
1079111	4	10	10	1.0	0.7
1079112	4	10	10	1.0	0.1
1079113	4	10	10	1.0	0.5
1079114	4	10	10	1.0	0.5
1079115	4	10	10	1.0	0.7
1079116	4	10	10	1.0	0.3
1079117	4	10	10	1.0	0.5
1079118	4	10	10	1.0	0.4
1079119	4	10	10	1.0	0.5
1079120	4	10	10	1.0	0.6
1079121	4	10	10	1.0	0.3
1079122	4	10	10	1.0	0.4
1079123	4	10	10	1.0	0.3
1079124	4	10	10	1.0	0.4
1079125	4	10	10	1.0	0.4
1079126	4	10	10	1.0	0.5
1079127	4	10	10	1.0	0.4
1079128	4	10	10	1.0	0.5
1079129	4	10	10	1.0	0.5
1079130	4	10	10	1.0	0.4
1079131	4	10	10	1.0	0.2
1079132	4	10	10	1.0	0.7
1079133	4	10	10	1.0	0.6
1079134	4	10	10	1.0	0.4
1079135	4	10	10	1.0	0.6
1079136	4	10	10	1.0	0.4
1079137	4	10	10	1.0	0.3
1079138	4	10	10	1.0	0.5
1079139	4	10	10	1.0	0.6
1079140	4	10	10	1.0	0.7
1079141	4	10	10	1.0	0.6
1079142	4	10	10	1.0	0.5
1079143	4	10	10	1.0	0.6
1079144	4	10	10	0.6	0.7
1079145	4	10	10	0.6	0.7
1079146	4	10	10	1.0	0.5
1079147	4	10	10	1.0	0.5
1079148	4	10	10	1.0	0.7
1079149	4	10	10	0.6	0.5
1079150	4	10	10	1.0	0.5
1079151	4	10	10	1.0	0.2
1079152	4	10	10	1.0	0.4
1079153	4	10	10	1.0	0.6
1079154	4	10	10	1.0	0.6
1079155	4	10	10	1.0	0.9
1079156	4	10	10	1.0	0.7
1079157	4	10	10	1.0	0.7
1079158	4	10	10	1.0	0.6
1079159	4	10	10	0.4	0.4
1079160	4	10	10	1.0	0.3
1079161	4	10	10	1.0	0.3
1079162	4	10	10	1.0	0.5
1079163	4	10	10	1.0	0.4
1079164	4	10	10	1.0	0.6
1079165	4	10	10	0.6	0.6
1079166	4	10	10	1.0	0.4
1079167	4	10	10	1.0	0.6
1079168	4	10	10	1.0	0.5
1079169	4	10	10	1.0	0.3
1079170	4	10	10	1.0	0.6
1079171	4	10	10	1.0	0.4
1079172	4	10	10	1.0	0.6
1079173	4	10	10	1.0	0.3
1079174	4	10	10	1.0	0.7
1079175	4	10	10	1.0	0.6
1079176	4	10	10	1.0	0.4
1079177	4	10	10	1.0	0.3
1079178	4	10	10	1.0	0.5
1079179	4	10	10	0.6	0.6
1079180	4	10	10	1.0	0.2
1079181	4	10	10	1.0	0.4
1079182	4	10	10	1.0	0.5
1079183	4	10	10	1.0	0.3
1079184	4	10	10	1.0	0.4
1079185	4	10	10	1.0	0.3
1079186	4	10	10	1.0	0.5
1079187	4	10	10	1.0	0.6
1079188	4	10	10	1.0	0.6
1079189	4	10	10	1.0	0.2
1079190	4	10	10	1.0	0.6
1079191	4	10	10	0.4	0.9
1079192	4	10	10	1.0	0.3
1079193	4	10	10	1.0	0.5
1079194	4	10	10	1.0	0.7
1079195	4	10	10	1.0	0.2
1079196	4	10	10	1.0	0.5
1079197	4	10	10	1.0	0.5
1079198	4	10	10	1.0	0.6
1079199	4	10	10	1.0	0.5
1079200	4	10	10	1.0	0.6
1079201	4	10	10	1.0	0.3
1079202	4	10	10	1.0	0.5
1079203	4	10	10	1.0	0.4
1079204	4	10	10	1.0	0.5
1079205	4	10	10	1.0	0.5
1079206	4	10	10	1.0	0.4
1079207	4	10	10	1.0	0.4
1079208	4	10	10	1.0	0.5
1079209	4	10	10	1.0	0.6
1079210	4	10	10	1.0	0.6
1079211	4	10	10	0.8	0.5
1079212	4	10	10	1.0	0.3
1079213	4	10	10	0.6	0.7
1079214	4	10	10	1.0	0.3
1079215	4	10	10	1.0	0.4
1079216	4	10	10	1.0	0.5
1079217	4	10	10	1.0	0.5
1079218	4	10	10	1.0	0.4
1079219	4	10	10	1.0	0.7
1079220	4	10	10	1.0	0.4
1079221	4	10	10	1.0	0.3
1079222	4	10	10	1.0	0.5
1079223	4	10	10	1.0	0.4
1079224	4	10	10	1.0	0.5
1079225	4	10	10	1.0	0.7
1079226	4	10	10	1.0	0.3
1079227	4	10	10	1.0	0.3
1079228	4	10	10	1.0	0.4
1079229	4	10	10	1.0	0.5
1079230	4	10	10	1.0	0.6
1079231	4	10	10	1.0	0.6
1079232	4	10	10	1.0	0.3
1079233	4	10	10	1.0	0.5
1079234	4	10	10	1.0	0.6
1079235	4	10	10	1.0	0.2
1079236	4	10	10	1.0	0.4
1079237	4	10	10	1.0	0.6
1079238	4	10	10	1.0	0.7
1079239	4	10	10	1.0	0.6
1079240	4	10	10	1.0	0.4
1079241	4	10	10	1.0	0.4
1079242	4	10	10	1.0	0.7
1079243	4	10	10	1.0	0.1
1079244	4	10	10	1.0	0.6
1079245	4	10	10	1.0	0.4
1079246	4	10	10	1.0	0.5
1079247	4	10	10	0.6	0.6
1079248	4	10	10	1.0	0.6
1079249	4	10	10	1.0	0.5
1079250	4	10	10	0.6	0.4
1079251	4	10	10	1.0	0.3
1079252	4	10	10	1.0	0.5
1079253	4	10	10	1.0	0.5
1079254	4	10	10	1.0	0.3
1079255	4	10	10	0.6	0.7
1079256	4	10	10	1.0	0.5
1079257	4	10	10	0.4	0.6
1079258	4	10	10	1.0	0.9
1079259	4	10	10	0.8	0.7
1079260	4	10	10	1.0	0.3
1079261	4	10	10	1.0	0.7
1079262	4	10	10	1.0	0.6
1079263	4	10	10	1.0	0.5
1079264	4	10	10	1.0	0.4
1079265	4	10	10	1.0	0.4
1079266	4	10	10	1.0	0.7
1079267	4	10	10	1.0	0.4
1079268	4	10	10	1.0	0.5
1079269	4	10	10	1.0	0.4
1079270	4	10	10	0.6	0.9
1079271	4	10	10	1.0	0.4
1079272	4	10	10	1.0	0.4
1079273	4	10	10	1.0	0.5
1079274	4	10	10	1.0	0.4
1079275	4	10	10	1.0	0.4
1079276	4	10	10	1.0	0.6
1079277	4	10	10	1.0	0.6
1079278	4	10	10	1.0	0.6
1079279	4	10	10	1.0	0.3
1079280	4	10	10	1.0	0.6
1079281	4	10	10	1.0	0.2
1079282	4	10	10	1.0	0.2
1079283	4	10	10	1.0	0.5
1079284	4	10	10	0.6	0.8
1079285	4	10	10	1.0	0.4
1079286	4	10	10	0.6	0.4
1079287	4	10	10	1.0	0.1
1079288	4	10	10	1.0	0.6
1079289	4	10	10	1.0	0.7
1079290	4	10	10	0.4	0.8
1079291	4	10	10	1.0	0.4
1079292	4	10	10	1.0	0.5
1079293	4	10	10	1.0	0.6
1079294	4	10	10	1.0	0.5
1079295	4	10	10	1.0	0.3
1079296	4	10	10	1.0	0.7
1079297	4	10	10	1.0	0.5
1079298	4	10	10	1.0	0.2
1079299	4	10	10	0.8	0.5
1079300	4	10	10	1.0	0.4
1079301	4	10	10	1.0	0.5
1079302	4	10	10	1.0	0.5
1079303	4	10	10	1.0	0.7
1079304	4	10	10	1.0	0.8
1079305	4	10	10	1.0	0.5
1079306	4	10	10	1.0	0.6
1079307	4	10	10	0.6	0.5
1079308	4	10	10	1.0	0.4
1079309	4	10	10	1.0	0.3
1079310	4	10	10	1.0	0.4
1079311	4	10	10	1.0	0.7
1079312	4	10	10	1.0	0.6
1079313	4	10	10	1.0	0.6
1079314	4	10	10	1.0	0.2
1079315	4	10	10	1.0	0.5
1079316	4	10	10	1.0	0.2
1079317	4	10	10	1.0	0.5
1079318	4	10	10	1.0	0.5
1079319	4	10	10	1.0	0.7
1079320	4	10	10	1.0	0.4
1079321	4	10	10	1.0	0.3
1079322	4	10	10	1.0	0.5
1079323	4	10	10	1.0	0.4
1079324	4	10	10	1.0	0.6
1079325	4	10	10	1.0	0.6
1079326	4	10	10	1.0	0.4
1079327	4	10	10	1.0	0.9
1079328	4	10	10	1.0	0.4
1079329	4	10	10	1.0	0.3
1079330	4	10	10	1.0	0.4
1079331	4	10	10	1.0	0.6
1079332	4	10	10	1.0	0.6
1079333	4	10	10	1.0	0.5
1079334	4	10	10	1.0	0.6
1079335	4	10	10	1.0	0.2
1079336	4	10	10	1.0	0.3
1079337	4	10	10	1.0	0.4
1079338	4	10	10	0.6	0.9
1079339	4	10	10	1.0	0.5
1079340	4	10	10	1.0	0.7
1079341	4	10	10	1.0	0.5
1079342	4	10	10	1.0	0.1
1079343	4	10	10	1.0	0.5
1079344	4	10	10	1.0	0.4
1079345	4	10	10	1.0	0.6
1079346	4	10	10	1.0	0.5
1079347	4	10	10	1.0	0.3
1079348	4	10	10	1.0	0.4
1079349	4	10	10	1.0	0.5
1079350	4	10	10	1.0	0.4
1079351	4	10	10	1.0	0.5
1079352	4	10	10	1.0	0.7
1079353	4	10	10	0.6	0.8
1079354	4	10	10	1.0	0.5
1079355	4	10	10	1.0	0.4
1079356	4	10	10	1.0	0.6
1079357	4	10	10	1.0	0.7
1079358	4	10	10	1.0	0.2
1079359	4	10	10	1.0	0.6
1079360	4	10	10	1.0	0.6
1079361	4	10	10	1.0	0.9
1079362	4	10	10	1.0	0.5
1079363	4	10	10	1.0	0.6
1079364	4	10	10	1.0	0.5
1079365	4	10	10	1.0	0.6
1079366	4	10	10	1.0	0.3
1079367	4	10	10	1.0	0.7
1079368	4	10	10	1.0	0.6
1079369	4	10	10	1.0	0.6
1079370	4	10	10	1.0	0.5
1079371	4	10	10	1.0	0.4
1079372	4	10	10	1.0	0.5
1079373	4	10	10	1.0	0.1
1079374	4	10	10	0.6	0.6
1079375	4	10	10	1.0	0.5
1079376	4	10	10	1.0	0.6
1079377	4	10	10	1.0	0.7
1079378	4	10	10	1.0	0.5
1079379	4	10	10	0.8	0.7
1079380	4	10	10	1.0	0.5
1079381	4	10	10	1.0	0.7
1079382	4	10	10	1.0	0.6
1079383	4	10	10	1.0	0.5
1079384	4	10	10	1.0	0.4
1079385	4	10	10	1.0	0.6
1079386	4	10	10	1.0	0.8
1079387	4	10	10	1.0	0.4
1079388	4	10	10	1.0	0.5
1079389	4	10	10	1.0	0.5
1079390	4	10	10	1.0	0.5
1079391	4	10	10	1.0	0.6
1079392	4	10	10	1.0	0.6
1079393	4	10	10	1.0	0.8
1079394	4	10	10	1.0	0.3
1079395	4	10	10	1.0	0.3
1079396	4	10	10	1.0	0.7
1079397	4	10	10	1.0	0.3
1079398	4	10	10	1.0	0.3
1079399	4	10	10	1.0	0.7
1079400	4	10	10	0.6	0.4
1079401	4	10	10	1.0	0.5
1079402	4	10	10	1.0	0.7
1079403	4	10	10	1.0	0.6
1079404	4	10	10	1.0	0.1
1079405	4	10	10	1.0	0.4
1079406	4	10	10	1.0	0.5
1079407	4	10	10	1.0	0.5
1079408	4	10	10	1.0	0.6
1079409	4	10	10	1.0	0.7
1079410	4	10	10	1.0	0.6
1079411	4	10	10	1.0	0.6
1079412	4	10	10	1.0	0.5
1079413	4	10	10	0.6	0.6
1079414	4	10	10	1.0	0.5
1079415	4	10	10	1.0	0.5
1079416	4	10	10	1.0	0.4
1079417	4	10	10	1.0	0.4
1079418	4	10	10	1.0	0.6
1079419	4	10	10	0.6	0.7
1079420	4	10	10	0.6	0.8
1079421	4	10	10	1.0	0.5
1079422	4	10	10	1.0	0.5
1079423	4	10	10	1.0	0.5
1079424	4	10	10	0.6	0.7
1079425	4	10	10	1.0	0.4
1079426	4	10	10	1.0	0.5
1079427	4	10	10	1.0	0.5
1079428	4	10	10	1.0	0.6
1079429	4	10	10	0.8	0.5
1079430	4	10	10	1.0	0.3
1079431	4	10	10	1.0	0.5
1079432	4	10	10	1.0	0.3
1079433	4	10	10	1.0	0.4
1079434	4	10	10	1.0	0.5
1079435	4	10	10	1.0	0.5
1079436	4	10	10	1.0	0.2
1079437	4	10	10	1.0	0.3
1079438	4	10	10	1.0	0.6
1079439	4	10	10	1.0	0.7
1079440	4	10	10	1.0	0.2
1079441	4	10	10	1.0	0.4
1079442	4	10	10	1.0	0.5
1079443	4	10	10	1.0	0.6
1079444	4	10	10	1.0	0.3
1079445	4	10	10	1.0	0.6
1079446	4	10	10	1.0	0.3
1079447	4	10	10	1.0	0.4
1079448	4	10	10	1.0	0.5
1079449	4	10	10	1.0	0.4
1079450	4	10	10	1.0	0.5
1079451	4	10	10	1.0	0.7
1079452	4	10	10	1.0	0.2
1079453	4	10	10	1.0	0.5
1079454	4	10	10	1.0	0.4
1079455	4	10	10	0.8	0.5
1079456	4	10	10	1.0	0.7
1079457	4	10	10	1.0	0.6
1079458	4	10	10	1.0	0.5
1079459	4	10	10	1.0	0.1
1079460	4	10	10	1.0	0.4
1079461	4	10	10	1.0	0.4
1079462	4	10	10	1.0	0.4
1079463	4	10	10	0.6	0.6
1079464	4	10	10	0.6	0.7
1079465	4	10	10	1.0	0.5
1079466	4	10	10	1.0	0.3
1079467	4	10	10	1.0	0.6
1079468	4	10	10	1.0	0.9
1079469	4	10	10	1.0	0.3
1079470	4	10	10	1.0	0.4
1079471	4	10	10	0.8	0.7
1079472	4	10	10	0.6	0.4
1079473	4	10	10	1.0	0.7
1079474	4	10	10	1.0	0.4
1079475	4	10	10	1.0	0.8
1079476	4	10	10	1.0	0.7
1079477	4	10	10	1.0	0.5
1079478	4	10	10	1.0	0.4
1079479	4	10	10	1.0	0.5
1079480	4	10	10	1.0	0.7
1079481	4	10	10	1.0	0.4
1079482	4	10	10	1.0	0.7
1079483	4	10	10	1.0	0.4
1079484	4	10	10	0.6	0.7
1079485	4	10	10	1.0	0.1
1079486	4	10	10	1.0	0.8
1079487	4	10	10	1.0	0.5
1079488	4	10	10	0.6	0.9
1079489	4	10	10	1.0	0.4
1079490	4	10	10	1.0	0.1
1079491	4	10	10	1.0	0.5
1079492	4	10	10	1.0	0.4
1079493	4	10	10	1.0	0.4
1079494	4	10	10	1.0	0.3
1079495	4	10	10	1.0	0.6
1079496	4	10	10	0.4	0.5
1079497	4	10	10	1.0	0.5
1079498	4	10	10	0.6	0.7
1079499	4	10	10	1.0	0.4
1079500	4	10	10	1.0	0.3
1079501	4	10	10	1.0	0.5
1079502	4	10	10	1.0	0.5
1079503	4	10	10	1.0	0.6
1079504	4	10	10	1.0	0.5
1079505	4	10	10	1.0	0.5
1079506	4	10	10	0.4	0.7
1079507	4	10	10	1.0	0.4
1079508	4	10	10	0.6	0.4
1079509	4	10	10	1.0	0.5
1079510	4	10	10	1.0	0.4
1079511	4	10	10	1.0	0.6
1079512	4	10	10	1.0	0.7
1079513	4	10	10	1.0	0.7
1079514	4	10	10	1.0	0.1
1079515	4	10	10	1.0	0.5
1079516	4	10	10	1.0	0.6
1079517	4	10	10	1.0	0.5
1079518	4	10	10	1.0	0.5
1079519	4	10	10	1.0	0.5
1079520	4	10	10	1.0	0.6
1079521	4	10	10	1.0	0.4
1079522	4	10	10	1.0	0.5
1079523	4	10	10	1.0	0.6
1079524	4	10	10	1.0	0.6
1079525	4	10	10	1.0	0.3
1079526	4	10	10	1.0	0.6
1079527	4	10	10	1.0	0.5
1079528	4	10	10	1.0	0.4
1079529	4	10	10	1.0	0.6
1079530	4	10	10	1.0	0.6
1079531	4	10	10	1.0	0.6
1079532	4	10	10	1.0	0.4
1079533	4	10	10	1.0	0.3
1079534	4	10	10	1.0	0.3
1079535	4	10	10	1.0	0.6
1079536	4	10	10	1.0	0.6
1079537	4	10	10	1.0	0.2
1079538	4	10	10	1.0	0.3
1079539	4	10	10	1.0	0.6
1079540	4	10	10	1.0	0.6
1079541	4	10	10	1.0	0.5
1079542	4	10	10	1.0	0.5
1079543	4	10	10	1.0	0.6
1079544	4	10	10	1.0	0.6
1079545	4	10	10	1.0	0.8
1079546	4	10	10	0.6	1.0
1079547	4	10	10	1.0	0.2
1079548	4	10	10	0.6	0.6
1079549	4	10	10	0.6	0.8
1079550	4	10	10	1.0	0.6
1079551	4	10	10	1.0	0.5
1079552	4	10	10	1.0	0.7
1079553	4	10	10	1.0	0.5
1079554	4	10	10	1.0	0.3
1079555	4	10	10	1.0	0.6
1079556	4	10	10	1.0	0.9
1079557	4	10	10	1.0	0.3
1079558	4	10	10	1.0	0.3
1079559	4	10	10	1.0	0.4
1079560	4	10	10	1.0	0.4
1079561	4	10	10	1.0	0.4
1079562	4	10	10	1.0	0.5
1079563	4	10	10	1.0	0.4
1079564	4	10	10	1.0	0.6
1079565	4	10	10	0.6	0.5
1079566	4	10	10	1.0	0.4
1079567	4	10	10	1.0	0.3
1079568	4	10	10	1.0	0.5
1079569	4	10	10	1.0	0.4
1079570	4	10	10	1.0	0.7
1079571	4	10	10	1.0	0.5
1079572	4	10	10	1.0	0.6
1079573	4	10	10	1.0	0.6
1079574	4	10	10	1.0	0.7
1079575	4	10	10	1.0	0.4
1079576	4	10	10	1.0	0.5
1079577	4	10	10	0.6	0.7
1079578	4	10	10	1.0	0.8
1079579	4	10	10	1.0	0.4
1079580	4	10	10	1.0	0.4
1079581	4	10	10	1.0	0.3
1079582	4	10	10	1.0	0.4
1079583	4	10	10	1.0	0.8
1079584	4	10	10	1.0	0.6
1079585	4	10	10	0.8	0.5
1079586	4	10	10	1.0	0.5
1079587	4	10	10	1.0	0.2
1079588	4	10	10	1.0	0.5
1079589	4	10	10	0.6	0.5
1079590	4	10	10	1.0	0.5
1079591	4	10	10	1.0	0.5
1079592	4	10	10	1.0	0.5
1079593	4	10	10	1.0	0.3
1079594	4	10	10	1.0	0.5
1079595	4	10	10	1.0	0.5
1079596	4	10	10	1.0	0.4
1079597	4	10	10	1.0	0.3
1079598	4	10	10	1.0	0.6
1079599	4	10	10	1.0	0.5
1079600	4	10	10	1.0	0.4
1079601	4	10	10	1.0	0.3
1079602	4	10	10	1.0	0.4
1079603	4	10	10	1.0	0.4
1079604	4	10	10	1.0	0.6
1079605	4	10	10	1.0	0.5
1079606	4	10	10	1.0	0.4
1079607	4	10	10	0.6	0.7
1079608	4	10	10	1.0	0.6
1079609	4	10	10	1.0	0.4
1079610	4	10	10	1.0	0.3
1079611	4	10	10	1.0	0.4
1079612	4	10	10	1.0	0.5
1079613	4	10	10	0.6	0.7
1079614	4	10	10	1.0	0.6
1079615	4	10	10	0.6	0.7
1079616	4	10	10	1.0	0.7
1079617	4	10	10	1.0	0.8
1079618	4	10	10	1.0	0.5
1079619	4	10	10	1.0	0.4
1079620	4	10	10	1.0	0.3
1079621	4	10	10	1.0	0.2
1079622	4	10	10	1.0	0.4
1079623	4	10	10	1.0	0.3
1079624	4	10	10	1.0	0.5
1079625	4	10	10	1.0	0.5
1079626	4	10	10	1.0	0.4
1079627	4	10	10	0.6	0.7
1079628	4	10	10	1.0	0.3
1079629	4	10	10	1.0	0.4
1079630	4	10	10	1.0	0.4
1079631	4	10	10	1.0	0.5
1079632	4	10	10	1.0	0.4
1079633	4	10	10	1.0	0.4
1079634	4	10	10	1.0	0.8
1079635	4	10	10	1.0	0.5
1079636	4	10	10	0.4	0.7
1079637	4	10	10	1.0	0.7
1079638	4	10	10	1.0	0.4
1079639	4	10	10	1.0	0.7
1079640	4	10	10	1.0	0.3
1079641	4	10	10	1.0	0.6
1079642	4	10	10	0.6	0.5
1079643	4	10	10	0.6	0.5
1079644	4	10	10	1.0	0.6
1079645	4	10	10	1.0	0.4
1079646	4	10	10	1.0	0.7
1079647	4	10	10	1.0	0.5
1079648	4	10	10	1.0	0.3
1079649	4	10	10	1.0	0.7
1079650	4	10	10	1.0	0.7
1079651	4	10	10	0.6	0.7
1079652	4	10	10	1.0	0.6
1079653	4	10	10	1.0	0.5
1079654	4	10	10	1.0	0.1
1079655	4	10	10	1.0	0.4
1079656	4	10	10	1.0	0.4
1079657	4	10	10	1.0	0.2
1079658	4	10	10	1.0	0.3
1079659	4	10	10	1.0	0.5
1079660	4	10	10	1.0	0.6
1079661	4	10	10	1.0	0.5
1079662	4	10	10	1.0	0.5
1079663	4	10	10	1.0	0.9
1079664	4	10	10	1.0	0.5
1079665	4	10	10	1.0	0.6
1079666	4	10	10	1.0	0.3
1079667	4	10	10	1.0	0.3
1079668	4	10	10	1.0	0.4
1079669	4	10	10	1.0	0.2
1079670	4	10	10	0.4	0.6
1079671	4	10	10	1.0	0.2
1079672	4	10	10	0.6	0.6
1079673	4	10	10	1.0	0.6
1079674	4	10	10	1.0	0.6
1079675	4	10	10	1.0	0.6
1079676	4	10	10	1.0	0.3
1079677	4	10	10	1.0	0.4
1079678	4	10	10	1.0	0.5
1079679	4	10	10	1.0	0.6
1079680	4	10	10	1.0	0.6
1079681	4	10	10	1.0	0.3
1079682	4	10	10	1.0	0.6
1079683	4	10	10	1.0	0.6
1079684	4	10	10	1.0	0.4
1079685	4	10	10	1.0	0.5
1079686	4	10	10	0.8	0.6
1079687	4	10	10	1.0	0.4
1079688	4	10	10	1.0	0.8
1079689	4	10	10	1.0	0.4
1079690	4	10	10	1.0	0.2
1079691	4	10	10	0.6	0.6
1079692	4	10	10	1.0	0.6
1079693	4	10	10	1.0	0.4
1079694	4	10	10	1.0	0.5
1079695	4	10	10	0.6	0.7
1079696	4	10	10	1.0	0.7
1079697	4	10	10	0.6	0.5
1079698	4	10	10	1.0	0.5
1079699	4	10	10	1.0	0.4
1079700	4	10	10	0.6	0.6
1079701	4	10	10	1.0	0.5
1079702	4	10	10	1.0	0.4
1079703	4	10	10	1.0	0.2
1079704	4	10	10	1.0	0.5
1079705	4	10	10	1.0	0.5
1079706	4	10	10	1.0	0.8
1079707	4	10	10	1.0	0.5
1079708	4	10	10	1.0	0.3
1079709	4	10	10	1.0	0.4
1079710	4	10	10	1.0	0.3
1079711	4	10	10	1.0	0.6
1079712	4	10	10	1.0	0.5
1079713	4	10	10	1.0	0.4
1079714	4	10	10	1.0	0.3
1079715	4	10	10	1.0	0.7
1079716	4	10	10	0.6	1.0
1079717	4	10	10	1.0	0.6
1079718	4	10	10	1.0	0.4
1079719	4	10	10	0.8	0.7
1079720	4	10	10	1.0	0.7
1079721	4	10	10	0.6	0.7
1079722	4	10	10	0.6	0.7
1079723	4	10	10	1.0	0.7
1079724	4	10	10	1.0	0.5
1079725	4	10	10	0.6	0.3
1079726	4	10	10	1.0	0.5
1079727	4	10	10	1.0	0.4
1079728	4	10	10	1.0	0.6
1079729	4	10	10	1.0	0.4
1079730	4	10	10	1.0	0.6
1079731	4	10	10	1.0	0.6
1079732	4	10	10	1.0	0.6
1079733	4	10	10	0.8	0.7
1079734	4	10	10	1.0	0.4
1079735	4	10	10	1.0	0.2
1079736	4	10	10	1.0	0.3
1079737	4	10	10	1.0	0.2
1079738	4	10	10	1.0	0.5
1079739	4	10	10	1.0	0.4
1079740	4	10	10	1.0	0.3
1079741	4	10	10	1.0	0.5
1079742	4	10	10	1.0	0.4
1079743	4	10	10	1.0	0.7
1079744	4	10	10	1.0	0.4
1079745	4	10	10	1.0	0.3
1079746	4	10	10	1.0	0.5
1079747	4	10	10	1.0	0.4
1079748	4	10	10	1.0	0.5
1079749	4	10	10	0.4	0.7
1079750	4	10	10	1.0	0.5
1079751	4	10	10	1.0	0.4
1079752	4	10	10	0.6	0.3
1079753	4	10	10	1.0	0.7
1079754	4	10	10	1.0	0.6
1079755	4	10	10	0.6	0.9
1079756	4	10	10	1.0	0.3
1079757	4	10	10	1.0	0.7
1079758	4	10	10	1.0	0.5
1079759	4	10	10	1.0	0.2
1079760	4	10	10	1.0	0.5
1079761	4	10	10	1.0	0.7
1079762	4	10	10	1.0	0.5
1079763	4	10	10	1.0	0.6
1079764	4	10	10	1.0	0.5
1079765	4	10	10	1.0	0.4
1079766	4	10	10	1.0	0.4
1079767	4	10	10	1.0	0.4
1079768	4	10	10	1.0	0.5
1079769	4	10	10	1.0	0.5
1079770	4	10	10	1.0	0.8
1079771	4	10	10	0.4	0.7
1079772	4	10	10	1.0	0.4
1079773	4	10	10	1.0	0.5
1079774	4	10	10	1.0	0.5
1079775	4	10	10	1.0	0.7
1079776	4	10	10	1.0	0.3
1079777	4	10	10	1.0	0.2
1079778	4	10	10	1.0	0.6
1079779	4	10	10	0.6	0.5
1079780	4	10	10	1.0	0.6
1079781	4	10	10	1.0	0.4
1079782	4	10	10	1.0	0.5
1079783	4	10	10	1.0	0.4
1079784	4	10	10	1.0	0.5
1079785	4	10	10	1.0	0.6
1079786	4	10	10	1.0	0.4
1079787	4	10	10	1.0	0.7
1079788	4	10	10	1.0	0.7
1079789	4	10	10	1.0	0.5
1079790	4	10	10	1.0	0.5
1079791	4	10	10	1.0	0.5
1079792	4	10	10	1.0	0.7
1079793	4	10	10	0.6	0.7
1079794	4	10	10	1.0	0.6
1079795	4	10	10	1.0	0.6
1079796	4	10	10	1.0	0.6
1079797	4	10	10	0.8	0.6
1079798	4	10	10	1.0	0.4
1079799	4	10	10	1.0	0.4
1079800	4	10	10	1.0	0.8
1079801	4	10	10	1.0	0.5
1079802	4	10	10	0.6	0.9
1079803	4	10	10	1.0	0.6
1079804	4	10	10	1.0	0.6
1079805	4	10	10	1.0	0.5
1079806	4	10	10	1.0	0.5
1079807	4	10	10	1.0	0.6
1079808	4	10	10	1.0	0.2
1079809	4	10	10	1.0	0.7
1079810	4	10	10	1.0	0.2
1079811	4	10	10	1.0	0.4
1079812	4	10	10	1.0	0.7
1079813	4	10	10	0.4	0.3
1079814	4	10	10	1.0	0.6
1079815	4	10	10	1.0	0.5
1079816	4	10	10	1.0	0.4
1079817	4	10	10	1.0	0.8
1079818	4	10	10	1.0	0.3
1079819	4	10	10	1.0	0.4
1079820	4	10	10	1.0	0.4
1079821	4	10	10	1.0	0.6
1079822	4	10	10	1.0	0.3
1079823	4	10	10	1.0	0.7
1079824	4	10	10	1.0	0.8
1079825	4	10	10	1.0	0.7
1079826	4	10	10	1.0	0.4
1079827	4	10	10	1.0	0.5
1079828	4	10	10	1.0	0.6
1079829	4	10	10	1.0	0.4
1079830	4	10	10	1.0	0.5
1079831	4	10	10	1.0	0.4
1079832	4	10	10	1.0	0.5
1079833	4	10	10	1.0	0.7
1079834	4	10	10	1.0	0.4
1079835	4	10	10	1.0	0.4
1079836	4	10	10	1.0	0.5
1079837	4	10	10	1.0	0.5
1079838	4	10	10	1.0	0.7
1079839	4	10	10	1.0	0.8
1079840	4	10	10	1.0	0.6
1079841	4	10	10	1.0	0.3
1079842	4	10	10	1.0	0.7
1079843	4	10	10	1.0	0.7
1079844	4	10	10	1.0	0.7
1079845	4	10	10	1.0	0.2
1079846	4	10	10	0.6	0.6
1079847	4	10	10	1.0	0.6
1079848	4	10	10	1.0	0.4
1079849	4	10	10	1.0	0.7
1079850	4	10	10	1.0	0.8
1079851	4	10	10	0.4	0.5
1079852	4	10	10	1.0	0.3
1079853	4	10	10	1.0	0.5
1079854	4	10	10	1.0	0.3
1079855	4	10	10	1.0	0.7
1079856	4	10	10	1.0	0.6
1079857	4	10	10	1.0	0.7
1079858	4	10	10	1.0	0.4
1079859	4	10	10	1.0	0.2
1079860	4	10	10	1.0	0.4
1079861	4	10	10	1.0	0.6
1079862	4	10	10	1.0	0.8
1079863	4	10	10	1.0	0.6
1079864	4	10	10	1.0	0.6
1079865	4	10	10	1.0	0.2
1079866	4	10	10	1.0	0.4
1079867	4	10	10	1.0	0.4
1079868	4	10	10	1.0	0.6
1079869	4	10	10	1.0	0.6
1079870	4	10	10	1.0	0.3
1079871	4	10	10	1.0	0.6
1079872	4	10	10	1.0	0.5
1079873	4	10	10	1.0	0.4
1079874	4	10	10	1.0	0.1
1079875	4	10	10	1.0	0.6
1079876	4	10	10	1.0	0.3
1079877	4	10	10	1.0	0.4
1079878	4	10	10	0.8	0.5
1079879	4	10	10	1.0	0.1
1079880	4	10	10	1.0	0.3
1079881	4	10	10	1.0	0.6
1079882	4	10	10	1.0	0.3
1079883	4	10	10	1.0	0.5
1079884	4	10	10	0.6	0.6
1079885	4	10	10	1.0	0.3
1079886	4	10	10	1.0	0.5
1079887	4	10	10	1.0	0.4
1079888	4	10	10	1.0	0.3
1079889	4	10	10	1.0	0.6
1079890	4	10	10	1.0	0.3
1079891	4	10	10	1.0	0.7
1079892	4	10	10	1.0	0.5
1079893	4	10	10	0.4	0.7
1079894	4	10	10	1.0	0.6
1079895	4	10	10	1.0	0.4
1079896	4	10	10	1.0	0.5
1079897	4	10	10	1.0	0.3
1079898	4	10	10	1.0	0.6
1079899	4	10	10	1.0	0.6
1079900	4	10	10	0.6	0.7
1079901	4	10	10	1.0	0.5
1079902	4	10	10	1.0	0.6
1079903	4	10	10	1.0	0.4
1079904	4	10	10	1.0	0.4
1079905	4	10	10	1.0	0.4
1079906	4	10	10	1.0	0.7
1079907	4	10	10	1.0	0.7
1079908	4	10	10	1.0	0.6
1079909	4	10	10	1.0	0.6
1079910	4	10	10	0.4	0.6
1079911	4	10	10	1.0	0.4
1079912	4	10	10	1.0	0.4
1079913	4	10	10	1.0	0.3
1079914	4	10	10	0.6	0.2
1079915	4	10	10	1.0	0.4
1079916	4	10	10	1.0	0.6
1079917	4	10	10	1.0	0.4
1079918	4	10	10	1.0	0.1
1079919	4	10	10	1.0	0.7
1079920	4	10	10	1.0	0.3
1079921	4	10	10	1.0	0.2
1079922	4	10	10	1.0	0.3
1079923	4	10	10	1.0	0.4
1079924	4	10	10	1.0	0.3
1079925	4	10	10	1.0	0.7
1079926	4	10	10	1.0	0.4
1079927	4	10	10	1.0	0.8
1079928	4	10	10	0.4	0.4
1079929	4	10	10	1.0	0.5
1079930	4	10	10	1.0	0.3
1079931	4	10	10	1.0	0.3
1079932	4	10	10	0.8	0.6
1079933	4	10	10	1.0	0.6
1079934	4	10	10	1.0	0.2
1079935	4	10	10	0.6	0.7
1079936	4	10	10	1.0	0.6
1079937	4	10	10	1.0	0.3
1079938	4	10	10	0.6	0.6
1079939	4	10	10	1.0	0.6
1079940	4	10	10	1.0	0.8
1079941	4	10	10	1.0	0.7
1079942	4	10	10	1.0	0.5
1079943	4	10	10	1.0	0.5
1079944	4	10	10	1.0	0.7
1079945	4	10	10	1.0	0.6
1079946	4	10	10	1.0	0.6
1079947	4	10	10	1.0	0.7
1079948	4	10	10	0.6	0.8
1079949	4	10	10	0.6	0.9
1079950	4	10	10	1.0	0.3
1079951	4	10	10	1.0	0.5
1079952	4	10	10	1.0	0.4
1079953	4	10	10	1.0	0.6
1079954	4	10	10	1.0	0.3
1079955	4	10	10	1.0	0.5
1079956	4	10	10	0.8	0.5
1079957	4	10	10	1.0	0.4
1079958	4	10	10	1.0	0.8
1079959	4	10	10	1.0	0.3
1079960	4	10	10	1.0	0.3
1079961	4	10	10	1.0	0.6
1079962	4	10	10	1.0	0.5
1079963	4	10	10	1.0	0.2
1079964	4	10	10	1.0	0.4
1079965	4	10	10	1.0	0.3
1079966	4	10	10	1.0	0.3
1079967	4	10	10	1.0	0.5
1079968	4	10	10	1.0	0.5
1079969	4	10	10	1.0	0.6
1079970	4	10	10	1.0	0.3
1079971	4	10	10	1.0	0.1
1079972	4	10	10	1.0	0.4
1079973	4	10	10	1.0	0.6
1079974	4	10	10	0.6	0.7
1079975	4	10	10	1.0	0.5
1079976	4	10	10	1.0	0.6
1079977	4	10	10	1.0	0.7
1079978	4	10	10	1.0	0.6
1079979	4	10	10	1.0	0.5
1079980	4	10	10	1.0	0.5
1079981	4	10	10	1.0	0.4
1079982	4	10	10	1.0	0.5
1079983	4	10	10	1.0	0.6
1079984	4	10	10	1.0	0.5
1079985	4	10	10	1.0	0.7
1079986	4	10	10	1.0	0.6
1079987	4	10	10	1.0	0.4
1079988	4	10	10	1.0	0.6
1079989	4	10	10	1.0	0.5
1079990	4	10	10	1.0	0.7
1079991	4	10	10	1.0	0.7
1079992	4	10	10	1.0	0.7
1079993	4	10	10	1.0	0.4
1079994	4	10	10	0.6	0.4
1079995	4	10	10	1.0	0.7
1079996	4	10	10	1.0	0.3
1079997	4	10	10	1.0	0.5
1079998	4	10	10	1.0	0.5
1079999	4	10	10	1.0	0.4
1080000	4	10	10	1.0	0.6
1080001	4	10	10	1.0	0.5
1080002	4	10	10	1.0	0.4
1080003	4	10	10	1.0	0.3
1080004	4	10	10	0.6	0.7
1080005	4	10	10	1.0	0.4
1080006	4	10	10	1.0	0.5
1080007	4	10	10	1.0	0.1
1080008	4	10	10	1.0	0.4
1080009	4	10	10	1.0	0.6
1080010	4	10	10	1.0	0.5
1080011	4	10	10	1.0	0.3
1080012	4	10	10	1.0	0.6
1080013	4	10	10	1.0	0.7
1080014	4	10	10	1.0	0.6
1080015	4	10	10	1.0	0.4
1080016	4	10	10	1.0	0.4
1080017	4	10	10	1.0	0.5
1080018	4	10	10	1.0	0.5
1080019	4	10	10	0.8	0.4
1080020	4	10	10	1.0	0.6
1080021	4	10	10	1.0	0.8
1080022	4	10	10	1.0	0.5
1080023	4	10	10	1.0	0.5
1080024	4	10	10	1.0	0.6
1080025	4	10	10	1.0	0.5
1080026	4	10	10	1.0	0.7
1080027	4	10	10	1.0	0.6
1080028	4	10	10	1.0	0.5
1080029	4	10	10	1.0	0.1
1080030	4	10	10	1.0	0.4
1080031	4	10	10	0.6	0.9
1080032	4	10	10	1.0	0.7
1080033	4	10	10	1.0	0.0
1080034	4	10	10	1.0	0.3
1080035	4	10	10	1.0	0.5
1080036	4	10	10	1.0	0.5
1080037	4	10	10	1.0	0.4
1080038	4	10	10	1.0	0.3
1080039	4	10	10	1.0	0.4
1080040	4	10	10	1.0	0.5
1080041	4	10	10	1.0	0.3
1080042	4	10	10	1.0	0.5
1080043	4	10	10	1.0	0.5
1080044	4	10	10	1.0	0.3
1080045	4	10	10	1.0	0.2
1080046	4	10	10	1.0	0.3
1080047	4	10	10	1.0	0.4
1080048	4	10	10	1.0	0.5
1080049	4	10	10	1.0	0.5
1080050	4	10	10	1.0	0.3
1080051	4	10	10	1.0	0.7
1080052	4	10	10	1.0	0.5
1080053	4	10	10	1.0	0.5
1080054	4	10	10	1.0	0.6
1080055	4	10	10	1.0	0.6
1080056	4	10	10	0.4	0.9
1080057	4	10	10	1.0	0.5
1080058	4	10	10	0.6	0.3
1080059	4	10	10	1.0	0.3
1080060	4	10	10	1.0	0.4
1080061	4	10	10	1.0	0.5
1080062	4	10	10	0.6	0.8
1080063	4	10	10	1.0	0.4
1080064	4	10	10	1.0	0.6
1080065	4	10	10	1.0	0.4
1080066	4	10	10	1.0	0.7
1080067	4	10	10	1.0	0.6
1080068	4	10	10	1.0	0.3
1080069	4	10	10	0.8	0.5
1080070	4	10	10	1.0	0.6
1080071	4	10	10	1.0	0.7
1080072	4	10	10	1.0	0.7
1080073	4	10	10	1.0	0.3
1080074	4	10	10	1.0	0.5
1080075	4	10	10	0.8	0.5
1080076	4	10	10	1.0	0.5
1080077	4	10	10	1.0	0.5
1080078	4	10	10	1.0	0.3
1080079	4	10	10	0.6	0.5
1080080	4	10	10	1.0	0.4
1080081	4	10	10	1.0	0.3
1080082	4	10	10	1.0	0.5
1080083	4	10	10	1.0	0.5
1080084	4	10	10	1.0	0.2
1080085	4	10	10	1.0	0.3
1080086	4	10	10	1.0	0.4
1080087	4	10	10	1.0	0.2
1080088	4	10	10	1.0	0.5
1080089	4	10	10	1.0	0.4
1080090	4	10	10	1.0	0.5
1080091	4	10	10	1.0	0.6
1080092	4	10	10	1.0	0.3
1080093	4	10	10	1.0	0.2
1080094	4	10	10	0.6	0.6
1080095	4	10	10	1.0	0.4
1080096	4	10	10	1.0	0.5
1080097	4	10	10	1.0	0.6
1080098	4	10	10	1.0	0.6
1080099	4	10	10	1.0	0.6
1080100	4	10	10	1.0	0.5
1080101	4	10	10	1.0	0.3
1080102	4	10	10	1.0	0.4
1080103	4	10	10	0.6	0.8
1080104	4	10	10	1.0	0.4
1080105	4	10	10	1.0	0.4
1080106	4	10	10	1.0	0.4
1080107	4	10	10	1.0	0.6
1080108	4	10	10	1.0	0.4
1080109	4	10	10	1.0	0.7
1080110	4	10	10	1.0	0.6
1080111	4	10	10	1.0	0.7
1080112	4	10	10	0.6	0.4
1080113	4	10	10	1.0	0.4
1080114	4	10	10	0.4	0.7
1080115	4	10	10	1.0	0.4
1080116	4	10	10	1.0	0.4
1080117	4	10	10	0.6	0.6
1080118	4	10	10	1.0	0.4
1080119	4	10	10	1.0	0.6
1080120	4	10	10	1.0	0.5
1080121	4	10	10	1.0	0.6
1080122	4	10	10	1.0	0.6
1080123	4	10	10	1.0	0.5
1080124	4	10	10	1.0	0.6
1080125	4	10	10	0.6	0.7
1080126	4	10	10	1.0	0.5
1080127	4	10	10	1.0	0.6
1080128	4	10	10	1.0	0.8
1080129	4	10	10	1.0	0.6
1080130	4	10	10	1.0	0.6
1080131	4	10	10	1.0	0.5
1080132	4	10	10	1.0	0.6
1080133	4	10	10	1.0	0.3
1080134	4	10	10	1.0	0.8
1080135	4	10	10	1.0	0.5
1080136	4	10	10	1.0	0.2
1080137	4	10	10	1.0	0.7
1080138	4	10	10	1.0	0.4
1080139	4	10	10	0.6	0.5
1080140	4	10	10	1.0	0.4
1080141	4	10	10	0.6	0.6
1080142	4	10	10	1.0	0.6
1080143	4	10	10	0.4	0.9
1080144	4	10	10	1.0	0.4
1080145	4	10	10	1.0	0.3
1080146	4	10	10	1.0	0.5
1080147	4	10	10	0.6	0.8
1080148	4	10	10	1.0	0.3
1080149	4	10	10	1.0	0.6
1080150	4	10	10	1.0	0.6
1080151	4	10	10	1.0	0.4
1080152	4	10	10	1.0	0.4
1080153	4	10	10	1.0	0.4
1080154	4	10	10	1.0	0.8
1080155	4	10	10	1.0	0.5
1080156	4	10	10	1.0	0.5
1080157	4	10	10	1.0	0.9
1080158	4	10	10	1.0	0.7
1080159	4	10	10	1.0	0.5
1080160	4	10	10	1.0	0.5
1080161	4	10	10	1.0	0.5
1080162	4	10	10	1.0	0.6
1080163	4	10	10	1.0	0.5
1080164	4	10	10	1.0	0.4
1080165	4	10	10	1.0	0.4
1080166	4	10	10	1.0	0.5
1080167	4	10	10	0.6	0.4
1080168	4	10	10	1.0	0.4
1080169	4	10	10	1.0	0.4
1080170	4	10	10	1.0	0.3
1080171	4	10	10	0.6	0.6
1080172	4	10	10	0.4	0.7
1080173	4	10	10	1.0	0.5
1080174	4	10	10	1.0	0.5
1080175	4	10	10	0.6	0.4
1080176	4	10	10	1.0	0.5
1080177	4	10	10	1.0	0.3
1080178	4	10	10	1.0	0.7
1080179	4	10	10	1.0	0.3
1080180	4	10	10	1.0	0.2
1080181	4	10	10	1.0	0.7
1080182	4	10	10	1.0	0.6
1080183	4	10	10	1.0	0.4
1080184	4	10	10	0.6	1.0
1080185	4	10	10	1.0	0.4
1080186	4	10	10	1.0	0.3
1080187	4	10	10	1.0	0.6
1080188	4	10	10	1.0	0.7
1080189	4	10	10	0.6	0.1
1080190	4	10	10	1.0	0.4
1080191	4	10	10	1.0	0.6
1080192	4	10	10	1.0	0.3
1080193	4	10	10	1.0	0.4
1080194	4	10	10	1.0	0.5
1080195	4	10	10	1.0	0.5
1080196	4	10	10	1.0	0.6
1080197	4	10	10	0.6	0.6
1080198	4	10	10	1.0	0.6
1080199	4	10	10	1.0	0.6
1080200	4	10	10	0.8	0.5
1080201	4	10	10	1.0	0.4
1080202	4	10	10	1.0	0.2
1080203	4	10	10	1.0	0.4
1080204	4	10	10	1.0	0.4
1080205	4	10	10	1.0	0.6
1080206	4	10	10	1.0	0.3
1080207	4	10	10	1.0	0.5
1080208	4	10	10	1.0	0.6
1080209	4	10	10	0.8	0.7
1080210	4	10	10	1.0	0.5
1080211	4	10	10	1.0	0.4
1080212	4	10	10	1.0	0.5
1080213	4	10	10	1.0	0.6
1080214	4	10	10	1.0	0.5
1080215	4	10	10	1.0	0.1
1080216	4	10	10	1.0	0.4
1080217	4	10	10	1.0	0.4
1080218	4	10	10	1.0	0.6
1080219	4	10	10	1.0	0.3
1080220	4	10	10	1.0	0.8
1080221	4	10	10	1.0	0.5
1080222	4	10	10	1.0	0.5
1080223	4	10	10	1.0	0.6
1080224	4	10	10	0.6	0.6
1080225	4	10	10	1.0	0.3
1080226	4	10	10	1.0	0.4
1080227	4	10	10	1.0	0.6
1080228	4	10	10	1.0	0.6
1080229	4	10	10	0.6	0.6
1080230	4	10	10	1.0	0.5
1080231	4	10	10	1.0	0.6
1080232	4	10	10	1.0	0.5
1080233	4	10	10	1.0	0.3
1080234	4	10	10	1.0	0.5
1080235	4	10	10	1.0	0.6
1080236	4	10	10	0.6	0.8
1080237	4	10	10	1.0	0.4
1080238	4	10	10	1.0	0.5
1080239	4	10	10	1.0	0.4
1080240	4	10	10	1.0	0.5
1080241	4	10	10	1.0	0.5
1080242	4	10	10	1.0	0.4
1080243	4	10	10	1.0	0.5
1080244	4	10	10	1.0	0.5
1080245	4	10	10	1.0	0.5
1080246	4	10	10	1.0	0.6
1080247	4	10	10	1.0	0.3
1080248	4	10	10	1.0	0.3
1080249	4	10	10	1.0	0.3
1080250	4	10	10	1.0	0.2
1080251	4	10	10	0.6	0.3
1080252	4	10	10	1.0	0.4
1080253	4	10	10	1.0	0.4
1080254	4	10	10	0.6	0.8
1080255	4	10	10	1.0	0.4
1080256	4	10	10	0.6	0.6
1080257	4	10	10	1.0	0.4
1080258	4	10	10	1.0	0.4
1080259	4	10	10	1.0	0.4
1080260	4	10	10	1.0	0.5
1080261	4	10	10	1.0	0.6
1080262	4	10	10	1.0	0.7
1080263	4	10	10	1.0	0.5
1080264	4	10	10	1.0	0.6
1080265	4	10	10	1.0	0.7
1080266	4	10	10	1.0	0.5
1080267	4	10	10	0.6	0.7
1080268	4	10	10	1.0	0.3
1080269	4	10	10	1.0	0.2
1080270	4	10	10	1.0	0.4
1080271	4	10	10	1.0	0.4
1080272	4	10	10	1.0	0.4
1080273	4	10	10	1.0	0.4
1080274	4	10	10	0.6	0.6
1080275	4	10	10	1.0	0.4
1080276	4	10	10	1.0	0.7
1080277	4	10	10	1.0	0.4
1080278	4	10	10	1.0	0.3
1080279	4	10	10	1.0	0.7
1080280	4	10	10	0.4	0.5
1080281	4	10	10	1.0	0.4
1080282	4	10	10	1.0	0.4
1080283	4	10	10	1.0	0.5
1080284	4	10	10	1.0	0.7
1080285	4	10	10	1.0	0.5
1080286	4	10	10	1.0	0.6
1080287	4	10	10	1.0	0.5
1080288	4	10	10	0.6	0.5
1080289	4	10	10	1.0	0.5
1080290	4	10	10	0.4	0.8
1080291	4	10	10	1.0	0.4
1080292	4	10	10	1.0	0.3
1080293	4	10	10	1.0	0.4
1080294	4	10	10	0.6	0.4
1080295	4	10	10	1.0	0.6
1080296	4	10	10	1.0	0.3
1080297	4	10	10	0.6	0.6
1080298	4	10	10	1.0	0.4
1080299	4	10	10	1.0	0.4
1080300	4	10	10	1.0	0.5
1080301	4	10	10	0.6	0.3
1080302	4	10	10	1.0	0.6
1080303	4	10	10	1.0	0.5
1080304	4	10	10	1.0	0.4
1080305	4	10	10	1.0	0.6
1080306	4	10	10	1.0	0.4
1080307	4	10	10	1.0	0.4
1080308	4	10	10	1.0	0.5
1080309	4	10	10	1.0	0.7
1080310	4	10	10	1.0	0.4
1080311	4	10	10	1.0	0.8
1080312	4	10	10	0.8	0.6
1080313	4	10	10	0.4	0.4
1080314	4	10	10	1.0	0.5
1080315	4	10	10	1.0	0.4
1080316	4	10	10	1.0	0.6
1080317	4	10	10	1.0	0.5
1080318	4	10	10	1.0	0.7
1080319	4	10	10	1.0	0.3
1080320	4	10	10	1.0	0.3
1080321	4	10	10	1.0	0.5
1080322	4	10	10	1.0	0.4
1080323	4	10	10	0.4	0.5
1080324	4	10	10	1.0	0.3
1080325	4	10	10	1.0	0.5
1080326	4	10	10	1.0	0.4
1080327	4	10	10	1.0	0.6
1080328	4	10	10	1.0	0.4
1080329	4	10	10	1.0	0.3
1080330	4	10	10	1.0	0.4
1080331	4	10	10	1.0	0.4
1080332	4	10	10	1.0	0.6
1080333	4	10	10	1.0	0.0
1080334	4	10	10	0.4	0.6
1080335	4	10	10	1.0	0.3
1080336	4	10	10	1.0	0.4
1080337	4	10	10	1.0	0.5
1080338	4	10	10	1.0	0.5
1080339	4	10	10	1.0	0.5
1080340	4	10	10	0.6	0.7
1080341	4	10	10	1.0	0.8
1080342	4	10	10	1.0	0.4
1080343	4	10	10	1.0	0.4
1080344	4	10	10	1.0	0.2
1080345	4	10	10	1.0	0.4
1080346	4	10	10	1.0	0.0
1080347	4	10	10	0.6	0.5
1080348	4	10	10	1.0	0.7
1080349	4	10	10	1.0	0.5
1080350	4	10	10	1.0	0.3
1080351	4	10	10	1.0	0.4
1080352	4	10	10	1.0	0.6
1080353	4	10	10	1.0	0.6
1080354	4	10	10	1.0	0.2
1080355	4	10	10	1.0	0.1
1080356	4	10	10	1.0	0.7
1080357	4	10	10	1.0	0.5
1080358	4	10	10	1.0	0.3
1080359	4	10	10	1.0	0.5
1080360	4	10	10	1.0	0.5
1080361	4	10	10	1.0	0.5
1080362	4	10	10	1.0	0.5
1080363	4	10	10	1.0	0.7
1080364	4	10	10	1.0	0.5
1080365	4	10	10	1.0	0.5
1080366	4	10	10	1.0	0.4
1080367	4	10	10	1.0	0.4
1080368	4	10	10	1.0	0.5
1080369	4	10	10	1.0	0.6
1080370	4	10	10	1.0	0.4
1080371	4	10	10	1.0	0.5
1080372	4	10	10	1.0	0.5
1080373	4	10	10	1.0	0.6
1080374	4	10	10	1.0	0.8
1080375	4	10	10	1.0	0.4
1080376	4	10	10	1.0	0.6
1080377	4	10	10	1.0	0.7
1080378	4	10	10	1.0	0.5
1080379	4	10	10	1.0	0.4
1080380	4	10	10	1.0	0.5
1080381	4	10	10	1.0	0.7
1080382	4	10	10	1.0	0.7
1080383	4	10	10	1.0	0.5
1080384	4	10	10	1.0	0.6
1080385	4	10	10	1.0	0.6
1080386	4	10	10	1.0	0.4
1080387	4	10	10	1.0	0.7
1080388	4	10	10	1.0	0.6
1080389	4	10	10	1.0	0.4
1080390	4	10	10	1.0	0.5
1080391	4	10	10	0.6	0.3
1080392	4	10	10	1.0	0.5
1080393	4	10	10	1.0	0.4
1080394	4	10	10	0.6	0.7
1080395	4	10	10	1.0	0.5
1080396	4	10	10	1.0	0.6
1080397	4	10	10	0.6	0.4
1080398	4	10	10	1.0	0.7
1080399	4	10	10	1.0	0.4
1080400	4	10	10	0.6	0.5
1080401	4	10	10	0.6	0.6
1080402	4	10	10	1.0	0.3
1080403	4	10	10	1.0	0.6
1080404	4	10	10	0.8	0.3
1080405	4	10	10	1.0	0.8
1080406	4	10	10	0.6	0.8
1080407	4	10	10	1.0	0.2
1080408	4	10	10	1.0	0.5
1080409	4	10	10	0.4	0.5
1080410	4	10	10	1.0	0.6
1080411	4	10	10	1.0	0.7
1080412	4	10	10	1.0	0.4
1080413	4	10	10	1.0	0.4
1080414	4	10	10	1.0	0.6
1080415	4	10	10	1.0	0.6
1080416	4	10	10	0.8	0.5
1080417	4	10	10	1.0	0.5
1080418	4	10	10	1.0	0.5
1080419	4	10	10	1.0	0.6
1080420	4	10	10	1.0	0.5
1080421	4	10	10	1.0	0.7
1080422	4	10	10	0.6	0.6
1080423	4	10	10	1.0	0.5
1080424	4	10	10	1.0	0.5
1080425	4	10	10	1.0	0.5
1080426	4	10	10	1.0	0.6
1080427	4	10	10	1.0	0.5
1080428	4	10	10	1.0	0.3
1080429	4	10	10	1.0	0.5
1080430	4	10	10	0.6	0.7
1080431	4	10	10	1.0	0.4
1080432	4	10	10	0.6	0.5
1080433	4	10	10	1.0	0.7
1080434	4	10	10	1.0	0.5
1080435	4	10	10	1.0	0.5
1080436	4	10	10	1.0	0.4
1080437	4	10	10	1.0	0.5
1080438	4	10	10	1.0	0.4
1080439	4	10	10	1.0	0.5
1080440	4	10	10	1.0	0.6
1080441	4	10	10	1.0	0.5
1080442	4	10	10	1.0	0.2
1080443	4	10	10	1.0	0.5
1080444	4	10	10	1.0	0.4
1080445	4	10	10	1.0	0.5
1080446	4	10	10	1.0	0.5
1080447	4	10	10	1.0	0.6
1080448	4	10	10	1.0	0.6
1080449	4	10	10	1.0	0.6
1080450	4	10	10	1.0	0.2
1080451	4	10	10	1.0	0.7
1080452	4	10	10	1.0	0.6
1080453	4	10	10	0.6	0.7
1080454	4	10	10	1.0	0.5
1080455	4	10	10	1.0	0.3
1080456	4	10	10	1.0	0.8
1080457	4	10	10	1.0	0.6
1080458	4	10	10	0.6	0.5
1080459	4	10	10	1.0	0.8
1080460	4	10	10	1.0	0.3
1080461	4	10	10	1.0	0.6
1080462	4	10	10	1.0	0.7
1080463	4	10	10	1.0	0.3
1080464	4	10	10	1.0	0.3
1080465	4	10	10	1.0	0.5
1080466	4	10	10	1.0	0.5
1080467	4	10	10	1.0	0.7
1080468	4	10	10	1.0	0.7
1080469	4	10	10	1.0	0.7
1080470	4	10	10	1.0	0.4
1080471	4	10	10	1.0	0.7
1080472	4	10	10	1.0	0.5
1080473	4	10	10	1.0	0.3
1080474	4	10	10	1.0	0.4
1080475	4	10	10	1.0	0.7
1080476	4	10	10	0.6	0.3
1080477	4	10	10	1.0	0.4
1080478	4	10	10	0.6	0.6
1080479	4	10	10	1.0	0.4
1080480	4	10	10	1.0	0.5
1080481	4	10	10	0.6	0.6
1080482	4	10	10	1.0	0.5
1080483	4	10	10	1.0	0.7
1080484	4	10	10	1.0	0.6
1080485	4	10	10	1.0	0.4
1080486	4	10	10	1.0	0.4
1080487	4	10	10	0.6	0.3
1080488	4	10	10	1.0	0.5
1080489	4	10	10	1.0	0.6
1080490	4	10	10	0.6	0.5
1080491	4	10	10	1.0	0.5
1080492	4	10	10	1.0	0.6
1080493	4	10	10	1.0	0.5
1080494	4	10	10	1.0	0.5
1080495	4	10	10	1.0	0.7
1080496	4	10	10	1.0	0.5
1080497	4	10	10	1.0	0.3
1080498	4	10	10	1.0	0.6
1080499	4	10	10	1.0	0.2
1080500	4	10	10	1.0	0.8
1080501	4	10	10	1.0	0.2
1080502	4	10	10	1.0	0.4
1080503	4	10	10	1.0	0.9
1080504	4	10	10	1.0	0.6
1080505	4	10	10	1.0	0.5
1080506	4	10	10	1.0	0.4
1080507	4	10	10	1.0	0.2
1080508	4	10	10	1.0	0.7
1080509	4	10	10	1.0	0.3
1080510	4	10	10	1.0	0.6
1080511	4	10	10	1.0	0.2
1080512	4	10	10	1.0	0.4
1080513	4	10	10	0.6	0.5
1080514	4	10	10	1.0	0.7
1080515	4	10	10	1.0	0.5
1080516	4	10	10	0.4	0.7
1080517	4	10	10	0.6	0.5
1080518	4	10	10	1.0	0.5
1080519	4	10	10	1.0	0.3
1080520	4	10	10	1.0	0.6
1080521	4	10	10	1.0	0.4
1080522	4	10	10	1.0	0.4
1080523	4	10	10	1.0	0.6
1080524	4	10	10	0.6	0.6
1080525	4	10	10	1.0	0.6
1080526	4	10	10	1.0	0.7
1080527	4	10	10	1.0	0.3
1080528	4	10	10	1.0	0.6
1080529	4	10	10	1.0	0.7
1080530	4	10	10	1.0	0.5
1080531	4	10	10	1.0	0.6
1080532	4	10	10	0.6	0.5
1080533	4	10	10	1.0	0.6
1080534	4	10	10	1.0	0.5
1080535	4	10	10	1.0	0.5
1080536	4	10	10	1.0	0.5
1080537	4	10	10	1.0	0.4
1080538	4	10	10	1.0	0.7
1080539	4	10	10	1.0	0.5
1080540	4	10	10	1.0	0.4
1080541	4	10	10	1.0	0.4
1080542	4	10	10	1.0	0.2
1080543	4	10	10	1.0	0.3
1080544	4	10	10	1.0	0.5
1080545	4	10	10	1.0	0.5
1080546	4	10	10	0.6	0.4
1080547	4	10	10	1.0	0.6
1080548	4	10	10	1.0	0.5
1080549	4	10	10	1.0	0.5
1080550	4	10	10	1.0	0.2
1080551	4	10	10	1.0	0.5
1080552	4	10	10	1.0	0.6
1080553	4	10	10	1.0	0.6
1080554	4	10	10	1.0	0.4
1080555	4	10	10	1.0	0.4
1080556	4	10	10	1.0	0.5
1080557	4	10	10	1.0	0.5
1080558	4	10	10	1.0	0.6
1080559	4	10	10	1.0	0.2
1080560	4	10	10	0.6	0.4
1080561	4	10	10	1.0	0.5
1080562	4	10	10	1.0	0.6
1080563	4	10	10	0.6	0.4
1080564	4	10	10	1.0	0.3
1080565	4	10	10	1.0	0.1
1080566	4	10	10	1.0	0.5
1080567	4	10	10	0.8	0.6
1080568	4	10	10	1.0	0.4
1080569	4	10	10	0.6	0.4
1080570	4	10	10	0.6	0.7
1080571	4	10	10	1.0	0.5
1080572	4	10	10	1.0	0.5
1080573	4	10	10	1.0	0.4
1080574	4	10	10	0.6	0.5
1080575	4	10	10	1.0	0.3
1080576	4	10	10	1.0	0.7
1080577	4	10	10	1.0	0.7
1080578	4	10	10	1.0	0.5
1080579	4	10	10	1.0	0.7
1080580	4	10	10	1.0	0.6
1080581	4	10	10	1.0	0.5
1080582	4	10	10	1.0	0.6
1080583	4	10	10	1.0	0.3
1080584	4	10	10	1.0	0.3
1080585	4	10	10	1.0	0.4
1080586	4	10	10	1.0	0.0
1080587	4	10	10	1.0	0.5
1080588	4	10	10	1.0	0.4
1080589	4	10	10	1.0	0.7
1080590	4	10	10	1.0	0.3
1080591	4	10	10	1.0	0.6
1080592	4	10	10	1.0	0.6
1080593	4	10	10	1.0	0.3
1080594	4	10	10	1.0	0.2
1080595	4	10	10	1.0	0.6
1080596	4	10	10	1.0	0.4
1080597	4	10	10	1.0	0.3
1080598	4	10	10	0.6	0.6
1080599	4	10	10	1.0	0.3
1080600	4	10	10	0.4	0.9
1080601	4	10	10	1.0	0.4
1080602	4	10	10	0.6	0.7
1080603	4	10	10	1.0	0.6
1080604	4	10	10	1.0	0.4
1080605	4	10	10	1.0	0.4
1080606	4	10	10	1.0	0.3
1080607	4	10	10	1.0	0.6
1080608	4	10	10	1.0	0.4
1080609	4	10	10	1.0	0.7
1080610	4	10	10	1.0	0.7
1080611	4	10	10	1.0	0.5
1080612	4	10	10	0.6	0.8
1080613	4	10	10	1.0	0.6
1080614	4	10	10	1.0	0.3
1080615	4	10	10	1.0	0.6
1080616	4	10	10	1.0	0.5
1080617	4	10	10	1.0	0.5
1080618	4	10	10	1.0	0.6
1080619	4	10	10	1.0	0.7
1080620	4	10	10	1.0	0.5
1080621	4	10	10	1.0	0.7
1080622	4	10	10	1.0	0.5
1080623	4	10	10	1.0	0.4
1080624	4	10	10	1.0	0.4
1080625	4	10	10	1.0	0.5
1080626	4	10	10	1.0	0.5
1080627	4	10	10	1.0	0.3
1080628	4	10	10	1.0	0.4
1080629	4	10	10	1.0	0.5
1080630	4	10	10	1.0	0.8
1080631	4	10	10	1.0	0.6
1080632	4	10	10	1.0	0.4
1080633	4	10	10	1.0	0.4
1080634	4	10	10	1.0	0.6
1080635	4	10	10	1.0	0.3
1080636	4	10	10	1.0	0.2
1080637	4	10	10	1.0	0.8
1080638	4	10	10	1.0	0.5
1080639	4	10	10	0.6	0.4
1080640	4	10	10	1.0	0.7
1080641	4	10	10	0.6	0.8
1080642	4	10	10	1.0	0.4
1080643	4	10	10	0.6	0.5
1080644	4	10	10	1.0	0.4
1080645	4	10	10	1.0	0.5
1080646	4	10	10	1.0	0.5
1080647	4	10	10	1.0	0.5
1080648	4	10	10	1.0	0.4
1080649	4	10	10	1.0	0.4
1080650	4	10	10	0.6	0.7
1080651	4	10	10	0.4	0.7
1080652	4	10	10	1.0	0.6
1080653	4	10	10	1.0	0.5
1080654	4	10	10	1.0	0.4
1080655	4	10	10	0.6	0.8
1080656	4	10	10	1.0	0.4
1080657	4	10	10	1.0	0.4
1080658	4	10	10	1.0	0.8
1080659	4	10	10	1.0	0.6
1080660	4	10	10	1.0	0.4
1080661	4	10	10	1.0	0.4
1080662	4	10	10	1.0	0.7
1080663	4	10	10	1.0	0.5
1080664	4	10	10	1.0	0.4
1080665	4	10	10	1.0	0.5
1080666	4	10	10	1.0	0.5
1080667	4	10	10	1.0	0.1
1080668	4	10	10	1.0	0.5
1080669	4	10	10	0.4	0.6
1080670	4	10	10	0.6	0.8
1080671	4	10	10	1.0	0.7
1080672	4	10	10	1.0	0.5
1080673	4	10	10	1.0	0.3
1080674	4	10	10	1.0	0.7
1080675	4	10	10	1.0	0.4
1080676	4	10	10	1.0	0.4
1080677	4	10	10	1.0	0.4
1080678	4	10	10	1.0	0.5
1080679	4	10	10	0.6	0.7
1080680	4	10	10	1.0	0.7
1080681	4	10	10	1.0	0.4
1080682	4	10	10	1.0	0.5
1080683	4	10	10	1.0	0.4
1080684	4	10	10	0.6	0.6
1080685	4	10	10	1.0	0.6
1080686	4	10	10	1.0	0.4
1080687	4	10	10	1.0	0.5
1080688	4	10	10	1.0	0.4
1080689	4	10	10	1.0	0.4
1080690	4	10	10	0.8	0.4
1080691	4	10	10	1.0	0.4
1080692	4	10	10	1.0	0.6
1080693	4	10	10	1.0	0.2
1080694	4	10	10	0.6	0.2
1080695	4	10	10	1.0	0.5
1080696	4	10	10	1.0	0.5
1080697	4	10	10	1.0	0.3
1080698	4	10	10	1.0	0.7
1080699	4	10	10	1.0	0.4
1080700	4	10	10	1.0	0.5
1080701	4	10	10	0.6	0.7
1080702	4	10	10	1.0	0.4
1080703	4	10	10	1.0	0.4
1080704	4	10	10	1.0	0.4
1080705	4	10	10	1.0	0.1
1080706	4	10	10	0.6	0.4
1080707	4	10	10	1.0	0.5
1080708	4	10	10	1.0	0.2
1080709	4	10	10	0.4	0.6
1080710	4	10	10	1.0	0.4
1080711	4	10	10	1.0	0.5
1080712	4	10	10	0.6	0.3
1080713	4	10	10	1.0	0.6
1080714	4	10	10	1.0	0.5
1080715	4	10	10	1.0	0.3
1080716	4	10	10	1.0	0.6
1080717	4	10	10	1.0	0.5
1080718	4	10	10	1.0	0.4
1080719	4	10	10	1.0	0.4
1080720	4	10	10	1.0	0.5
1080721	4	10	10	1.0	0.3
1080722	4	10	10	1.0	0.6
1080723	4	10	10	1.0	0.1
1080724	4	10	10	1.0	0.5
1080725	4	10	10	1.0	0.5
1080726	4	10	10	1.0	0.3
1080727	4	10	10	1.0	0.6
1080728	4	10	10	1.0	0.2
1080729	4	10	10	1.0	0.4
1080730	4	10	10	1.0	0.6
1080731	4	10	10	1.0	0.7
1080732	4	10	10	1.0	0.6
1080733	4	10	10	1.0	0.4
1080734	4	10	10	1.0	0.4
1080735	4	10	10	1.0	0.4
1080736	4	10	10	1.0	0.5
1080737	4	10	10	1.0	0.5
1080738	4	10	10	1.0	0.6
1080739	4	10	10	1.0	0.7
1080740	4	10	10	1.0	0.5
1080741	4	10	10	1.0	0.4
1080742	4	10	10	0.4	0.9
1080743	4	10	10	1.0	0.7
1080744	4	10	10	0.6	0.4
1080745	4	10	10	1.0	0.6
1080746	4	10	10	1.0	0.6
1080747	4	10	10	1.0	0.6
1080748	4	10	10	1.0	0.7
1080749	4	10	10	1.0	0.4
1080750	4	10	10	1.0	0.6
1080751	4	10	10	1.0	0.4
1080752	4	10	10	1.0	0.4
1080753	4	10	10	1.0	0.4
1080754	4	10	10	1.0	0.4
1080755	4	10	10	1.0	0.7
1080756	4	10	10	1.0	0.5
1080757	4	10	10	1.0	0.3
1080758	4	10	10	1.0	0.8
1080759	4	10	10	1.0	0.6
1080760	4	10	10	1.0	0.5
1080761	4	10	10	1.0	0.6
1080762	4	10	10	1.0	0.6
1080763	4	10	10	1.0	0.7
1080764	4	10	10	0.6	0.1
1080765	4	10	10	1.0	0.4
1080766	4	10	10	1.0	0.5
1080767	4	10	10	1.0	0.5
1080768	4	10	10	1.0	0.5
1080769	4	10	10	1.0	0.3
1080770	4	10	10	1.0	0.5
1080771	4	10	10	1.0	0.7
1080772	4	10	10	1.0	0.6
1080773	4	10	10	1.0	0.7
1080774	4	10	10	1.0	0.4
1080775	4	10	10	1.0	0.5
1080776	4	10	10	1.0	0.6
1080777	4	10	10	1.0	0.5
1080778	4	10	10	1.0	0.5
1080779	4	10	10	1.0	0.6
1080780	4	10	10	1.0	0.7
1080781	4	10	10	1.0	0.3
1080782	4	10	10	1.0	0.3
1080783	4	10	10	1.0	0.6
1080784	4	10	10	1.0	0.6
1080785	4	10	10	1.0	0.3
1080786	4	10	10	1.0	0.1
1080787	4	10	10	1.0	0.4
1080788	4	10	10	1.0	0.5
1080789	4	10	10	1.0	0.2
1080790	4	10	10	1.0	0.3
1080791	4	10	10	1.0	0.5
1080792	4	10	10	1.0	0.6
1080793	4	10	10	1.0	0.5
1080794	4	10	10	1.0	0.4
1080795	4	10	10	0.6	0.8
1080796	4	10	10	1.0	0.6
1080797	4	10	10	1.0	0.6
1080798	4	10	10	1.0	0.6
1080799	4	10	10	1.0	0.6
1080800	4	10	10	1.0	0.5
1080801	4	10	10	1.0	0.6
1080802	4	10	10	1.0	0.5
1080803	4	10	10	1.0	0.1
1080804	4	10	10	0.4	0.6
1080805	4	10	10	1.0	0.4
1080806	4	10	10	1.0	0.3
1080807	4	10	10	1.0	0.5
1080808	4	10	10	1.0	0.3
1080809	4	10	10	1.0	0.5
1080810	4	10	10	1.0	0.6
1080811	4	10	10	1.0	0.3
1080812	4	10	10	1.0	0.6
1080813	4	10	10	1.0	0.5
1080814	4	10	10	0.6	0.5
1080815	4	10	10	1.0	0.4
1080816	4	10	10	1.0	0.3
1080817	4	10	10	1.0	0.6
1080818	4	10	10	1.0	0.4
1080819	4	10	10	1.0	0.7
1080820	4	10	10	1.0	0.3
1080821	4	10	10	0.8	0.5
1080822	4	10	10	1.0	0.3
1080823	4	10	10	1.0	0.5
1080824	4	10	10	1.0	0.2
1080825	4	10	10	1.0	0.5
1080826	4	10	10	1.0	0.6
1080827	4	10	10	1.0	0.5
1080828	4	10	10	1.0	0.7
1080829	4	10	10	1.0	0.5
1080830	4	10	10	1.0	0.5
1080831	4	10	10	1.0	0.5
1080832	4	10	10	0.6	0.6
1080833	4	10	10	1.0	0.5
1080834	4	10	10	1.0	0.4
1080835	4	10	10	1.0	0.3
1080836	4	10	10	1.0	0.7
1080837	4	10	10	1.0	0.6
1080838	4	10	10	1.0	0.6
1080839	4	10	10	1.0	0.5
1080840	4	10	10	1.0	0.7
1080841	4	10	10	1.0	0.5
1080842	4	10	10	1.0	0.4
1080843	4	10	10	1.0	0.4
1080844	4	10	10	1.0	0.6
1080845	4	10	10	1.0	0.5
1080846	4	10	10	1.0	0.5
1080847	4	10	10	1.0	0.4
1080848	4	10	10	1.0	0.5
1080849	4	10	10	1.0	0.5
1080850	4	10	10	1.0	0.6
1080851	4	10	10	1.0	0.6
1080852	4	10	10	1.0	0.6
1080853	4	10	10	1.0	0.4
1080854	4	10	10	1.0	0.5
1080855	4	10	10	1.0	0.2
1080856	4	10	10	1.0	0.6
1080857	4	10	10	1.0	0.5
1080858	4	10	10	1.0	0.2
1080859	4	10	10	1.0	0.6
1080860	4	10	10	1.0	0.6
1080861	4	10	10	0.4	0.5
1080862	4	10	10	0.6	0.7
1080863	4	10	10	1.0	0.5
1080864	4	10	10	1.0	0.6
1080865	4	10	10	1.0	0.7
1080866	4	10	10	1.0	0.6
1080867	4	10	10	1.0	0.7
1080868	4	10	10	1.0	0.4
1080869	4	10	10	1.0	0.6
1080870	4	10	10	1.0	0.5
1080871	4	10	10	1.0	0.5
1080872	4	10	10	1.0	0.6
1080873	4	10	10	1.0	0.6
1080874	4	10	10	1.0	0.4
1080875	4	10	10	1.0	0.5
1080876	4	10	10	0.8	0.5
1080877	4	10	10	1.0	0.6
1080878	4	10	10	1.0	0.5
1080879	4	10	10	0.6	0.6
1080880	4	10	10	1.0	0.6
1080881	4	10	10	1.0	0.7
1080882	4	10	10	0.8	0.5
1080883	4	10	10	1.0	0.4
1080884	4	10	10	0.8	0.4
1080885	4	10	10	1.0	0.6
1080886	4	10	10	1.0	0.5
1080887	4	10	10	1.0	0.2
1080888	4	10	10	1.0	0.7
1080889	4	10	10	1.0	0.4
1080890	4	10	10	0.6	0.5
1080891	4	10	10	1.0	0.5
1080892	4	10	10	1.0	0.3
1080893	4	10	10	1.0	0.7
1080894	4	10	10	1.0	0.4
1080895	4	10	10	1.0	0.6
1080896	4	10	10	0.8	0.6
1080897	4	10	10	0.6	0.6
1080898	4	10	10	1.0	0.6
1080899	4	10	10	1.0	0.7
1080900	4	10	10	1.0	0.4
1080901	4	10	10	1.0	0.3
1080902	4	10	10	1.0	0.6
1080903	4	10	10	1.0	0.7
1080904	4	10	10	1.0	0.3
1080905	4	10	10	1.0	0.4
1080906	4	10	10	1.0	0.6
1080907	4	10	10	1.0	0.6
1080908	4	10	10	1.0	0.5
1080909	4	10	10	1.0	0.6
1080910	4	10	10	1.0	0.6
1080911	4	10	10	1.0	0.6
1080912	4	10	10	1.0	0.2
1080913	4	10	10	1.0	0.6
1080914	4	10	10	1.0	0.5
1080915	4	10	10	1.0	0.5
1080916	4	10	10	1.0	0.4
1080917	4	10	10	0.6	0.8
1080918	4	10	10	1.0	0.3
1080919	4	10	10	1.0	0.7
1080920	4	10	10	0.6	0.6
1080921	4	10	10	1.0	0.4
1080922	4	10	10	1.0	0.6
1080923	4	10	10	0.6	0.6
1080924	4	10	10	1.0	0.3
1080925	4	10	10	1.0	0.3
1080926	4	10	10	1.0	0.3
1080927	4	10	10	1.0	0.5
1080928	4	10	10	1.0	0.6
1080929	4	10	10	1.0	0.7
1080930	4	10	10	1.0	0.4
1080931	4	10	10	0.6	0.7
1080932	4	10	10	1.0	0.6
1080933	4	10	10	1.0	0.4
1080934	4	10	10	1.0	0.3
1080935	4	10	10	0.6	0.4
1080936	4	10	10	1.0	0.8
1080937	4	10	10	1.0	0.6
1080938	4	10	10	1.0	0.6
1080939	4	10	10	1.0	0.4
1080940	4	10	10	0.6	0.6
1080941	4	10	10	1.0	0.5
1080942	4	10	10	1.0	0.7
1080943	4	10	10	1.0	0.5
1080944	4	10	10	1.0	0.5
1080945	4	10	10	1.0	0.4
1080946	4	10	10	0.6	0.7
1080947	4	10	10	1.0	0.5
1080948	4	10	10	1.0	0.6
1080949	4	10	10	1.0	0.4
1080950	4	10	10	1.0	0.3
1080951	4	10	10	1.0	0.3
1080952	4	10	10	1.0	0.8
1080953	4	10	10	0.6	0.5
1080954	4	10	10	1.0	0.4
1080955	4	10	10	1.0	0.5
1080956	4	10	10	1.0	0.4
1080957	4	10	10	1.0	0.5
1080958	4	10	10	1.0	0.8
1080959	4	10	10	1.0	0.6
1080960	4	10	10	1.0	0.3
1080961	4	10	10	1.0	0.7
1080962	4	10	10	1.0	0.4
1080963	4	10	10	1.0	0.7
1080964	4	10	10	1.0	0.3
1080965	4	10	10	1.0	0.4
1080966	4	10	10	1.0	0.5
1080967	4	10	10	1.0	0.6
1080968	4	10	10	1.0	0.7
1080969	4	10	10	1.0	0.3
1080970	4	10	10	1.0	0.6
1080971	4	10	10	1.0	0.6
1080972	4	10	10	1.0	0.6
1080973	4	10	10	1.0	0.3
1080974	4	10	10	1.0	0.7
1080975	4	10	10	1.0	0.4
1080976	4	10	10	1.0	0.5
1080977	4	10	10	1.0	0.5
1080978	4	10	10	1.0	0.5
1080979	4	10	10	1.0	0.5
1080980	4	10	10	1.0	0.7
1080981	4	10	10	1.0	0.5
1080982	4	10	10	1.0	0.4
1080983	4	10	10	1.0	0.7
1080984	4	10	10	0.6	0.5
1080985	4	10	10	1.0	0.7
1080986	4	10	10	1.0	0.4
1080987	4	10	10	0.8	0.3
1080988	4	10	10	1.0	0.4
1080989	4	10	10	1.0	0.5
1080990	4	10	10	1.0	0.5
1080991	4	10	10	1.0	0.4
1080992	4	10	10	1.0	0.5
1080993	4	10	10	1.0	0.1
1080994	4	10	10	1.0	0.3
1080995	4	10	10	1.0	0.4
1080996	4	10	10	1.0	0.7
1080997	4	10	10	1.0	0.5
1080998	4	10	10	1.0	0.7
1080999	4	10	10	1.0	0.5
1081000	4	10	10	1.0	0.5
1081001	4	10	10	1.0	0.6
1081002	4	10	10	1.0	0.6
1081003	4	10	10	1.0	0.4
1081004	4	10	10	1.0	0.4
1081005	4	10	10	1.0	0.5
1081006	4	10	10	1.0	0.4
1081007	4	10	10	1.0	0.3
1081008	4	10	10	1.0	0.3
1081009	4	10	10	1.0	0.2
1081010	4	10	10	1.0	0.8
1081011	4	10	10	1.0	0.6
1081012	4	10	10	1.0	0.5
1081013	4	10	10	1.0	0.7
1081014	4	10	10	0.6	0.6
1081015	4	10	10	1.0	0.7
1081016	4	10	10	1.0	0.4
1081017	4	10	10	1.0	0.6
1081018	4	10	10	1.0	0.2
1081019	4	10	10	0.6	0.6
1081020	4	10	10	0.6	0.8
1081021	4	10	10	1.0	0.1
1081022	4	10	10	1.0	0.5
1081023	4	10	10	0.6	0.7
1081024	4	10	10	1.0	0.4
1081025	4	10	10	1.0	0.4
1081026	4	10	10	1.0	0.5
1081027	4	10	10	1.0	0.2
1081028	4	10	10	0.6	0.5
1081029	4	10	10	1.0	0.7
1081030	4	10	10	1.0	0.6
1081031	4	10	10	0.6	0.7
1081032	4	10	10	1.0	0.5
1081033	4	10	10	1.0	0.4
1081034	4	10	10	1.0	0.4
1081035	4	10	10	1.0	0.6
1081036	4	10	10	1.0	0.9
1081037	4	10	10	1.0	0.7
1081038	4	10	10	1.0	0.4
1081039	4	10	10	1.0	0.8
1081040	4	10	10	1.0	0.7
1081041	4	10	10	1.0	0.4
1081042	4	10	10	1.0	0.5
1081043	4	10	10	1.0	0.6
1081044	4	10	10	1.0	0.7
1081045	4	10	10	1.0	0.6
1081046	4	10	10	1.0	0.2
1081047	4	10	10	1.0	0.7
1081048	4	10	10	1.0	0.3
1081049	4	10	10	1.0	0.5
1081050	4	10	10	1.0	0.2
1081051	4	10	10	1.0	0.4
1081052	4	10	10	1.0	0.7
1081053	4	10	10	1.0	0.3
1081054	4	10	10	0.8	0.6
1081055	4	10	10	1.0	0.2
1081056	4	10	10	1.0	0.4
1081057	4	10	10	1.0	0.3
1081058	4	10	10	1.0	0.6
1081059	4	10	10	1.0	0.3
1081060	4	10	10	0.6	0.7
1081061	4	10	10	1.0	0.5
1081062	4	10	10	1.0	0.5
1081063	4	10	10	1.0	0.4
1081064	4	10	10	0.8	0.6
1081065	4	10	10	1.0	0.8
1081066	4	10	10	1.0	0.4
1081067	4	10	10	1.0	0.6
1081068	4	10	10	1.0	0.5
1081069	4	10	10	1.0	0.4
1081070	4	10	10	1.0	0.6
1081071	4	10	10	1.0	0.6
1081072	4	10	10	1.0	0.5
1081073	4	10	10	1.0	0.7
1081074	4	10	10	1.0	0.4
1081075	4	10	10	0.8	0.6
1081076	4	10	10	1.0	0.2
1081077	4	10	10	1.0	0.6
1081078	4	10	10	1.0	0.5
1081079	4	10	10	1.0	0.4
1081080	4	10	10	0.6	0.5
1081081	4	10	10	0.6	0.6
1081082	4	10	10	1.0	0.6
1081083	4	10	10	1.0	0.4
1081084	4	10	10	1.0	0.4
1081085	4	10	10	1.0	0.5
1081086	4	10	10	1.0	0.3
1081087	4	10	10	1.0	0.4
1081088	4	10	10	1.0	0.2
1081089	4	10	10	1.0	0.8
1081090	4	10	10	1.0	0.4
1081091	4	10	10	0.6	0.7
1081092	4	10	10	0.6	0.7
1081093	4	10	10	1.0	0.5
1081094	4	10	10	0.6	0.7
1081095	4	10	10	1.0	0.5
1081096	4	10	10	1.0	0.5
1081097	4	10	10	0.8	0.7
1081098	4	10	10	0.6	0.8
1081099	4	10	10	1.0	0.6
1081100	4	10	10	1.0	0.4
1081101	4	10	10	1.0	0.3
1081102	4	10	10	1.0	0.8
1081103	4	10	10	1.0	0.5
1081104	4	10	10	1.0	0.1
1081105	4	10	10	1.0	0.4
1081106	4	10	10	1.0	0.7
1081107	4	10	10	0.6	0.7
1081108	4	10	10	1.0	0.6
1081109	4	10	10	1.0	0.2
1081110	4	10	10	0.6	0.6
1081111	4	10	10	1.0	0.5
1081112	4	10	10	1.0	0.3
1081113	4	10	10	1.0	0.7
1081114	4	10	10	1.0	0.4
1081115	4	10	10	1.0	0.7
1081116	4	10	10	1.0	0.5
1081117	4	10	10	1.0	0.7
1081118	4	10	10	0.6	0.6
1081119	4	10	10	1.0	0.7
1081120	4	10	10	1.0	0.5
1081121	4	10	10	1.0	0.5
1081122	4	10	10	1.0	0.7
1081123	4	10	10	1.0	0.4
1081124	4	10	10	0.6	0.5
1081125	4	10	10	1.0	0.4
1081126	4	10	10	1.0	0.5
1081127	4	10	10	0.6	0.7
1081128	4	10	10	1.0	0.6
1081129	4	10	10	1.0	0.3
1081130	4	10	10	1.0	0.3
1081131	4	10	10	1.0	0.6
1081132	4	10	10	1.0	0.4
1081133	4	10	10	1.0	0.5
1081134	4	10	10	0.6	0.6
1081135	4	10	10	1.0	0.3
1081136	4	10	10	1.0	0.4
1081137	4	10	10	1.0	0.5
1081138	4	10	10	1.0	0.5
1081139	4	10	10	1.0	0.5
1081140	4	10	10	1.0	0.3
1081141	4	10	10	1.0	0.6
1081142	4	10	10	1.0	0.2
1081143	4	10	10	1.0	0.4
1081144	4	10	10	1.0	0.4
1081145	4	10	10	1.0	0.5
1081146	4	10	10	1.0	0.3
1081147	4	10	10	1.0	0.8
1081148	4	10	10	1.0	0.4
1081149	4	10	10	1.0	0.5
1081150	4	10	10	1.0	0.3
1081151	4	10	10	1.0	0.4
1081152	4	10	10	1.0	0.6
1081153	4	10	10	0.6	0.7
1081154	4	10	10	1.0	0.5
1081155	4	10	10	1.0	0.5
1081156	4	10	10	0.6	0.6
1081157	4	10	10	1.0	0.4
1081158	4	10	10	1.0	0.5
1081159	4	10	10	0.8	0.7
1081160	4	10	10	1.0	0.7
1081161	4	10	10	1.0	0.1
1081162	4	10	10	0.6	0.7
1081163	4	10	10	1.0	0.4
1081164	4	10	10	1.0	0.5
1081165	4	10	10	1.0	0.5
1081166	4	10	10	1.0	0.5
1081167	4	10	10	0.6	0.6
1081168	4	10	10	0.6	0.7
1081169	4	10	10	1.0	0.3
1081170	4	10	10	1.0	0.4
1081171	4	10	10	1.0	0.4
1081172	4	10	10	1.0	0.6
1081173	4	10	10	1.0	0.5
1081174	4	10	10	1.0	0.4
1081175	4	10	10	1.0	0.7
1081176	4	10	10	1.0	0.2
1081177	4	10	10	1.0	0.5
1081178	4	10	10	1.0	0.4
1081179	4	10	10	1.0	0.6
1081180	4	10	10	1.0	0.6
1081181	4	10	10	1.0	0.3
1081182	4	10	10	1.0	0.6
1081183	4	10	10	1.0	0.7
1081184	4	10	10	1.0	0.5
1081185	4	10	10	1.0	0.4
1081186	4	10	10	1.0	0.2
1081187	4	10	10	1.0	0.6
1081188	4	10	10	1.0	0.6
1081189	4	10	10	1.0	0.6
1081190	4	10	10	1.0	0.3
1081191	4	10	10	1.0	0.3
1081192	4	10	10	1.0	0.5
1081193	4	10	10	1.0	0.4
1081194	4	10	10	1.0	0.5
1081195	4	10	10	1.0	0.6
1081196	4	10	10	1.0	0.5
1081197	4	10	10	1.0	0.4
1081198	4	10	10	1.0	0.5
1081199	4	10	10	0.8	0.6
1081200	4	10	10	1.0	0.5
1081201	4	10	10	1.0	0.5
1081202	4	10	10	1.0	0.5
1081203	4	10	10	1.0	0.5
1081204	4	10	10	1.0	0.4
1081205	4	10	10	1.0	0.4
1081206	4	10	10	1.0	0.7
1081207	4	10	10	1.0	0.8
1081208	4	10	10	1.0	0.6
1081209	4	10	10	1.0	0.4
1081210	4	10	10	0.6	0.5
1081211	4	10	10	1.0	0.6
1081212	4	10	10	1.0	0.2
1081213	4	10	10	1.0	0.2
1081214	4	10	10	0.6	0.7
1081215	4	10	10	1.0	0.4
1081216	4	10	10	1.0	0.5
1081217	4	10	10	1.0	0.3
1081218	4	10	10	1.0	0.3
1081219	4	10	10	1.0	0.4
1081220	4	10	10	1.0	0.6
1081221	4	10	10	1.0	0.7
1081222	4	10	10	1.0	0.4
1081223	4	10	10	1.0	0.4
1081224	4	10	10	1.0	0.7
1081225	4	10	10	0.8	0.7
1081226	4	10	10	1.0	0.3
1081227	4	10	10	1.0	0.7
1081228	4	10	10	1.0	0.2
1081229	4	10	10	1.0	0.7
1081230	4	10	10	1.0	0.4
1081231	4	10	10	1.0	0.6
1081232	4	10	10	1.0	0.4
1081233	4	10	10	1.0	0.5
1081234	4	10	10	0.6	0.6
1081235	4	10	10	0.6	0.5
1081236	4	10	10	1.0	0.2
1081237	4	10	10	1.0	0.1
1081238	4	10	10	1.0	0.4
1081239	4	10	10	1.0	0.5
1081240	4	10	10	1.0	0.4
1081241	4	10	10	1.0	0.3
1081242	4	10	10	1.0	0.6
1081243	4	10	10	1.0	0.3
1081244	4	10	10	1.0	0.5
1081245	4	10	10	1.0	0.6
1081246	4	10	10	1.0	0.6
1081247	4	10	10	0.6	0.7
1081248	4	10	10	0.6	0.5
1081249	4	10	10	1.0	0.2
1081250	4	10	10	1.0	0.4
1081251	4	10	10	1.0	0.5
1081252	4	10	10	1.0	0.8
1081253	4	10	10	1.0	0.2
1081254	4	10	10	1.0	0.6
1081255	4	10	10	1.0	0.3
1081256	4	10	10	1.0	0.2
1081257	4	10	10	1.0	0.8
1081258	4	10	10	0.6	0.5
1081259	4	10	10	1.0	0.5
1081260	4	10	10	1.0	0.3
1081261	4	10	10	1.0	0.6
1081262	4	10	10	1.0	0.5
1081263	4	10	10	1.0	0.6
1081264	4	10	10	0.6	0.6
1081265	4	10	10	1.0	0.2
1081266	4	10	10	0.4	0.9
1081267	4	10	10	1.0	0.5
1081268	4	10	10	1.0	0.5
1081269	4	10	10	1.0	0.7
1081270	4	10	10	1.0	0.6
1081271	4	10	10	1.0	0.3
1081272	4	10	10	1.0	0.4
1081273	4	10	10	1.0	0.7
1081274	4	10	10	1.0	0.3
1081275	4	10	10	1.0	0.3
1081276	4	10	10	1.0	0.5
1081277	4	10	10	1.0	0.6
1081278	4	10	10	1.0	0.3
1081279	4	10	10	1.0	0.3
1081280	4	10	10	1.0	0.5
1081281	4	10	10	1.0	0.5
1081282	4	10	10	0.6	0.7
1081283	4	10	10	1.0	0.3
1081284	4	10	10	1.0	0.6
1081285	4	10	10	1.0	0.5
1081286	4	10	10	0.4	0.7
1081287	4	10	10	1.0	0.4
1081288	4	10	10	0.4	0.4
1081289	4	10	10	1.0	0.5
1081290	4	10	10	1.0	0.3
1081291	4	10	10	1.0	0.6
1081292	4	10	10	1.0	0.7
1081293	4	10	10	1.0	0.7
1081294	4	10	10	1.0	0.6
1081295	4	10	10	0.6	0.6
1081296	4	10	10	1.0	0.6
1081297	4	10	10	1.0	0.8
1081298	4	10	10	1.0	0.1
1081299	4	10	10	1.0	0.4
1081300	4	10	10	1.0	0.4
1081301	4	10	10	1.0	0.5
1081302	4	10	10	1.0	0.5
1081303	4	10	10	1.0	0.4
1081304	4	10	10	1.0	0.5
1081305	4	10	10	1.0	0.7
1081306	4	10	10	1.0	0.6
1081307	4	10	10	1.0	0.5
1081308	4	10	10	1.0	0.4
1081309	4	10	10	0.8	0.7
1081310	4	10	10	0.6	0.4
1081311	4	10	10	1.0	0.4
1081312	4	10	10	1.0	0.2
1081313	4	10	10	1.0	0.4
1081314	4	10	10	1.0	0.5
1081315	4	10	10	1.0	0.6
1081316	4	10	10	1.0	0.7
1081317	4	10	10	1.0	0.6
1081318	4	10	10	1.0	0.5
1081319	4	10	10	1.0	0.4
1081320	4	10	10	1.0	0.5
1081321	4	10	10	1.0	0.3
1081322	4	10	10	1.0	0.2
1081323	4	10	10	1.0	0.4
1081324	4	10	10	1.0	0.3
1081325	4	10	10	1.0	0.3
1081326	4	10	10	0.6	0.6
1081327	4	10	10	0.6	0.6
1081328	4	10	10	1.0	0.6
1081329	4	10	10	1.0	0.4
1081330	4	10	10	1.0	0.7
1081331	4	10	10	1.0	0.6
1081332	4	10	10	1.0	0.6
1081333	4	10	10	1.0	0.5
1081334	4	10	10	1.0	0.9
1081335	4	10	10	1.0	0.3
1081336	4	10	10	1.0	0.6
1081337	4	10	10	1.0	0.7
1081338	4	10	10	1.0	0.3
1081339	4	10	10	1.0	0.5
1081340	4	10	10	1.0	0.4
1081341	4	10	10	0.6	0.3
1081342	4	10	10	1.0	0.4
1081343	4	10	10	1.0	0.4
1081344	4	10	10	1.0	0.6
1081345	4	10	10	1.0	0.4
1081346	4	10	10	1.0	0.4
1081347	4	10	10	1.0	0.3
1081348	4	10	10	1.0	0.4
1081349	4	10	10	1.0	0.3
1081350	4	10	10	1.0	0.6
1081351	4	10	10	1.0	0.3
1081352	4	10	10	0.8	0.4
1081353	4	10	10	1.0	0.2
1081354	4	10	10	1.0	0.5
1081355	4	10	10	1.0	0.4
1081356	4	10	10	1.0	0.2
1081357	4	10	10	1.0	0.4
1081358	4	10	10	1.0	0.3
1081359	4	10	10	1.0	0.4
1081360	4	10	10	1.0	0.7
1081361	4	10	10	1.0	0.5
1081362	4	10	10	1.0	0.5
1081363	4	10	10	1.0	0.5
1081364	4	10	10	1.0	0.4
1081365	4	10	10	1.0	0.3
1081366	4	10	10	1.0	0.5
1081367	4	10	10	1.0	0.7
1081368	4	10	10	0.4	0.7
1081369	4	10	10	1.0	0.2
1081370	4	10	10	1.0	0.5
1081371	4	10	10	1.0	0.3
1081372	4	10	10	1.0	0.5
1081373	4	10	10	1.0	0.4
1081374	4	10	10	1.0	0.4
1081375	4	10	10	1.0	0.6
1081376	4	10	10	1.0	0.5
1081377	4	10	10	1.0	0.3
1081378	4	10	10	1.0	0.6
1081379	4	10	10	1.0	0.5
1081380	4	10	10	1.0	0.4
1081381	4	10	10	1.0	0.4
1081382	4	10	10	1.0	0.6
1081383	4	10	10	1.0	0.5
1081384	4	10	10	1.0	0.6
1081385	4	10	10	1.0	0.5
1081386	4	10	10	0.6	0.5
1081387	4	10	10	0.6	0.4
1081388	4	10	10	1.0	0.4
1081389	4	10	10	1.0	0.3
1081390	4	10	10	1.0	0.7
1081391	4	10	10	1.0	0.4
1081392	4	10	10	1.0	0.6
1081393	4	10	10	1.0	0.6
1081394	4	10	10	1.0	0.3
1081395	4	10	10	1.0	0.6
1081396	4	10	10	1.0	0.5
1081397	4	10	10	1.0	0.4
1081398	4	10	10	1.0	0.4
1081399	4	10	10	0.6	0.7
1081400	4	10	10	1.0	0.6
1081401	4	10	10	1.0	0.5
1081402	4	10	10	1.0	0.6
1081403	4	10	10	0.6	0.6
1081404	4	10	10	1.0	0.5
1081405	4	10	10	1.0	0.5
1081406	4	10	10	1.0	0.5
1081407	4	10	10	1.0	0.3
1081408	4	10	10	1.0	0.6
1081409	4	10	10	1.0	0.5
1081410	4	10	10	1.0	0.7
1081411	4	10	10	1.0	0.5
1081412	4	10	10	1.0	0.5
1081413	4	10	10	1.0	0.3
1081414	4	10	10	1.0	0.5
1081415	4	10	10	1.0	0.4
1081416	4	10	10	1.0	0.4
1081417	4	10	10	1.0	0.9
1081418	4	10	10	1.0	0.3
1081419	4	10	10	1.0	0.3
1081420	4	10	10	1.0	0.3
1081421	4	10	10	1.0	0.3
1081422	4	10	10	1.0	0.4
1081423	4	10	10	1.0	0.6
1081424	4	10	10	1.0	0.4
1081425	4	10	10	0.6	0.5
1081426	4	10	10	1.0	0.4
1081427	4	10	10	0.4	0.7
1081428	4	10	10	1.0	0.4
1081429	4	10	10	1.0	0.3
1081430	4	10	10	0.6	0.6
1081431	4	10	10	1.0	0.6
1081432	4	10	10	1.0	0.3
1081433	4	10	10	1.0	0.5
1081434	4	10	10	1.0	0.8
1081435	4	10	10	1.0	0.5
1081436	4	10	10	1.0	0.5
1081437	4	10	10	1.0	0.5
1081438	4	10	10	0.6	0.7
1081439	4	10	10	1.0	0.3
1081440	4	10	10	1.0	0.6
1081441	4	10	10	1.0	0.5
1081442	4	10	10	1.0	0.5
1081443	4	10	10	1.0	0.6
1081444	4	10	10	1.0	0.4
1081445	4	10	10	0.6	0.7
1081446	4	10	10	0.6	0.7
1081447	4	10	10	1.0	0.6
1081448	4	10	10	1.0	0.3
1081449	4	10	10	1.0	0.4
1081450	4	10	10	1.0	0.5
1081451	4	10	10	1.0	0.4
1081452	4	10	10	1.0	0.4
1081453	4	10	10	1.0	0.5
1081454	4	10	10	1.0	0.4
1081455	4	10	10	1.0	0.6
1081456	4	10	10	1.0	0.5
1081457	4	10	10	1.0	0.5
1081458	4	10	10	0.6	0.8
1081459	4	10	10	1.0	0.7
1081460	4	10	10	0.6	0.6
1081461	4	10	10	1.0	0.4
1081462	4	10	10	1.0	0.4
1081463	4	10	10	1.0	0.4
1081464	4	10	10	1.0	0.4
1081465	4	10	10	1.0	0.5
1081466	4	10	10	1.0	0.6
1081467	4	10	10	1.0	0.5
1081468	4	10	10	0.6	0.6
1081469	4	10	10	1.0	0.5
1081470	4	10	10	1.0	0.3
1081471	4	10	10	1.0	0.6
1081472	4	10	10	1.0	0.6
1081473	4	10	10	1.0	0.2
1081474	4	10	10	1.0	0.4
1081475	4	10	10	1.0	0.6
1081476	4	10	10	0.6	0.5
1081477	4	10	10	1.0	0.4
1081478	4	10	10	0.4	0.9
1081479	4	10	10	1.0	0.5
1081480	4	10	10	1.0	0.7
1081481	4	10	10	0.6	0.5
1081482	4	10	10	1.0	0.7
1081483	4	10	10	1.0	0.3
1081484	4	10	10	1.0	0.8
1081485	4	10	10	1.0	0.6
1081486	4	10	10	1.0	0.4
1081487	4	10	10	1.0	0.2
1081488	4	10	10	1.0	0.4
1081489	4	10	10	1.0	0.6
1081490	4	10	10	1.0	0.4
1081491	4	10	10	1.0	0.4
1081492	4	10	10	1.0	0.2
1081493	4	10	10	0.6	0.3
1081494	4	10	10	1.0	0.1
1081495	4	10	10	1.0	0.5
1081496	4	10	10	1.0	0.4
1081497	4	10	10	1.0	0.7
1081498	4	10	10	1.0	0.5
1081499	4	10	10	1.0	0.8
1081500	4	10	10	1.0	0.7
1081501	4	10	10	1.0	0.3
1081502	4	10	10	1.0	0.4
1081503	4	10	10	1.0	0.6
1081504	4	10	10	1.0	0.5
1081505	4	10	10	0.4	0.5
1081506	4	10	10	1.0	0.8
1081507	4	10	10	1.0	0.6
1081508	4	10	10	1.0	0.5
1081509	4	10	10	1.0	0.3
1081510	4	10	10	1.0	0.6
1081511	4	10	10	1.0	0.5
1081512	4	10	10	1.0	0.4
1081513	4	10	10	0.4	0.5
1081514	4	10	10	1.0	0.3
1081515	4	10	10	1.0	0.4
1081516	4	10	10	1.0	0.4
1081517	4	10	10	0.8	0.6
1081518	4	10	10	1.0	0.5
1081519	4	10	10	1.0	0.4
1081520	4	10	10	0.6	0.6
1081521	4	10	10	1.0	0.5
1081522	4	10	10	1.0	0.3
1081523	4	10	10	1.0	0.6
1081524	4	10	10	1.0	0.6
1081525	4	10	10	1.0	0.1
1081526	4	10	10	0.6	0.5
1081527	4	10	10	1.0	0.4
1081528	4	10	10	1.0	0.6
1081529	4	10	10	1.0	0.5
1081530	4	10	10	1.0	0.7
1081531	4	10	10	1.0	0.3
1081532	4	10	10	1.0	0.7
1081533	4	10	10	0.6	0.6
1081534	4	10	10	0.6	0.5
1081535	4	10	10	1.0	0.5
1081536	4	10	10	1.0	0.7
1081537	4	10	10	1.0	0.5
1081538	4	10	10	1.0	0.6
1081539	4	10	10	1.0	0.3
1081540	4	10	10	1.0	0.2
1081541	4	10	10	0.6	0.8
1081542	4	10	10	1.0	0.4
1081543	4	10	10	1.0	0.7
1081544	4	10	10	1.0	0.4
1081545	4	10	10	1.0	0.5
1081546	4	10	10	1.0	0.4
1081547	4	10	10	1.0	0.8
1081548	4	10	10	1.0	0.6
1081549	4	10	10	1.0	0.5
1081550	4	10	10	1.0	0.2
1081551	4	10	10	1.0	0.2
1081552	4	10	10	1.0	0.8
1081553	4	10	10	1.0	0.3
1081554	4	10	10	1.0	0.6
1081555	4	10	10	1.0	0.3
1081556	4	10	10	1.0	0.4
1081557	4	10	10	1.0	0.3
1081558	4	10	10	1.0	0.7
1081559	4	10	10	1.0	0.4
1081560	4	10	10	1.0	0.6
1081561	4	10	10	1.0	0.3
1081562	4	10	10	1.0	0.5
1081563	4	10	10	1.0	0.5
1081564	4	10	10	1.0	0.8
1081565	4	10	10	1.0	0.2
1081566	4	10	10	1.0	0.7
1081567	4	10	10	1.0	0.3
1081568	4	10	10	1.0	0.4
1081569	4	10	10	1.0	0.3
1081570	4	10	10	1.0	0.6
1081571	4	10	10	1.0	0.3
1081572	4	10	10	1.0	0.7
1081573	4	10	10	1.0	0.5
1081574	4	10	10	0.6	0.7
1081575	4	10	10	1.0	0.5
1081576	4	10	10	1.0	0.3
1081577	4	10	10	1.0	0.5
1081578	4	10	10	1.0	0.6
1081579	4	10	10	0.6	0.6
1081580	4	10	10	1.0	0.5
1081581	4	10	10	1.0	0.4
1081582	4	10	10	0.6	0.9
1081583	4	10	10	0.6	0.7
1081584	4	10	10	1.0	0.6
1081585	4	10	10	1.0	0.5
1081586	4	10	10	1.0	0.5
1081587	4	10	10	0.8	0.5
1081588	4	10	10	1.0	0.6
1081589	4	10	10	1.0	0.7
1081590	4	10	10	1.0	0.4
1081591	4	10	10	1.0	0.5
1081592	4	10	10	1.0	0.5
1081593	4	10	10	1.0	0.4
1081594	4	10	10	1.0	0.5
1081595	4	10	10	1.0	0.4
1081596	4	10	10	1.0	0.4
1081597	4	10	10	1.0	0.5
1081598	4	10	10	1.0	0.2
1081599	4	10	10	0.6	0.8
1081600	4	10	10	1.0	0.2
1081601	4	10	10	1.0	0.5
1081602	4	10	10	1.0	0.7
1081603	4	10	10	1.0	0.6
1081604	4	10	10	1.0	0.3
1081605	4	10	10	1.0	0.7
1081606	4	10	10	1.0	0.5
1081607	4	10	10	1.0	0.5
1081608	4	10	10	1.0	0.5
1081609	4	10	10	1.0	0.6
1081610	4	10	10	0.6	0.8
1081611	4	10	10	1.0	0.3
1081612	4	10	10	1.0	0.5
1081613	4	10	10	1.0	0.3
1081614	4	10	10	0.6	0.8
1081615	4	10	10	1.0	0.2
1081616	4	10	10	1.0	0.3
1081617	4	10	10	1.0	0.5
1081618	4	10	10	1.0	0.9
1081619	4	10	10	1.0	0.6
1081620	4	10	10	1.0	0.5
1081621	4	10	10	0.6	0.3
1081622	4	10	10	1.0	0.3
1081623	4	10	10	1.0	0.5
1081624	4	10	10	1.0	0.3
1081625	4	10	10	1.0	0.3
1081626	4	10	10	1.0	0.4
1081627	4	10	10	1.0	0.5
1081628	4	10	10	1.0	0.7
1081629	4	10	10	1.0	0.7
1081630	4	10	10	0.4	0.6
1081631	4	10	10	1.0	0.6
1081632	4	10	10	1.0	0.4
1081633	4	10	10	1.0	0.5
1081634	4	10	10	1.0	0.2
1081635	4	10	10	1.0	0.7
1081636	4	10	10	1.0	0.4
1081637	4	10	10	1.0	0.1
1081638	4	10	10	1.0	0.4
1081639	4	10	10	1.0	0.7
1081640	4	10	10	1.0	0.4
1081641	4	10	10	1.0	0.3
1081642	4	10	10	0.6	0.5
1081643	4	10	10	1.0	0.4
1081644	4	10	10	1.0	0.5
1081645	4	10	10	1.0	0.3
1081646	4	10	10	1.0	0.3
1081647	4	10	10	1.0	0.3
1081648	4	10	10	1.0	0.3
1081649	4	10	10	1.0	0.5
1081650	4	10	10	1.0	0.2
1081651	4	10	10	1.0	0.5
1081652	4	10	10	1.0	0.5
1081653	4	10	10	1.0	0.3
1081654	4	10	10	1.0	0.3
1081655	4	10	10	1.0	0.5
1081656	4	10	10	1.0	0.5
1081657	4	10	10	1.0	0.5
1081658	4	10	10	0.6	0.8
1081659	4	10	10	1.0	0.2
1081660	4	10	10	1.0	0.4
1081661	4	10	10	0.6	0.7
1081662	4	10	10	1.0	0.4
1081663	4	10	10	1.0	0.3
1081664	4	10	10	1.0	0.4
1081665	4	10	10	1.0	0.6
1081666	4	10	10	1.0	0.8
1081667	4	10	10	1.0	0.5
1081668	4	10	10	1.0	0.5
1081669	4	10	10	1.0	0.2
1081670	4	10	10	1.0	0.6
1081671	4	10	10	1.0	0.4
1081672	4	10	10	1.0	0.6
1081673	4	10	10	1.0	0.4
1081674	4	10	10	1.0	0.6
1081675	4	10	10	1.0	0.6
1081676	4	10	10	1.0	0.5
1081677	4	10	10	1.0	0.5
1081678	4	10	10	0.6	0.7
1081679	4	10	10	0.6	0.7
1081680	4	10	10	1.0	0.5
1081681	4	10	10	1.0	0.7
1081682	4	10	10	1.0	0.6
1081683	4	10	10	1.0	0.4
1081684	4	10	10	1.0	0.2
1081685	4	10	10	1.0	0.6
1081686	4	10	10	0.6	0.6
1081687	4	10	10	1.0	0.1
1081688	4	10	10	1.0	0.6
1081689	4	10	10	1.0	0.5
1081690	4	10	10	1.0	0.7
1081691	4	10	10	1.0	0.7
1081692	4	10	10	1.0	0.5
1081693	4	10	10	0.6	0.4
1081694	4	10	10	1.0	0.5
1081695	4	10	10	0.6	0.8
1081696	4	10	10	1.0	0.4
1081697	4	10	10	1.0	0.5
1081698	4	10	10	1.0	0.4
1081699	4	10	10	1.0	0.3
1081700	4	10	10	1.0	0.5
1081701	4	10	10	1.0	0.7
1081702	4	10	10	1.0	0.3
1081703	4	10	10	1.0	0.4
1081704	4	10	10	1.0	0.1
1081705	4	10	10	1.0	0.5
1081706	4	10	10	1.0	0.6
1081707	4	10	10	1.0	0.6
1081708	4	10	10	1.0	0.5
1081709	4	10	10	1.0	0.5
1081710	4	10	10	1.0	0.5
1081711	4	10	10	1.0	0.4
1081712	4	10	10	1.0	0.3
1081713	4	10	10	1.0	0.4
1081714	4	10	10	1.0	0.5
1081715	4	10	10	0.6	0.5
1081716	4	10	10	0.4	0.3
1081717	4	10	10	0.6	0.4
1081718	4	10	10	0.6	0.6
1081719	4	10	10	1.0	0.6
1081720	4	10	10	1.0	0.4
1081721	4	10	10	1.0	0.2
1081722	4	10	10	0.4	0.7
1081723	4	10	10	1.0	0.5
1081724	4	10	10	1.0	0.4
1081725	4	10	10	1.0	0.6
1081726	4	10	10	1.0	0.4
1081727	4	10	10	1.0	0.5
1081728	4	10	10	1.0	0.6
1081729	4	10	10	1.0	0.2
1081730	4	10	10	1.0	0.5
1081731	4	10	10	1.0	0.6
1081732	4	10	10	1.0	0.6
1081733	4	10	10	1.0	0.3
1081734	4	10	10	1.0	0.5
1081735	4	10	10	1.0	0.3
1081736	4	10	10	1.0	0.5
1081737	4	10	10	1.0	0.3
1081738	4	10	10	1.0	0.5
1081739	4	10	10	1.0	0.6
1081740	4	10	10	1.0	0.5
1081741	4	10	10	1.0	0.9
1081742	4	10	10	1.0	0.2
1081743	4	10	10	1.0	0.4
1081744	4	10	10	1.0	0.4
1081745	4	10	10	0.6	0.8
1081746	4	10	10	1.0	0.4
1081747	4	10	10	1.0	0.5
1081748	4	10	10	1.0	0.3
1081749	4	10	10	1.0	0.5
1081750	4	10	10	1.0	0.3
1081751	4	10	10	1.0	0.4
1081752	4	10	10	1.0	0.7
1081753	4	10	10	1.0	0.6
1081754	4	10	10	1.0	0.8
1081755	4	10	10	1.0	0.5
1081756	4	10	10	1.0	0.5
1081757	4	10	10	1.0	0.6
1081758	4	10	10	1.0	0.4
1081759	4	10	10	1.0	0.5
1081760	4	10	10	1.0	0.4
1081761	4	10	10	1.0	0.5
1081762	4	10	10	1.0	0.5
1081763	4	10	10	1.0	0.3
1081764	4	10	10	1.0	0.3
1081765	4	10	10	1.0	0.3
1081766	4	10	10	1.0	0.5
1081767	4	10	10	1.0	0.8
1081768	4	10	10	1.0	0.4
1081769	4	10	10	1.0	0.4
1081770	4	10	10	1.0	0.3
1081771	4	10	10	0.6	0.7
1081772	4	10	10	1.0	0.5
1081773	4	10	10	0.6	0.6
1081774	4	10	10	1.0	0.3
1081775	4	10	10	1.0	0.4
1081776	4	10	10	1.0	0.5
1081777	4	10	10	1.0	0.5
1081778	4	10	10	1.0	0.6
1081779	4	10	10	1.0	0.7
1081780	4	10	10	1.0	0.6
1081781	4	10	10	1.0	0.6
1081782	4	10	10	1.0	0.5
1081783	4	10	10	1.0	0.4
1081784	4	10	10	1.0	0.6
1081785	4	10	10	1.0	0.6
1081786	4	10	10	1.0	0.4
1081787	4	10	10	1.0	0.7
1081788	4	10	10	1.0	0.5
1081789	4	10	10	1.0	0.6
1081790	4	10	10	1.0	0.5
1081791	4	10	10	1.0	0.4
1081792	4	10	10	1.0	0.6
1081793	4	10	10	1.0	0.5
1081794	4	10	10	1.0	0.3
1081795	4	10	10	0.6	0.6
1081796	4	10	10	1.0	0.4
1081797	4	10	10	1.0	0.6
1081798	4	10	10	1.0	0.5
1081799	4	10	10	0.6	0.8
1081800	4	10	10	1.0	0.6
1081801	4	10	10	1.0	0.6
1081802	4	10	10	1.0	0.6
1081803	4	10	10	1.0	0.5
1081804	4	10	10	1.0	0.4
1081805	4	10	10	1.0	0.6
1081806	4	10	10	1.0	0.7
1081807	4	10	10	1.0	0.4
1081808	4	10	10	1.0	0.7
1081809	4	10	10	0.4	0.8
1081810	4	10	10	0.6	0.7
1081811	4	10	10	1.0	0.5
1081812	4	10	10	1.0	0.4
1081813	4	10	10	0.6	0.7
1081814	4	10	10	1.0	0.6
1081815	4	10	10	1.0	0.5
1081816	4	10	10	0.6	0.6
1081817	4	10	10	1.0	0.5
1081818	4	10	10	1.0	0.6
1081819	4	10	10	1.0	0.3
1081820	4	10	10	0.6	0.2
1081821	4	10	10	1.0	0.2
1081822	4	10	10	1.0	0.3
1081823	4	10	10	1.0	0.6
1081824	4	10	10	1.0	0.4
1081825	4	10	10	1.0	0.5
1081826	4	10	10	1.0	0.6
1081827	4	10	10	1.0	0.3
1081828	4	10	10	1.0	0.5
1081829	4	10	10	1.0	0.6
1081830	4	10	10	1.0	0.7
1081831	4	10	10	1.0	0.4
1081832	4	10	10	1.0	0.3
1081833	4	10	10	1.0	0.3
1081834	4	10	10	1.0	0.6
1081835	4	10	10	1.0	0.6
1081836	4	10	10	1.0	0.4
1081837	4	10	10	1.0	0.2
1081838	4	10	10	0.6	0.6
1081839	4	10	10	1.0	0.4
1081840	4	10	10	1.0	0.4
1081841	4	10	10	0.6	0.6
1081842	4	10	10	1.0	0.4
1081843	4	10	10	1.0	0.3
1081844	4	10	10	1.0	0.4
1081845	4	10	10	1.0	0.4
1081846	4	10	10	1.0	0.7
1081847	4	10	10	1.0	0.6
1081848	4	10	10	1.0	0.5
1081849	4	10	10	1.0	0.5
1081850	4	10	10	1.0	0.2
1081851	4	10	10	1.0	0.4
1081852	4	10	10	1.0	0.4
1081853	4	10	10	1.0	0.6
1081854	4	10	10	1.0	0.5
1081855	4	10	10	1.0	0.5
1081856	4	10	10	1.0	0.4
1081857	4	10	10	1.0	0.7
1081858	4	10	10	0.4	0.8
1081859	4	10	10	0.6	0.7
1081860	4	10	10	1.0	0.5
1081861	4	10	10	1.0	0.5
1081862	4	10	10	1.0	0.8
1081863	4	10	10	1.0	0.3
1081864	4	10	10	0.6	0.6
1081865	4	10	10	1.0	0.6
1081866	4	10	10	0.6	0.8
1081867	4	10	10	1.0	0.6
1081868	4	10	10	1.0	0.3
1081869	4	10	10	1.0	0.5
1081870	4	10	10	1.0	0.4
1081871	4	10	10	1.0	0.5
1081872	4	10	10	1.0	0.4
1081873	4	10	10	1.0	0.5
1081874	4	10	10	1.0	0.5
1081875	4	10	10	1.0	0.6
1081876	4	10	10	1.0	0.7
1081877	4	10	10	1.0	0.5
1081878	4	10	10	1.0	0.4
1081879	4	10	10	1.0	0.4
1081880	4	10	10	1.0	0.6
1081881	4	10	10	1.0	0.7
1081882	4	10	10	0.4	0.5
1081883	4	10	10	0.4	0.6
1081884	4	10	10	1.0	0.6
1081885	4	10	10	1.0	0.5
1081886	4	10	10	1.0	0.5
1081887	4	10	10	0.6	0.8
1081888	4	10	10	1.0	0.4
1081889	4	10	10	1.0	0.4
1081890	4	10	10	0.8	0.6
1081891	4	10	10	1.0	0.6
1081892	4	10	10	1.0	0.1
1081893	4	10	10	0.4	0.8
1081894	4	10	10	0.8	0.6
1081895	4	10	10	1.0	0.4
1081896	4	10	10	1.0	0.5
1081897	4	10	10	1.0	0.8
1081898	4	10	10	1.0	0.5
1081899	4	10	10	1.0	0.3
1081900	4	10	10	1.0	0.3
1081901	4	10	10	0.6	0.7
1081902	4	10	10	1.0	0.3
1081903	4	10	10	1.0	0.6
1081904	4	10	10	1.0	0.7
1081905	4	10	10	1.0	0.5
1081906	4	10	10	0.6	0.7
1081907	4	10	10	1.0	0.3
1081908	4	10	10	1.0	0.4
1081909	4	10	10	0.6	0.4
1081910	4	10	10	1.0	0.5
1081911	4	10	10	1.0	0.5
1081912	4	10	10	1.0	0.3
1081913	4	10	10	1.0	0.8
1081914	4	10	10	0.6	0.5
1081915	4	10	10	1.0	0.4
1081916	4	10	10	1.0	0.4
1081917	4	10	10	1.0	0.5
1081918	4	10	10	1.0	0.4
1081919	4	10	10	1.0	0.4
1081920	4	10	10	1.0	0.5
1081921	4	10	10	1.0	0.3
1081922	4	10	10	1.0	0.6
1081923	4	10	10	1.0	0.3
1081924	4	10	10	1.0	0.7
1081925	4	10	10	1.0	0.7
1081926	4	10	10	1.0	0.3
1081927	4	10	10	1.0	0.4
1081928	4	10	10	1.0	0.6
1081929	4	10	10	1.0	0.6
1081930	4	10	10	0.8	0.4
1081931	4	10	10	1.0	0.7
1081932	4	10	10	1.0	0.5
1081933	4	10	10	1.0	0.6
1081934	4	10	10	1.0	0.5
1081935	4	10	10	1.0	0.4
1081936	4	10	10	1.0	0.4
1081937	4	10	10	1.0	0.6
1081938	4	10	10	1.0	0.3
1081939	4	10	10	1.0	0.6
1081940	4	10	10	1.0	0.6
1081941	4	10	10	1.0	0.2
1081942	4	10	10	1.0	0.7
1081943	4	10	10	0.6	0.8
1081944	4	10	10	1.0	0.8
1081945	4	10	10	1.0	0.5
1081946	4	10	10	1.0	0.2
1081947	4	10	10	1.0	0.8
1081948	4	10	10	1.0	0.5
1081949	4	10	10	1.0	0.5
1081950	4	10	10	1.0	0.5
1081951	4	10	10	1.0	0.6
1081952	4	10	10	0.6	0.7
1081953	4	10	10	1.0	0.5
1081954	4	10	10	1.0	0.5
1081955	4	10	10	1.0	0.4
1081956	4	10	10	1.0	0.6
1081957	4	10	10	1.0	0.2
1081958	4	10	10	1.0	0.5
1081959	4	10	10	1.0	0.7
1081960	4	10	10	1.0	0.5
1081961	4	10	10	1.0	0.4
1081962	4	10	10	1.0	0.7
1081963	4	10	10	1.0	0.6
1081964	4	10	10	1.0	0.3
1081965	4	10	10	1.0	0.4
1081966	4	10	10	1.0	0.6
1081967	4	10	10	0.6	0.8
1081968	4	10	10	1.0	0.2
1081969	4	10	10	1.0	0.4
1081970	4	10	10	1.0	0.4
1081971	4	10	10	1.0	0.7
1081972	4	10	10	1.0	0.6
1081973	4	10	10	1.0	0.5
1081974	4	10	10	1.0	0.5
1081975	4	10	10	1.0	0.5
1081976	4	10	10	0.4	0.7
1081977	4	10	10	0.8	0.5
1081978	4	10	10	1.0	0.4
1081979	4	10	10	1.0	0.3
1081980	4	10	10	1.0	0.4
1081981	4	10	10	1.0	0.7
1081982	4	10	10	1.0	0.5
1081983	4	10	10	1.0	0.3
1081984	4	10	10	1.0	0.4
1081985	4	10	10	1.0	0.4
1081986	4	10	10	1.0	0.5
1081987	4	10	10	0.6	0.8
1081988	4	10	10	1.0	0.3
1081989	4	10	10	1.0	0.6
1081990	4	10	10	1.0	0.3
1081991	4	10	10	1.0	0.7
1081992	4	10	10	1.0	0.6
1081993	4	10	10	1.0	0.5
1081994	4	10	10	1.0	0.3
1081995	4	10	10	1.0	0.8
1081996	4	10	10	1.0	0.4
1081997	4	10	10	0.6	0.7
1081998	4	10	10	1.0	0.6
1081999	4	10	10	0.6	0.7
1082000	4	10	10	1.0	0.4
1082001	4	10	10	0.6	0.4
1082002	4	10	10	1.0	0.4
1082003	4	10	10	1.0	0.4
1082004	4	10	10	0.4	0.5
1082005	4	10	10	1.0	0.3
1082006	4	10	10	1.0	0.4
1082007	4	10	10	0.8	0.4
1082008	4	10	10	1.0	0.6
1082009	4	10	10	1.0	0.4
1082010	4	10	10	1.0	0.5
1082011	4	10	10	1.0	0.6
1082012	4	10	10	1.0	0.3
1082013	4	10	10	1.0	0.7
1082014	4	10	10	1.0	0.5
1082015	4	10	10	1.0	0.6
1082016	4	10	10	0.8	0.4
1082017	4	10	10	1.0	0.6
1082018	4	10	10	1.0	0.2
1082019	4	10	10	1.0	0.9
1082020	4	10	10	0.6	0.7
1082021	4	10	10	1.0	0.6
1082022	4	10	10	1.0	0.5
1082023	4	10	10	1.0	0.8
1082024	4	10	10	1.0	0.6
1082025	4	10	10	1.0	0.3
1082026	4	10	10	1.0	0.6
1082027	4	10	10	1.0	0.5
1082028	4	10	10	1.0	0.8
1082029	4	10	10	1.0	0.5
1082030	4	10	10	0.6	0.7
1082031	4	10	10	1.0	0.7
1082032	4	10	10	0.4	0.7
1082033	4	10	10	1.0	0.5
1082034	4	10	10	1.0	0.6
1082035	4	10	10	1.0	0.5
1082036	4	10	10	1.0	0.7
1082037	4	10	10	1.0	0.4
1082038	4	10	10	1.0	0.0
1082039	4	10	10	1.0	0.6
1082040	4	10	10	1.0	0.4
1082041	4	10	10	1.0	0.4
1082042	4	10	10	1.0	0.4
1082043	4	10	10	1.0	0.5
1082044	4	10	10	1.0	0.3
1082045	4	10	10	1.0	0.0
1082046	4	10	10	1.0	0.4
1082047	4	10	10	1.0	0.6
1082048	4	10	10	1.0	0.4
1082049	4	10	10	1.0	0.4
1082050	4	10	10	1.0	0.7
1082051	4	10	10	1.0	0.5
1082052	4	10	10	1.0	0.4
1082053	4	10	10	1.0	0.6
1082054	4	10	10	1.0	0.7
1082055	4	10	10	1.0	0.5
1082056	4	10	10	1.0	0.3
1082057	4	10	10	1.0	0.5
1082058	4	10	10	0.6	0.9
1082059	4	10	10	1.0	0.8
1082060	4	10	10	1.0	0.6
1082061	4	10	10	1.0	0.7
1082062	4	10	10	1.0	0.4
1082063	4	10	10	1.0	0.6
1082064	4	10	10	1.0	0.4
1082065	4	10	10	1.0	0.3
1082066	4	10	10	0.6	0.3
1082067	4	10	10	1.0	0.3
1082068	4	10	10	1.0	0.4
1082069	4	10	10	1.0	0.6
1082070	4	10	10	1.0	0.4
1082071	4	10	10	1.0	0.5
1082072	4	10	10	1.0	0.6
1082073	4	10	10	1.0	0.2
1082074	4	10	10	1.0	0.5
1082075	4	10	10	1.0	0.4
1082076	4	10	10	0.6	0.8
1082077	4	10	10	1.0	0.5
1082078	4	10	10	0.8	0.8
1082079	4	10	10	1.0	0.5
1082080	4	10	10	1.0	0.2
1082081	4	10	10	1.0	0.5
1082082	4	10	10	1.0	0.8
1082083	4	10	10	1.0	0.6
1082084	4	10	10	1.0	0.6
1082085	4	10	10	1.0	0.5
1082086	4	10	10	1.0	0.4
1082087	4	10	10	1.0	0.4
1082088	4	10	10	1.0	0.4
1082089	4	10	10	1.0	0.5
1082090	4	10	10	1.0	0.5
1082091	4	10	10	1.0	0.7
1082092	4	10	10	1.0	0.5
1082093	4	10	10	1.0	0.3
1082094	4	10	10	1.0	0.5
1082095	4	10	10	1.0	0.5
1082096	4	10	10	0.6	0.5
1082097	4	10	10	1.0	0.5
1082098	4	10	10	1.0	0.7
1082099	4	10	10	1.0	0.4
1082100	4	10	10	1.0	0.6
1082101	4	10	10	1.0	0.6
1082102	4	10	10	1.0	0.4
1082103	4	10	10	1.0	0.5
1082104	4	10	10	1.0	0.5
1082105	4	10	10	1.0	0.1
1082106	4	10	10	1.0	0.6
1082107	4	10	10	1.0	0.4
1082108	4	10	10	1.0	0.5
1082109	4	10	10	1.0	0.6
1082110	4	10	10	1.0	0.4
1082111	4	10	10	1.0	0.5
1082112	4	10	10	1.0	0.6
1082113	4	10	10	1.0	0.7
1082114	4	10	10	1.0	0.3
1082115	4	10	10	1.0	0.5
1082116	4	10	10	1.0	0.6
1082117	4	10	10	1.0	0.4
1082118	4	10	10	1.0	0.2
1082119	4	10	10	1.0	0.7
1082120	4	10	10	0.6	0.7
1082121	4	10	10	1.0	0.5
1082122	4	10	10	1.0	0.2
1082123	4	10	10	0.6	0.9
1082124	4	10	10	1.0	0.2
1082125	4	10	10	1.0	0.4
1082126	4	10	10	1.0	0.5
1082127	4	10	10	1.0	0.7
1082128	4	10	10	1.0	0.4
1082129	4	10	10	1.0	0.3
1082130	4	10	10	1.0	0.5
1082131	4	10	10	1.0	0.3
1082132	4	10	10	0.6	0.5
1082133	4	10	10	1.0	0.5
1082134	4	10	10	1.0	0.5
1082135	4	10	10	1.0	0.5
1082136	4	10	10	1.0	0.7
1082137	4	10	10	1.0	0.3
1082138	4	10	10	1.0	0.4
1082139	4	10	10	1.0	0.3
1082140	4	10	10	1.0	0.1
1082141	4	10	10	1.0	0.4
1082142	4	10	10	1.0	0.5
1082143	4	10	10	0.4	0.8
1082144	4	10	10	1.0	0.5
1082145	4	10	10	1.0	0.4
1082146	4	10	10	1.0	0.3
1082147	4	10	10	1.0	0.5
1082148	4	10	10	1.0	0.4
1082149	4	10	10	1.0	0.5
1082150	4	10	10	1.0	0.6
1082151	4	10	10	1.0	0.4
1082152	4	10	10	1.0	0.4
1082153	4	10	10	1.0	0.7
1082154	4	10	10	1.0	0.6
1082155	4	10	10	1.0	0.5
1082156	4	10	10	1.0	0.3
1082157	4	10	10	1.0	0.5
1082158	4	10	10	1.0	0.5
1082159	4	10	10	1.0	0.2
1082160	4	10	10	1.0	0.2
1082161	4	10	10	1.0	0.7
1082162	4	10	10	0.4	0.4
1082163	4	10	10	0.6	0.6
1082164	4	10	10	1.0	0.6
1082165	4	10	10	1.0	0.6
1082166	4	10	10	1.0	0.3
1082167	4	10	10	1.0	0.6
1082168	4	10	10	1.0	0.3
1082169	4	10	10	1.0	0.2
1082170	4	10	10	1.0	0.4
1082171	4	10	10	1.0	0.3
1082172	4	10	10	1.0	0.4
1082173	4	10	10	1.0	0.4
1082174	4	10	10	1.0	0.2
1082175	4	10	10	1.0	0.4
1082176	4	10	10	1.0	0.7
1082177	4	10	10	1.0	0.6
1082178	4	10	10	1.0	0.4
1082179	4	10	10	1.0	0.5
1082180	4	10	10	1.0	0.6
1082181	4	10	10	1.0	0.7
1082182	4	10	10	1.0	0.3
1082183	4	10	10	1.0	0.6
1082184	4	10	10	1.0	0.7
1082185	4	10	10	1.0	0.4
1082186	4	10	10	1.0	0.5
1082187	4	10	10	1.0	0.5
1082188	4	10	10	1.0	0.5
1082189	4	10	10	1.0	0.6
1082190	4	10	10	1.0	0.5
1082191	4	10	10	1.0	0.7
1082192	4	10	10	1.0	0.5
1082193	4	10	10	1.0	0.5
1082194	4	10	10	0.8	0.6
1082195	4	10	10	1.0	0.5
1082196	4	10	10	1.0	0.7
1082197	4	10	10	1.0	0.5
1082198	4	10	10	1.0	0.5
1082199	4	10	10	1.0	0.4
1082200	4	10	10	1.0	0.4
1082201	4	10	10	1.0	0.4
1082202	4	10	10	1.0	0.6
1082203	4	10	10	1.0	0.5
1082204	4	10	10	0.8	0.6
1082205	4	10	10	1.0	0.7
1082206	4	10	10	1.0	0.4
1082207	4	10	10	1.0	0.7
1082208	4	10	10	1.0	0.5
1082209	4	10	10	1.0	0.5
1082210	4	10	10	1.0	0.6
1082211	4	10	10	1.0	0.5
1082212	4	10	10	1.0	0.5
1082213	4	10	10	1.0	0.6
1082214	4	10	10	1.0	0.6
1082215	4	10	10	1.0	0.7
1082216	4	10	10	1.0	0.5
1082217	4	10	10	0.6	0.7
1082218	4	10	10	1.0	0.4
1082219	4	10	10	1.0	0.4
1082220	4	10	10	0.6	0.4
1082221	4	10	10	1.0	0.6
1082222	4	10	10	0.6	0.9
1082223	4	10	10	1.0	0.5
1082224	4	10	10	1.0	0.6
1082225	4	10	10	1.0	0.5
1082226	4	10	10	1.0	0.8
1082227	4	10	10	1.0	0.4
1082228	4	10	10	1.0	0.7
1082229	4	10	10	1.0	0.6
1082230	4	10	10	0.6	0.6
1082231	4	10	10	1.0	0.7
1082232	4	10	10	1.0	0.3
1082233	4	10	10	1.0	0.6
1082234	4	10	10	0.6	0.7
1082235	4	10	10	1.0	0.9
1082236	4	10	10	1.0	0.5
1082237	4	10	10	0.6	0.8
1082238	4	10	10	1.0	0.3
1082239	4	10	10	0.6	0.5
1082240	4	10	10	1.0	0.6
1082241	4	10	10	1.0	0.6
1082242	4	10	10	1.0	0.3
1082243	4	10	10	1.0	0.3
1082244	4	10	10	1.0	0.3
1082245	4	10	10	1.0	0.4
1082246	4	10	10	1.0	0.6
1082247	4	10	10	0.8	0.6
1082248	4	10	10	0.6	0.6
1082249	4	10	10	1.0	0.4
1082250	4	10	10	1.0	0.6
1082251	4	10	10	1.0	0.6
1082252	4	10	10	1.0	0.3
1082253	4	10	10	0.6	0.4
1082254	4	10	10	1.0	0.5
1082255	4	10	10	1.0	0.8
1082256	4	10	10	1.0	0.8
1082257	4	10	10	1.0	0.5
1082258	4	10	10	1.0	0.4
1082259	4	10	10	1.0	0.3
1082260	4	10	10	0.6	0.6
1082261	4	10	10	1.0	0.4
1082262	4	10	10	1.0	0.5
1082263	4	10	10	1.0	0.7
1082264	4	10	10	1.0	0.7
1082265	4	10	10	1.0	0.3
1082266	4	10	10	1.0	0.6
1082267	4	10	10	1.0	0.5
1082268	4	10	10	1.0	0.6
1082269	4	10	10	1.0	0.4
1082270	4	10	10	1.0	0.6
1082271	4	10	10	1.0	0.6
1082272	4	10	10	1.0	0.6
1082273	4	10	10	1.0	0.5
1082274	4	10	10	1.0	0.3
1082275	4	10	10	1.0	0.3
1082276	4	10	10	1.0	0.2
1082277	4	10	10	1.0	0.6
1082278	4	10	10	1.0	0.6
1082279	4	10	10	1.0	0.4
1082280	4	10	10	1.0	0.8
1082281	4	10	10	1.0	0.7
1082282	4	10	10	1.0	0.4
1082283	4	10	10	1.0	0.4
1082284	4	10	10	0.6	0.5
1082285	4	10	10	1.0	0.6
1082286	4	10	10	1.0	0.6
1082287	4	10	10	0.8	0.6
1082288	4	10	10	1.0	0.6
1082289	4	10	10	1.0	0.6
1082290	4	10	10	1.0	0.5
1082291	4	10	10	0.8	0.3
1082292	4	10	10	1.0	0.4
1082293	4	10	10	1.0	0.3
1082294	4	10	10	0.4	0.5
1082295	4	10	10	1.0	0.8
1082296	4	10	10	1.0	0.3
1082297	4	10	10	0.6	0.4
1082298	4	10	10	1.0	0.8
1082299	4	10	10	1.0	0.6
1082300	4	10	10	0.6	0.7
1082301	4	10	10	1.0	0.6
1082302	4	10	10	1.0	0.5
1082303	4	10	10	1.0	0.6
1082304	4	10	10	1.0	0.5
1082305	4	10	10	1.0	0.8
1082306	4	10	10	1.0	0.6
1082307	4	10	10	1.0	0.5
1082308	4	10	10	1.0	0.4
1082309	4	10	10	1.0	0.3
1082310	4	10	10	1.0	0.6
1082311	4	10	10	0.6	0.6
1082312	4	10	10	1.0	0.6
1082313	4	10	10	1.0	0.8
1082314	4	10	10	1.0	0.3
1082315	4	10	10	1.0	0.4
1082316	4	10	10	1.0	0.4
1082317	4	10	10	1.0	0.4
1082318	4	10	10	1.0	0.5
1082319	4	10	10	1.0	0.5
1082320	4	10	10	1.0	0.6
1082321	4	10	10	1.0	0.5
1082322	4	10	10	1.0	0.8
1082323	4	10	10	1.0	0.4
1082324	4	10	10	1.0	0.4
1082325	4	10	10	1.0	0.3
1082326	4	10	10	1.0	0.4
1082327	4	10	10	1.0	0.5
1082328	4	10	10	1.0	0.5
1082329	4	10	10	1.0	0.5
1082330	4	10	10	1.0	0.6
1082331	4	10	10	0.4	0.6
1082332	4	10	10	1.0	0.7
1082333	4	10	10	0.6	0.6
1082334	4	10	10	1.0	0.2
1082335	4	10	10	1.0	0.3
1082336	4	10	10	1.0	0.7
1082337	4	10	10	1.0	0.4
1082338	4	10	10	1.0	0.6
1082339	4	10	10	1.0	0.4
1082340	4	10	10	0.8	0.5
1082341	4	10	10	1.0	0.7
1082342	4	10	10	1.0	0.6
1082343	4	10	10	1.0	0.6
1082344	4	10	10	1.0	0.5
1082345	4	10	10	1.0	0.4
1082346	4	10	10	1.0	0.5
1082347	4	10	10	1.0	0.3
1082348	4	10	10	1.0	0.5
1082349	4	10	10	1.0	0.3
1082350	4	10	10	0.4	0.5
1082351	4	10	10	0.6	0.8
1082352	4	10	10	0.6	0.7
1082353	4	10	10	1.0	0.7
1082354	4	10	10	1.0	0.7
1082355	4	10	10	1.0	0.3
1082356	4	10	10	1.0	0.4
1082357	4	10	10	1.0	0.7
1082358	4	10	10	1.0	0.6
1082359	4	10	10	1.0	0.5
1082360	4	10	10	1.0	0.4
1082361	4	10	10	1.0	0.5
1082362	4	10	10	1.0	0.7
1082363	4	10	10	1.0	0.5
1082364	4	10	10	0.6	0.7
1082365	4	10	10	1.0	0.5
1082366	4	10	10	0.6	0.6
1082367	4	10	10	1.0	0.6
1082368	4	10	10	1.0	0.6
1082369	4	10	10	1.0	0.7
1082370	4	10	10	1.0	0.3
1082371	4	10	10	1.0	0.5
1082372	4	10	10	1.0	0.2
1082373	4	10	10	1.0	0.5
1082374	4	10	10	1.0	0.4
1082375	4	10	10	1.0	0.6
1082376	4	10	10	1.0	0.4
1082377	4	10	10	1.0	0.4
1082378	4	10	10	1.0	0.6
1082379	4	10	10	1.0	0.7
1082380	4	10	10	1.0	0.6
1082381	4	10	10	0.6	0.6
1082382	4	10	10	1.0	0.3
1082383	4	10	10	0.6	0.6
1082384	4	10	10	1.0	0.5
1082385	4	10	10	1.0	0.6
1082386	4	10	10	1.0	0.5
1082387	4	10	10	1.0	0.8
1082388	4	10	10	0.6	0.7
1082389	4	10	10	1.0	0.5
1082390	4	10	10	1.0	0.6
1082391	4	10	10	1.0	0.7
1082392	4	10	10	1.0	0.3
1082393	4	10	10	1.0	0.6
1082394	4	10	10	1.0	0.3
1082395	4	10	10	1.0	0.5
1082396	4	10	10	1.0	0.3
1082397	4	10	10	1.0	0.4
1082398	4	10	10	1.0	0.5
1082399	4	10	10	1.0	0.4
1082400	4	10	10	1.0	0.8
1082401	4	10	10	1.0	0.4
1082402	4	10	10	1.0	0.5
1082403	4	10	10	0.8	0.4
1082404	4	10	10	1.0	0.6
1082405	4	10	10	1.0	0.7
1082406	4	10	10	1.0	0.3
1082407	4	10	10	1.0	0.2
1082408	4	10	10	1.0	0.4
1082409	4	10	10	1.0	0.7
1082410	4	10	10	1.0	0.6
1082411	4	10	10	1.0	0.6
1082412	4	10	10	1.0	0.7
1082413	4	10	10	1.0	0.5
1082414	4	10	10	1.0	0.3
1082415	4	10	10	1.0	0.2
1082416	4	10	10	1.0	0.6
1082417	4	10	10	1.0	0.5
1082418	4	10	10	1.0	0.6
1082419	4	10	10	1.0	0.5
1082420	4	10	10	1.0	0.3
1082421	4	10	10	1.0	0.5
1082422	4	10	10	1.0	0.4
1082423	4	10	10	1.0	0.4
1082424	4	10	10	1.0	0.7
1082425	4	10	10	1.0	0.4
1082426	4	10	10	1.0	0.6
1082427	4	10	10	0.6	0.8
1082428	4	10	10	1.0	0.4
1082429	4	10	10	1.0	0.6
1082430	4	10	10	0.6	0.9
1082431	4	10	10	1.0	0.4
1082432	4	10	10	1.0	0.3
1082433	4	10	10	0.8	0.6
1082434	4	10	10	1.0	0.8
1082435	4	10	10	1.0	0.8
1082436	4	10	10	1.0	0.6
1082437	4	10	10	1.0	0.4
1082438	4	10	10	1.0	0.3
1082439	4	10	10	1.0	0.4
1082440	4	10	10	1.0	0.5
1082441	4	10	10	1.0	0.4
1082442	4	10	10	1.0	0.4
1082443	4	10	10	1.0	0.3
1082444	4	10	10	1.0	0.7
1082445	4	10	10	1.0	0.7
1082446	4	10	10	1.0	0.8
1082447	4	10	10	1.0	0.4
1082448	4	10	10	1.0	0.4
1082449	4	10	10	1.0	0.5
1082450	4	10	10	1.0	0.6
1082451	4	10	10	1.0	0.7
1082452	4	10	10	1.0	0.3
1082453	4	10	10	0.6	0.6
1082454	4	10	10	1.0	0.6
1082455	4	10	10	1.0	0.5
1082456	4	10	10	1.0	0.4
1082457	4	10	10	1.0	0.6
1082458	4	10	10	0.6	0.8
1082459	4	10	10	1.0	0.6
1082460	4	10	10	1.0	0.7
1082461	4	10	10	1.0	0.3
1082462	4	10	10	1.0	0.6
1082463	4	10	10	1.0	0.4
1082464	4	10	10	1.0	0.7
1082465	4	10	10	1.0	0.6
1082466	4	10	10	1.0	0.6
1082467	4	10	10	1.0	0.5
1082468	4	10	10	0.6	0.6
1082469	4	10	10	1.0	0.2
1082470	4	10	10	1.0	0.4
1082471	4	10	10	1.0	0.5
1082472	4	10	10	1.0	0.3
1082473	4	10	10	0.6	0.4
1082474	4	10	10	1.0	0.6
1082475	4	10	10	0.8	0.5
1082476	4	10	10	1.0	0.5
1082477	4	10	10	1.0	0.3
1082478	4	10	10	1.0	0.6
1082479	4	10	10	0.6	0.6
1082480	4	10	10	1.0	0.5
1082481	4	10	10	1.0	0.3
1082482	4	10	10	0.6	0.7
1082483	4	10	10	1.0	0.4
1082484	4	10	10	1.0	0.6
1082485	4	10	10	1.0	0.5
1082486	4	10	10	1.0	0.5
1082487	4	10	10	1.0	0.3
1082488	4	10	10	1.0	0.5
1082489	4	10	10	1.0	0.3
1082490	4	10	10	1.0	0.5
1082491	4	10	10	1.0	0.8
1082492	4	10	10	0.6	0.8
1082493	4	10	10	1.0	0.5
1082494	4	10	10	1.0	0.4
1082495	4	10	10	1.0	0.6
1082496	4	10	10	1.0	0.4
1082497	4	10	10	0.6	0.6
1082498	4	10	10	1.0	0.7
1082499	4	10	10	1.0	0.2
1082500	4	10	10	0.6	0.7
1082501	4	10	10	1.0	0.3
1082502	4	10	10	1.0	0.4
1082503	4	10	10	1.0	0.4
1082504	4	10	10	1.0	0.6
1082505	4	10	10	1.0	0.5
1082506	4	10	10	1.0	0.8
1082507	4	10	10	1.0	0.5
1082508	4	10	10	1.0	0.2
1082509	4	10	10	1.0	0.4
1082510	4	10	10	1.0	0.7
1082511	4	10	10	1.0	0.3
1082512	4	10	10	1.0	0.7
1082513	4	10	10	0.6	0.8
1082514	4	10	10	1.0	0.4
1082515	4	10	10	0.6	0.5
1082516	4	10	10	1.0	0.5
1082517	4	10	10	1.0	0.7
1082518	4	10	10	0.6	0.8
1082519	4	10	10	1.0	0.4
1082520	4	10	10	1.0	0.4
1082521	4	10	10	1.0	0.4
1082522	4	10	10	1.0	0.4
1082523	4	10	10	1.0	0.6
1082524	4	10	10	0.6	0.8
1082525	4	10	10	0.8	0.4
1082526	4	10	10	1.0	0.4
1082527	4	10	10	1.0	0.3
1082528	4	10	10	1.0	0.4
1082529	4	10	10	1.0	0.4
1082530	4	10	10	1.0	0.4
1082531	4	10	10	1.0	0.3
1082532	4	10	10	1.0	0.5
1082533	4	10	10	1.0	0.3
1082534	4	10	10	1.0	0.5
1082535	4	10	10	1.0	0.7
1082536	4	10	10	1.0	0.4
1082537	4	10	10	1.0	0.7
1082538	4	10	10	1.0	0.6
1082539	4	10	10	1.0	0.4
1082540	4	10	10	1.0	0.3
1082541	4	10	10	1.0	0.1
1082542	4	10	10	1.0	0.4
1082543	4	10	10	1.0	0.7
1082544	4	10	10	1.0	0.3
1082545	4	10	10	1.0	0.5
1082546	4	10	10	1.0	0.5
1082547	4	10	10	1.0	0.3
1082548	4	10	10	1.0	0.6
1082549	4	10	10	1.0	0.4
1082550	4	10	10	1.0	0.5
1082551	4	10	10	1.0	0.7
1082552	4	10	10	1.0	0.3
1082553	4	10	10	1.0	0.6
1082554	4	10	10	1.0	0.4
1082555	4	10	10	1.0	0.3
1082556	4	10	10	1.0	0.4
1082557	4	10	10	1.0	0.4
1082558	4	10	10	1.0	0.3
1082559	4	10	10	1.0	0.4
1082560	4	10	10	1.0	0.3
1082561	4	10	10	1.0	0.5
1082562	4	10	10	1.0	0.5
1082563	4	10	10	1.0	0.5
1082564	4	10	10	1.0	0.5
1082565	4	10	10	1.0	0.7
1082566	4	10	10	1.0	0.5
1082567	4	10	10	0.6	0.9
1082568	4	10	10	0.6	0.6
1082569	4	10	10	1.0	0.5
1082570	4	10	10	1.0	0.7
1082571	4	10	10	1.0	0.5
1082572	4	10	10	1.0	0.3
1082573	4	10	10	1.0	0.3
1082574	4	10	10	0.6	0.5
1082575	4	10	10	1.0	0.4
1082576	4	10	10	1.0	0.7
1082577	4	10	10	1.0	0.3
1082578	4	10	10	1.0	0.4
1082579	4	10	10	1.0	0.4
1082580	4	10	10	1.0	0.5
1082581	4	10	10	1.0	0.7
1082582	4	10	10	1.0	0.3
1082583	4	10	10	1.0	0.6
1082584	4	10	10	1.0	0.6
1082585	4	10	10	1.0	0.5
1082586	4	10	10	1.0	0.4
1082587	4	10	10	1.0	0.2
1082588	4	10	10	1.0	0.5
1082589	4	10	10	1.0	0.4
1082590	4	10	10	1.0	0.4
1082591	4	10	10	1.0	0.6
1082592	4	10	10	1.0	0.6
1082593	4	10	10	0.6	0.8
1082594	4	10	10	1.0	0.4
1082595	4	10	10	1.0	0.7
1082596	4	10	10	1.0	0.5
1082597	4	10	10	1.0	0.7
1082598	4	10	10	1.0	0.5
1082599	4	10	10	1.0	0.2
1082600	4	10	10	1.0	0.6
1082601	4	10	10	1.0	0.3
1082602	4	10	10	1.0	0.6
1082603	4	10	10	1.0	0.6
1082604	4	10	10	1.0	0.5
1082605	4	10	10	1.0	0.5
1082606	4	10	10	1.0	0.5
1082607	4	10	10	1.0	0.3
1082608	4	10	10	1.0	0.6
1082609	4	10	10	1.0	0.4
1082610	4	10	10	1.0	0.6
1082611	4	10	10	1.0	0.4
1082612	4	10	10	0.6	0.3
1082613	4	10	10	1.0	0.6
1082614	4	10	10	1.0	0.4
1082615	4	10	10	1.0	0.6
1082616	4	10	10	1.0	0.3
1082617	4	10	10	0.6	0.9
1082618	4	10	10	1.0	0.4
1082619	4	10	10	1.0	0.6
1082620	4	10	10	1.0	0.6
1082621	4	10	10	0.4	0.7
1082622	4	10	10	1.0	0.5
1082623	4	10	10	1.0	0.6
1082624	4	10	10	1.0	0.5
1082625	4	10	10	1.0	0.4
1082626	4	10	10	1.0	0.4
1082627	4	10	10	1.0	0.4
1082628	4	10	10	1.0	0.3
1082629	4	10	10	1.0	0.3
1082630	4	10	10	1.0	0.3
1082631	4	10	10	1.0	0.4
1082632	4	10	10	1.0	0.3
1082633	4	10	10	1.0	0.5
1082634	4	10	10	1.0	0.3
1082635	4	10	10	1.0	0.4
1082636	4	10	10	0.6	0.2
1082637	4	10	10	1.0	0.6
1082638	4	10	10	1.0	0.8
1082639	4	10	10	1.0	0.7
1082640	4	10	10	0.8	0.5
1082641	4	10	10	1.0	0.6
1082642	4	10	10	1.0	0.6
1082643	4	10	10	0.6	0.6
1082644	4	10	10	0.4	0.5
1082645	4	10	10	1.0	0.7
1082646	4	10	10	1.0	0.5
1082647	4	10	10	0.6	0.8
1082648	4	10	10	1.0	0.4
1082649	4	10	10	1.0	0.6
1082650	4	10	10	1.0	0.6
1082651	4	10	10	1.0	0.6
1082652	4	10	10	1.0	0.6
1082653	4	10	10	0.6	0.7
1082654	4	10	10	1.0	0.6
1082655	4	10	10	0.6	0.7
1082656	4	10	10	0.6	0.8
1082657	4	10	10	1.0	0.6
1082658	4	10	10	1.0	0.5
1082659	4	10	10	1.0	0.5
1082660	4	10	10	0.6	0.5
1082661	4	10	10	0.6	0.6
1082662	4	10	10	1.0	0.7
1082663	4	10	10	1.0	0.6
1082664	4	10	10	1.0	0.6
1082665	4	10	10	1.0	0.5
1082666	4	10	10	1.0	0.3
1082667	4	10	10	1.0	0.6
1082668	4	10	10	0.6	0.8
1082669	4	10	10	1.0	0.5
1082670	4	10	10	1.0	0.8
1082671	4	10	10	1.0	0.4
1082672	4	10	10	1.0	0.5
1082673	4	10	10	0.6	0.8
1082674	4	10	10	1.0	0.4
1082675	4	10	10	1.0	0.6
1082676	4	10	10	1.0	0.6
1082677	4	10	10	1.0	0.5
1082678	4	10	10	1.0	0.5
1082679	4	10	10	1.0	0.6
1082680	4	10	10	1.0	0.5
1082681	4	10	10	1.0	0.6
1082682	4	10	10	1.0	0.4
1082683	4	10	10	1.0	0.2
1082684	4	10	10	1.0	0.6
1082685	4	10	10	1.0	0.8
1082686	4	10	10	1.0	0.5
1082687	4	10	10	1.0	0.5
1082688	4	10	10	1.0	0.6
1082689	4	10	10	1.0	0.6
1082690	4	10	10	1.0	0.6
1082691	4	10	10	0.6	0.4
1082692	4	10	10	1.0	0.3
1082693	4	10	10	1.0	0.5
1082694	4	10	10	1.0	0.6
1082695	4	10	10	1.0	0.3
1082696	4	10	10	0.6	0.4
1082697	4	10	10	0.6	0.9
1082698	4	10	10	1.0	0.5
1082699	4	10	10	1.0	0.4
1082700	4	10	10	1.0	0.4
1082701	4	10	10	1.0	0.2
1082702	4	10	10	1.0	0.7
1082703	4	10	10	1.0	0.5
1082704	4	10	10	1.0	0.5
1082705	4	10	10	1.0	0.7
1082706	4	10	10	1.0	0.6
1082707	4	10	10	1.0	0.4
1082708	4	10	10	1.0	0.6
1082709	4	10	10	1.0	0.3
1082710	4	10	10	1.0	0.6
1082711	4	10	10	1.0	0.7
1082712	4	10	10	1.0	0.5
1082713	4	10	10	1.0	0.3
1082714	4	10	10	1.0	0.4
1082715	4	10	10	1.0	0.4
1082716	4	10	10	1.0	0.6
1082717	4	10	10	0.6	0.7
1082718	4	10	10	1.0	0.7
1082719	4	10	10	1.0	0.5
1082720	4	10	10	1.0	0.6
1082721	4	10	10	1.0	0.7
1082722	4	10	10	1.0	0.6
1082723	4	10	10	1.0	0.5
1082724	4	10	10	1.0	0.4
1082725	4	10	10	1.0	0.4
1082726	4	10	10	1.0	0.8
1082727	4	10	10	1.0	0.4
1082728	4	10	10	1.0	0.1
1082729	4	10	10	1.0	0.4
1082730	4	10	10	1.0	0.2
1082731	4	10	10	1.0	0.4
1082732	4	10	10	1.0	0.5
1082733	4	10	10	1.0	0.5
1082734	4	10	10	1.0	0.7
1082735	4	10	10	1.0	0.3
1082736	4	10	10	1.0	0.4
1082737	4	10	10	1.0	0.3
1082738	4	10	10	1.0	0.6
1082739	4	10	10	1.0	0.4
1082740	4	10	10	1.0	0.4
1082741	4	10	10	1.0	0.5
1082742	4	10	10	1.0	0.4
1082743	4	10	10	1.0	0.4
1082744	4	10	10	1.0	0.4
1082745	4	10	10	1.0	0.3
1082746	4	10	10	1.0	0.4
1082747	4	10	10	1.0	0.3
1082748	4	10	10	1.0	0.4
1082749	4	10	10	1.0	0.5
1082750	4	10	10	1.0	0.5
1082751	4	10	10	1.0	0.3
1082752	4	10	10	1.0	0.6
1082753	4	10	10	1.0	0.6
1082754	4	10	10	1.0	0.3
1082755	4	10	10	1.0	0.5
1082756	4	10	10	1.0	0.5
1082757	4	10	10	1.0	0.5
1082758	4	10	10	1.0	0.3
1082759	4	10	10	0.6	0.7
1082760	4	10	10	1.0	0.2
1082761	4	10	10	1.0	0.5
1082762	4	10	10	1.0	0.6
1082763	4	10	10	1.0	0.4
1082764	4	10	10	0.6	0.6
1082765	4	10	10	1.0	0.4
1082766	4	10	10	1.0	0.5
1082767	4	10	10	1.0	0.5
1082768	4	10	10	1.0	0.6
1082769	4	10	10	1.0	0.4
1082770	4	10	10	1.0	0.6
1082771	4	10	10	1.0	0.4
1082772	4	10	10	1.0	0.4
1082773	4	10	10	1.0	0.2
1082774	4	10	10	1.0	0.4
1082775	4	10	10	1.0	0.7
1082776	4	10	10	1.0	0.5
1082777	4	10	10	1.0	0.5
1082778	4	10	10	1.0	0.1
1082779	4	10	10	1.0	0.6
1082780	4	10	10	1.0	0.6
1082781	4	10	10	1.0	0.4
1082782	4	10	10	1.0	0.5
1082783	4	10	10	1.0	0.6
1082784	4	10	10	1.0	0.8
1082785	4	10	10	0.6	0.7
1082786	4	10	10	1.0	0.5
1082787	4	10	10	1.0	0.5
1082788	4	10	10	1.0	0.5
1082789	4	10	10	1.0	0.6
1082790	4	10	10	1.0	0.5
1082791	4	10	10	1.0	0.5
1082792	4	10	10	1.0	0.4
1082793	4	10	10	1.0	0.3
1082794	4	10	10	1.0	0.6
1082795	4	10	10	1.0	0.6
1082796	4	10	10	1.0	0.3
1082797	4	10	10	1.0	0.4
1082798	4	10	10	1.0	0.4
1082799	4	10	10	1.0	0.4
1082800	4	10	10	1.0	0.3
1082801	4	10	10	1.0	0.3
1082802	4	10	10	1.0	0.7
1082803	4	10	10	1.0	0.7
1082804	4	10	10	1.0	0.3
1082805	4	10	10	1.0	0.6
1082806	4	10	10	0.4	0.5
1082807	4	10	10	1.0	0.4
1082808	4	10	10	1.0	0.4
1082809	4	10	10	0.4	0.4
1082810	4	10	10	1.0	0.5
1082811	4	10	10	1.0	0.3
1082812	4	10	10	1.0	0.3
1082813	4	10	10	0.4	0.8
1082814	4	10	10	1.0	0.4
1082815	4	10	10	1.0	0.6
1082816	4	10	10	1.0	0.6
1082817	4	10	10	1.0	0.5
1082818	4	10	10	1.0	0.2
1082819	4	10	10	1.0	0.5
1082820	4	10	10	1.0	0.5
1082821	4	10	10	1.0	0.5
1082822	4	10	10	1.0	0.3
1082823	4	10	10	1.0	0.7
1082824	4	10	10	1.0	0.4
1082825	4	10	10	1.0	0.4
1082826	4	10	10	1.0	0.7
1082827	4	10	10	1.0	0.6
1082828	4	10	10	1.0	0.2
1082829	4	10	10	1.0	0.4
1082830	4	10	10	1.0	0.7
1082831	4	10	10	1.0	0.4
1082832	4	10	10	1.0	0.2
1082833	4	10	10	1.0	0.6
1082834	4	10	10	1.0	0.3
1082835	4	10	10	1.0	0.6
1082836	4	10	10	1.0	0.4
1082837	4	10	10	1.0	0.4
1082838	4	10	10	1.0	0.3
1082839	4	10	10	1.0	0.6
1082840	4	10	10	1.0	0.6
1082841	4	10	10	0.6	0.6
1082842	4	10	10	1.0	0.4
1082843	4	10	10	1.0	0.3
1082844	4	10	10	0.8	0.5
1082845	4	10	10	1.0	0.4
1082846	4	10	10	1.0	0.3
1082847	4	10	10	1.0	0.5
1082848	4	10	10	1.0	0.5
1082849	4	10	10	0.6	0.5
1082850	4	10	10	0.6	0.6
1082851	4	10	10	1.0	0.5
1082852	4	10	10	1.0	0.6
1082853	4	10	10	1.0	0.5
1082854	4	10	10	1.0	0.5
1082855	4	10	10	1.0	0.5
1082856	4	10	10	1.0	0.7
1082857	4	10	10	1.0	0.5
1082858	4	10	10	1.0	0.5
1082859	4	10	10	1.0	0.7
1082860	4	10	10	1.0	0.6
1082861	4	10	10	1.0	0.4
1082862	4	10	10	1.0	0.5
1082863	4	10	10	1.0	0.3
1082864	4	10	10	0.6	0.7
1082865	4	10	10	1.0	0.2
1082866	4	10	10	1.0	0.6
1082867	4	10	10	1.0	0.7
1082868	4	10	10	1.0	0.6
1082869	4	10	10	1.0	0.6
1082870	4	10	10	1.0	0.5
1082871	4	10	10	1.0	0.7
1082872	4	10	10	1.0	0.5
1082873	4	10	10	1.0	0.3
1082874	4	10	10	1.0	0.6
1082875	4	10	10	1.0	0.5
1082876	4	10	10	1.0	0.6
1082877	4	10	10	0.6	0.6
1082878	4	10	10	1.0	0.5
1082879	4	10	10	1.0	0.5
1082880	4	10	10	1.0	0.5
1082881	4	10	10	0.6	0.6
1082882	4	10	10	1.0	0.4
1082883	4	10	10	0.6	0.5
1082884	4	10	10	1.0	0.5
1082885	4	10	10	1.0	0.5
1082886	4	10	10	1.0	0.4
1082887	4	10	10	1.0	0.5
1082888	4	10	10	1.0	0.2
1082889	4	10	10	1.0	0.5
1082890	4	10	10	1.0	0.4
1082891	4	10	10	1.0	0.6
1082892	4	10	10	1.0	0.5
1082893	4	10	10	1.0	0.3
1082894	4	10	10	1.0	0.2
1082895	4	10	10	1.0	0.5
1082896	4	10	10	1.0	0.5
1082897	4	10	10	1.0	0.3
1082898	4	10	10	1.0	0.4
1082899	4	10	10	1.0	0.6
1082900	4	10	10	0.6	0.8
1082901	4	10	10	1.0	0.8
1082902	4	10	10	1.0	0.4
1082903	4	10	10	1.0	0.6
1082904	4	10	10	1.0	0.5
1082905	4	10	10	1.0	0.5
1082906	4	10	10	0.6	0.5
1082907	4	10	10	1.0	0.4
1082908	4	10	10	1.0	0.4
1082909	4	10	10	1.0	0.5
1082910	4	10	10	1.0	0.4
1082911	4	10	10	1.0	0.3
1082912	4	10	10	1.0	0.3
1082913	4	10	10	1.0	0.4
1082914	4	10	10	1.0	0.6
1082915	4	10	10	0.6	0.7
1082916	4	10	10	1.0	0.3
1082917	4	10	10	1.0	0.5
1082918	4	10	10	1.0	0.2
1082919	4	10	10	1.0	0.0
1082920	4	10	10	1.0	0.4
1082921	4	10	10	1.0	0.6
1082922	4	10	10	0.4	0.8
1082923	4	10	10	1.0	0.3
1082924	4	10	10	0.8	0.5
1082925	4	10	10	1.0	0.7
1082926	4	10	10	1.0	0.5
1082927	4	10	10	1.0	0.2
1082928	4	10	10	1.0	0.5
1082929	4	10	10	0.6	0.6
1082930	4	10	10	1.0	0.3
1082931	4	10	10	1.0	0.5
1082932	4	10	10	1.0	0.5
1082933	4	10	10	1.0	0.6
1082934	4	10	10	1.0	0.6
1082935	4	10	10	1.0	0.2
1082936	4	10	10	1.0	0.5
1082937	4	10	10	1.0	0.6
1082938	4	10	10	0.6	0.7
1082939	4	10	10	1.0	0.5
1082940	4	10	10	1.0	0.4
1082941	4	10	10	1.0	0.6
1082942	4	10	10	1.0	0.3
1082943	4	10	10	1.0	0.6
1082944	4	10	10	1.0	0.9
1082945	4	10	10	0.6	0.4
1082946	4	10	10	1.0	0.7
1082947	4	10	10	0.6	0.9
1082948	4	10	10	1.0	0.6
1082949	4	10	10	0.6	0.9
1082950	4	10	10	1.0	0.5
1082951	4	10	10	0.6	0.7
1082952	4	10	10	0.8	0.5
1082953	4	10	10	1.0	0.4
1082954	4	10	10	0.6	0.7
1082955	4	10	10	1.0	0.3
1082956	4	10	10	1.0	0.3
1082957	4	10	10	1.0	0.1
1082958	4	10	10	1.0	0.4
1082959	4	10	10	1.0	0.6
1082960	4	10	10	1.0	0.5
1082961	4	10	10	1.0	0.7
1082962	4	10	10	1.0	0.5
1082963	4	10	10	1.0	0.2
1082964	4	10	10	1.0	0.4
1082965	4	10	10	1.0	0.8
1082966	4	10	10	1.0	0.7
1082967	4	10	10	1.0	0.4
1082968	4	10	10	1.0	0.3
1082969	4	10	10	1.0	0.4
1082970	4	10	10	1.0	0.2
1082971	4	10	10	1.0	0.3
1082972	4	10	10	0.6	0.5
1082973	4	10	10	1.0	0.7
1082974	4	10	10	1.0	0.6
1082975	4	10	10	1.0	0.6
1082976	4	10	10	1.0	0.4
1082977	4	10	10	0.6	0.7
1082978	4	10	10	1.0	0.6
1082979	4	10	10	1.0	0.5
1082980	4	10	10	1.0	0.3
1082981	4	10	10	1.0	0.7
1082982	4	10	10	1.0	0.6
1082983	4	10	10	1.0	0.6
1082984	4	10	10	1.0	0.5
1082985	4	10	10	0.6	0.7
1082986	4	10	10	1.0	0.6
1082987	4	10	10	0.6	0.8
1082988	4	10	10	1.0	0.6
1082989	4	10	10	1.0	0.7
1082990	4	10	10	1.0	0.5
1082991	4	10	10	1.0	0.2
1082992	4	10	10	1.0	0.6
1082993	4	10	10	0.8	0.4
1082994	4	10	10	0.6	0.4
1082995	4	10	10	1.0	0.6
1082996	4	10	10	1.0	0.9
1082997	4	10	10	1.0	0.6
1082998	4	10	10	0.4	0.7
1082999	4	10	10	1.0	0.5
1083000	4	10	10	1.0	0.6
1083001	4	10	10	1.0	0.6
1083002	4	10	10	1.0	0.7
1083003	4	10	10	1.0	0.6
1083004	4	10	10	1.0	0.7
1083005	4	10	10	1.0	0.4
1083006	4	10	10	0.8	0.6
1083007	4	10	10	1.0	0.3
1083008	4	10	10	1.0	0.4
1083009	4	10	10	1.0	0.8
1083010	4	10	10	1.0	0.5
1083011	4	10	10	1.0	0.6
1083012	4	10	10	1.0	0.4
1083013	4	10	10	1.0	0.5
1083014	4	10	10	1.0	0.5
1083015	4	10	10	1.0	0.7
1083016	4	10	10	1.0	0.8
1083017	4	10	10	1.0	0.5
1083018	4	10	10	1.0	0.5
1083019	4	10	10	1.0	0.5
1083020	4	10	10	1.0	0.5
1083021	4	10	10	1.0	0.6
1083022	4	10	10	1.0	0.5
1083023	4	10	10	1.0	0.3
1083024	4	10	10	1.0	0.3
1083025	4	10	10	1.0	0.5
1083026	4	10	10	1.0	0.3
1083027	4	10	10	1.0	0.4
1083028	4	10	10	1.0	0.4
1083029	4	10	10	1.0	0.4
1083030	4	10	10	1.0	0.6
1083031	4	10	10	1.0	0.8
1083032	4	10	10	1.0	0.2
1083033	4	10	10	1.0	0.5
1083034	4	10	10	1.0	0.9
1083035	4	10	10	1.0	0.8
1083036	4	10	10	1.0	0.8
1083037	4	10	10	1.0	0.3
1083038	4	10	10	1.0	0.6
1083039	4	10	10	1.0	0.2
1083040	4	10	10	1.0	0.5
1083041	4	10	10	1.0	0.6
1083042	4	10	10	1.0	0.8
1083043	4	10	10	1.0	0.9
1083044	4	10	10	1.0	0.3
1083045	4	10	10	1.0	0.6
1083046	4	10	10	0.4	0.8
1083047	4	10	10	1.0	0.6
1083048	4	10	10	1.0	0.4
1083049	4	10	10	1.0	0.6
1083050	4	10	10	1.0	0.5
1083051	4	10	10	1.0	0.3
1083052	4	10	10	1.0	0.5
1083053	4	10	10	1.0	0.6
1083054	4	10	10	1.0	0.7
1083055	4	10	10	1.0	0.6
1083056	4	10	10	1.0	0.5
1083057	4	10	10	1.0	0.3
1083058	4	10	10	1.0	0.6
1083059	4	10	10	1.0	0.5
1083060	4	10	10	1.0	0.4
1083061	4	10	10	0.6	0.5
1083062	4	10	10	1.0	0.7
1083063	4	10	10	1.0	0.5
1083064	4	10	10	1.0	0.7
1083065	4	10	10	1.0	0.3
1083066	4	10	10	1.0	0.6
1083067	4	10	10	1.0	0.5
1083068	4	10	10	1.0	0.4
1083069	4	10	10	1.0	0.5
1083070	4	10	10	1.0	0.4
1083071	4	10	10	1.0	0.5
1083072	4	10	10	1.0	0.5
1083073	4	10	10	1.0	0.4
1083074	4	10	10	1.0	0.4
1083075	4	10	10	1.0	0.3
1083076	4	10	10	1.0	0.4
1083077	4	10	10	0.6	0.7
1083078	4	10	10	1.0	0.5
1083079	4	10	10	1.0	0.4
1083080	4	10	10	1.0	0.6
1083081	4	10	10	1.0	0.4
1083082	4	10	10	0.6	0.5
1083083	4	10	10	1.0	0.3
1083084	4	10	10	1.0	0.6
1083085	4	10	10	1.0	0.3
1083086	4	10	10	1.0	0.6
1083087	4	10	10	1.0	0.3
1083088	4	10	10	1.0	0.5
1083089	4	10	10	1.0	0.5
1083090	4	10	10	1.0	0.4
1083091	4	10	10	1.0	0.6
1083092	4	10	10	1.0	0.4
1083093	4	10	10	1.0	0.6
1083094	4	10	10	1.0	0.4
1083095	4	10	10	1.0	0.4
1083096	4	10	10	1.0	0.4
1083097	4	10	10	1.0	0.4
1083098	4	10	10	1.0	0.3
1083099	4	10	10	1.0	0.6
1083100	4	10	10	1.0	0.5
1083101	4	10	10	0.4	0.7
1083102	4	10	10	1.0	0.4
1083103	4	10	10	1.0	0.7
1083104	4	10	10	1.0	0.5
1083105	4	10	10	1.0	0.5
1083106	4	10	10	1.0	0.8
1083107	4	10	10	1.0	0.4
1083108	4	10	10	0.6	0.5
1083109	4	10	10	1.0	0.6
1083110	4	10	10	0.6	0.5
1083111	4	10	10	1.0	0.4
1083112	4	10	10	1.0	0.5
1083113	4	10	10	1.0	0.5
1083114	4	10	10	1.0	0.3
1083115	4	10	10	1.0	0.7
1083116	4	10	10	1.0	0.4
1083117	4	10	10	1.0	0.3
1083118	4	10	10	1.0	0.7
1083119	4	10	10	1.0	0.4
1083120	4	10	10	1.0	0.0
1083121	4	10	10	1.0	0.5
1083122	4	10	10	1.0	0.5
1083123	4	10	10	1.0	0.4
1083124	4	10	10	1.0	0.7
1083125	4	10	10	1.0	0.5
1083126	4	10	10	0.8	0.5
1083127	4	10	10	1.0	0.5
1083128	4	10	10	1.0	0.4
1083129	4	10	10	0.6	0.7
1083130	4	10	10	1.0	0.6
1083131	4	10	10	1.0	0.4
1083132	4	10	10	0.6	0.5
1083133	4	10	10	1.0	0.6
1083134	4	10	10	1.0	0.8
1083135	4	10	10	1.0	0.5
1083136	4	10	10	0.4	0.2
1083137	4	10	10	0.4	0.7
1083138	4	10	10	0.6	0.5
1083139	4	10	10	1.0	0.6
1083140	4	10	10	1.0	0.6
1083141	4	10	10	1.0	0.4
1083142	4	10	10	1.0	0.5
1083143	4	10	10	1.0	0.7
1083144	4	10	10	0.8	0.5
1083145	4	10	10	1.0	0.4
1083146	4	10	10	1.0	0.4
1083147	4	10	10	1.0	0.4
1083148	4	10	10	1.0	0.7
1083149	4	10	10	1.0	0.5
1083150	4	10	10	1.0	0.4
1083151	4	10	10	1.0	0.4
1083152	4	10	10	1.0	0.4
1083153	4	10	10	1.0	0.5
1083154	4	10	10	1.0	0.2
1083155	4	10	10	1.0	0.5
1083156	4	10	10	1.0	0.2
1083157	4	10	10	1.0	0.6
1083158	4	10	10	1.0	0.4
1083159	4	10	10	1.0	0.6
1083160	4	10	10	1.0	0.5
1083161	4	10	10	1.0	0.3
1083162	4	10	10	1.0	0.4
1083163	4	10	10	1.0	0.3
1083164	4	10	10	1.0	0.6
1083165	4	10	10	0.6	0.6
1083166	4	10	10	1.0	0.6
1083167	4	10	10	1.0	0.3
1083168	4	10	10	1.0	0.3
1083169	4	10	10	1.0	0.5
1083170	4	10	10	1.0	0.4
1083171	4	10	10	1.0	0.4
1083172	4	10	10	0.6	0.7
1083173	4	10	10	1.0	0.5
1083174	4	10	10	1.0	0.4
1083175	4	10	10	1.0	0.6
1083176	4	10	10	0.6	0.8
1083177	4	10	10	1.0	0.5
1083178	4	10	10	1.0	0.4
1083179	4	10	10	1.0	0.5
1083180	4	10	10	0.6	1.0
1083181	4	10	10	0.6	0.5
1083182	4	10	10	1.0	0.3
1083183	4	10	10	1.0	0.4
1083184	4	10	10	0.6	0.6
1083185	4	10	10	1.0	0.5
1083186	4	10	10	1.0	0.5
1083187	4	10	10	1.0	0.1
1083188	4	10	10	1.0	0.4
1083189	4	10	10	1.0	0.5
1083190	4	10	10	1.0	0.4
1083191	4	10	10	0.6	0.5
1083192	4	10	10	1.0	0.4
1083193	4	10	10	1.0	0.5
1083194	4	10	10	1.0	0.5
1083195	4	10	10	1.0	0.5
1083196	4	10	10	1.0	0.5
1083197	4	10	10	1.0	0.6
1083198	4	10	10	1.0	0.6
1083199	4	10	10	1.0	0.6
1083200	4	10	10	1.0	0.6
1083201	4	10	10	1.0	0.4
1083202	4	10	10	1.0	0.7
1083203	4	10	10	1.0	0.7
1083204	4	10	10	1.0	0.3
1083205	4	10	10	1.0	0.4
