## Supplemental Data 2 for "Efficient algorithms for designing maximally sized orthogonal DNA sequence libraries" (part 26 of 37)

	Alphabet	k	L	Unpaired	GC content
1083206	4	10	10	1.0	0.7
1083207	4	10	10	1.0	0.6
1083208	4	10	10	1.0	0.7
1083209	4	10	10	1.0	0.5
1083210	4	10	10	0.8	0.2
1083211	4	10	10	1.0	0.5
1083212	4	10	10	1.0	0.5
1083213	4	10	10	1.0	0.5
1083214	4	10	10	1.0	0.7
1083215	4	10	10	0.6	0.6
1083216	4	10	10	1.0	0.6
1083217	4	10	10	1.0	0.5
1083218	4	10	10	1.0	0.4
1083219	4	10	10	1.0	0.7
1083220	4	10	10	1.0	0.5
1083221	4	10	10	1.0	0.4
1083222	4	10	10	1.0	0.5
1083223	4	10	10	1.0	0.6
1083224	4	10	10	1.0	0.2
1083225	4	10	10	1.0	0.6
1083226	4	10	10	1.0	0.4
1083227	4	10	10	1.0	0.7
1083228	4	10	10	1.0	0.7
1083229	4	10	10	1.0	0.5
1083230	4	10	10	1.0	0.5
1083231	4	10	10	0.4	0.4
1083232	4	10	10	0.6	0.5
1083233	4	10	10	1.0	0.7
1083234	4	10	10	1.0	0.4
1083235	4	10	10	1.0	0.6
1083236	4	10	10	1.0	0.7
1083237	4	10	10	1.0	0.5
1083238	4	10	10	1.0	0.5
1083239	4	10	10	1.0	0.3
1083240	4	10	10	1.0	0.5
1083241	4	10	10	1.0	0.5
1083242	4	10	10	1.0	0.5
1083243	4	10	10	0.8	0.6
1083244	4	10	10	1.0	0.7
1083245	4	10	10	1.0	0.4
1083246	4	10	10	1.0	0.4
1083247	4	10	10	1.0	0.3
1083248	4	10	10	1.0	0.6
1083249	4	10	10	1.0	0.7
1083250	4	10	10	1.0	0.6
1083251	4	10	10	0.8	0.7
1083252	4	10	10	1.0	0.4
1083253	4	10	10	1.0	0.3
1083254	4	10	10	1.0	0.6
1083255	4	10	10	1.0	0.5
1083256	4	10	10	1.0	0.6
1083257	4	10	10	0.6	0.7
1083258	4	10	10	1.0	0.5
1083259	4	10	10	1.0	0.6
1083260	4	10	10	1.0	0.5
1083261	4	10	10	1.0	0.7
1083262	4	10	10	1.0	0.4
1083263	4	10	10	0.4	0.9
1083264	4	10	10	1.0	0.4
1083265	4	10	10	0.6	0.7
1083266	4	10	10	1.0	0.8
1083267	4	10	10	1.0	0.3
1083268	4	10	10	1.0	0.6
1083269	4	10	10	1.0	0.4
1083270	4	10	10	1.0	0.4
1083271	4	10	10	1.0	0.5
1083272	4	10	10	1.0	0.8
1083273	4	10	10	1.0	0.6
1083274	4	10	10	1.0	0.5
1083275	4	10	10	1.0	0.2
1083276	4	10	10	1.0	0.3
1083277	4	10	10	0.6	0.9
1083278	4	10	10	1.0	0.3
1083279	4	10	10	1.0	0.5
1083280	4	10	10	1.0	0.4
1083281	4	10	10	1.0	0.4
1083282	4	10	10	1.0	0.6
1083283	4	10	10	1.0	0.5
1083284	4	10	10	1.0	0.4
1083285	4	10	10	1.0	0.4
1083286	4	10	10	1.0	0.5
1083287	4	10	10	1.0	0.3
1083288	4	10	10	1.0	0.7
1083289	4	10	10	1.0	0.5
1083290	4	10	10	0.6	0.6
1083291	4	10	10	1.0	0.3
1083292	4	10	10	1.0	0.3
1083293	4	10	10	1.0	0.7
1083294	4	10	10	1.0	0.5
1083295	4	10	10	1.0	0.4
1083296	4	10	10	1.0	0.4
1083297	4	10	10	1.0	0.2
1083298	4	10	10	1.0	0.8
1083299	4	10	10	1.0	0.4
1083300	4	10	10	1.0	0.5
1083301	4	10	10	0.6	0.8
1083302	4	10	10	1.0	0.5
1083303	4	10	10	1.0	0.3
1083304	4	10	10	1.0	0.6
1083305	4	10	10	1.0	0.3
1083306	4	10	10	1.0	0.4
1083307	4	10	10	1.0	0.7
1083308	4	10	10	1.0	0.5
1083309	4	10	10	1.0	0.3
1083310	4	10	10	1.0	0.6
1083311	4	10	10	1.0	0.6
1083312	4	10	10	0.4	0.6
1083313	4	10	10	1.0	0.4
1083314	4	10	10	1.0	0.4
1083315	4	10	10	1.0	0.4
1083316	4	10	10	0.6	0.4
1083317	4	10	10	1.0	0.5
1083318	4	10	10	1.0	0.4
1083319	4	10	10	1.0	0.6
1083320	4	10	10	1.0	0.7
1083321	4	10	10	1.0	0.5
1083322	4	10	10	1.0	0.2
1083323	4	10	10	1.0	0.5
1083324	4	10	10	1.0	0.4
1083325	4	10	10	1.0	0.4
1083326	4	10	10	1.0	0.5
1083327	4	10	10	1.0	0.5
1083328	4	10	10	1.0	0.6
1083329	4	10	10	1.0	0.7
1083330	4	10	10	1.0	0.4
1083331	4	10	10	1.0	0.7
1083332	4	10	10	1.0	0.4
1083333	4	10	10	1.0	0.6
1083334	4	10	10	0.8	0.7
1083335	4	10	10	1.0	0.5
1083336	4	10	10	0.6	0.5
1083337	4	10	10	1.0	0.5
1083338	4	10	10	0.8	0.4
1083339	4	10	10	1.0	0.3
1083340	4	10	10	1.0	0.5
1083341	4	10	10	1.0	0.5
1083342	4	10	10	1.0	0.2
1083343	4	10	10	1.0	0.3
1083344	4	10	10	1.0	0.1
1083345	4	10	10	1.0	0.5
1083346	4	10	10	1.0	0.5
1083347	4	10	10	0.6	0.6
1083348	4	10	10	0.6	0.7
1083349	4	10	10	1.0	0.6
1083350	4	10	10	1.0	0.7
1083351	4	10	10	0.8	0.5
1083352	4	10	10	1.0	0.3
1083353	4	10	10	1.0	0.7
1083354	4	10	10	1.0	0.3
1083355	4	10	10	1.0	0.4
1083356	4	10	10	1.0	0.3
1083357	4	10	10	1.0	0.2
1083358	4	10	10	1.0	0.6
1083359	4	10	10	0.6	0.7
1083360	4	10	10	1.0	0.4
1083361	4	10	10	1.0	0.4
1083362	4	10	10	1.0	0.5
1083363	4	10	10	1.0	0.4
1083364	4	10	10	1.0	0.5
1083365	4	10	10	1.0	0.8
1083366	4	10	10	1.0	0.5
1083367	4	10	10	1.0	0.4
1083368	4	10	10	1.0	0.3
1083369	4	10	10	1.0	0.7
1083370	4	10	10	1.0	0.2
1083371	4	10	10	1.0	0.4
1083372	4	10	10	1.0	0.4
1083373	4	10	10	0.6	0.7
1083374	4	10	10	1.0	0.4
1083375	4	10	10	1.0	0.8
1083376	4	10	10	1.0	0.2
1083377	4	10	10	1.0	0.6
1083378	4	10	10	0.6	0.8
1083379	4	10	10	1.0	0.4
1083380	4	10	10	0.6	0.5
1083381	4	10	10	1.0	0.5
1083382	4	10	10	1.0	0.2
1083383	4	10	10	1.0	0.5
1083384	4	10	10	1.0	0.5
1083385	4	10	10	1.0	0.3
1083386	4	10	10	1.0	0.3
1083387	4	10	10	1.0	0.4
1083388	4	10	10	1.0	0.4
1083389	4	10	10	1.0	0.4
1083390	4	10	10	1.0	0.4
1083391	4	10	10	0.6	0.5
1083392	4	10	10	1.0	0.5
1083393	4	10	10	1.0	0.4
1083394	4	10	10	1.0	0.8
1083395	4	10	10	1.0	0.7
1083396	4	10	10	0.6	0.6
1083397	4	10	10	0.8	0.5
1083398	4	10	10	1.0	0.3
1083399	4	10	10	1.0	0.8
1083400	4	10	10	1.0	0.3
1083401	4	10	10	0.6	0.2
1083402	4	10	10	1.0	0.5
1083403	4	10	10	1.0	0.5
1083404	4	10	10	1.0	0.5
1083405	4	10	10	1.0	0.3
1083406	4	10	10	1.0	0.1
1083407	4	10	10	1.0	0.4
1083408	4	10	10	1.0	0.7
1083409	4	10	10	0.6	0.7
1083410	4	10	10	1.0	0.5
1083411	4	10	10	1.0	0.3
1083412	4	10	10	0.6	0.7
1083413	4	10	10	1.0	0.4
1083414	4	10	10	1.0	0.6
1083415	4	10	10	1.0	0.5
1083416	4	10	10	1.0	0.5
1083417	4	10	10	0.6	0.8
1083418	4	10	10	1.0	0.7
1083419	4	10	10	1.0	0.3
1083420	4	10	10	1.0	0.3
1083421	4	10	10	1.0	0.2
1083422	4	10	10	1.0	0.6
1083423	4	10	10	1.0	0.5
1083424	4	10	10	1.0	0.8
1083425	4	10	10	1.0	0.6
1083426	4	10	10	1.0	0.5
1083427	4	10	10	1.0	0.3
1083428	4	10	10	0.6	0.7
1083429	4	10	10	1.0	0.3
1083430	4	10	10	1.0	0.2
1083431	4	10	10	0.6	0.7
1083432	4	10	10	1.0	0.7
1083433	4	10	10	1.0	0.5
1083434	4	10	10	1.0	0.3
1083435	4	10	10	1.0	0.4
1083436	4	10	10	1.0	0.6
1083437	4	10	10	0.6	0.4
1083438	4	10	10	1.0	0.5
1083439	4	10	10	0.6	0.6
1083440	4	10	10	1.0	0.4
1083441	4	10	10	1.0	0.4
1083442	4	10	10	1.0	0.2
1083443	4	10	10	1.0	0.5
1083444	4	10	10	1.0	0.3
1083445	4	10	10	1.0	0.6
1083446	4	10	10	0.6	0.9
1083447	4	10	10	1.0	0.5
1083448	4	10	10	1.0	0.6
1083449	4	10	10	1.0	0.1
1083450	4	10	10	0.6	0.5
1083451	4	10	10	1.0	0.7
1083452	4	10	10	1.0	0.4
1083453	4	10	10	0.8	0.4
1083454	4	10	10	1.0	0.6
1083455	4	10	10	1.0	0.3
1083456	4	10	10	1.0	0.5
1083457	4	10	10	0.8	0.4
1083458	4	10	10	1.0	0.2
1083459	4	10	10	1.0	0.3
1083460	4	10	10	1.0	0.4
1083461	4	10	10	1.0	0.5
1083462	4	10	10	1.0	0.3
1083463	4	10	10	1.0	0.5
1083464	4	10	10	1.0	0.5
1083465	4	10	10	1.0	0.4
1083466	4	10	10	1.0	0.4
1083467	4	10	10	1.0	0.4
1083468	4	10	10	1.0	0.7
1083469	4	10	10	1.0	0.8
1083470	4	10	10	1.0	0.4
1083471	4	10	10	1.0	0.4
1083472	4	10	10	0.4	0.6
1083473	4	10	10	1.0	0.4
1083474	4	10	10	0.8	0.6
1083475	4	10	10	0.6	0.7
1083476	4	10	10	1.0	0.4
1083477	4	10	10	1.0	0.7
1083478	4	10	10	1.0	0.5
1083479	4	10	10	1.0	0.3
1083480	4	10	10	1.0	0.6
1083481	4	10	10	1.0	0.8
1083482	4	10	10	0.6	0.7
1083483	4	10	10	0.4	0.4
1083484	4	10	10	1.0	0.6
1083485	4	10	10	1.0	0.5
1083486	4	10	10	1.0	0.5
1083487	4	10	10	1.0	0.6
1083488	4	10	10	0.6	0.6
1083489	4	10	10	1.0	0.6
1083490	4	10	10	1.0	0.6
1083491	4	10	10	1.0	0.2
1083492	4	10	10	1.0	0.6
1083493	4	10	10	1.0	0.4
1083494	4	10	10	1.0	0.4
1083495	4	10	10	1.0	0.8
1083496	4	10	10	1.0	0.6
1083497	4	10	10	1.0	0.5
1083498	4	10	10	0.8	0.7
1083499	4	10	10	0.6	0.4
1083500	4	10	10	0.6	0.7
1083501	4	10	10	1.0	0.3
1083502	4	10	10	1.0	0.6
1083503	4	10	10	1.0	0.5
1083504	4	10	10	0.6	0.7
1083505	4	10	10	1.0	0.2
1083506	4	10	10	1.0	0.5
1083507	4	10	10	0.8	0.6
1083508	4	10	10	0.6	0.9
1083509	4	10	10	1.0	0.4
1083510	4	10	10	1.0	0.7
1083511	4	10	10	1.0	0.5
1083512	4	10	10	1.0	0.6
1083513	4	10	10	1.0	0.5
1083514	4	10	10	1.0	0.5
1083515	4	10	10	0.6	0.7
1083516	4	10	10	1.0	0.4
1083517	4	10	10	1.0	0.5
1083518	4	10	10	1.0	0.3
1083519	4	10	10	0.6	0.6
1083520	4	10	10	1.0	0.5
1083521	4	10	10	1.0	0.3
1083522	4	10	10	1.0	0.6
1083523	4	10	10	1.0	0.5
1083524	4	10	10	1.0	0.7
1083525	4	10	10	1.0	0.5
1083526	4	10	10	1.0	0.4
1083527	4	10	10	0.6	0.4
1083528	4	10	10	1.0	0.4
1083529	4	10	10	1.0	0.5
1083530	4	10	10	1.0	0.3
1083531	4	10	10	1.0	0.6
1083532	4	10	10	1.0	0.6
1083533	4	10	10	1.0	0.7
1083534	4	10	10	1.0	0.7
1083535	4	10	10	1.0	0.4
1083536	4	10	10	1.0	0.6
1083537	4	10	10	1.0	0.4
1083538	4	10	10	1.0	0.3
1083539	4	10	10	1.0	0.4
1083540	4	10	10	1.0	0.4
1083541	4	10	10	1.0	0.5
1083542	4	10	10	1.0	0.4
1083543	4	10	10	1.0	0.3
1083544	4	10	10	0.6	0.6
1083545	4	10	10	1.0	0.4
1083546	4	10	10	1.0	0.6
1083547	4	10	10	1.0	0.5
1083548	4	10	10	1.0	0.6
1083549	4	10	10	1.0	0.3
1083550	4	10	10	1.0	0.2
1083551	4	10	10	1.0	0.4
1083552	4	10	10	1.0	0.5
1083553	4	10	10	1.0	0.2
1083554	4	10	10	1.0	0.5
1083555	4	10	10	1.0	0.6
1083556	4	10	10	1.0	0.7
1083557	4	10	10	1.0	0.3
1083558	4	10	10	1.0	0.6
1083559	4	10	10	1.0	0.6
1083560	4	10	10	1.0	0.2
1083561	4	10	10	1.0	0.4
1083562	4	10	10	1.0	0.6
1083563	4	10	10	1.0	0.5
1083564	4	10	10	1.0	0.5
1083565	4	10	10	0.6	0.7
1083566	4	10	10	1.0	0.2
1083567	4	10	10	1.0	0.4
1083568	4	10	10	1.0	0.5
1083569	4	10	10	1.0	0.4
1083570	4	10	10	1.0	0.6
1083571	4	10	10	1.0	0.6
1083572	4	10	10	1.0	0.3
1083573	4	10	10	1.0	0.5
1083574	4	10	10	1.0	0.8
1083575	4	10	10	1.0	0.5
1083576	4	10	10	1.0	0.4
1083577	4	10	10	1.0	0.6
1083578	4	10	10	1.0	0.4
1083579	4	10	10	1.0	0.4
1083580	4	10	10	1.0	0.6
1083581	4	10	10	1.0	0.5
1083582	4	10	10	1.0	0.3
1083583	4	10	10	1.0	0.3
1083584	4	10	10	0.6	0.3
1083585	4	10	10	1.0	0.4
1083586	4	10	10	1.0	0.6
1083587	4	10	10	1.0	0.5
1083588	4	10	10	1.0	0.6
1083589	4	10	10	1.0	0.5
1083590	4	10	10	1.0	0.4
1083591	4	10	10	1.0	0.4
1083592	4	10	10	1.0	0.5
1083593	4	10	10	1.0	0.3
1083594	4	10	10	1.0	0.3
1083595	4	10	10	1.0	0.1
1083596	4	10	10	1.0	0.5
1083597	4	10	10	1.0	0.6
1083598	4	10	10	1.0	0.5
1083599	4	10	10	1.0	0.6
1083600	4	10	10	1.0	0.4
1083601	4	10	10	0.6	0.8
1083602	4	10	10	1.0	0.3
1083603	4	10	10	1.0	0.6
1083604	4	10	10	1.0	0.2
1083605	4	10	10	1.0	0.5
1083606	4	10	10	0.6	0.5
1083607	4	10	10	1.0	0.5
1083608	4	10	10	1.0	0.3
1083609	4	10	10	1.0	0.5
1083610	4	10	10	1.0	0.6
1083611	4	10	10	0.6	0.7
1083612	4	10	10	1.0	0.2
1083613	4	10	10	1.0	0.5
1083614	4	10	10	1.0	0.7
1083615	4	10	10	1.0	0.6
1083616	4	10	10	1.0	0.5
1083617	4	10	10	0.6	0.4
1083618	4	10	10	0.6	0.8
1083619	4	10	10	1.0	0.4
1083620	4	10	10	1.0	0.5
1083621	4	10	10	1.0	0.5
1083622	4	10	10	1.0	0.7
1083623	4	10	10	1.0	0.7
1083624	4	10	10	1.0	0.7
1083625	4	10	10	1.0	0.6
1083626	4	10	10	1.0	0.8
1083627	4	10	10	0.8	0.5
1083628	4	10	10	1.0	0.7
1083629	4	10	10	1.0	0.4
1083630	4	10	10	1.0	0.4
1083631	4	10	10	0.6	0.5
1083632	4	10	10	1.0	0.7
1083633	4	10	10	1.0	0.5
1083634	4	10	10	1.0	0.4
1083635	4	10	10	1.0	0.4
1083636	4	10	10	1.0	0.2
1083637	4	10	10	1.0	0.3
1083638	4	10	10	1.0	0.5
1083639	4	10	10	1.0	0.5
1083640	4	10	10	1.0	0.4
1083641	4	10	10	0.6	0.8
1083642	4	10	10	1.0	0.4
1083643	4	10	10	1.0	0.5
1083644	4	10	10	1.0	0.3
1083645	4	10	10	1.0	0.6
1083646	4	10	10	1.0	0.5
1083647	4	10	10	1.0	0.4
1083648	4	10	10	1.0	0.5
1083649	4	10	10	1.0	0.4
1083650	4	10	10	1.0	0.5
1083651	4	10	10	1.0	0.5
1083652	4	10	10	1.0	0.6
1083653	4	10	10	1.0	0.7
1083654	4	10	10	1.0	0.5
1083655	4	10	10	1.0	0.3
1083656	4	10	10	0.8	0.4
1083657	4	10	10	1.0	0.6
1083658	4	10	10	0.6	0.7
1083659	4	10	10	0.8	0.6
1083660	4	10	10	1.0	0.5
1083661	4	10	10	1.0	0.4
1083662	4	10	10	1.0	0.7
1083663	4	10	10	1.0	0.5
1083664	4	10	10	1.0	0.5
1083665	4	10	10	1.0	0.3
1083666	4	10	10	1.0	0.4
1083667	4	10	10	1.0	0.7
1083668	4	10	10	1.0	0.4
1083669	4	10	10	1.0	0.7
1083670	4	10	10	1.0	0.6
1083671	4	10	10	1.0	0.6
1083672	4	10	10	1.0	0.2
1083673	4	10	10	1.0	0.4
1083674	4	10	10	1.0	0.7
1083675	4	10	10	1.0	0.4
1083676	4	10	10	1.0	0.4
1083677	4	10	10	1.0	0.7
1083678	4	10	10	1.0	0.6
1083679	4	10	10	1.0	0.4
1083680	4	10	10	1.0	0.5
1083681	4	10	10	0.6	0.8
1083682	4	10	10	0.4	0.7
1083683	4	10	10	1.0	0.5
1083684	4	10	10	1.0	0.8
1083685	4	10	10	1.0	0.6
1083686	4	10	10	1.0	0.4
1083687	4	10	10	1.0	0.7
1083688	4	10	10	1.0	0.4
1083689	4	10	10	1.0	0.3
1083690	4	10	10	1.0	0.4
1083691	4	10	10	1.0	0.4
1083692	4	10	10	1.0	0.6
1083693	4	10	10	1.0	0.5
1083694	4	10	10	0.6	0.8
1083695	4	10	10	0.6	0.4
1083696	4	10	10	0.6	0.5
1083697	4	10	10	1.0	0.5
1083698	4	10	10	0.6	0.4
1083699	4	10	10	1.0	0.3
1083700	4	10	10	1.0	0.5
1083701	4	10	10	1.0	0.5
1083702	4	10	10	1.0	0.6
1083703	4	10	10	1.0	0.4
1083704	4	10	10	1.0	0.7
1083705	4	10	10	1.0	0.4
1083706	4	10	10	1.0	0.6
1083707	4	10	10	1.0	0.2
1083708	4	10	10	1.0	0.5
1083709	4	10	10	1.0	0.7
1083710	4	10	10	1.0	0.4
1083711	4	10	10	0.6	0.5
1083712	4	10	10	1.0	0.4
1083713	4	10	10	1.0	0.6
1083714	4	10	10	1.0	0.5
1083715	4	10	10	1.0	0.2
1083716	4	10	10	1.0	0.7
1083717	4	10	10	1.0	0.4
1083718	4	10	10	1.0	0.7
1083719	4	10	10	1.0	0.7
1083720	4	10	10	1.0	0.6
1083721	4	10	10	1.0	0.6
1083722	4	10	10	1.0	0.3
1083723	4	10	10	1.0	0.6
1083724	4	10	10	1.0	0.5
1083725	4	10	10	1.0	0.4
1083726	4	10	10	1.0	0.6
1083727	4	10	10	1.0	0.7
1083728	4	10	10	1.0	0.6
1083729	4	10	10	1.0	0.6
1083730	4	10	10	1.0	0.5
1083731	4	10	10	1.0	0.3
1083732	4	10	10	1.0	0.4
1083733	4	10	10	1.0	0.2
1083734	4	10	10	1.0	0.5
1083735	4	10	10	1.0	0.6
1083736	4	10	10	0.8	0.4
1083737	4	10	10	0.6	0.5
1083738	4	10	10	1.0	0.3
1083739	4	10	10	1.0	0.7
1083740	4	10	10	1.0	0.5
1083741	4	10	10	1.0	0.4
1083742	4	10	10	1.0	0.6
1083743	4	10	10	1.0	0.8
1083744	4	10	10	1.0	0.4
1083745	4	10	10	1.0	0.2
1083746	4	10	10	1.0	0.4
1083747	4	10	10	1.0	0.4
1083748	4	10	10	1.0	0.5
1083749	4	10	10	1.0	0.6
1083750	4	10	10	0.6	0.5
1083751	4	10	10	1.0	0.4
1083752	4	10	10	1.0	0.7
1083753	4	10	10	1.0	0.6
1083754	4	10	10	1.0	0.5
1083755	4	10	10	0.6	0.8
1083756	4	10	10	1.0	0.8
1083757	4	10	10	1.0	0.6
1083758	4	10	10	1.0	0.6
1083759	4	10	10	1.0	0.1
1083760	4	10	10	1.0	0.5
1083761	4	10	10	1.0	0.7
1083762	4	10	10	1.0	0.7
1083763	4	10	10	1.0	0.7
1083764	4	10	10	1.0	0.7
1083765	4	10	10	1.0	0.5
1083766	4	10	10	0.6	0.5
1083767	4	10	10	1.0	0.7
1083768	4	10	10	1.0	0.5
1083769	4	10	10	1.0	0.4
1083770	4	10	10	1.0	0.3
1083771	4	10	10	1.0	0.4
1083772	4	10	10	1.0	0.6
1083773	4	10	10	1.0	0.4
1083774	4	10	10	1.0	0.4
1083775	4	10	10	1.0	0.6
1083776	4	10	10	1.0	0.4
1083777	4	10	10	1.0	0.5
1083778	4	10	10	1.0	0.6
1083779	4	10	10	0.6	0.6
1083780	4	10	10	1.0	0.3
1083781	4	10	10	1.0	0.5
1083782	4	10	10	1.0	0.6
1083783	4	10	10	1.0	0.5
1083784	4	10	10	1.0	0.4
1083785	4	10	10	1.0	0.7
1083786	4	10	10	1.0	0.5
1083787	4	10	10	1.0	0.6
1083788	4	10	10	1.0	0.2
1083789	4	10	10	1.0	0.7
1083790	4	10	10	0.4	0.8
1083791	4	10	10	1.0	0.5
1083792	4	10	10	1.0	0.5
1083793	4	10	10	1.0	0.4
1083794	4	10	10	1.0	0.2
1083795	4	10	10	1.0	0.4
1083796	4	10	10	1.0	0.6
1083797	4	10	10	1.0	0.5
1083798	4	10	10	1.0	0.3
1083799	4	10	10	1.0	0.6
1083800	4	10	10	1.0	0.4
1083801	4	10	10	1.0	0.6
1083802	4	10	10	1.0	0.7
1083803	4	10	10	1.0	0.5
1083804	4	10	10	1.0	0.6
1083805	4	10	10	1.0	0.6
1083806	4	10	10	1.0	0.2
1083807	4	10	10	1.0	0.4
1083808	4	10	10	1.0	0.5
1083809	4	10	10	1.0	0.6
1083810	4	10	10	1.0	0.6
1083811	4	10	10	0.6	0.3
1083812	4	10	10	1.0	0.3
1083813	4	10	10	0.6	0.4
1083814	4	10	10	1.0	0.3
1083815	4	10	10	1.0	0.6
1083816	4	10	10	1.0	0.7
1083817	4	10	10	1.0	0.7
1083818	4	10	10	1.0	0.2
1083819	4	10	10	1.0	0.5
1083820	4	10	10	1.0	0.3
1083821	4	10	10	1.0	0.6
1083822	4	10	10	1.0	0.6
1083823	4	10	10	1.0	0.6
1083824	4	10	10	1.0	0.5
1083825	4	10	10	1.0	0.7
1083826	4	10	10	0.6	0.6
1083827	4	10	10	1.0	0.7
1083828	4	10	10	1.0	0.7
1083829	4	10	10	1.0	0.6
1083830	4	10	10	1.0	0.4
1083831	4	10	10	1.0	0.5
1083832	4	10	10	1.0	0.3
1083833	4	10	10	1.0	0.6
1083834	4	10	10	1.0	0.7
1083835	4	10	10	1.0	0.6
1083836	4	10	10	1.0	0.4
1083837	4	10	10	1.0	0.2
1083838	4	10	10	1.0	0.4
1083839	4	10	10	1.0	0.5
1083840	4	10	10	1.0	0.4
1083841	4	10	10	1.0	0.7
1083842	4	10	10	1.0	0.5
1083843	4	10	10	0.8	0.6
1083844	4	10	10	1.0	0.3
1083845	4	10	10	1.0	0.3
1083846	4	10	10	1.0	0.5
1083847	4	10	10	1.0	0.5
1083848	4	10	10	1.0	0.3
1083849	4	10	10	1.0	0.7
1083850	4	10	10	1.0	0.5
1083851	4	10	10	1.0	0.6
1083852	4	10	10	0.6	0.5
1083853	4	10	10	1.0	0.3
1083854	4	10	10	1.0	0.4
1083855	4	10	10	1.0	0.4
1083856	4	10	10	1.0	0.5
1083857	4	10	10	1.0	0.3
1083858	4	10	10	1.0	0.4
1083859	4	10	10	1.0	0.3
1083860	4	10	10	1.0	0.7
1083861	4	10	10	1.0	0.3
1083862	4	10	10	1.0	0.2
1083863	4	10	10	1.0	0.4
1083864	4	10	10	1.0	0.3
1083865	4	10	10	1.0	0.7
1083866	4	10	10	1.0	0.4
1083867	4	10	10	1.0	0.6
1083868	4	10	10	1.0	0.8
1083869	4	10	10	1.0	0.5
1083870	4	10	10	0.6	0.4
1083871	4	10	10	0.6	0.7
1083872	4	10	10	1.0	0.5
1083873	4	10	10	1.0	0.3
1083874	4	10	10	1.0	0.3
1083875	4	10	10	1.0	0.6
1083876	4	10	10	1.0	0.4
1083877	4	10	10	1.0	0.5
1083878	4	10	10	1.0	0.3
1083879	4	10	10	1.0	0.7
1083880	4	10	10	1.0	0.3
1083881	4	10	10	1.0	0.8
1083882	4	10	10	1.0	0.4
1083883	4	10	10	1.0	0.5
1083884	4	10	10	0.6	0.6
1083885	4	10	10	0.8	0.5
1083886	4	10	10	1.0	0.9
1083887	4	10	10	1.0	0.6
1083888	4	10	10	1.0	0.5
1083889	4	10	10	1.0	0.5
1083890	4	10	10	1.0	0.5
1083891	4	10	10	1.0	0.3
1083892	4	10	10	1.0	0.6
1083893	4	10	10	0.8	0.8
1083894	4	10	10	1.0	0.5
1083895	4	10	10	1.0	0.6
1083896	4	10	10	1.0	0.5
1083897	4	10	10	1.0	0.1
1083898	4	10	10	1.0	0.6
1083899	4	10	10	1.0	0.6
1083900	4	10	10	1.0	0.5
1083901	4	10	10	1.0	0.3
1083902	4	10	10	1.0	0.7
1083903	4	10	10	1.0	0.4
1083904	4	10	10	1.0	0.4
1083905	4	10	10	1.0	0.5
1083906	4	10	10	1.0	0.6
1083907	4	10	10	1.0	0.3
1083908	4	10	10	1.0	0.4
1083909	4	10	10	1.0	0.7
1083910	4	10	10	1.0	0.6
1083911	4	10	10	1.0	0.4
1083912	4	10	10	1.0	0.4
1083913	4	10	10	1.0	0.8
1083914	4	10	10	1.0	0.6
1083915	4	10	10	1.0	0.5
1083916	4	10	10	1.0	0.5
1083917	4	10	10	0.6	0.7
1083918	4	10	10	1.0	0.6
1083919	4	10	10	1.0	0.2
1083920	4	10	10	0.6	0.8
1083921	4	10	10	1.0	0.6
1083922	4	10	10	0.6	0.5
1083923	4	10	10	1.0	0.5
1083924	4	10	10	1.0	0.6
1083925	4	10	10	1.0	0.8
1083926	4	10	10	1.0	0.6
1083927	4	10	10	0.6	0.6
1083928	4	10	10	1.0	0.2
1083929	4	10	10	1.0	0.5
1083930	4	10	10	1.0	0.5
1083931	4	10	10	1.0	0.4
1083932	4	10	10	1.0	0.6
1083933	4	10	10	1.0	0.4
1083934	4	10	10	1.0	0.3
1083935	4	10	10	0.6	0.6
1083936	4	10	10	1.0	0.5
1083937	4	10	10	1.0	0.6
1083938	4	10	10	1.0	0.2
1083939	4	10	10	1.0	0.2
1083940	4	10	10	1.0	0.4
1083941	4	10	10	0.6	0.7
1083942	4	10	10	1.0	0.3
1083943	4	10	10	1.0	0.8
1083944	4	10	10	1.0	0.4
1083945	4	10	10	1.0	0.3
1083946	4	10	10	1.0	0.5
1083947	4	10	10	1.0	0.5
1083948	4	10	10	1.0	0.5
1083949	4	10	10	0.6	0.7
1083950	4	10	10	1.0	0.4
1083951	4	10	10	1.0	0.4
1083952	4	10	10	1.0	0.4
1083953	4	10	10	1.0	0.6
1083954	4	10	10	1.0	0.4
1083955	4	10	10	1.0	0.4
1083956	4	10	10	1.0	0.3
1083957	4	10	10	1.0	0.3
1083958	4	10	10	0.6	0.5
1083959	4	10	10	0.6	0.6
1083960	4	10	10	1.0	0.6
1083961	4	10	10	0.6	0.6
1083962	4	10	10	1.0	0.6
1083963	4	10	10	1.0	0.3
1083964	4	10	10	1.0	0.5
1083965	4	10	10	1.0	0.8
1083966	4	10	10	1.0	0.5
1083967	4	10	10	1.0	0.4
1083968	4	10	10	1.0	0.4
1083969	4	10	10	1.0	0.5
1083970	4	10	10	1.0	0.5
1083971	4	10	10	1.0	0.5
1083972	4	10	10	1.0	0.2
1083973	4	10	10	0.8	0.4
1083974	4	10	10	1.0	0.6
1083975	4	10	10	1.0	0.4
1083976	4	10	10	1.0	0.4
1083977	4	10	10	1.0	0.3
1083978	4	10	10	1.0	0.7
1083979	4	10	10	1.0	0.6
1083980	4	10	10	1.0	0.8
1083981	4	10	10	1.0	0.4
1083982	4	10	10	1.0	0.4
1083983	4	10	10	1.0	0.4
1083984	4	10	10	1.0	0.9
1083985	4	10	10	1.0	0.2
1083986	4	10	10	0.6	0.5
1083987	4	10	10	1.0	0.5
1083988	4	10	10	0.4	0.8
1083989	4	10	10	1.0	0.6
1083990	4	10	10	1.0	0.5
1083991	4	10	10	1.0	0.5
1083992	4	10	10	1.0	0.5
1083993	4	10	10	1.0	0.4
1083994	4	10	10	1.0	0.3
1083995	4	10	10	1.0	0.6
1083996	4	10	10	1.0	0.5
1083997	4	10	10	1.0	0.7
1083998	4	10	10	1.0	0.6
1083999	4	10	10	1.0	0.6
1084000	4	10	10	1.0	0.5
1084001	4	10	10	1.0	0.3
1084002	4	10	10	1.0	0.4
1084003	4	10	10	1.0	0.5
1084004	4	10	10	1.0	0.5
1084005	4	10	10	1.0	0.6
1084006	4	10	10	1.0	0.5
1084007	4	10	10	1.0	0.3
1084008	4	10	10	1.0	0.5
1084009	4	10	10	1.0	0.7
1084010	4	10	10	1.0	0.4
1084011	4	10	10	1.0	0.3
1084012	4	10	10	1.0	0.3
1084013	4	10	10	0.6	0.7
1084014	4	10	10	1.0	0.5
1084015	4	10	10	1.0	0.5
1084016	4	10	10	1.0	0.6
1084017	4	10	10	1.0	0.5
1084018	4	10	10	1.0	0.6
1084019	4	10	10	1.0	0.5
1084020	4	10	10	1.0	0.2
1084021	4	10	10	1.0	0.4
1084022	4	10	10	1.0	0.5
1084023	4	10	10	1.0	0.4
1084024	4	10	10	0.6	0.6
1084025	4	10	10	1.0	0.3
1084026	4	10	10	1.0	0.6
1084027	4	10	10	1.0	0.4
1084028	4	10	10	1.0	0.7
1084029	4	10	10	1.0	0.5
1084030	4	10	10	1.0	0.4
1084031	4	10	10	1.0	0.4
1084032	4	10	10	1.0	0.4
1084033	4	10	10	1.0	0.4
1084034	4	10	10	1.0	0.6
1084035	4	10	10	1.0	0.5
1084036	4	10	10	1.0	0.8
1084037	4	10	10	1.0	0.5
1084038	4	10	10	1.0	0.1
1084039	4	10	10	1.0	0.2
1084040	4	10	10	1.0	0.4
1084041	4	10	10	1.0	0.7
1084042	4	10	10	1.0	0.5
1084043	4	10	10	1.0	0.7
1084044	4	10	10	1.0	0.4
1084045	4	10	10	1.0	0.5
1084046	4	10	10	1.0	0.3
1084047	4	10	10	1.0	0.7
1084048	4	10	10	1.0	0.7
1084049	4	10	10	1.0	0.7
1084050	4	10	10	0.6	0.5
1084051	4	10	10	1.0	0.6
1084052	4	10	10	1.0	0.5
1084053	4	10	10	1.0	0.6
1084054	4	10	10	1.0	0.6
1084055	4	10	10	1.0	0.7
1084056	4	10	10	1.0	0.7
1084057	4	10	10	1.0	0.6
1084058	4	10	10	1.0	0.5
1084059	4	10	10	1.0	0.5
1084060	4	10	10	1.0	0.9
1084061	4	10	10	1.0	0.5
1084062	4	10	10	1.0	0.4
1084063	4	10	10	1.0	0.5
1084064	4	10	10	1.0	0.2
1084065	4	10	10	1.0	0.5
1084066	4	10	10	1.0	0.7
1084067	4	10	10	1.0	0.5
1084068	4	10	10	1.0	0.6
1084069	4	10	10	1.0	0.4
1084070	4	10	10	1.0	0.5
1084071	4	10	10	1.0	0.5
1084072	4	10	10	1.0	0.4
1084073	4	10	10	1.0	0.7
1084074	4	10	10	1.0	0.5
1084075	4	10	10	0.6	0.7
1084076	4	10	10	1.0	0.4
1084077	4	10	10	1.0	0.6
1084078	4	10	10	0.6	0.3
1084079	4	10	10	1.0	0.5
1084080	4	10	10	1.0	0.4
1084081	4	10	10	1.0	0.7
1084082	4	10	10	1.0	0.4
1084083	4	10	10	1.0	0.6
1084084	4	10	10	1.0	0.6
1084085	4	10	10	1.0	0.7
1084086	4	10	10	0.4	0.4
1084087	4	10	10	1.0	0.5
1084088	4	10	10	1.0	0.6
1084089	4	10	10	1.0	0.4
1084090	4	10	10	1.0	0.1
1084091	4	10	10	1.0	0.4
1084092	4	10	10	1.0	0.7
1084093	4	10	10	1.0	0.4
1084094	4	10	10	1.0	0.7
1084095	4	10	10	0.6	0.8
1084096	4	10	10	1.0	0.6
1084097	4	10	10	1.0	0.6
1084098	4	10	10	1.0	0.3
1084099	4	10	10	1.0	0.3
1084100	4	10	10	1.0	0.9
1084101	4	10	10	1.0	0.7
1084102	4	10	10	1.0	0.4
1084103	4	10	10	1.0	0.4
1084104	4	10	10	1.0	0.6
1084105	4	10	10	0.6	0.7
1084106	4	10	10	1.0	0.5
1084107	4	10	10	1.0	0.6
1084108	4	10	10	1.0	0.4
1084109	4	10	10	1.0	0.7
1084110	4	10	10	1.0	0.4
1084111	4	10	10	1.0	0.5
1084112	4	10	10	0.4	0.8
1084113	4	10	10	1.0	0.6
1084114	4	10	10	1.0	0.3
1084115	4	10	10	1.0	0.3
1084116	4	10	10	1.0	0.7
1084117	4	10	10	1.0	0.3
1084118	4	10	10	1.0	0.2
1084119	4	10	10	1.0	0.5
1084120	4	10	10	1.0	0.8
1084121	4	10	10	1.0	0.5
1084122	4	10	10	1.0	0.7
1084123	4	10	10	1.0	0.6
1084124	4	10	10	1.0	0.7
1084125	4	10	10	1.0	0.5
1084126	4	10	10	1.0	0.5
1084127	4	10	10	1.0	0.4
1084128	4	10	10	0.6	0.6
1084129	4	10	10	1.0	0.4
1084130	4	10	10	1.0	0.4
1084131	4	10	10	1.0	0.7
1084132	4	10	10	1.0	0.5
1084133	4	10	10	1.0	0.6
1084134	4	10	10	1.0	0.6
1084135	4	10	10	1.0	0.4
1084136	4	10	10	1.0	0.3
1084137	4	10	10	1.0	0.5
1084138	4	10	10	1.0	0.5
1084139	4	10	10	0.6	0.7
1084140	4	10	10	1.0	0.6
1084141	4	10	10	1.0	0.6
1084142	4	10	10	1.0	0.7
1084143	4	10	10	1.0	0.3
1084144	4	10	10	1.0	0.3
1084145	4	10	10	1.0	0.5
1084146	4	10	10	1.0	0.4
1084147	4	10	10	1.0	0.5
1084148	4	10	10	1.0	0.4
1084149	4	10	10	1.0	0.5
1084150	4	10	10	1.0	0.4
1084151	4	10	10	1.0	0.4
1084152	4	10	10	0.4	0.4
1084153	4	10	10	1.0	0.6
1084154	4	10	10	1.0	0.3
1084155	4	10	10	1.0	0.6
1084156	4	10	10	1.0	0.6
1084157	4	10	10	1.0	0.4
1084158	4	10	10	1.0	0.7
1084159	4	10	10	1.0	0.4
1084160	4	10	10	1.0	0.8
1084161	4	10	10	0.6	0.8
1084162	4	10	10	1.0	0.4
1084163	4	10	10	1.0	0.7
1084164	4	10	10	1.0	0.4
1084165	4	10	10	1.0	0.4
1084166	4	10	10	1.0	0.5
1084167	4	10	10	1.0	0.6
1084168	4	10	10	1.0	0.4
1084169	4	10	10	1.0	0.6
1084170	4	10	10	0.6	0.6
1084171	4	10	10	1.0	0.3
1084172	4	10	10	1.0	0.5
1084173	4	10	10	1.0	0.7
1084174	4	10	10	1.0	0.6
1084175	4	10	10	0.6	0.5
1084176	4	10	10	1.0	0.4
1084177	4	10	10	1.0	0.5
1084178	4	10	10	0.6	0.5
1084179	4	10	10	1.0	0.6
1084180	4	10	10	0.6	0.8
1084181	4	10	10	1.0	0.6
1084182	4	10	10	1.0	0.6
1084183	4	10	10	1.0	0.5
1084184	4	10	10	1.0	0.5
1084185	4	10	10	1.0	0.2
1084186	4	10	10	1.0	0.4
1084187	4	10	10	1.0	0.4
1084188	4	10	10	1.0	0.5
1084189	4	10	10	1.0	0.5
1084190	4	10	10	0.8	0.7
1084191	4	10	10	1.0	0.5
1084192	4	10	10	1.0	0.6
1084193	4	10	10	0.4	0.7
1084194	4	10	10	1.0	0.5
1084195	4	10	10	0.6	0.4
1084196	4	10	10	1.0	0.6
1084197	4	10	10	1.0	0.6
1084198	4	10	10	1.0	0.4
1084199	4	10	10	1.0	0.6
1084200	4	10	10	1.0	0.6
1084201	4	10	10	1.0	0.4
1084202	4	10	10	1.0	0.5
1084203	4	10	10	1.0	0.6
1084204	4	10	10	1.0	0.3
1084205	4	10	10	1.0	0.5
1084206	4	10	10	1.0	0.5
1084207	4	10	10	1.0	0.4
1084208	4	10	10	0.6	0.2
1084209	4	10	10	1.0	0.6
1084210	4	10	10	1.0	0.5
1084211	4	10	10	1.0	0.7
1084212	4	10	10	1.0	0.7
1084213	4	10	10	1.0	0.4
1084214	4	10	10	1.0	0.6
1084215	4	10	10	1.0	0.5
1084216	4	10	10	1.0	0.3
1084217	4	10	10	1.0	0.5
1084218	4	10	10	1.0	0.7
1084219	4	10	10	1.0	0.3
1084220	4	10	10	1.0	0.8
1084221	4	10	10	1.0	0.4
1084222	4	10	10	0.6	0.5
1084223	4	10	10	0.6	0.6
1084224	4	10	10	1.0	0.4
1084225	4	10	10	1.0	0.4
1084226	4	10	10	1.0	0.3
1084227	4	10	10	1.0	0.5
1084228	4	10	10	1.0	0.3
1084229	4	10	10	1.0	0.6
1084230	4	10	10	0.6	0.3
1084231	4	10	10	1.0	0.6
1084232	4	10	10	1.0	0.6
1084233	4	10	10	0.4	0.7
1084234	4	10	10	1.0	0.4
1084235	4	10	10	1.0	0.2
1084236	4	10	10	1.0	0.6
1084237	4	10	10	1.0	0.5
1084238	4	10	10	1.0	0.6
1084239	4	10	10	1.0	0.3
1084240	4	10	10	0.4	0.3
1084241	4	10	10	1.0	0.4
1084242	4	10	10	1.0	0.6
1084243	4	10	10	1.0	0.5
1084244	4	10	10	1.0	0.5
1084245	4	10	10	1.0	0.4
1084246	4	10	10	0.6	0.7
1084247	4	10	10	1.0	0.4
1084248	4	10	10	0.6	0.7
1084249	4	10	10	1.0	0.6
1084250	4	10	10	1.0	0.5
1084251	4	10	10	1.0	0.3
1084252	4	10	10	0.6	0.6
1084253	4	10	10	1.0	0.6
1084254	4	10	10	1.0	0.3
1084255	4	10	10	1.0	0.4
1084256	4	10	10	1.0	0.4
1084257	4	10	10	1.0	0.4
1084258	4	10	10	1.0	0.9
1084259	4	10	10	1.0	0.2
1084260	4	10	10	1.0	0.3
1084261	4	10	10	1.0	0.4
1084262	4	10	10	1.0	0.2
1084263	4	10	10	1.0	0.8
1084264	4	10	10	1.0	0.5
1084265	4	10	10	1.0	0.3
1084266	4	10	10	1.0	0.2
1084267	4	10	10	1.0	0.4
1084268	4	10	10	1.0	0.4
1084269	4	10	10	1.0	0.4
1084270	4	10	10	1.0	0.4
1084271	4	10	10	1.0	0.4
1084272	4	10	10	1.0	0.5
1084273	4	10	10	1.0	0.3
1084274	4	10	10	0.6	0.7
1084275	4	10	10	1.0	0.5
1084276	4	10	10	1.0	0.2
1084277	4	10	10	1.0	0.4
1084278	4	10	10	1.0	0.5
1084279	4	10	10	1.0	0.4
1084280	4	10	10	1.0	0.3
1084281	4	10	10	1.0	0.5
1084282	4	10	10	1.0	0.3
1084283	4	10	10	1.0	0.6
1084284	4	10	10	1.0	0.4
1084285	4	10	10	1.0	0.4
1084286	4	10	10	1.0	0.3
1084287	4	10	10	1.0	0.4
1084288	4	10	10	1.0	0.5
1084289	4	10	10	0.6	0.7
1084290	4	10	10	1.0	0.6
1084291	4	10	10	1.0	0.4
1084292	4	10	10	0.4	0.5
1084293	4	10	10	1.0	0.6
1084294	4	10	10	1.0	0.5
1084295	4	10	10	1.0	0.4
1084296	4	10	10	1.0	0.2
1084297	4	10	10	1.0	0.3
1084298	4	10	10	1.0	0.7
1084299	4	10	10	1.0	0.6
1084300	4	10	10	1.0	0.5
1084301	4	10	10	1.0	0.4
1084302	4	10	10	1.0	0.7
1084303	4	10	10	1.0	0.2
1084304	4	10	10	1.0	0.4
1084305	4	10	10	0.6	0.8
1084306	4	10	10	1.0	0.4
1084307	4	10	10	1.0	0.4
1084308	4	10	10	1.0	0.4
1084309	4	10	10	1.0	0.5
1084310	4	10	10	1.0	0.5
1084311	4	10	10	1.0	0.5
1084312	4	10	10	1.0	0.5
1084313	4	10	10	0.6	0.7
1084314	4	10	10	1.0	0.4
1084315	4	10	10	1.0	0.4
1084316	4	10	10	1.0	0.9
1084317	4	10	10	1.0	0.5
1084318	4	10	10	1.0	0.7
1084319	4	10	10	1.0	0.3
1084320	4	10	10	1.0	0.6
1084321	4	10	10	1.0	0.7
1084322	4	10	10	1.0	0.7
1084323	4	10	10	1.0	0.4
1084324	4	10	10	1.0	0.4
1084325	4	10	10	1.0	0.6
1084326	4	10	10	1.0	0.4
1084327	4	10	10	1.0	0.6
1084328	4	10	10	1.0	0.3
1084329	4	10	10	1.0	0.3
1084330	4	10	10	1.0	0.6
1084331	4	10	10	1.0	0.7
1084332	4	10	10	1.0	0.4
1084333	4	10	10	1.0	0.2
1084334	4	10	10	1.0	0.4
1084335	4	10	10	1.0	0.4
1084336	4	10	10	1.0	0.7
1084337	4	10	10	1.0	0.6
1084338	4	10	10	1.0	0.5
1084339	4	10	10	1.0	0.5
1084340	4	10	10	1.0	0.5
1084341	4	10	10	1.0	0.5
1084342	4	10	10	0.4	0.7
1084343	4	10	10	0.6	0.5
1084344	4	10	10	1.0	0.5
1084345	4	10	10	1.0	0.4
1084346	4	10	10	1.0	0.6
1084347	4	10	10	1.0	0.6
1084348	4	10	10	1.0	0.3
1084349	4	10	10	1.0	0.3
1084350	4	10	10	1.0	0.7
1084351	4	10	10	1.0	0.6
1084352	4	10	10	0.6	0.6
1084353	4	10	10	1.0	0.4
1084354	4	10	10	1.0	0.6
1084355	4	10	10	1.0	0.3
1084356	4	10	10	1.0	0.4
1084357	4	10	10	1.0	0.4
1084358	4	10	10	1.0	0.5
1084359	4	10	10	1.0	0.4
1084360	4	10	10	1.0	0.3
1084361	4	10	10	0.8	0.5
1084362	4	10	10	1.0	0.6
1084363	4	10	10	1.0	0.5
1084364	4	10	10	1.0	0.3
1084365	4	10	10	1.0	0.5
1084366	4	10	10	0.6	0.4
1084367	4	10	10	0.6	0.3
1084368	4	10	10	1.0	0.3
1084369	4	10	10	1.0	0.3
1084370	4	10	10	0.4	0.5
1084371	4	10	10	1.0	0.5
1084372	4	10	10	1.0	0.3
1084373	4	10	10	1.0	0.7
1084374	4	10	10	1.0	0.3
1084375	4	10	10	1.0	0.7
1084376	4	10	10	1.0	0.4
1084377	4	10	10	1.0	0.5
1084378	4	10	10	1.0	0.4
1084379	4	10	10	1.0	0.3
1084380	4	10	10	1.0	0.6
1084381	4	10	10	1.0	0.2
1084382	4	10	10	1.0	0.4
1084383	4	10	10	1.0	0.3
1084384	4	10	10	1.0	0.4
1084385	4	10	10	1.0	0.6
1084386	4	10	10	1.0	0.6
1084387	4	10	10	1.0	0.5
1084388	4	10	10	1.0	0.6
1084389	4	10	10	0.4	0.4
1084390	4	10	10	1.0	0.2
1084391	4	10	10	1.0	0.5
1084392	4	10	10	1.0	0.6
1084393	4	10	10	1.0	0.3
1084394	4	10	10	0.6	0.8
1084395	4	10	10	1.0	0.2
1084396	4	10	10	1.0	0.3
1084397	4	10	10	1.0	0.4
1084398	4	10	10	0.6	0.6
1084399	4	10	10	1.0	0.5
1084400	4	10	10	1.0	0.4
1084401	4	10	10	1.0	0.5
1084402	4	10	10	1.0	0.5
1084403	4	10	10	1.0	0.4
1084404	4	10	10	1.0	0.4
1084405	4	10	10	1.0	0.4
1084406	4	10	10	1.0	0.7
1084407	4	10	10	1.0	0.4
1084408	4	10	10	1.0	0.5
1084409	4	10	10	1.0	0.3
1084410	4	10	10	1.0	0.6
1084411	4	10	10	1.0	0.4
1084412	4	10	10	0.6	0.5
1084413	4	10	10	1.0	0.5
1084414	4	10	10	1.0	0.8
1084415	4	10	10	0.6	0.7
1084416	4	10	10	1.0	0.4
1084417	4	10	10	1.0	0.6
1084418	4	10	10	1.0	0.5
1084419	4	10	10	1.0	0.4
1084420	4	10	10	1.0	0.3
1084421	4	10	10	1.0	0.4
1084422	4	10	10	1.0	0.4
1084423	4	10	10	1.0	0.4
1084424	4	10	10	1.0	0.6
1084425	4	10	10	1.0	0.4
1084426	4	10	10	0.8	0.5
1084427	4	10	10	1.0	0.5
1084428	4	10	10	0.6	0.8
1084429	4	10	10	1.0	0.6
1084430	4	10	10	1.0	0.6
1084431	4	10	10	1.0	0.6
1084432	4	10	10	1.0	0.4
1084433	4	10	10	1.0	0.6
1084434	4	10	10	1.0	0.5
1084435	4	10	10	1.0	0.4
1084436	4	10	10	1.0	0.5
1084437	4	10	10	1.0	0.2
1084438	4	10	10	1.0	0.2
1084439	4	10	10	1.0	0.4
1084440	4	10	10	1.0	0.5
1084441	4	10	10	1.0	0.2
1084442	4	10	10	1.0	0.5
1084443	4	10	10	0.6	0.6
1084444	4	10	10	1.0	0.6
1084445	4	10	10	1.0	0.6
1084446	4	10	10	0.6	0.6
1084447	4	10	10	1.0	0.6
1084448	4	10	10	1.0	0.5
1084449	4	10	10	1.0	0.4
1084450	4	10	10	1.0	0.7
1084451	4	10	10	1.0	0.8
1084452	4	10	10	1.0	0.4
1084453	4	10	10	1.0	0.5
1084454	4	10	10	0.8	0.5
1084455	4	10	10	1.0	0.7
1084456	4	10	10	1.0	0.5
1084457	4	10	10	1.0	0.3
1084458	4	10	10	1.0	0.4
1084459	4	10	10	1.0	0.3
1084460	4	10	10	0.6	0.6
1084461	4	10	10	1.0	0.5
1084462	4	10	10	1.0	0.6
1084463	4	10	10	0.6	0.6
1084464	4	10	10	1.0	0.7
1084465	4	10	10	1.0	0.2
1084466	4	10	10	1.0	0.5
1084467	4	10	10	1.0	0.6
1084468	4	10	10	0.6	0.6
1084469	4	10	10	1.0	0.3
1084470	4	10	10	1.0	0.4
1084471	4	10	10	1.0	0.5
1084472	4	10	10	1.0	0.4
1084473	4	10	10	0.6	0.5
1084474	4	10	10	0.4	0.8
1084475	4	10	10	1.0	0.5
1084476	4	10	10	1.0	0.5
1084477	4	10	10	1.0	0.5
1084478	4	10	10	1.0	0.4
1084479	4	10	10	1.0	0.4
1084480	4	10	10	1.0	0.2
1084481	4	10	10	1.0	0.6
1084482	4	10	10	1.0	0.6
1084483	4	10	10	1.0	0.4
1084484	4	10	10	1.0	0.4
1084485	4	10	10	1.0	0.6
1084486	4	10	10	1.0	0.3
1084487	4	10	10	1.0	0.6
1084488	4	10	10	1.0	0.6
1084489	4	10	10	1.0	0.5
1084490	4	10	10	1.0	0.7
1084491	4	10	10	0.6	0.7
1084492	4	10	10	1.0	0.4
1084493	4	10	10	1.0	0.4
1084494	4	10	10	0.6	0.6
1084495	4	10	10	1.0	0.4
1084496	4	10	10	1.0	0.3
1084497	4	10	10	1.0	0.6
1084498	4	10	10	1.0	0.4
1084499	4	10	10	1.0	0.4
1084500	4	10	10	0.6	0.5
1084501	4	10	10	1.0	0.4
1084502	4	10	10	1.0	0.4
1084503	4	10	10	1.0	0.4
1084504	4	10	10	1.0	0.7
1084505	4	10	10	1.0	0.5
1084506	4	10	10	1.0	0.4
1084507	4	10	10	1.0	0.6
1084508	4	10	10	1.0	0.5
1084509	4	10	10	1.0	0.6
1084510	4	10	10	1.0	0.6
1084511	4	10	10	1.0	0.5
1084512	4	10	10	0.6	0.9
1084513	4	10	10	1.0	0.5
1084514	4	10	10	1.0	0.2
1084515	4	10	10	0.6	0.4
1084516	4	10	10	1.0	0.4
1084517	4	10	10	0.8	0.7
1084518	4	10	10	1.0	0.4
1084519	4	10	10	1.0	0.4
1084520	4	10	10	1.0	0.5
1084521	4	10	10	1.0	0.3
1084522	4	10	10	1.0	0.6
1084523	4	10	10	1.0	0.4
1084524	4	10	10	0.6	0.8
1084525	4	10	10	1.0	0.5
1084526	4	10	10	1.0	0.5
1084527	4	10	10	1.0	0.3
1084528	4	10	10	1.0	0.4
1084529	4	10	10	1.0	0.5
1084530	4	10	10	0.6	0.3
1084531	4	10	10	1.0	0.4
1084532	4	10	10	1.0	0.4
1084533	4	10	10	0.6	0.7
1084534	4	10	10	1.0	0.1
1084535	4	10	10	1.0	0.4
1084536	4	10	10	1.0	0.5
1084537	4	10	10	1.0	0.5
1084538	4	10	10	1.0	0.4
1084539	4	10	10	1.0	0.3
1084540	4	10	10	0.6	0.8
1084541	4	10	10	1.0	0.2
1084542	4	10	10	0.8	0.6
1084543	4	10	10	1.0	0.7
1084544	4	10	10	1.0	0.5
1084545	4	10	10	1.0	0.3
1084546	4	10	10	1.0	0.4
1084547	4	10	10	1.0	0.5
1084548	4	10	10	1.0	0.4
1084549	4	10	10	0.6	0.6
1084550	4	10	10	1.0	0.5
1084551	4	10	10	1.0	0.5
1084552	4	10	10	1.0	0.8
1084553	4	10	10	1.0	0.4
1084554	4	10	10	1.0	0.5
1084555	4	10	10	1.0	0.4
1084556	4	10	10	0.6	0.7
1084557	4	10	10	1.0	0.5
1084558	4	10	10	1.0	0.6
1084559	4	10	10	0.6	0.7
1084560	4	10	10	1.0	0.3
1084561	4	10	10	1.0	0.4
1084562	4	10	10	1.0	0.6
1084563	4	10	10	0.6	0.5
1084564	4	10	10	1.0	0.5
1084565	4	10	10	0.6	0.7
1084566	4	10	10	1.0	0.6
1084567	4	10	10	1.0	0.5
1084568	4	10	10	1.0	0.4
1084569	4	10	10	0.6	0.4
1084570	4	10	10	1.0	0.3
1084571	4	10	10	1.0	0.4
1084572	4	10	10	1.0	0.7
1084573	4	10	10	1.0	0.2
1084574	4	10	10	1.0	0.7
1084575	4	10	10	1.0	0.7
1084576	4	10	10	1.0	0.5
1084577	4	10	10	1.0	0.6
1084578	4	10	10	1.0	0.5
1084579	4	10	10	1.0	0.4
1084580	4	10	10	1.0	0.4
1084581	4	10	10	0.6	0.5
1084582	4	10	10	1.0	0.4
1084583	4	10	10	1.0	0.2
1084584	4	10	10	1.0	0.3
1084585	4	10	10	1.0	0.6
1084586	4	10	10	1.0	0.3
1084587	4	10	10	1.0	0.5
1084588	4	10	10	1.0	0.6
1084589	4	10	10	1.0	0.7
1084590	4	10	10	1.0	0.4
1084591	4	10	10	1.0	0.7
1084592	4	10	10	1.0	0.6
1084593	4	10	10	0.6	0.8
1084594	4	10	10	1.0	0.7
1084595	4	10	10	1.0	0.6
1084596	4	10	10	1.0	0.6
1084597	4	10	10	1.0	0.4
1084598	4	10	10	1.0	0.4
1084599	4	10	10	1.0	0.4
1084600	4	10	10	1.0	0.3
1084601	4	10	10	1.0	0.5
1084602	4	10	10	1.0	0.6
1084603	4	10	10	1.0	0.4
1084604	4	10	10	1.0	0.4
1084605	4	10	10	1.0	0.6
1084606	4	10	10	0.6	0.7
1084607	4	10	10	0.8	0.5
1084608	4	10	10	1.0	0.7
1084609	4	10	10	1.0	0.0
1084610	4	10	10	1.0	0.7
1084611	4	10	10	1.0	0.4
1084612	4	10	10	1.0	0.5
1084613	4	10	10	1.0	0.6
1084614	4	10	10	1.0	0.2
1084615	4	10	10	1.0	0.7
1084616	4	10	10	1.0	0.6
1084617	4	10	10	1.0	0.6
1084618	4	10	10	1.0	0.8
1084619	4	10	10	1.0	0.5
1084620	4	10	10	1.0	0.6
1084621	4	10	10	1.0	0.5
1084622	4	10	10	1.0	0.6
1084623	4	10	10	1.0	0.5
1084624	4	10	10	1.0	0.6
1084625	4	10	10	1.0	0.6
1084626	4	10	10	1.0	0.4
1084627	4	10	10	1.0	0.3
1084628	4	10	10	1.0	0.6
1084629	4	10	10	1.0	0.3
1084630	4	10	10	1.0	0.3
1084631	4	10	10	1.0	0.4
1084632	4	10	10	1.0	0.5
1084633	4	10	10	1.0	0.5
1084634	4	10	10	1.0	0.5
1084635	4	10	10	0.6	0.7
1084636	4	10	10	1.0	0.5
1084637	4	10	10	1.0	0.3
1084638	4	10	10	1.0	0.2
1084639	4	10	10	0.6	0.5
1084640	4	10	10	0.8	0.6
1084641	4	10	10	1.0	0.1
1084642	4	10	10	1.0	0.7
1084643	4	10	10	1.0	0.5
1084644	4	10	10	1.0	0.5
1084645	4	10	10	1.0	0.5
1084646	4	10	10	1.0	0.5
1084647	4	10	10	1.0	0.5
1084648	4	10	10	1.0	0.6
1084649	4	10	10	1.0	0.4
1084650	4	10	10	1.0	0.5
1084651	4	10	10	0.8	0.7
1084652	4	10	10	1.0	0.5
1084653	4	10	10	1.0	0.4
1084654	4	10	10	1.0	0.5
1084655	4	10	10	1.0	0.5
1084656	4	10	10	1.0	0.4
1084657	4	10	10	1.0	0.4
1084658	4	10	10	0.6	0.6
1084659	4	10	10	1.0	0.4
1084660	4	10	10	1.0	0.5
1084661	4	10	10	1.0	0.5
1084662	4	10	10	1.0	0.3
1084663	4	10	10	1.0	0.5
1084664	4	10	10	1.0	0.5
1084665	4	10	10	1.0	0.4
1084666	4	10	10	1.0	0.5
1084667	4	10	10	1.0	0.5
1084668	4	10	10	1.0	0.5
1084669	4	10	10	1.0	0.4
1084670	4	10	10	1.0	0.3
1084671	4	10	10	0.6	0.4
1084672	4	10	10	1.0	0.5
1084673	4	10	10	1.0	0.4
1084674	4	10	10	1.0	0.2
1084675	4	10	10	0.6	0.7
1084676	4	10	10	1.0	0.3
1084677	4	10	10	1.0	0.6
1084678	4	10	10	1.0	0.4
1084679	4	10	10	1.0	0.4
1084680	4	10	10	1.0	0.7
1084681	4	10	10	1.0	0.5
1084682	4	10	10	1.0	0.5
1084683	4	10	10	1.0	0.1
1084684	4	10	10	1.0	0.5
1084685	4	10	10	0.6	0.6
1084686	4	10	10	1.0	0.5
1084687	4	10	10	1.0	0.6
1084688	4	10	10	1.0	0.3
1084689	4	10	10	1.0	0.6
1084690	4	10	10	1.0	0.3
1084691	4	10	10	1.0	0.6
1084692	4	10	10	1.0	0.7
1084693	4	10	10	1.0	0.5
1084694	4	10	10	1.0	0.2
1084695	4	10	10	1.0	0.5
1084696	4	10	10	1.0	0.5
1084697	4	10	10	1.0	0.4
1084698	4	10	10	1.0	0.4
1084699	4	10	10	1.0	0.2
1084700	4	10	10	1.0	0.5
1084701	4	10	10	1.0	0.5
1084702	4	10	10	0.6	0.4
1084703	4	10	10	1.0	0.4
1084704	4	10	10	1.0	0.6
1084705	4	10	10	0.6	0.7
1084706	4	10	10	1.0	0.4
1084707	4	10	10	1.0	0.7
1084708	4	10	10	1.0	0.4
1084709	4	10	10	1.0	0.2
1084710	4	10	10	1.0	0.3
1084711	4	10	10	1.0	0.4
1084712	4	10	10	1.0	0.6
1084713	4	10	10	1.0	0.4
1084714	4	10	10	1.0	0.5
1084715	4	10	10	1.0	0.6
1084716	4	10	10	1.0	0.5
1084717	4	10	10	1.0	0.7
1084718	4	10	10	1.0	0.3
1084719	4	10	10	1.0	0.7
1084720	4	10	10	1.0	0.3
1084721	4	10	10	1.0	0.5
1084722	4	10	10	0.6	0.8
1084723	4	10	10	1.0	0.1
1084724	4	10	10	1.0	0.8
1084725	4	10	10	0.8	0.6
1084726	4	10	10	1.0	0.7
1084727	4	10	10	1.0	0.7
1084728	4	10	10	1.0	0.3
1084729	4	10	10	1.0	0.6
1084730	4	10	10	1.0	0.4
1084731	4	10	10	1.0	0.5
1084732	4	10	10	0.6	0.6
1084733	4	10	10	1.0	0.7
1084734	4	10	10	1.0	0.6
1084735	4	10	10	1.0	0.6
1084736	4	10	10	0.8	0.3
1084737	4	10	10	1.0	0.5
1084738	4	10	10	1.0	0.6
1084739	4	10	10	1.0	0.5
1084740	4	10	10	1.0	0.5
1084741	4	10	10	1.0	0.5
1084742	4	10	10	0.4	0.6
1084743	4	10	10	1.0	0.4
1084744	4	10	10	1.0	0.4
1084745	4	10	10	1.0	0.6
1084746	4	10	10	1.0	0.4
1084747	4	10	10	1.0	0.4
1084748	4	10	10	1.0	0.5
1084749	4	10	10	1.0	0.9
1084750	4	10	10	1.0	0.5
1084751	4	10	10	1.0	0.3
1084752	4	10	10	1.0	0.4
1084753	4	10	10	1.0	0.4
1084754	4	10	10	1.0	0.3
1084755	4	10	10	1.0	0.7
1084756	4	10	10	1.0	0.4
1084757	4	10	10	1.0	0.5
1084758	4	10	10	1.0	0.2
1084759	4	10	10	1.0	0.3
1084760	4	10	10	1.0	0.4
1084761	4	10	10	1.0	0.4
1084762	4	10	10	1.0	0.5
1084763	4	10	10	0.6	0.3
1084764	4	10	10	1.0	0.5
1084765	4	10	10	1.0	0.8
1084766	4	10	10	0.6	0.9
1084767	4	10	10	1.0	0.4
1084768	4	10	10	1.0	0.3
1084769	4	10	10	1.0	0.4
1084770	4	10	10	1.0	0.5
1084771	4	10	10	1.0	0.5
1084772	4	10	10	1.0	0.5
1084773	4	10	10	1.0	0.7
1084774	4	10	10	1.0	0.7
1084775	4	10	10	0.8	0.6
1084776	4	10	10	1.0	0.4
1084777	4	10	10	1.0	0.3
1084778	4	10	10	0.6	0.7
1084779	4	10	10	1.0	0.5
1084780	4	10	10	1.0	0.6
1084781	4	10	10	1.0	0.3
1084782	4	10	10	1.0	0.4
1084783	4	10	10	1.0	0.4
1084784	4	10	10	1.0	0.6
1084785	4	10	10	1.0	0.4
1084786	4	10	10	0.8	0.4
1084787	4	10	10	1.0	0.9
1084788	4	10	10	1.0	0.3
1084789	4	10	10	1.0	0.8
1084790	4	10	10	1.0	0.5
1084791	4	10	10	1.0	0.4
1084792	4	10	10	1.0	0.5
1084793	4	10	10	1.0	0.7
1084794	4	10	10	0.4	0.5
1084795	4	10	10	1.0	0.5
1084796	4	10	10	1.0	0.4
1084797	4	10	10	0.6	0.5
1084798	4	10	10	1.0	0.7
1084799	4	10	10	1.0	0.6
1084800	4	10	10	1.0	0.2
1084801	4	10	10	1.0	0.5
1084802	4	10	10	1.0	0.6
1084803	4	10	10	1.0	0.8
1084804	4	10	10	0.6	0.7
1084805	4	10	10	1.0	0.4
1084806	4	10	10	1.0	0.5
1084807	4	10	10	1.0	0.6
1084808	4	10	10	1.0	0.3
1084809	4	10	10	1.0	0.5
1084810	4	10	10	1.0	0.6
1084811	4	10	10	1.0	0.5
1084812	4	10	10	1.0	0.4
1084813	4	10	10	0.8	0.4
1084814	4	10	10	1.0	0.5
1084815	4	10	10	1.0	0.4
1084816	4	10	10	1.0	0.3
1084817	4	10	10	1.0	0.6
1084818	4	10	10	0.8	0.6
1084819	4	10	10	1.0	0.5
1084820	4	10	10	1.0	0.5
1084821	4	10	10	1.0	0.6
1084822	4	10	10	0.6	0.5
1084823	4	10	10	1.0	0.4
1084824	4	10	10	1.0	0.6
1084825	4	10	10	1.0	0.6
1084826	4	10	10	0.6	0.8
1084827	4	10	10	1.0	0.5
1084828	4	10	10	0.8	0.5
1084829	4	10	10	1.0	0.4
1084830	4	10	10	1.0	0.6
1084831	4	10	10	1.0	0.3
1084832	4	10	10	1.0	0.4
1084833	4	10	10	1.0	0.3
1084834	4	10	10	1.0	0.7
1084835	4	10	10	1.0	0.5
1084836	4	10	10	1.0	0.4
1084837	4	10	10	1.0	0.2
1084838	4	10	10	1.0	0.4
1084839	4	10	10	1.0	0.4
1084840	4	10	10	1.0	0.7
1084841	4	10	10	1.0	0.5
1084842	4	10	10	1.0	0.4
1084843	4	10	10	0.6	0.8
1084844	4	10	10	1.0	0.6
1084845	4	10	10	1.0	0.1
1084846	4	10	10	0.8	0.6
1084847	4	10	10	1.0	0.7
1084848	4	10	10	1.0	0.6
1084849	4	10	10	1.0	0.6
1084850	4	10	10	1.0	0.7
1084851	4	10	10	1.0	0.6
1084852	4	10	10	1.0	0.2
1084853	4	10	10	1.0	0.5
1084854	4	10	10	1.0	0.5
1084855	4	10	10	1.0	0.4
1084856	4	10	10	1.0	0.5
1084857	4	10	10	1.0	0.3
1084858	4	10	10	0.4	0.8
1084859	4	10	10	1.0	0.5
1084860	4	10	10	1.0	0.4
1084861	4	10	10	1.0	0.5
1084862	4	10	10	0.6	0.6
1084863	4	10	10	1.0	0.4
1084864	4	10	10	1.0	0.4
1084865	4	10	10	0.6	0.8
1084866	4	10	10	1.0	0.3
1084867	4	10	10	0.8	0.7
1084868	4	10	10	1.0	0.4
1084869	4	10	10	1.0	0.3
1084870	4	10	10	1.0	0.4
1084871	4	10	10	0.8	0.3
1084872	4	10	10	1.0	0.7
1084873	4	10	10	1.0	0.6
1084874	4	10	10	1.0	0.5
1084875	4	10	10	1.0	0.7
1084876	4	10	10	1.0	0.6
1084877	4	10	10	1.0	0.4
1084878	4	10	10	1.0	0.3
1084879	4	10	10	1.0	0.6
1084880	4	10	10	1.0	0.4
1084881	4	10	10	1.0	0.5
1084882	4	10	10	1.0	0.5
1084883	4	10	10	1.0	0.6
1084884	4	10	10	1.0	0.4
1084885	4	10	10	1.0	0.5
1084886	4	10	10	1.0	0.5
1084887	4	10	10	1.0	0.6
1084888	4	10	10	1.0	0.6
1084889	4	10	10	1.0	0.4
1084890	4	10	10	1.0	0.5
1084891	4	10	10	1.0	0.6
1084892	4	10	10	1.0	0.6
1084893	4	10	10	1.0	0.4
1084894	4	10	10	1.0	0.4
1084895	4	10	10	1.0	0.4
1084896	4	10	10	1.0	0.5
1084897	4	10	10	0.6	0.9
1084898	4	10	10	1.0	0.5
1084899	4	10	10	1.0	0.6
1084900	4	10	10	1.0	0.3
1084901	4	10	10	1.0	0.5
1084902	4	10	10	0.6	0.7
1084903	4	10	10	1.0	0.4
1084904	4	10	10	1.0	0.3
1084905	4	10	10	1.0	0.6
1084906	4	10	10	1.0	0.5
1084907	4	10	10	1.0	0.4
1084908	4	10	10	1.0	0.8
1084909	4	10	10	1.0	0.4
1084910	4	10	10	0.6	0.6
1084911	4	10	10	1.0	0.5
1084912	4	10	10	1.0	0.3
1084913	4	10	10	1.0	0.3
1084914	4	10	10	1.0	0.9
1084915	4	10	10	1.0	0.3
1084916	4	10	10	1.0	0.4
1084917	4	10	10	1.0	0.4
1084918	4	10	10	1.0	0.6
1084919	4	10	10	1.0	0.5
1084920	4	10	10	1.0	0.7
1084921	4	10	10	1.0	0.2
1084922	4	10	10	1.0	0.5
1084923	4	10	10	1.0	0.4
1084924	4	10	10	1.0	0.5
1084925	4	10	10	0.8	0.5
1084926	4	10	10	1.0	0.5
1084927	4	10	10	1.0	0.7
1084928	4	10	10	1.0	0.5
1084929	4	10	10	1.0	0.5
1084930	4	10	10	0.8	0.4
1084931	4	10	10	0.4	0.4
1084932	4	10	10	1.0	0.4
1084933	4	10	10	1.0	0.3
1084934	4	10	10	1.0	0.1
1084935	4	10	10	1.0	0.5
1084936	4	10	10	1.0	0.5
1084937	4	10	10	1.0	0.5
1084938	4	10	10	0.8	0.4
1084939	4	10	10	1.0	0.7
1084940	4	10	10	1.0	0.6
1084941	4	10	10	1.0	0.6
1084942	4	10	10	1.0	0.6
1084943	4	10	10	1.0	0.5
1084944	4	10	10	1.0	0.3
1084945	4	10	10	1.0	0.5
1084946	4	10	10	1.0	0.7
1084947	4	10	10	1.0	0.4
1084948	4	10	10	1.0	0.4
1084949	4	10	10	1.0	0.5
1084950	4	10	10	1.0	0.6
1084951	4	10	10	1.0	0.4
1084952	4	10	10	1.0	0.5
1084953	4	10	10	1.0	0.8
1084954	4	10	10	1.0	0.6
1084955	4	10	10	1.0	0.4
1084956	4	10	10	1.0	0.7
1084957	4	10	10	0.8	0.5
1084958	4	10	10	1.0	0.4
1084959	4	10	10	0.4	0.5
1084960	4	10	10	0.6	0.7
1084961	4	10	10	1.0	0.4
1084962	4	10	10	1.0	0.2
1084963	4	10	10	1.0	0.4
1084964	4	10	10	1.0	0.5
1084965	4	10	10	1.0	0.4
1084966	4	10	10	1.0	0.7
1084967	4	10	10	1.0	0.7
1084968	4	10	10	1.0	0.4
1084969	4	10	10	1.0	0.6
1084970	4	10	10	1.0	0.4
1084971	4	10	10	1.0	0.3
1084972	4	10	10	1.0	0.7
1084973	4	10	10	1.0	0.2
1084974	4	10	10	1.0	0.7
1084975	4	10	10	1.0	0.4
1084976	4	10	10	1.0	0.7
1084977	4	10	10	0.6	0.6
1084978	4	10	10	0.4	0.9
1084979	4	10	10	1.0	0.5
1084980	4	10	10	1.0	0.6
1084981	4	10	10	1.0	0.3
1084982	4	10	10	1.0	0.5
1084983	4	10	10	1.0	0.5
1084984	4	10	10	1.0	0.6
1084985	4	10	10	1.0	0.6
1084986	4	10	10	1.0	0.5
1084987	4	10	10	1.0	0.5
1084988	4	10	10	1.0	0.5
1084989	4	10	10	1.0	0.4
1084990	4	10	10	1.0	0.4
1084991	4	10	10	1.0	0.5
1084992	4	10	10	1.0	0.4
1084993	4	10	10	1.0	0.4
1084994	4	10	10	1.0	0.6
1084995	4	10	10	1.0	0.6
1084996	4	10	10	1.0	0.5
1084997	4	10	10	0.4	0.6
1084998	4	10	10	1.0	0.6
1084999	4	10	10	1.0	0.5
1085000	4	10	10	0.4	0.8
1085001	4	10	10	1.0	0.6
1085002	4	10	10	1.0	0.6
1085003	4	10	10	1.0	0.9
1085004	4	10	10	1.0	0.5
1085005	4	10	10	1.0	0.3
1085006	4	10	10	1.0	0.4
1085007	4	10	10	1.0	0.6
1085008	4	10	10	1.0	0.5
1085009	4	10	10	1.0	0.2
1085010	4	10	10	1.0	0.5
1085011	4	10	10	1.0	0.7
1085012	4	10	10	1.0	0.6
1085013	4	10	10	1.0	0.4
1085014	4	10	10	1.0	0.7
1085015	4	10	10	0.6	0.6
1085016	4	10	10	1.0	0.5
1085017	4	10	10	1.0	0.7
1085018	4	10	10	1.0	0.6
1085019	4	10	10	0.6	0.8
1085020	4	10	10	1.0	0.6
1085021	4	10	10	1.0	0.4
1085022	4	10	10	1.0	0.4
1085023	4	10	10	1.0	0.5
1085024	4	10	10	1.0	0.5
1085025	4	10	10	1.0	0.5
1085026	4	10	10	1.0	0.7
1085027	4	10	10	1.0	0.7
1085028	4	10	10	1.0	0.7
1085029	4	10	10	1.0	0.8
1085030	4	10	10	0.6	0.8
1085031	4	10	10	0.6	0.6
1085032	4	10	10	1.0	0.4
1085033	4	10	10	1.0	0.4
1085034	4	10	10	1.0	0.5
1085035	4	10	10	1.0	0.7
1085036	4	10	10	1.0	0.6
1085037	4	10	10	1.0	0.6
1085038	4	10	10	1.0	0.4
1085039	4	10	10	1.0	0.5
1085040	4	10	10	1.0	0.8
1085041	4	10	10	1.0	0.7
1085042	4	10	10	1.0	0.7
1085043	4	10	10	1.0	0.5
1085044	4	10	10	1.0	0.4
1085045	4	10	10	1.0	0.6
1085046	4	10	10	0.6	0.5
1085047	4	10	10	1.0	0.6
1085048	4	10	10	1.0	0.6
1085049	4	10	10	0.6	0.8
1085050	4	10	10	1.0	0.8
1085051	4	10	10	1.0	0.7
1085052	4	10	10	1.0	0.4
1085053	4	10	10	0.6	0.8
1085054	4	10	10	1.0	0.4
1085055	4	10	10	1.0	0.4
1085056	4	10	10	1.0	0.5
1085057	4	10	10	1.0	0.3
1085058	4	10	10	1.0	0.7
1085059	4	10	10	1.0	0.5
1085060	4	10	10	1.0	0.4
1085061	4	10	10	0.8	0.5
1085062	4	10	10	1.0	0.8
1085063	4	10	10	0.6	0.6
1085064	4	10	10	1.0	0.6
1085065	4	10	10	0.8	0.6
1085066	4	10	10	1.0	0.4
1085067	4	10	10	1.0	0.4
1085068	4	10	10	1.0	0.4
1085069	4	10	10	1.0	0.3
1085070	4	10	10	1.0	0.4
1085071	4	10	10	1.0	0.6
1085072	4	10	10	1.0	0.5
1085073	4	10	10	1.0	0.6
1085074	4	10	10	1.0	0.3
1085075	4	10	10	1.0	0.4
1085076	4	10	10	1.0	0.4
1085077	4	10	10	0.6	0.7
1085078	4	10	10	0.6	0.5
1085079	4	10	10	1.0	0.4
1085080	4	10	10	1.0	0.5
1085081	4	10	10	1.0	0.4
1085082	4	10	10	1.0	0.6
1085083	4	10	10	1.0	0.5
1085084	4	10	10	1.0	0.6
1085085	4	10	10	1.0	0.6
1085086	4	10	10	1.0	0.5
1085087	4	10	10	1.0	0.4
1085088	4	10	10	1.0	0.6
1085089	4	10	10	1.0	0.5
1085090	4	10	10	0.8	0.4
1085091	4	10	10	1.0	0.7
1085092	4	10	10	1.0	0.7
1085093	4	10	10	1.0	0.5
1085094	4	10	10	1.0	0.5
1085095	4	10	10	1.0	0.3
1085096	4	10	10	1.0	0.6
1085097	4	10	10	1.0	0.7
1085098	4	10	10	1.0	0.2
1085099	4	10	10	1.0	0.2
1085100	4	10	10	1.0	0.5
1085101	4	10	10	1.0	0.2
1085102	4	10	10	1.0	0.2
1085103	4	10	10	1.0	0.5
1085104	4	10	10	0.6	0.5
1085105	4	10	10	1.0	0.5
1085106	4	10	10	0.6	0.4
1085107	4	10	10	1.0	0.3
1085108	4	10	10	1.0	0.6
1085109	4	10	10	1.0	0.6
1085110	4	10	10	1.0	0.6
1085111	4	10	10	1.0	0.3
1085112	4	10	10	0.6	0.8
1085113	4	10	10	1.0	0.5
1085114	4	10	10	1.0	0.4
1085115	4	10	10	1.0	0.6
1085116	4	10	10	1.0	0.4
1085117	4	10	10	1.0	0.4
1085118	4	10	10	1.0	0.5
1085119	4	10	10	1.0	0.4
1085120	4	10	10	1.0	0.6
1085121	4	10	10	0.8	0.6
1085122	4	10	10	1.0	0.7
1085123	4	10	10	1.0	0.7
1085124	4	10	10	1.0	0.6
1085125	4	10	10	1.0	0.5
1085126	4	10	10	1.0	0.3
1085127	4	10	10	1.0	0.5
1085128	4	10	10	1.0	0.4
1085129	4	10	10	1.0	0.3
1085130	4	10	10	1.0	0.3
1085131	4	10	10	0.6	0.8
1085132	4	10	10	1.0	0.3
1085133	4	10	10	1.0	0.4
1085134	4	10	10	1.0	0.3
1085135	4	10	10	1.0	0.4
1085136	4	10	10	1.0	0.7
1085137	4	10	10	1.0	0.4
1085138	4	10	10	1.0	0.5
1085139	4	10	10	1.0	0.5
1085140	4	10	10	1.0	0.3
1085141	4	10	10	1.0	0.4
1085142	4	10	10	1.0	0.2
1085143	4	10	10	1.0	0.3
1085144	4	10	10	1.0	0.5
1085145	4	10	10	1.0	0.5
1085146	4	10	10	1.0	0.5
1085147	4	10	10	1.0	0.6
1085148	4	10	10	1.0	0.8
1085149	4	10	10	1.0	0.3
1085150	4	10	10	1.0	0.4
1085151	4	10	10	1.0	0.5
1085152	4	10	10	1.0	0.3
1085153	4	10	10	1.0	0.3
1085154	4	10	10	1.0	0.5
1085155	4	10	10	1.0	0.7
1085156	4	10	10	0.6	0.5
1085157	4	10	10	1.0	0.6
1085158	4	10	10	1.0	0.6
1085159	4	10	10	1.0	0.3
1085160	4	10	10	1.0	0.5
1085161	4	10	10	1.0	0.5
1085162	4	10	10	1.0	0.6
1085163	4	10	10	1.0	0.6
1085164	4	10	10	1.0	0.6
1085165	4	10	10	1.0	0.3
1085166	4	10	10	1.0	0.4
1085167	4	10	10	1.0	0.2
1085168	4	10	10	1.0	0.3
1085169	4	10	10	1.0	0.5
1085170	4	10	10	1.0	0.5
1085171	4	10	10	1.0	0.4
1085172	4	10	10	1.0	0.3
1085173	4	10	10	1.0	0.5
1085174	4	10	10	1.0	0.7
1085175	4	10	10	0.6	0.8
1085176	4	10	10	1.0	0.7
1085177	4	10	10	1.0	0.7
1085178	4	10	10	1.0	0.1
1085179	4	10	10	1.0	0.6
1085180	4	10	10	1.0	0.5
1085181	4	10	10	1.0	0.5
1085182	4	10	10	1.0	0.4
1085183	4	10	10	1.0	0.6
1085184	4	10	10	1.0	0.4
1085185	4	10	10	1.0	0.7
1085186	4	10	10	1.0	0.5
1085187	4	10	10	1.0	0.7
1085188	4	10	10	0.6	0.6
1085189	4	10	10	0.6	0.5
1085190	4	10	10	1.0	0.6
1085191	4	10	10	1.0	0.5
1085192	4	10	10	1.0	0.6
1085193	4	10	10	1.0	0.4
1085194	4	10	10	1.0	0.5
1085195	4	10	10	1.0	0.2
1085196	4	10	10	1.0	0.4
1085197	4	10	10	1.0	0.4
1085198	4	10	10	1.0	0.6
1085199	4	10	10	1.0	0.6
1085200	4	10	10	1.0	0.4
1085201	4	10	10	1.0	0.5
1085202	4	10	10	1.0	0.2
1085203	4	10	10	1.0	0.6
1085204	4	10	10	1.0	0.3
1085205	4	10	10	1.0	0.5
1085206	4	10	10	1.0	0.6
1085207	4	10	10	1.0	0.5
1085208	4	10	10	1.0	0.6
1085209	4	10	10	1.0	0.3
1085210	4	10	10	1.0	0.4
1085211	4	10	10	1.0	0.5
1085212	4	10	10	0.6	0.8
1085213	4	10	10	0.6	0.4
1085214	4	10	10	1.0	0.3
1085215	4	10	10	1.0	0.6
1085216	4	10	10	0.6	0.6
1085217	4	10	10	1.0	0.6
1085218	4	10	10	1.0	0.3
1085219	4	10	10	0.4	0.9
1085220	4	10	10	1.0	0.4
1085221	4	10	10	1.0	0.3
1085222	4	10	10	1.0	0.7
1085223	4	10	10	1.0	0.4
1085224	4	10	10	1.0	0.3
1085225	4	10	10	1.0	0.4
1085226	4	10	10	1.0	0.5
1085227	4	10	10	1.0	0.5
1085228	4	10	10	1.0	0.5
1085229	4	10	10	0.6	0.4
1085230	4	10	10	1.0	0.4
1085231	4	10	10	1.0	0.3
1085232	4	10	10	1.0	0.4
1085233	4	10	10	1.0	0.4
1085234	4	10	10	1.0	0.3
1085235	4	10	10	1.0	0.5
1085236	4	10	10	1.0	0.4
1085237	4	10	10	1.0	0.6
1085238	4	10	10	1.0	0.6
1085239	4	10	10	1.0	0.4
1085240	4	10	10	1.0	0.3
1085241	4	10	10	1.0	0.6
1085242	4	10	10	1.0	0.4
1085243	4	10	10	1.0	0.5
1085244	4	10	10	1.0	0.4
1085245	4	10	10	1.0	0.7
1085246	4	10	10	1.0	0.8
1085247	4	10	10	1.0	0.5
1085248	4	10	10	1.0	0.5
1085249	4	10	10	0.6	0.3
1085250	4	10	10	1.0	0.5
1085251	4	10	10	1.0	0.4
1085252	4	10	10	1.0	0.5
1085253	4	10	10	1.0	0.5
1085254	4	10	10	1.0	0.5
1085255	4	10	10	1.0	0.4
1085256	4	10	10	1.0	0.7
1085257	4	10	10	1.0	0.4
1085258	4	10	10	1.0	0.5
1085259	4	10	10	1.0	0.5
1085260	4	10	10	1.0	0.4
1085261	4	10	10	1.0	0.5
1085262	4	10	10	1.0	0.5
1085263	4	10	10	1.0	0.3
1085264	4	10	10	1.0	0.3
1085265	4	10	10	0.8	0.6
1085266	4	10	10	1.0	0.4
1085267	4	10	10	1.0	0.6
1085268	4	10	10	1.0	0.7
1085269	4	10	10	1.0	0.7
1085270	4	10	10	1.0	0.4
1085271	4	10	10	1.0	0.5
1085272	4	10	10	1.0	0.6
1085273	4	10	10	1.0	0.6
1085274	4	10	10	1.0	0.5
1085275	4	10	10	1.0	0.4
1085276	4	10	10	0.4	0.7
1085277	4	10	10	1.0	0.4
1085278	4	10	10	1.0	0.5
1085279	4	10	10	1.0	0.6
1085280	4	10	10	1.0	0.6
1085281	4	10	10	1.0	0.4
1085282	4	10	10	1.0	0.6
1085283	4	10	10	1.0	0.3
1085284	4	10	10	1.0	0.6
1085285	4	10	10	0.6	0.7
1085286	4	10	10	1.0	0.5
1085287	4	10	10	1.0	0.6
1085288	4	10	10	1.0	0.1
1085289	4	10	10	1.0	0.6
1085290	4	10	10	0.6	0.5
1085291	4	10	10	1.0	0.8
1085292	4	10	10	1.0	0.4
1085293	4	10	10	1.0	0.2
1085294	4	10	10	1.0	0.5
1085295	4	10	10	1.0	0.3
1085296	4	10	10	1.0	0.4
1085297	4	10	10	1.0	0.6
1085298	4	10	10	1.0	0.4
1085299	4	10	10	1.0	0.3
1085300	4	10	10	1.0	0.5
1085301	4	10	10	0.6	0.6
1085302	4	10	10	1.0	0.5
1085303	4	10	10	1.0	0.4
1085304	4	10	10	1.0	0.4
1085305	4	10	10	1.0	0.4
1085306	4	10	10	1.0	0.4
1085307	4	10	10	1.0	0.5
1085308	4	10	10	1.0	0.7
1085309	4	10	10	1.0	0.7
1085310	4	10	10	1.0	0.7
1085311	4	10	10	1.0	0.7
1085312	4	10	10	1.0	0.3
1085313	4	10	10	1.0	0.6
1085314	4	10	10	1.0	0.5
1085315	4	10	10	1.0	0.5
1085316	4	10	10	1.0	0.4
1085317	4	10	10	1.0	0.4
1085318	4	10	10	1.0	0.4
1085319	4	10	10	1.0	0.6
1085320	4	10	10	0.8	0.5
1085321	4	10	10	1.0	0.5
1085322	4	10	10	1.0	0.5
1085323	4	10	10	1.0	0.8
1085324	4	10	10	1.0	0.6
1085325	4	10	10	1.0	0.5
1085326	4	10	10	1.0	0.4
1085327	4	10	10	1.0	0.4
1085328	4	10	10	1.0	0.2
1085329	4	10	10	1.0	0.6
1085330	4	10	10	1.0	0.4
1085331	4	10	10	1.0	0.5
1085332	4	10	10	1.0	0.4
1085333	4	10	10	1.0	0.5
1085334	4	10	10	1.0	0.6
1085335	4	10	10	1.0	0.4
1085336	4	10	10	1.0	0.5
1085337	4	10	10	0.8	0.6
1085338	4	10	10	1.0	0.5
1085339	4	10	10	1.0	0.6
1085340	4	10	10	0.8	0.6
1085341	4	10	10	1.0	0.5
1085342	4	10	10	1.0	0.5
1085343	4	10	10	1.0	0.5
1085344	4	10	10	1.0	0.3
1085345	4	10	10	1.0	0.1
1085346	4	10	10	0.6	0.6
1085347	4	10	10	1.0	0.4
1085348	4	10	10	1.0	0.3
1085349	4	10	10	1.0	0.5
1085350	4	10	10	1.0	0.4
1085351	4	10	10	1.0	0.5
1085352	4	10	10	1.0	0.5
1085353	4	10	10	1.0	0.5
1085354	4	10	10	1.0	0.6
1085355	4	10	10	0.8	0.5
1085356	4	10	10	1.0	0.6
1085357	4	10	10	1.0	0.5
1085358	4	10	10	1.0	0.4
1085359	4	10	10	0.6	0.9
1085360	4	10	10	1.0	0.3
1085361	4	10	10	1.0	0.3
1085362	4	10	10	1.0	0.3
1085363	4	10	10	1.0	0.4
1085364	4	10	10	1.0	0.4
1085365	4	10	10	1.0	0.4
1085366	4	10	10	1.0	0.5
1085367	4	10	10	1.0	0.6
1085368	4	10	10	1.0	0.5
1085369	4	10	10	0.6	0.3
1085370	4	10	10	1.0	0.7
1085371	4	10	10	1.0	0.4
1085372	4	10	10	1.0	0.4
1085373	4	10	10	0.6	0.5
1085374	4	10	10	1.0	0.3
1085375	4	10	10	1.0	0.5
1085376	4	10	10	1.0	0.5
1085377	4	10	10	1.0	0.5
1085378	4	10	10	1.0	0.6
1085379	4	10	10	1.0	0.2
1085380	4	10	10	1.0	0.5
1085381	4	10	10	1.0	0.6
1085382	4	10	10	0.4	0.6
1085383	4	10	10	1.0	0.6
1085384	4	10	10	1.0	0.5
1085385	4	10	10	1.0	0.2
1085386	4	10	10	0.6	0.6
1085387	4	10	10	1.0	0.5
1085388	4	10	10	1.0	0.6
1085389	4	10	10	1.0	0.4
1085390	4	10	10	0.6	0.5
1085391	4	10	10	1.0	0.7
1085392	4	10	10	1.0	0.4
1085393	4	10	10	1.0	0.6
1085394	4	10	10	1.0	0.5
1085395	4	10	10	0.4	0.5
1085396	4	10	10	1.0	0.7
1085397	4	10	10	1.0	0.3
1085398	4	10	10	1.0	0.3
1085399	4	10	10	1.0	0.2
1085400	4	10	10	1.0	0.5
1085401	4	10	10	1.0	0.5
1085402	4	10	10	1.0	0.4
1085403	4	10	10	0.6	0.5
1085404	4	10	10	1.0	0.5
1085405	4	10	10	1.0	0.3
1085406	4	10	10	1.0	0.4
1085407	4	10	10	0.6	0.4
1085408	4	10	10	1.0	0.3
1085409	4	10	10	1.0	0.2
1085410	4	10	10	1.0	0.2
1085411	4	10	10	1.0	0.4
1085412	4	10	10	1.0	0.4
1085413	4	10	10	1.0	0.2
1085414	4	10	10	0.6	0.7
1085415	4	10	10	1.0	0.8
1085416	4	10	10	1.0	0.6
1085417	4	10	10	1.0	0.4
1085418	4	10	10	0.6	0.6
1085419	4	10	10	1.0	0.4
1085420	4	10	10	1.0	0.6
1085421	4	10	10	1.0	0.7
1085422	4	10	10	1.0	0.9
1085423	4	10	10	1.0	0.4
1085424	4	10	10	1.0	0.4
1085425	4	10	10	1.0	0.4
1085426	4	10	10	1.0	0.6
1085427	4	10	10	1.0	0.4
1085428	4	10	10	1.0	0.7
1085429	4	10	10	0.6	0.6
1085430	4	10	10	1.0	0.4
1085431	4	10	10	0.6	0.8
1085432	4	10	10	1.0	0.5
1085433	4	10	10	1.0	0.9
1085434	4	10	10	1.0	0.5
1085435	4	10	10	1.0	0.6
1085436	4	10	10	1.0	0.5
1085437	4	10	10	1.0	0.5
1085438	4	10	10	1.0	0.5
1085439	4	10	10	1.0	0.5
1085440	4	10	10	1.0	0.4
1085441	4	10	10	0.6	0.6
1085442	4	10	10	0.6	0.5
1085443	4	10	10	1.0	0.5
1085444	4	10	10	1.0	0.5
1085445	4	10	10	1.0	0.4
1085446	4	10	10	1.0	0.3
1085447	4	10	10	1.0	0.3
1085448	4	10	10	1.0	0.6
1085449	4	10	10	1.0	0.3
1085450	4	10	10	1.0	0.5
1085451	4	10	10	1.0	0.7
1085452	4	10	10	1.0	0.3
1085453	4	10	10	1.0	0.5
1085454	4	10	10	1.0	0.4
1085455	4	10	10	1.0	0.6
1085456	4	10	10	1.0	0.4
1085457	4	10	10	0.6	0.3
1085458	4	10	10	1.0	0.8
1085459	4	10	10	0.6	0.9
1085460	4	10	10	0.6	0.5
1085461	4	10	10	1.0	0.3
1085462	4	10	10	1.0	0.7
1085463	4	10	10	1.0	0.6
1085464	4	10	10	1.0	0.5
1085465	4	10	10	1.0	0.4
1085466	4	10	10	1.0	0.6
1085467	4	10	10	1.0	0.5
1085468	4	10	10	1.0	0.4
1085469	4	10	10	1.0	0.5
1085470	4	10	10	1.0	0.6
1085471	4	10	10	1.0	0.3
1085472	4	10	10	1.0	0.4
1085473	4	10	10	1.0	0.6
1085474	4	10	10	1.0	0.6
1085475	4	10	10	1.0	0.5
1085476	4	10	10	0.8	0.6
1085477	4	10	10	1.0	0.3
1085478	4	10	10	1.0	0.5
1085479	4	10	10	1.0	0.6
1085480	4	10	10	1.0	0.6
1085481	4	10	10	1.0	0.4
1085482	4	10	10	1.0	0.5
1085483	4	10	10	1.0	0.5
1085484	4	10	10	0.8	0.5
1085485	4	10	10	0.8	0.5
1085486	4	10	10	1.0	0.4
1085487	4	10	10	1.0	0.4
1085488	4	10	10	1.0	0.6
1085489	4	10	10	1.0	0.4
1085490	4	10	10	1.0	0.3
1085491	4	10	10	0.6	0.6
1085492	4	10	10	1.0	0.5
1085493	4	10	10	1.0	0.6
1085494	4	10	10	1.0	0.6
1085495	4	10	10	1.0	0.5
1085496	4	10	10	1.0	0.3
1085497	4	10	10	1.0	0.7
1085498	4	10	10	1.0	0.4
1085499	4	10	10	1.0	0.6
1085500	4	10	10	1.0	0.4
1085501	4	10	10	0.8	0.4
1085502	4	10	10	1.0	0.2
1085503	4	10	10	1.0	0.2
1085504	4	10	10	1.0	0.7
1085505	4	10	10	1.0	0.5
1085506	4	10	10	1.0	0.6
1085507	4	10	10	1.0	0.4
1085508	4	10	10	1.0	0.5
1085509	4	10	10	1.0	0.4
1085510	4	10	10	1.0	0.8
1085511	4	10	10	1.0	0.7
1085512	4	10	10	1.0	0.5
1085513	4	10	10	1.0	0.5
1085514	4	10	10	1.0	0.4
1085515	4	10	10	1.0	0.4
1085516	4	10	10	1.0	0.3
1085517	4	10	10	1.0	0.6
1085518	4	10	10	0.6	0.4
1085519	4	10	10	1.0	0.5
1085520	4	10	10	1.0	0.6
1085521	4	10	10	0.6	0.8
1085522	4	10	10	0.8	0.6
1085523	4	10	10	1.0	0.7
1085524	4	10	10	1.0	0.4
1085525	4	10	10	1.0	0.4
1085526	4	10	10	1.0	0.5
1085527	4	10	10	1.0	0.6
1085528	4	10	10	1.0	0.2
1085529	4	10	10	1.0	0.4
1085530	4	10	10	1.0	0.3
1085531	4	10	10	1.0	0.4
1085532	4	10	10	1.0	0.5
1085533	4	10	10	1.0	0.6
1085534	4	10	10	1.0	0.4
1085535	4	10	10	1.0	0.4
1085536	4	10	10	1.0	0.5
1085537	4	10	10	1.0	0.4
1085538	4	10	10	1.0	0.5
1085539	4	10	10	1.0	0.5
1085540	4	10	10	1.0	0.7
1085541	4	10	10	1.0	0.5
1085542	4	10	10	1.0	0.5
1085543	4	10	10	1.0	0.7
1085544	4	10	10	0.4	0.7
1085545	4	10	10	1.0	0.6
1085546	4	10	10	1.0	0.3
1085547	4	10	10	1.0	0.2
1085548	4	10	10	1.0	0.4
1085549	4	10	10	1.0	0.6
1085550	4	10	10	1.0	0.5
1085551	4	10	10	1.0	0.6
1085552	4	10	10	1.0	0.6
1085553	4	10	10	1.0	0.5
1085554	4	10	10	1.0	0.3
1085555	4	10	10	1.0	0.7
1085556	4	10	10	1.0	0.4
1085557	4	10	10	1.0	0.5
1085558	4	10	10	1.0	0.5
1085559	4	10	10	1.0	0.4
1085560	4	10	10	1.0	0.6
1085561	4	10	10	1.0	0.5
1085562	4	10	10	1.0	0.7
1085563	4	10	10	1.0	0.4
1085564	4	10	10	1.0	0.4
1085565	4	10	10	1.0	0.5
1085566	4	10	10	1.0	0.4
1085567	4	10	10	1.0	0.4
1085568	4	10	10	1.0	0.7
1085569	4	10	10	1.0	0.3
1085570	4	10	10	1.0	0.6
1085571	4	10	10	1.0	0.6
1085572	4	10	10	1.0	0.4
1085573	4	10	10	1.0	0.7
1085574	4	10	10	1.0	0.5
1085575	4	10	10	1.0	0.4
1085576	4	10	10	1.0	0.4
1085577	4	10	10	1.0	0.5
1085578	4	10	10	0.4	0.6
1085579	4	10	10	1.0	0.3
1085580	4	10	10	1.0	0.6
1085581	4	10	10	0.6	0.5
1085582	4	10	10	1.0	0.4
1085583	4	10	10	1.0	0.8
1085584	4	10	10	1.0	0.2
1085585	4	10	10	1.0	0.2
1085586	4	10	10	0.8	0.4
1085587	4	10	10	1.0	0.6
1085588	4	10	10	1.0	0.5
1085589	4	10	10	1.0	0.5
1085590	4	10	10	0.4	0.5
1085591	4	10	10	1.0	0.6
1085592	4	10	10	1.0	0.4
1085593	4	10	10	1.0	0.3
1085594	4	10	10	1.0	0.5
1085595	4	10	10	1.0	0.6
1085596	4	10	10	0.8	0.6
1085597	4	10	10	1.0	0.6
1085598	4	10	10	1.0	0.6
1085599	4	10	10	1.0	0.5
1085600	4	10	10	1.0	0.5
1085601	4	10	10	1.0	0.4
1085602	4	10	10	1.0	0.5
1085603	4	10	10	1.0	0.5
1085604	4	10	10	1.0	0.4
1085605	4	10	10	1.0	0.2
1085606	4	10	10	1.0	0.6
1085607	4	10	10	1.0	0.4
1085608	4	10	10	1.0	0.8
1085609	4	10	10	1.0	0.3
1085610	4	10	10	1.0	0.4
1085611	4	10	10	1.0	0.5
1085612	4	10	10	0.6	0.7
1085613	4	10	10	1.0	0.6
1085614	4	10	10	1.0	0.6
1085615	4	10	10	1.0	0.6
1085616	4	10	10	1.0	0.4
1085617	4	10	10	1.0	0.9
1085618	4	10	10	1.0	0.3
1085619	4	10	10	0.6	0.8
1085620	4	10	10	1.0	0.2
1085621	4	10	10	1.0	0.4
1085622	4	10	10	1.0	0.7
1085623	4	10	10	1.0	0.5
1085624	4	10	10	0.4	0.4
1085625	4	10	10	1.0	0.5
1085626	4	10	10	1.0	0.5
1085627	4	10	10	0.6	0.8
1085628	4	10	10	1.0	0.4
1085629	4	10	10	1.0	0.5
1085630	4	10	10	1.0	0.4
1085631	4	10	10	1.0	0.6
1085632	4	10	10	1.0	0.4
1085633	4	10	10	1.0	0.5
1085634	4	10	10	1.0	0.5
1085635	4	10	10	1.0	0.6
1085636	4	10	10	1.0	0.6
1085637	4	10	10	1.0	0.5
1085638	4	10	10	1.0	0.3
1085639	4	10	10	1.0	0.6
1085640	4	10	10	1.0	0.7
1085641	4	10	10	1.0	0.5
1085642	4	10	10	1.0	0.5
1085643	4	10	10	1.0	0.3
1085644	4	10	10	1.0	0.5
1085645	4	10	10	1.0	0.7
1085646	4	10	10	1.0	0.2
1085647	4	10	10	0.4	0.9
1085648	4	10	10	1.0	0.5
1085649	4	10	10	1.0	0.4
1085650	4	10	10	1.0	0.2
1085651	4	10	10	1.0	0.6
1085652	4	10	10	1.0	0.4
1085653	4	10	10	0.6	0.8
1085654	4	10	10	0.6	0.5
1085655	4	10	10	1.0	0.6
1085656	4	10	10	0.6	0.7
1085657	4	10	10	1.0	0.4
1085658	4	10	10	1.0	0.7
1085659	4	10	10	1.0	0.4
1085660	4	10	10	1.0	0.8
1085661	4	10	10	1.0	0.5
1085662	4	10	10	1.0	0.4
1085663	4	10	10	1.0	0.5
1085664	4	10	10	1.0	0.6
1085665	4	10	10	1.0	0.7
1085666	4	10	10	1.0	0.3
1085667	4	10	10	1.0	0.4
1085668	4	10	10	0.6	0.8
1085669	4	10	10	1.0	0.4
1085670	4	10	10	1.0	0.5
1085671	4	10	10	1.0	0.4
1085672	4	10	10	0.6	0.9
1085673	4	10	10	1.0	0.4
1085674	4	10	10	0.4	0.6
1085675	4	10	10	1.0	0.6
1085676	4	10	10	1.0	0.6
1085677	4	10	10	1.0	0.5
1085678	4	10	10	1.0	0.3
1085679	4	10	10	1.0	0.6
1085680	4	10	10	1.0	0.7
1085681	4	10	10	0.6	0.7
1085682	4	10	10	1.0	0.4
1085683	4	10	10	1.0	0.5
1085684	4	10	10	0.4	0.9
1085685	4	10	10	1.0	0.5
1085686	4	10	10	1.0	0.4
1085687	4	10	10	1.0	0.4
1085688	4	10	10	1.0	0.8
1085689	4	10	10	0.6	0.8
1085690	4	10	10	1.0	0.5
1085691	4	10	10	1.0	0.3
1085692	4	10	10	1.0	0.6
1085693	4	10	10	1.0	0.2
1085694	4	10	10	1.0	0.4
1085695	4	10	10	1.0	0.4
1085696	4	10	10	1.0	0.9
1085697	4	10	10	1.0	0.4
1085698	4	10	10	1.0	0.6
1085699	4	10	10	1.0	0.6
1085700	4	10	10	1.0	0.3
1085701	4	10	10	1.0	0.7
1085702	4	10	10	1.0	0.6
1085703	4	10	10	1.0	0.5
1085704	4	10	10	1.0	0.8
1085705	4	10	10	1.0	0.8
1085706	4	10	10	0.6	0.6
1085707	4	10	10	1.0	0.5
1085708	4	10	10	1.0	0.6
1085709	4	10	10	1.0	0.5
1085710	4	10	10	1.0	0.5
1085711	4	10	10	1.0	0.5
1085712	4	10	10	1.0	0.5
1085713	4	10	10	1.0	0.7
1085714	4	10	10	1.0	0.3
1085715	4	10	10	1.0	0.1
1085716	4	10	10	1.0	0.4
1085717	4	10	10	1.0	0.4
1085718	4	10	10	1.0	0.4
1085719	4	10	10	1.0	0.4
1085720	4	10	10	1.0	0.6
1085721	4	10	10	1.0	0.5
1085722	4	10	10	1.0	0.4
1085723	4	10	10	1.0	0.4
1085724	4	10	10	1.0	0.2
1085725	4	10	10	1.0	0.3
1085726	4	10	10	1.0	0.4
1085727	4	10	10	0.4	0.4
1085728	4	10	10	0.6	0.8
1085729	4	10	10	1.0	0.5
1085730	4	10	10	0.6	0.5
1085731	4	10	10	0.6	0.5
1085732	4	10	10	1.0	0.6
1085733	4	10	10	1.0	0.4
1085734	4	10	10	1.0	0.3
1085735	4	10	10	1.0	0.3
1085736	4	10	10	1.0	0.3
1085737	4	10	10	1.0	0.6
1085738	4	10	10	1.0	0.3
1085739	4	10	10	1.0	0.4
1085740	4	10	10	1.0	0.5
1085741	4	10	10	1.0	0.3
1085742	4	10	10	1.0	0.6
1085743	4	10	10	1.0	0.6
1085744	4	10	10	1.0	0.4
1085745	4	10	10	1.0	0.5
1085746	4	10	10	1.0	0.6
1085747	4	10	10	1.0	0.6
1085748	4	10	10	1.0	0.5
1085749	4	10	10	0.6	0.7
1085750	4	10	10	1.0	0.4
1085751	4	10	10	1.0	0.3
1085752	4	10	10	1.0	0.8
1085753	4	10	10	1.0	0.2
1085754	4	10	10	1.0	0.5
1085755	4	10	10	1.0	0.5
1085756	4	10	10	1.0	0.9
1085757	4	10	10	1.0	0.4
1085758	4	10	10	1.0	0.2
1085759	4	10	10	1.0	0.5
1085760	4	10	10	0.4	0.8
1085761	4	10	10	0.4	0.7
1085762	4	10	10	1.0	0.6
1085763	4	10	10	1.0	0.7
1085764	4	10	10	1.0	0.3
1085765	4	10	10	1.0	0.4
1085766	4	10	10	1.0	0.3
1085767	4	10	10	1.0	0.4
1085768	4	10	10	1.0	0.5
1085769	4	10	10	1.0	0.5
1085770	4	10	10	0.6	0.4
1085771	4	10	10	1.0	0.6
1085772	4	10	10	1.0	0.5
1085773	4	10	10	1.0	0.3
1085774	4	10	10	0.4	0.9
1085775	4	10	10	1.0	0.2
1085776	4	10	10	1.0	0.5
1085777	4	10	10	1.0	0.7
1085778	4	10	10	1.0	0.4
1085779	4	10	10	1.0	0.4
1085780	4	10	10	1.0	0.7
1085781	4	10	10	1.0	0.5
1085782	4	10	10	1.0	0.6
1085783	4	10	10	1.0	0.5
1085784	4	10	10	0.8	0.5
1085785	4	10	10	1.0	0.3
1085786	4	10	10	0.6	0.6
1085787	4	10	10	1.0	0.6
1085788	4	10	10	1.0	0.3
1085789	4	10	10	1.0	0.6
1085790	4	10	10	1.0	0.5
1085791	4	10	10	1.0	0.7
1085792	4	10	10	1.0	0.6
1085793	4	10	10	1.0	0.7
1085794	4	10	10	0.6	0.2
1085795	4	10	10	1.0	0.4
1085796	4	10	10	1.0	0.5
1085797	4	10	10	1.0	0.8
1085798	4	10	10	1.0	0.9
1085799	4	10	10	1.0	0.8
1085800	4	10	10	1.0	0.4
1085801	4	10	10	0.6	0.7
1085802	4	10	10	1.0	0.6
1085803	4	10	10	1.0	0.5
1085804	4	10	10	0.6	0.6
1085805	4	10	10	1.0	0.5
1085806	4	10	10	1.0	0.6
1085807	4	10	10	1.0	0.6
1085808	4	10	10	1.0	0.6
1085809	4	10	10	1.0	0.5
1085810	4	10	10	1.0	0.2
1085811	4	10	10	1.0	0.5
1085812	4	10	10	1.0	0.5
1085813	4	10	10	1.0	0.3
1085814	4	10	10	1.0	0.7
1085815	4	10	10	1.0	0.6
1085816	4	10	10	1.0	0.3
1085817	4	10	10	1.0	0.4
1085818	4	10	10	1.0	0.4
1085819	4	10	10	1.0	0.2
1085820	4	10	10	0.8	0.6
1085821	4	10	10	1.0	0.7
1085822	4	10	10	1.0	0.3
1085823	4	10	10	1.0	0.1
1085824	4	10	10	1.0	0.7
1085825	4	10	10	1.0	0.3
1085826	4	10	10	1.0	0.2
1085827	4	10	10	1.0	0.7
1085828	4	10	10	1.0	0.6
1085829	4	10	10	1.0	0.4
1085830	4	10	10	1.0	0.2
1085831	4	10	10	1.0	0.5
1085832	4	10	10	1.0	0.5
1085833	4	10	10	1.0	0.5
1085834	4	10	10	1.0	0.4
1085835	4	10	10	1.0	0.4
1085836	4	10	10	1.0	0.4
1085837	4	10	10	1.0	0.6
1085838	4	10	10	1.0	0.6
1085839	4	10	10	1.0	0.3
1085840	4	10	10	1.0	0.7
1085841	4	10	10	1.0	0.6
1085842	4	10	10	1.0	0.7
1085843	4	10	10	1.0	0.6
1085844	4	10	10	1.0	0.6
1085845	4	10	10	1.0	0.5
1085846	4	10	10	1.0	0.4
1085847	4	10	10	1.0	0.5
1085848	4	10	10	0.6	0.8
1085849	4	10	10	1.0	0.2
1085850	4	10	10	1.0	0.4
1085851	4	10	10	1.0	0.5
1085852	4	10	10	1.0	0.1
1085853	4	10	10	0.4	0.6
1085854	4	10	10	0.8	0.3
1085855	4	10	10	1.0	0.4
1085856	4	10	10	1.0	0.5
1085857	4	10	10	1.0	0.3
1085858	4	10	10	1.0	0.5
1085859	4	10	10	1.0	0.5
1085860	4	10	10	1.0	0.5
1085861	4	10	10	1.0	0.5
1085862	4	10	10	1.0	0.4
1085863	4	10	10	0.6	0.6
1085864	4	10	10	1.0	0.2
1085865	4	10	10	1.0	0.4
1085866	4	10	10	1.0	0.3
1085867	4	10	10	1.0	0.9
1085868	4	10	10	1.0	0.5
1085869	4	10	10	1.0	0.7
1085870	4	10	10	0.6	0.6
1085871	4	10	10	1.0	0.7
1085872	4	10	10	1.0	0.7
1085873	4	10	10	1.0	0.2
1085874	4	10	10	1.0	0.5
1085875	4	10	10	1.0	0.7
1085876	4	10	10	1.0	0.3
1085877	4	10	10	1.0	0.5
1085878	4	10	10	0.6	0.6
1085879	4	10	10	0.6	0.7
1085880	4	10	10	1.0	0.6
1085881	4	10	10	1.0	0.3
1085882	4	10	10	1.0	0.5
1085883	4	10	10	1.0	0.4
1085884	4	10	10	1.0	0.8
1085885	4	10	10	1.0	0.6
1085886	4	10	10	1.0	0.6
1085887	4	10	10	1.0	0.4
1085888	4	10	10	1.0	0.4
1085889	4	10	10	1.0	0.5
1085890	4	10	10	1.0	0.5
1085891	4	10	10	0.6	0.7
1085892	4	10	10	1.0	0.6
1085893	4	10	10	1.0	0.8
1085894	4	10	10	1.0	0.3
1085895	4	10	10	1.0	0.6
1085896	4	10	10	1.0	0.4
1085897	4	10	10	1.0	0.5
1085898	4	10	10	1.0	0.6
1085899	4	10	10	1.0	0.4
1085900	4	10	10	1.0	0.9
1085901	4	10	10	0.8	0.6
1085902	4	10	10	1.0	0.4
1085903	4	10	10	1.0	0.6
1085904	4	10	10	1.0	0.4
1085905	4	10	10	1.0	0.9
1085906	4	10	10	1.0	0.5
1085907	4	10	10	1.0	0.6
1085908	4	10	10	1.0	0.4
1085909	4	10	10	1.0	0.6
1085910	4	10	10	0.4	0.5
1085911	4	10	10	1.0	0.8
1085912	4	10	10	1.0	0.5
1085913	4	10	10	1.0	0.4
1085914	4	10	10	1.0	0.3
1085915	4	10	10	0.6	0.4
1085916	4	10	10	1.0	0.4
1085917	4	10	10	1.0	0.7
1085918	4	10	10	1.0	0.5
1085919	4	10	10	0.8	0.6
1085920	4	10	10	1.0	0.8
1085921	4	10	10	1.0	0.2
1085922	4	10	10	1.0	0.4
1085923	4	10	10	1.0	0.3
1085924	4	10	10	1.0	0.4
1085925	4	10	10	1.0	0.8
1085926	4	10	10	1.0	0.6
1085927	4	10	10	1.0	0.5
1085928	4	10	10	1.0	0.6
1085929	4	10	10	1.0	0.3
1085930	4	10	10	0.6	0.6
1085931	4	10	10	0.6	0.7
1085932	4	10	10	1.0	0.6
1085933	4	10	10	1.0	0.5
1085934	4	10	10	1.0	0.7
1085935	4	10	10	0.6	0.8
1085936	4	10	10	1.0	0.4
1085937	4	10	10	1.0	0.5
1085938	4	10	10	1.0	0.5
1085939	4	10	10	1.0	0.5
1085940	4	10	10	1.0	0.3
1085941	4	10	10	1.0	0.4
1085942	4	10	10	1.0	0.4
1085943	4	10	10	1.0	0.6
1085944	4	10	10	1.0	0.7
1085945	4	10	10	1.0	0.6
1085946	4	10	10	0.6	0.4
1085947	4	10	10	0.6	0.7
1085948	4	10	10	1.0	0.2
1085949	4	10	10	1.0	0.5
1085950	4	10	10	1.0	0.8
1085951	4	10	10	0.4	0.7
1085952	4	10	10	0.6	0.5
1085953	4	10	10	1.0	0.4
1085954	4	10	10	1.0	0.6
1085955	4	10	10	1.0	0.5
1085956	4	10	10	1.0	0.1
1085957	4	10	10	0.4	0.5
1085958	4	10	10	1.0	0.4
1085959	4	10	10	1.0	0.4
1085960	4	10	10	1.0	0.6
1085961	4	10	10	1.0	0.5
1085962	4	10	10	1.0	0.7
1085963	4	10	10	0.6	0.4
1085964	4	10	10	1.0	0.4
1085965	4	10	10	1.0	0.4
1085966	4	10	10	1.0	0.4
1085967	4	10	10	1.0	0.4
1085968	4	10	10	1.0	0.6
1085969	4	10	10	1.0	0.7
1085970	4	10	10	1.0	0.6
1085971	4	10	10	1.0	0.4
1085972	4	10	10	1.0	0.7
1085973	4	10	10	1.0	0.6
1085974	4	10	10	0.4	0.6
1085975	4	10	10	1.0	0.5
1085976	4	10	10	1.0	0.4
1085977	4	10	10	1.0	0.3
1085978	4	10	10	1.0	0.5
1085979	4	10	10	1.0	0.8
1085980	4	10	10	1.0	0.5
1085981	4	10	10	1.0	0.6
1085982	4	10	10	1.0	0.5
1085983	4	10	10	1.0	0.6
1085984	4	10	10	0.6	0.5
1085985	4	10	10	1.0	0.6
1085986	4	10	10	1.0	0.4
1085987	4	10	10	0.6	0.6
1085988	4	10	10	1.0	0.4
1085989	4	10	10	1.0	0.5
1085990	4	10	10	1.0	0.5
1085991	4	10	10	1.0	0.8
1085992	4	10	10	0.6	0.8
1085993	4	10	10	1.0	0.3
1085994	4	10	10	1.0	0.5
1085995	4	10	10	1.0	0.4
1085996	4	10	10	1.0	0.3
1085997	4	10	10	1.0	0.3
1085998	4	10	10	1.0	0.6
1085999	4	10	10	0.4	0.7
1086000	4	10	10	1.0	0.7
1086001	4	10	10	1.0	0.7
1086002	4	10	10	1.0	0.4
1086003	4	10	10	0.6	0.7
1086004	4	10	10	1.0	0.5
1086005	4	10	10	1.0	0.4
1086006	4	10	10	1.0	0.3
1086007	4	10	10	1.0	0.3
1086008	4	10	10	1.0	0.6
1086009	4	10	10	1.0	0.6
1086010	4	10	10	1.0	0.5
1086011	4	10	10	1.0	0.7
1086012	4	10	10	1.0	0.3
1086013	4	10	10	1.0	0.7
1086014	4	10	10	1.0	0.5
1086015	4	10	10	1.0	0.6
1086016	4	10	10	1.0	0.4
1086017	4	10	10	1.0	0.2
1086018	4	10	10	1.0	0.3
1086019	4	10	10	1.0	0.5
1086020	4	10	10	1.0	0.4
1086021	4	10	10	1.0	0.3
1086022	4	10	10	1.0	0.5
1086023	4	10	10	1.0	0.5
1086024	4	10	10	0.8	0.4
1086025	4	10	10	1.0	0.3
1086026	4	10	10	1.0	0.3
1086027	4	10	10	1.0	0.4
1086028	4	10	10	1.0	0.5
1086029	4	10	10	1.0	0.3
1086030	4	10	10	1.0	0.6
1086031	4	10	10	1.0	0.6
1086032	4	10	10	1.0	0.2
1086033	4	10	10	0.6	0.7
1086034	4	10	10	0.6	0.7
1086035	4	10	10	1.0	0.4
1086036	4	10	10	1.0	0.4
1086037	4	10	10	1.0	0.4
1086038	4	10	10	1.0	0.5
1086039	4	10	10	1.0	0.5
1086040	4	10	10	1.0	0.6
1086041	4	10	10	1.0	0.6
1086042	4	10	10	1.0	0.6
1086043	4	10	10	1.0	0.4
1086044	4	10	10	1.0	0.5
1086045	4	10	10	1.0	0.4
1086046	4	10	10	1.0	0.4
1086047	4	10	10	1.0	0.7
1086048	4	10	10	1.0	0.2
1086049	4	10	10	1.0	0.4
1086050	4	10	10	1.0	0.5
1086051	4	10	10	1.0	0.7
1086052	4	10	10	1.0	0.4
1086053	4	10	10	1.0	0.7
1086054	4	10	10	1.0	0.3
1086055	4	10	10	1.0	0.4
1086056	4	10	10	0.6	0.9
1086057	4	10	10	1.0	0.3
1086058	4	10	10	1.0	0.6
1086059	4	10	10	1.0	0.3
1086060	4	10	10	1.0	0.5
1086061	4	10	10	1.0	0.5
1086062	4	10	10	1.0	0.5
1086063	4	10	10	1.0	0.4
1086064	4	10	10	1.0	0.6
1086065	4	10	10	1.0	0.6
1086066	4	10	10	1.0	0.6
1086067	4	10	10	1.0	0.4
1086068	4	10	10	1.0	0.3
1086069	4	10	10	1.0	0.4
1086070	4	10	10	1.0	0.4
1086071	4	10	10	1.0	0.6
1086072	4	10	10	1.0	0.6
1086073	4	10	10	1.0	0.4
1086074	4	10	10	1.0	0.4
1086075	4	10	10	1.0	0.6
1086076	4	10	10	1.0	0.3
1086077	4	10	10	1.0	0.3
1086078	4	10	10	1.0	0.3
1086079	4	10	10	1.0	0.4
1086080	4	10	10	1.0	0.4
1086081	4	10	10	1.0	0.6
1086082	4	10	10	1.0	0.3
1086083	4	10	10	1.0	0.3
1086084	4	10	10	1.0	0.6
1086085	4	10	10	1.0	0.4
1086086	4	10	10	1.0	0.4
1086087	4	10	10	1.0	0.5
1086088	4	10	10	0.6	0.7
1086089	4	10	10	1.0	0.6
1086090	4	10	10	1.0	0.1
1086091	4	10	10	1.0	0.5
1086092	4	10	10	0.6	0.7
1086093	4	10	10	1.0	0.5
1086094	4	10	10	1.0	0.6
1086095	4	10	10	0.6	0.7
1086096	4	10	10	1.0	0.6
1086097	4	10	10	1.0	0.6
1086098	4	10	10	1.0	0.4
1086099	4	10	10	1.0	0.6
1086100	4	10	10	1.0	0.4
1086101	4	10	10	1.0	0.3
1086102	4	10	10	0.8	0.4
1086103	4	10	10	1.0	0.4
1086104	4	10	10	1.0	0.2
1086105	4	10	10	1.0	0.4
1086106	4	10	10	1.0	0.3
1086107	4	10	10	1.0	0.3
1086108	4	10	10	1.0	0.4
1086109	4	10	10	1.0	0.4
1086110	4	10	10	1.0	0.5
1086111	4	10	10	1.0	0.4
1086112	4	10	10	1.0	0.1
1086113	4	10	10	0.6	0.6
1086114	4	10	10	1.0	0.6
1086115	4	10	10	1.0	0.2
1086116	4	10	10	1.0	0.6
1086117	4	10	10	1.0	0.6
1086118	4	10	10	1.0	0.3
1086119	4	10	10	1.0	0.3
1086120	4	10	10	1.0	0.6
1086121	4	10	10	1.0	0.5
1086122	4	10	10	1.0	0.2
1086123	4	10	10	1.0	0.4
1086124	4	10	10	1.0	0.5
1086125	4	10	10	1.0	0.6
1086126	4	10	10	1.0	0.4
1086127	4	10	10	0.6	0.7
1086128	4	10	10	0.8	0.5
1086129	4	10	10	1.0	0.6
1086130	4	10	10	1.0	0.3
1086131	4	10	10	1.0	0.5
1086132	4	10	10	1.0	0.5
1086133	4	10	10	1.0	0.5
1086134	4	10	10	1.0	0.5
1086135	4	10	10	0.6	0.5
1086136	4	10	10	1.0	0.6
1086137	4	10	10	0.4	0.9
1086138	4	10	10	1.0	0.7
1086139	4	10	10	1.0	0.8
1086140	4	10	10	1.0	0.5
1086141	4	10	10	1.0	0.6
1086142	4	10	10	1.0	0.3
1086143	4	10	10	1.0	0.4
1086144	4	10	10	1.0	0.6
1086145	4	10	10	1.0	0.5
1086146	4	10	10	1.0	0.5
1086147	4	10	10	1.0	0.3
1086148	4	10	10	1.0	0.6
1086149	4	10	10	1.0	0.4
1086150	4	10	10	0.6	0.4
1086151	4	10	10	1.0	0.4
1086152	4	10	10	1.0	0.6
1086153	4	10	10	1.0	0.5
1086154	4	10	10	0.8	0.4
1086155	4	10	10	0.6	0.8
1086156	4	10	10	0.6	0.4
1086157	4	10	10	1.0	0.1
1086158	4	10	10	1.0	0.3
1086159	4	10	10	1.0	0.3
1086160	4	10	10	1.0	0.5
1086161	4	10	10	1.0	0.5
1086162	4	10	10	1.0	0.6
1086163	4	10	10	1.0	0.5
1086164	4	10	10	1.0	0.5
1086165	4	10	10	1.0	0.3
1086166	4	10	10	1.0	0.3
1086167	4	10	10	0.6	0.8
1086168	4	10	10	1.0	0.5
1086169	4	10	10	1.0	0.6
1086170	4	10	10	1.0	0.6
1086171	4	10	10	1.0	0.6
1086172	4	10	10	1.0	0.6
1086173	4	10	10	1.0	0.4
1086174	4	10	10	1.0	0.2
1086175	4	10	10	1.0	0.7
1086176	4	10	10	1.0	0.3
1086177	4	10	10	1.0	0.4
1086178	4	10	10	1.0	0.4
1086179	4	10	10	1.0	0.4
1086180	4	10	10	1.0	0.4
1086181	4	10	10	1.0	0.6
1086182	4	10	10	0.6	0.6
1086183	4	10	10	1.0	0.7
1086184	4	10	10	1.0	0.7
1086185	4	10	10	1.0	0.7
1086186	4	10	10	1.0	0.5
1086187	4	10	10	1.0	0.6
1086188	4	10	10	1.0	0.6
1086189	4	10	10	1.0	0.5
1086190	4	10	10	0.4	0.7
1086191	4	10	10	1.0	0.5
1086192	4	10	10	1.0	0.4
1086193	4	10	10	1.0	0.6
1086194	4	10	10	1.0	0.4
1086195	4	10	10	1.0	0.5
1086196	4	10	10	1.0	0.6
1086197	4	10	10	0.6	0.7
1086198	4	10	10	1.0	0.6
1086199	4	10	10	1.0	0.5
1086200	4	10	10	1.0	0.6
1086201	4	10	10	1.0	0.6
1086202	4	10	10	1.0	0.3
1086203	4	10	10	1.0	0.5
1086204	4	10	10	0.6	0.7
1086205	4	10	10	1.0	0.5
1086206	4	10	10	1.0	0.4
1086207	4	10	10	1.0	0.6
1086208	4	10	10	1.0	0.8
1086209	4	10	10	1.0	0.7
1086210	4	10	10	1.0	0.8
1086211	4	10	10	1.0	0.2
1086212	4	10	10	1.0	0.5
1086213	4	10	10	1.0	0.6
1086214	4	10	10	1.0	0.4
1086215	4	10	10	1.0	0.7
1086216	4	10	10	1.0	0.3
1086217	4	10	10	1.0	0.4
1086218	4	10	10	1.0	0.4
1086219	4	10	10	1.0	0.5
1086220	4	10	10	1.0	0.6
1086221	4	10	10	1.0	0.4
1086222	4	10	10	1.0	0.4
1086223	4	10	10	1.0	0.4
1086224	4	10	10	0.6	0.9
1086225	4	10	10	1.0	0.4
1086226	4	10	10	1.0	0.6
1086227	4	10	10	1.0	0.3
1086228	4	10	10	1.0	0.4
1086229	4	10	10	1.0	0.8
1086230	4	10	10	1.0	0.7
1086231	4	10	10	1.0	0.5
1086232	4	10	10	1.0	0.3
1086233	4	10	10	1.0	0.6
1086234	4	10	10	1.0	0.5
1086235	4	10	10	1.0	0.5
1086236	4	10	10	1.0	0.5
1086237	4	10	10	1.0	0.3
1086238	4	10	10	1.0	0.6
1086239	4	10	10	1.0	0.7
1086240	4	10	10	1.0	0.6
1086241	4	10	10	1.0	0.6
1086242	4	10	10	1.0	0.4
1086243	4	10	10	1.0	0.6
1086244	4	10	10	1.0	0.6
1086245	4	10	10	1.0	0.6
1086246	4	10	10	1.0	0.7
1086247	4	10	10	1.0	0.6
1086248	4	10	10	1.0	0.5
1086249	4	10	10	0.6	0.4
1086250	4	10	10	1.0	0.3
1086251	4	10	10	1.0	0.7
1086252	4	10	10	1.0	0.5
1086253	4	10	10	1.0	0.6
1086254	4	10	10	1.0	0.6
1086255	4	10	10	1.0	0.3
1086256	4	10	10	1.0	0.5
1086257	4	10	10	1.0	0.5
1086258	4	10	10	1.0	0.4
1086259	4	10	10	1.0	0.3
1086260	4	10	10	1.0	0.6
1086261	4	10	10	1.0	0.3
1086262	4	10	10	1.0	0.4
1086263	4	10	10	1.0	0.6
1086264	4	10	10	1.0	0.5
1086265	4	10	10	1.0	0.4
1086266	4	10	10	1.0	0.4
1086267	4	10	10	1.0	0.5
1086268	4	10	10	1.0	0.4
1086269	4	10	10	1.0	0.3
1086270	4	10	10	1.0	0.4
1086271	4	10	10	1.0	0.3
1086272	4	10	10	1.0	0.6
1086273	4	10	10	1.0	0.4
1086274	4	10	10	1.0	0.2
1086275	4	10	10	1.0	0.5
1086276	4	10	10	1.0	0.6
1086277	4	10	10	1.0	0.6
1086278	4	10	10	0.6	0.4
1086279	4	10	10	0.8	0.6
1086280	4	10	10	1.0	0.4
1086281	4	10	10	1.0	0.6
1086282	4	10	10	1.0	0.5
1086283	4	10	10	1.0	0.6
1086284	4	10	10	1.0	0.7
1086285	4	10	10	1.0	0.6
1086286	4	10	10	1.0	0.3
1086287	4	10	10	1.0	0.4
1086288	4	10	10	1.0	0.4
1086289	4	10	10	1.0	0.5
1086290	4	10	10	1.0	0.2
1086291	4	10	10	1.0	0.4
1086292	4	10	10	1.0	0.8
1086293	4	10	10	1.0	0.2
1086294	4	10	10	1.0	0.6
1086295	4	10	10	1.0	0.3
1086296	4	10	10	1.0	0.6
1086297	4	10	10	0.6	0.5
1086298	4	10	10	1.0	0.4
1086299	4	10	10	1.0	0.3
1086300	4	10	10	1.0	0.8
1086301	4	10	10	0.4	0.6
1086302	4	10	10	0.6	0.9
1086303	4	10	10	1.0	0.6
1086304	4	10	10	1.0	0.5
1086305	4	10	10	0.6	0.7
1086306	4	10	10	1.0	0.4
1086307	4	10	10	1.0	0.5
1086308	4	10	10	1.0	0.5
1086309	4	10	10	0.4	0.6
1086310	4	10	10	1.0	0.7
1086311	4	10	10	1.0	0.4
1086312	4	10	10	1.0	0.4
1086313	4	10	10	0.6	0.6
1086314	4	10	10	0.8	0.7
1086315	4	10	10	1.0	0.4
1086316	4	10	10	1.0	0.7
1086317	4	10	10	1.0	0.6
1086318	4	10	10	1.0	0.3
1086319	4	10	10	1.0	0.5
1086320	4	10	10	1.0	0.3
1086321	4	10	10	1.0	0.5
1086322	4	10	10	0.6	0.7
1086323	4	10	10	1.0	0.6
1086324	4	10	10	1.0	0.4
1086325	4	10	10	1.0	0.6
1086326	4	10	10	1.0	0.5
1086327	4	10	10	1.0	0.2
1086328	4	10	10	1.0	0.5
1086329	4	10	10	1.0	0.5
1086330	4	10	10	0.4	0.9
1086331	4	10	10	1.0	0.4
1086332	4	10	10	1.0	0.7
1086333	4	10	10	1.0	0.6
1086334	4	10	10	1.0	0.6
1086335	4	10	10	1.0	0.4
1086336	4	10	10	1.0	0.4
1086337	4	10	10	1.0	0.5
1086338	4	10	10	1.0	0.4
1086339	4	10	10	1.0	0.8
1086340	4	10	10	1.0	0.4
1086341	4	10	10	0.6	0.7
1086342	4	10	10	1.0	0.2
1086343	4	10	10	1.0	0.5
1086344	4	10	10	1.0	0.4
1086345	4	10	10	1.0	0.4
1086346	4	10	10	1.0	0.6
1086347	4	10	10	1.0	0.3
1086348	4	10	10	1.0	0.8
1086349	4	10	10	1.0	0.6
1086350	4	10	10	1.0	0.4
1086351	4	10	10	1.0	0.5
1086352	4	10	10	1.0	0.5
1086353	4	10	10	0.6	0.8
1086354	4	10	10	1.0	0.6
1086355	4	10	10	1.0	0.7
1086356	4	10	10	1.0	0.9
1086357	4	10	10	1.0	0.5
1086358	4	10	10	1.0	0.5
1086359	4	10	10	1.0	0.4
1086360	4	10	10	0.8	0.6
1086361	4	10	10	1.0	0.2
1086362	4	10	10	1.0	0.4
1086363	4	10	10	1.0	0.3
1086364	4	10	10	1.0	0.3
1086365	4	10	10	0.6	0.4
1086366	4	10	10	1.0	0.4
1086367	4	10	10	1.0	0.4
1086368	4	10	10	0.4	0.7
1086369	4	10	10	1.0	0.6
1086370	4	10	10	1.0	0.6
1086371	4	10	10	1.0	0.3
1086372	4	10	10	1.0	0.7
1086373	4	10	10	1.0	0.8
1086374	4	10	10	1.0	0.7
1086375	4	10	10	1.0	0.2
1086376	4	10	10	1.0	0.7
1086377	4	10	10	1.0	0.3
1086378	4	10	10	1.0	0.5
1086379	4	10	10	1.0	0.5
1086380	4	10	10	0.4	0.6
1086381	4	10	10	1.0	0.2
1086382	4	10	10	0.6	0.9
1086383	4	10	10	0.8	0.6
1086384	4	10	10	1.0	0.3
1086385	4	10	10	1.0	0.4
1086386	4	10	10	1.0	0.4
1086387	4	10	10	1.0	0.5
1086388	4	10	10	1.0	0.8
1086389	4	10	10	1.0	0.2
1086390	4	10	10	1.0	0.5
1086391	4	10	10	1.0	0.6
1086392	4	10	10	0.6	0.7
1086393	4	10	10	0.6	0.6
1086394	4	10	10	1.0	0.4
1086395	4	10	10	1.0	0.7
1086396	4	10	10	1.0	0.8
1086397	4	10	10	1.0	0.2
1086398	4	10	10	1.0	0.4
1086399	4	10	10	1.0	0.4
1086400	4	10	10	1.0	0.3
1086401	4	10	10	1.0	0.4
1086402	4	10	10	0.6	0.7
1086403	4	10	10	0.6	0.7
1086404	4	10	10	0.8	0.5
1086405	4	10	10	1.0	0.2
1086406	4	10	10	1.0	0.6
1086407	4	10	10	1.0	0.4
1086408	4	10	10	1.0	0.8
1086409	4	10	10	1.0	0.5
1086410	4	10	10	1.0	0.6
1086411	4	10	10	1.0	0.4
1086412	4	10	10	1.0	0.4
1086413	4	10	10	1.0	0.5
1086414	4	10	10	1.0	0.4
1086415	4	10	10	1.0	0.0
1086416	4	10	10	0.6	0.7
1086417	4	10	10	1.0	0.1
1086418	4	10	10	1.0	0.4
1086419	4	10	10	1.0	0.2
1086420	4	10	10	0.6	0.9
1086421	4	10	10	0.4	0.6
1086422	4	10	10	0.6	0.3
1086423	4	10	10	1.0	0.4
1086424	4	10	10	1.0	0.5
1086425	4	10	10	1.0	0.3
1086426	4	10	10	0.6	0.5
1086427	4	10	10	1.0	0.4
1086428	4	10	10	0.6	0.6
1086429	4	10	10	0.8	0.5
1086430	4	10	10	1.0	0.8
1086431	4	10	10	1.0	0.5
1086432	4	10	10	1.0	0.3
1086433	4	10	10	0.6	0.5
1086434	4	10	10	1.0	0.6
1086435	4	10	10	0.8	0.4
1086436	4	10	10	0.6	0.7
1086437	4	10	10	1.0	0.5
1086438	4	10	10	1.0	0.5
1086439	4	10	10	1.0	0.5
1086440	4	10	10	1.0	0.5
1086441	4	10	10	1.0	0.2
1086442	4	10	10	1.0	0.4
1086443	4	10	10	1.0	0.4
1086444	4	10	10	1.0	0.3
1086445	4	10	10	0.6	0.5
1086446	4	10	10	1.0	0.4
1086447	4	10	10	1.0	0.5
1086448	4	10	10	1.0	0.4
1086449	4	10	10	1.0	0.6
1086450	4	10	10	0.8	0.5
1086451	4	10	10	0.8	0.7
1086452	4	10	10	1.0	0.2
1086453	4	10	10	1.0	0.7
1086454	4	10	10	0.8	0.5
1086455	4	10	10	0.4	0.6
1086456	4	10	10	0.6	0.7
1086457	4	10	10	0.4	0.7
1086458	4	10	10	0.6	0.9
1086459	4	10	10	1.0	0.6
1086460	4	10	10	1.0	0.5
1086461	4	10	10	1.0	0.5
1086462	4	10	10	1.0	0.1
1086463	4	10	10	1.0	0.4
1086464	4	10	10	1.0	0.4
1086465	4	10	10	0.6	0.4
1086466	4	10	10	1.0	0.6
1086467	4	10	10	1.0	0.7
1086468	4	10	10	1.0	0.7
1086469	4	10	10	1.0	0.8
1086470	4	10	10	1.0	0.6
1086471	4	10	10	1.0	0.4
1086472	4	10	10	0.6	0.6
1086473	4	10	10	1.0	0.9
1086474	4	10	10	1.0	0.7
1086475	4	10	10	1.0	0.5
1086476	4	10	10	1.0	0.6
1086477	4	10	10	1.0	0.5
1086478	4	10	10	1.0	0.4
1086479	4	10	10	1.0	0.4
1086480	4	10	10	0.6	0.6
1086481	4	10	10	1.0	0.6
1086482	4	10	10	1.0	0.7
1086483	4	10	10	1.0	0.7
1086484	4	10	10	1.0	0.6
1086485	4	10	10	0.6	0.6
1086486	4	10	10	1.0	0.6
1086487	4	10	10	1.0	0.6
1086488	4	10	10	1.0	0.2
1086489	4	10	10	0.6	0.6
1086490	4	10	10	1.0	0.3
1086491	4	10	10	0.6	0.4
1086492	4	10	10	1.0	0.6
1086493	4	10	10	1.0	0.5
1086494	4	10	10	0.6	0.9
1086495	4	10	10	0.6	0.3
1086496	4	10	10	1.0	0.4
1086497	4	10	10	1.0	0.6
1086498	4	10	10	0.8	0.3
1086499	4	10	10	0.6	0.4
1086500	4	10	10	1.0	0.4
1086501	4	10	10	1.0	0.4
1086502	4	10	10	1.0	0.5
1086503	4	10	10	1.0	0.5
1086504	4	10	10	1.0	0.5
1086505	4	10	10	1.0	0.4
1086506	4	10	10	1.0	0.4
1086507	4	10	10	1.0	0.1
1086508	4	10	10	1.0	0.4
1086509	4	10	10	1.0	0.3
1086510	4	10	10	0.6	0.6
1086511	4	10	10	1.0	0.3
1086512	4	10	10	0.6	0.7
1086513	4	10	10	1.0	0.4
1086514	4	10	10	1.0	0.3
1086515	4	10	10	1.0	0.5
1086516	4	10	10	1.0	0.5
1086517	4	10	10	1.0	0.5
1086518	4	10	10	1.0	0.7
1086519	4	10	10	1.0	0.6
1086520	4	10	10	1.0	0.4
1086521	4	10	10	1.0	0.3
1086522	4	10	10	1.0	0.6
1086523	4	10	10	1.0	0.5
1086524	4	10	10	1.0	0.7
1086525	4	10	10	1.0	0.7
1086526	4	10	10	1.0	0.3
1086527	4	10	10	1.0	0.3
1086528	4	10	10	1.0	0.4
1086529	4	10	10	1.0	0.6
1086530	4	10	10	1.0	0.6
1086531	4	10	10	1.0	0.7
1086532	4	10	10	1.0	0.4
1086533	4	10	10	1.0	0.7
1086534	4	10	10	1.0	0.4
1086535	4	10	10	1.0	0.3
1086536	4	10	10	1.0	0.5
1086537	4	10	10	1.0	0.8
1086538	4	10	10	1.0	0.4
1086539	4	10	10	0.4	0.3
1086540	4	10	10	1.0	0.6
1086541	4	10	10	0.6	0.6
1086542	4	10	10	1.0	0.5
1086543	4	10	10	1.0	0.1
1086544	4	10	10	1.0	0.5
1086545	4	10	10	1.0	0.5
1086546	4	10	10	0.6	0.6
1086547	4	10	10	1.0	0.5
1086548	4	10	10	1.0	0.3
1086549	4	10	10	1.0	0.5
1086550	4	10	10	1.0	0.5
1086551	4	10	10	1.0	0.7
1086552	4	10	10	1.0	0.7
1086553	4	10	10	0.6	0.8
1086554	4	10	10	0.6	0.5
1086555	4	10	10	1.0	0.5
1086556	4	10	10	1.0	0.6
1086557	4	10	10	1.0	0.6
1086558	4	10	10	0.8	0.5
1086559	4	10	10	1.0	0.5
1086560	4	10	10	1.0	0.8
1086561	4	10	10	1.0	0.5
1086562	4	10	10	1.0	0.5
1086563	4	10	10	1.0	0.6
1086564	4	10	10	1.0	0.6
1086565	4	10	10	1.0	0.4
1086566	4	10	10	1.0	0.4
1086567	4	10	10	1.0	0.4
1086568	4	10	10	1.0	0.6
1086569	4	10	10	1.0	0.4
1086570	4	10	10	1.0	0.4
1086571	4	10	10	1.0	0.6
1086572	4	10	10	1.0	0.5
1086573	4	10	10	1.0	0.5
1086574	4	10	10	1.0	0.7
1086575	4	10	10	1.0	0.4
1086576	4	10	10	1.0	0.7
1086577	4	10	10	1.0	0.7
1086578	4	10	10	1.0	0.6
1086579	4	10	10	0.6	0.6
1086580	4	10	10	1.0	0.7
1086581	4	10	10	1.0	0.3
1086582	4	10	10	1.0	0.5
1086583	4	10	10	1.0	0.7
1086584	4	10	10	1.0	0.6
1086585	4	10	10	1.0	0.6
1086586	4	10	10	1.0	0.5
1086587	4	10	10	1.0	0.7
1086588	4	10	10	1.0	0.6
1086589	4	10	10	1.0	0.6
1086590	4	10	10	0.8	0.4
1086591	4	10	10	1.0	0.4
1086592	4	10	10	1.0	0.4
1086593	4	10	10	1.0	0.3
1086594	4	10	10	1.0	0.6
1086595	4	10	10	0.6	0.8
1086596	4	10	10	1.0	0.4
1086597	4	10	10	1.0	0.4
1086598	4	10	10	1.0	0.7
1086599	4	10	10	1.0	0.5
1086600	4	10	10	1.0	0.8
1086601	4	10	10	1.0	0.3
1086602	4	10	10	0.4	0.6
1086603	4	10	10	1.0	0.5
1086604	4	10	10	1.0	0.5
1086605	4	10	10	1.0	0.3
1086606	4	10	10	0.6	0.5
1086607	4	10	10	1.0	0.5
1086608	4	10	10	1.0	0.4
1086609	4	10	10	0.6	0.5
1086610	4	10	10	1.0	0.3
1086611	4	10	10	1.0	0.1
1086612	4	10	10	0.8	0.5
1086613	4	10	10	1.0	0.5
1086614	4	10	10	1.0	0.8
1086615	4	10	10	1.0	0.8
1086616	4	10	10	1.0	0.6
1086617	4	10	10	0.8	0.5
1086618	4	10	10	1.0	0.3
1086619	4	10	10	1.0	0.6
1086620	4	10	10	1.0	0.5
1086621	4	10	10	1.0	0.6
1086622	4	10	10	0.6	0.6
1086623	4	10	10	1.0	0.4
1086624	4	10	10	1.0	0.6
1086625	4	10	10	1.0	0.8
1086626	4	10	10	1.0	0.4
1086627	4	10	10	0.6	0.8
1086628	4	10	10	0.8	0.6
1086629	4	10	10	1.0	0.7
1086630	4	10	10	1.0	0.8
1086631	4	10	10	1.0	0.5
1086632	4	10	10	1.0	0.5
1086633	4	10	10	0.8	0.4
1086634	4	10	10	1.0	0.5
1086635	4	10	10	1.0	0.5
1086636	4	10	10	1.0	0.4
1086637	4	10	10	1.0	0.3
1086638	4	10	10	1.0	0.6
1086639	4	10	10	1.0	0.5
1086640	4	10	10	0.4	0.7
1086641	4	10	10	1.0	0.3
1086642	4	10	10	1.0	0.7
1086643	4	10	10	1.0	0.6
1086644	4	10	10	1.0	0.2
1086645	4	10	10	1.0	0.2
1086646	4	10	10	0.6	0.5
1086647	4	10	10	0.6	0.8
1086648	4	10	10	0.6	0.7
1086649	4	10	10	0.8	0.6
1086650	4	10	10	1.0	0.5
1086651	4	10	10	1.0	0.5
1086652	4	10	10	1.0	0.5
1086653	4	10	10	1.0	0.5
1086654	4	10	10	0.8	0.5
1086655	4	10	10	1.0	0.6
1086656	4	10	10	1.0	0.6
1086657	4	10	10	1.0	0.6
1086658	4	10	10	1.0	0.7
1086659	4	10	10	1.0	0.7
1086660	4	10	10	0.6	0.5
1086661	4	10	10	1.0	0.5
1086662	4	10	10	1.0	0.3
1086663	4	10	10	0.4	0.5
1086664	4	10	10	1.0	0.5
1086665	4	10	10	1.0	0.6
1086666	4	10	10	1.0	0.3
1086667	4	10	10	1.0	0.1
1086668	4	10	10	0.6	0.6
1086669	4	10	10	1.0	0.7
1086670	4	10	10	0.6	0.8
1086671	4	10	10	1.0	0.6
1086672	4	10	10	1.0	0.8
1086673	4	10	10	1.0	0.4
1086674	4	10	10	0.6	0.7
1086675	4	10	10	1.0	0.3
1086676	4	10	10	1.0	0.3
1086677	4	10	10	1.0	0.4
1086678	4	10	10	1.0	0.1
1086679	4	10	10	1.0	0.2
1086680	4	10	10	1.0	0.5
1086681	4	10	10	0.6	0.7
1086682	4	10	10	1.0	0.3
1086683	4	10	10	1.0	0.6
1086684	4	10	10	0.6	0.7
1086685	4	10	10	1.0	0.8
1086686	4	10	10	1.0	0.4
1086687	4	10	10	1.0	0.6
1086688	4	10	10	0.6	0.6
1086689	4	10	10	1.0	0.6
1086690	4	10	10	1.0	0.4
1086691	4	10	10	0.6	0.7
1086692	4	10	10	1.0	0.4
1086693	4	10	10	1.0	0.5
1086694	4	10	10	1.0	0.9
1086695	4	10	10	1.0	0.4
1086696	4	10	10	1.0	0.4
1086697	4	10	10	1.0	0.5
1086698	4	10	10	1.0	0.6
1086699	4	10	10	1.0	0.5
1086700	4	10	10	1.0	0.3
1086701	4	10	10	1.0	0.6
1086702	4	10	10	1.0	0.5
1086703	4	10	10	1.0	0.5
1086704	4	10	10	1.0	0.4
1086705	4	10	10	1.0	0.3
1086706	4	10	10	1.0	0.2
1086707	4	10	10	1.0	0.6
1086708	4	10	10	1.0	0.7
1086709	4	10	10	1.0	0.7
1086710	4	10	10	1.0	0.5
1086711	4	10	10	1.0	0.4
1086712	4	10	10	1.0	0.3
1086713	4	10	10	0.4	0.7
1086714	4	10	10	1.0	0.3
1086715	4	10	10	1.0	0.3
1086716	4	10	10	1.0	0.4
1086717	4	10	10	1.0	0.6
1086718	4	10	10	1.0	0.6
1086719	4	10	10	1.0	0.4
1086720	4	10	10	0.6	0.6
1086721	4	10	10	1.0	0.5
1086722	4	10	10	0.8	0.4
1086723	4	10	10	0.6	0.5
1086724	4	10	10	1.0	0.2
1086725	4	10	10	1.0	0.6
1086726	4	10	10	1.0	0.3
1086727	4	10	10	0.6	0.7
1086728	4	10	10	1.0	0.4
1086729	4	10	10	1.0	0.6
1086730	4	10	10	1.0	0.5
1086731	4	10	10	1.0	0.7
1086732	4	10	10	1.0	0.4
1086733	4	10	10	1.0	0.7
1086734	4	10	10	1.0	0.3
1086735	4	10	10	1.0	0.7
1086736	4	10	10	1.0	0.6
1086737	4	10	10	0.6	0.8
1086738	4	10	10	0.6	0.8
1086739	4	10	10	1.0	0.5
1086740	4	10	10	0.6	0.8
1086741	4	10	10	1.0	0.6
1086742	4	10	10	0.6	0.6
1086743	4	10	10	0.6	0.7
1086744	4	10	10	1.0	0.3
1086745	4	10	10	1.0	0.5
1086746	4	10	10	1.0	0.4
1086747	4	10	10	1.0	0.4
1086748	4	10	10	0.6	0.8
1086749	4	10	10	1.0	0.4
1086750	4	10	10	1.0	0.2
1086751	4	10	10	1.0	0.5
1086752	4	10	10	1.0	0.3
1086753	4	10	10	1.0	0.4
1086754	4	10	10	0.4	0.7
1086755	4	10	10	1.0	0.7
1086756	4	10	10	1.0	0.3
1086757	4	10	10	1.0	0.5
1086758	4	10	10	1.0	0.4
1086759	4	10	10	1.0	0.4
1086760	4	10	10	1.0	0.4
1086761	4	10	10	1.0	0.6
1086762	4	10	10	1.0	0.5
1086763	4	10	10	1.0	0.2
1086764	4	10	10	0.6	0.6
1086765	4	10	10	1.0	0.5
1086766	4	10	10	0.6	0.7
1086767	4	10	10	1.0	0.5
1086768	4	10	10	1.0	0.3
1086769	4	10	10	1.0	0.6
1086770	4	10	10	1.0	0.4
1086771	4	10	10	1.0	0.7
1086772	4	10	10	1.0	0.6
1086773	4	10	10	1.0	0.1
1086774	4	10	10	0.6	0.6
1086775	4	10	10	1.0	0.6
1086776	4	10	10	1.0	0.3
1086777	4	10	10	1.0	0.5
1086778	4	10	10	1.0	0.5
1086779	4	10	10	1.0	0.5
1086780	4	10	10	1.0	0.6
1086781	4	10	10	0.8	0.6
1086782	4	10	10	1.0	0.4
1086783	4	10	10	1.0	0.5
1086784	4	10	10	0.6	0.7
1086785	4	10	10	1.0	0.5
1086786	4	10	10	1.0	0.6
1086787	4	10	10	1.0	0.6
1086788	4	10	10	1.0	0.5
1086789	4	10	10	1.0	0.6
1086790	4	10	10	1.0	0.5
1086791	4	10	10	0.6	0.7
1086792	4	10	10	1.0	0.4
1086793	4	10	10	1.0	0.5
1086794	4	10	10	1.0	0.6
1086795	4	10	10	1.0	0.6
1086796	4	10	10	0.6	0.5
1086797	4	10	10	1.0	0.6
1086798	4	10	10	1.0	0.5
1086799	4	10	10	1.0	0.7
1086800	4	10	10	1.0	0.6
1086801	4	10	10	1.0	0.5
1086802	4	10	10	1.0	0.7
1086803	4	10	10	1.0	0.8
1086804	4	10	10	1.0	0.6
1086805	4	10	10	1.0	0.6
1086806	4	10	10	1.0	0.3
1086807	4	10	10	1.0	0.3
1086808	4	10	10	1.0	0.7
1086809	4	10	10	1.0	0.6
1086810	4	10	10	1.0	0.2
1086811	4	10	10	0.6	0.5
1086812	4	10	10	1.0	0.6
1086813	4	10	10	0.6	0.5
1086814	4	10	10	1.0	0.3
1086815	4	10	10	1.0	0.7
1086816	4	10	10	1.0	0.4
1086817	4	10	10	1.0	0.6
1086818	4	10	10	1.0	0.8
1086819	4	10	10	0.8	0.7
1086820	4	10	10	1.0	0.4
1086821	4	10	10	1.0	0.3
1086822	4	10	10	1.0	0.3
1086823	4	10	10	1.0	0.7
1086824	4	10	10	1.0	0.6
1086825	4	10	10	1.0	0.5
1086826	4	10	10	1.0	0.3
1086827	4	10	10	1.0	0.4
1086828	4	10	10	1.0	0.6
1086829	4	10	10	1.0	0.5
1086830	4	10	10	1.0	0.6
1086831	4	10	10	1.0	0.3
1086832	4	10	10	0.6	0.9
1086833	4	10	10	1.0	0.3
1086834	4	10	10	1.0	0.4
1086835	4	10	10	0.6	0.5
1086836	4	10	10	1.0	0.5
1086837	4	10	10	1.0	0.6
1086838	4	10	10	1.0	0.5
1086839	4	10	10	1.0	0.3
1086840	4	10	10	1.0	0.6
1086841	4	10	10	0.6	0.5
1086842	4	10	10	1.0	0.2
1086843	4	10	10	1.0	0.4
1086844	4	10	10	1.0	0.6
1086845	4	10	10	1.0	0.4
1086846	4	10	10	1.0	0.5
1086847	4	10	10	1.0	0.5
1086848	4	10	10	1.0	0.6
1086849	4	10	10	1.0	0.6
1086850	4	10	10	1.0	0.7
1086851	4	10	10	0.6	0.7
1086852	4	10	10	1.0	0.5
1086853	4	10	10	1.0	0.3
1086854	4	10	10	1.0	0.6
1086855	4	10	10	1.0	0.6
1086856	4	10	10	1.0	0.6
1086857	4	10	10	1.0	0.5
1086858	4	10	10	1.0	0.6
1086859	4	10	10	1.0	0.4
1086860	4	10	10	0.6	0.7
1086861	4	10	10	1.0	0.5
1086862	4	10	10	1.0	0.3
1086863	4	10	10	1.0	0.6
1086864	4	10	10	0.6	0.7
1086865	4	10	10	1.0	0.6
1086866	4	10	10	1.0	0.8
1086867	4	10	10	1.0	0.6
1086868	4	10	10	1.0	0.8
1086869	4	10	10	1.0	0.6
1086870	4	10	10	1.0	0.4
1086871	4	10	10	1.0	0.9
1086872	4	10	10	1.0	0.5
1086873	4	10	10	1.0	0.6
1086874	4	10	10	1.0	0.5
1086875	4	10	10	0.6	1.0
1086876	4	10	10	1.0	0.5
1086877	4	10	10	0.4	0.8
1086878	4	10	10	1.0	0.7
1086879	4	10	10	1.0	0.3
1086880	4	10	10	1.0	0.4
1086881	4	10	10	1.0	0.5
1086882	4	10	10	0.6	0.3
1086883	4	10	10	1.0	0.2
1086884	4	10	10	1.0	0.5
1086885	4	10	10	1.0	0.5
1086886	4	10	10	1.0	0.7
1086887	4	10	10	1.0	0.5
1086888	4	10	10	1.0	0.4
1086889	4	10	10	1.0	0.5
1086890	4	10	10	1.0	0.3
1086891	4	10	10	1.0	0.4
1086892	4	10	10	1.0	0.7
1086893	4	10	10	1.0	0.4
1086894	4	10	10	0.6	0.6
1086895	4	10	10	1.0	0.6
1086896	4	10	10	1.0	0.5
1086897	4	10	10	1.0	0.6
1086898	4	10	10	1.0	0.4
1086899	4	10	10	1.0	0.6
1086900	4	10	10	1.0	0.4
1086901	4	10	10	1.0	0.6
1086902	4	10	10	1.0	0.5
1086903	4	10	10	1.0	0.4
1086904	4	10	10	1.0	0.6
1086905	4	10	10	1.0	0.2
1086906	4	10	10	1.0	0.8
1086907	4	10	10	1.0	0.4
1086908	4	10	10	1.0	0.4
1086909	4	10	10	1.0	0.6
1086910	4	10	10	1.0	0.4
1086911	4	10	10	1.0	0.7
1086912	4	10	10	1.0	0.4
1086913	4	10	10	0.6	0.6
1086914	4	10	10	1.0	0.3
1086915	4	10	10	1.0	0.4
1086916	4	10	10	0.6	0.4
1086917	4	10	10	1.0	0.6
1086918	4	10	10	1.0	0.4
1086919	4	10	10	1.0	0.8
1086920	4	10	10	1.0	0.5
1086921	4	10	10	0.6	0.7
1086922	4	10	10	0.6	0.7
1086923	4	10	10	0.6	0.5
1086924	4	10	10	1.0	0.4
1086925	4	10	10	1.0	0.3
1086926	4	10	10	1.0	0.4
1086927	4	10	10	1.0	0.7
1086928	4	10	10	0.8	0.3
1086929	4	10	10	0.6	0.6
1086930	4	10	10	1.0	0.6
1086931	4	10	10	0.4	0.5
1086932	4	10	10	0.6	0.7
1086933	4	10	10	1.0	0.7
1086934	4	10	10	1.0	0.6
1086935	4	10	10	1.0	0.3
1086936	4	10	10	0.6	0.5
1086937	4	10	10	1.0	0.5
1086938	4	10	10	1.0	0.5
1086939	4	10	10	1.0	0.5
1086940	4	10	10	1.0	0.4
1086941	4	10	10	1.0	0.4
1086942	4	10	10	1.0	0.4
1086943	4	10	10	1.0	0.7
1086944	4	10	10	1.0	0.7
1086945	4	10	10	0.4	0.7
1086946	4	10	10	1.0	0.6
1086947	4	10	10	1.0	0.8
1086948	4	10	10	1.0	0.5
1086949	4	10	10	1.0	0.5
1086950	4	10	10	0.6	0.6
1086951	4	10	10	1.0	0.5
1086952	4	10	10	1.0	0.5
1086953	4	10	10	1.0	0.2
1086954	4	10	10	1.0	0.4
1086955	4	10	10	1.0	0.6
1086956	4	10	10	1.0	0.8
1086957	4	10	10	1.0	0.2
1086958	4	10	10	1.0	0.4
1086959	4	10	10	1.0	0.4
1086960	4	10	10	1.0	0.5
1086961	4	10	10	0.6	0.5
1086962	4	10	10	1.0	0.3
1086963	4	10	10	1.0	0.6
1086964	4	10	10	1.0	0.5
1086965	4	10	10	1.0	0.7
1086966	4	10	10	1.0	0.9
1086967	4	10	10	1.0	0.4
1086968	4	10	10	1.0	0.2
1086969	4	10	10	1.0	0.3
1086970	4	10	10	1.0	0.7
1086971	4	10	10	1.0	0.6
1086972	4	10	10	1.0	0.3
1086973	4	10	10	1.0	0.1
1086974	4	10	10	0.6	0.6
1086975	4	10	10	1.0	0.5
1086976	4	10	10	1.0	0.4
1086977	4	10	10	1.0	0.6
1086978	4	10	10	1.0	0.5
1086979	4	10	10	1.0	0.6
1086980	4	10	10	1.0	0.4
1086981	4	10	10	1.0	0.6
1086982	4	10	10	1.0	0.4
1086983	4	10	10	1.0	0.3
1086984	4	10	10	1.0	0.6
1086985	4	10	10	1.0	0.4
1086986	4	10	10	1.0	0.6
1086987	4	10	10	1.0	0.4
1086988	4	10	10	1.0	0.4
1086989	4	10	10	1.0	0.5
1086990	4	10	10	1.0	0.6
1086991	4	10	10	1.0	0.5
1086992	4	10	10	1.0	0.4
1086993	4	10	10	1.0	0.4
1086994	4	10	10	0.6	0.4
1086995	4	10	10	1.0	0.5
1086996	4	10	10	1.0	0.3
1086997	4	10	10	1.0	0.5
1086998	4	10	10	1.0	0.2
1086999	4	10	10	0.8	0.5
1087000	4	10	10	0.6	0.5
1087001	4	10	10	1.0	0.5
1087002	4	10	10	1.0	0.6
1087003	4	10	10	0.6	0.7
1087004	4	10	10	1.0	0.7
1087005	4	10	10	1.0	0.7
1087006	4	10	10	1.0	0.2
1087007	4	10	10	1.0	0.3
1087008	4	10	10	1.0	0.6
1087009	4	10	10	0.6	0.4
1087010	4	10	10	0.6	0.8
1087011	4	10	10	1.0	0.1
1087012	4	10	10	1.0	0.3
1087013	4	10	10	1.0	0.5
1087014	4	10	10	1.0	0.6
1087015	4	10	10	1.0	0.7
1087016	4	10	10	1.0	0.4
1087017	4	10	10	1.0	0.5
1087018	4	10	10	1.0	0.4
1087019	4	10	10	0.6	0.5
1087020	4	10	10	1.0	0.7
1087021	4	10	10	1.0	0.3
1087022	4	10	10	0.6	0.7
1087023	4	10	10	1.0	0.4
1087024	4	10	10	1.0	0.6
1087025	4	10	10	1.0	0.3
1087026	4	10	10	0.6	0.7
1087027	4	10	10	0.4	0.5
1087028	4	10	10	1.0	0.4
1087029	4	10	10	1.0	0.5
1087030	4	10	10	1.0	0.6
1087031	4	10	10	1.0	0.5
1087032	4	10	10	1.0	0.3
1087033	4	10	10	1.0	0.5
1087034	4	10	10	1.0	0.5
1087035	4	10	10	1.0	0.6
1087036	4	10	10	1.0	0.7
1087037	4	10	10	0.6	0.8
1087038	4	10	10	1.0	0.3
1087039	4	10	10	1.0	0.3
1087040	4	10	10	1.0	0.7
1087041	4	10	10	1.0	0.3
1087042	4	10	10	1.0	0.6
1087043	4	10	10	0.8	0.4
1087044	4	10	10	1.0	0.6
1087045	4	10	10	1.0	0.7
1087046	4	10	10	1.0	0.5
1087047	4	10	10	1.0	0.9
1087048	4	10	10	1.0	0.2
1087049	4	10	10	1.0	0.1
1087050	4	10	10	0.8	0.5
1087051	4	10	10	0.6	0.5
1087052	4	10	10	1.0	0.3
1087053	4	10	10	1.0	0.4
1087054	4	10	10	1.0	0.5
1087055	4	10	10	1.0	0.6
1087056	4	10	10	1.0	0.5
1087057	4	10	10	1.0	0.3
1087058	4	10	10	1.0	0.2
1087059	4	10	10	1.0	0.4
1087060	4	10	10	1.0	0.5
1087061	4	10	10	1.0	0.5
1087062	4	10	10	1.0	0.5
1087063	4	10	10	1.0	0.1
1087064	4	10	10	1.0	0.2
1087065	4	10	10	1.0	0.4
1087066	4	10	10	1.0	0.2
1087067	4	10	10	1.0	0.7
1087068	4	10	10	1.0	0.4
1087069	4	10	10	1.0	0.6
1087070	4	10	10	1.0	0.8
1087071	4	10	10	0.6	0.8
1087072	4	10	10	1.0	0.7
1087073	4	10	10	1.0	0.5
1087074	4	10	10	1.0	0.6
1087075	4	10	10	1.0	0.6
1087076	4	10	10	1.0	0.4
1087077	4	10	10	1.0	0.5
1087078	4	10	10	0.6	0.7
1087079	4	10	10	1.0	0.6
1087080	4	10	10	1.0	0.7
1087081	4	10	10	1.0	0.4
1087082	4	10	10	0.6	0.6
1087083	4	10	10	1.0	0.7
1087084	4	10	10	1.0	0.7
1087085	4	10	10	1.0	0.4
1087086	4	10	10	1.0	0.5
1087087	4	10	10	1.0	0.3
1087088	4	10	10	1.0	0.7
1087089	4	10	10	1.0	0.6
1087090	4	10	10	0.6	0.6
1087091	4	10	10	1.0	0.6
1087092	4	10	10	0.8	0.4
1087093	4	10	10	1.0	0.5
1087094	4	10	10	1.0	0.5
1087095	4	10	10	1.0	0.4
1087096	4	10	10	1.0	0.3
1087097	4	10	10	1.0	0.6
1087098	4	10	10	1.0	0.5
1087099	4	10	10	1.0	0.5
1087100	4	10	10	1.0	0.5
1087101	4	10	10	1.0	0.5
1087102	4	10	10	0.6	0.5
1087103	4	10	10	1.0	0.3
1087104	4	10	10	1.0	0.3
1087105	4	10	10	1.0	0.4
1087106	4	10	10	1.0	0.7
1087107	4	10	10	0.6	0.7
1087108	4	10	10	1.0	0.9
1087109	4	10	10	1.0	0.4
1087110	4	10	10	1.0	0.5
1087111	4	10	10	1.0	0.5
1087112	4	10	10	1.0	0.3
1087113	4	10	10	1.0	0.5
1087114	4	10	10	1.0	0.6
1087115	4	10	10	1.0	0.6
1087116	4	10	10	0.6	0.8
1087117	4	10	10	1.0	0.7
1087118	4	10	10	1.0	0.4
1087119	4	10	10	1.0	0.3
1087120	4	10	10	1.0	0.7
1087121	4	10	10	1.0	0.6
1087122	4	10	10	0.4	0.4
1087123	4	10	10	1.0	0.5
1087124	4	10	10	1.0	0.6
1087125	4	10	10	1.0	0.2
1087126	4	10	10	1.0	0.7
1087127	4	10	10	1.0	0.4
1087128	4	10	10	1.0	0.6
1087129	4	10	10	1.0	0.5
1087130	4	10	10	1.0	0.4
1087131	4	10	10	1.0	0.3
1087132	4	10	10	1.0	0.6
1087133	4	10	10	1.0	0.4
1087134	4	10	10	1.0	0.5
1087135	4	10	10	1.0	0.8
1087136	4	10	10	1.0	0.3
1087137	4	10	10	1.0	0.5
1087138	4	10	10	1.0	0.3
1087139	4	10	10	1.0	0.4
1087140	4	10	10	1.0	0.7
1087141	4	10	10	1.0	0.4
1087142	4	10	10	1.0	0.5
1087143	4	10	10	1.0	0.6
1087144	4	10	10	1.0	0.6
1087145	4	10	10	1.0	0.4
1087146	4	10	10	1.0	0.6
1087147	4	10	10	0.6	0.6
1087148	4	10	10	1.0	0.6
1087149	4	10	10	1.0	0.5
1087150	4	10	10	1.0	0.5
1087151	4	10	10	1.0	0.4
1087152	4	10	10	1.0	0.5
1087153	4	10	10	1.0	0.1
1087154	4	10	10	1.0	0.6
1087155	4	10	10	1.0	0.3
1087156	4	10	10	1.0	0.4
1087157	4	10	10	1.0	0.3
1087158	4	10	10	0.8	0.4
1087159	4	10	10	1.0	0.6
1087160	4	10	10	1.0	0.7
1087161	4	10	10	1.0	0.5
1087162	4	10	10	1.0	0.6
1087163	4	10	10	1.0	0.4
1087164	4	10	10	0.6	0.8
1087165	4	10	10	1.0	0.7
1087166	4	10	10	1.0	0.6
1087167	4	10	10	1.0	0.7
1087168	4	10	10	1.0	0.6
1087169	4	10	10	1.0	0.4
1087170	4	10	10	1.0	0.4
1087171	4	10	10	1.0	0.5
1087172	4	10	10	0.6	0.6
1087173	4	10	10	1.0	0.6
1087174	4	10	10	1.0	0.4
1087175	4	10	10	1.0	0.5
1087176	4	10	10	1.0	0.7
1087177	4	10	10	1.0	0.6
1087178	4	10	10	0.8	0.6
1087179	4	10	10	1.0	0.5
1087180	4	10	10	1.0	0.7
1087181	4	10	10	1.0	0.6
1087182	4	10	10	1.0	0.7
1087183	4	10	10	1.0	0.6
1087184	4	10	10	1.0	0.5
1087185	4	10	10	1.0	0.6
1087186	4	10	10	1.0	0.2
1087187	4	10	10	1.0	0.6
1087188	4	10	10	1.0	0.5
1087189	4	10	10	1.0	0.1
1087190	4	10	10	1.0	0.6
1087191	4	10	10	1.0	0.6
1087192	4	10	10	1.0	0.5
1087193	4	10	10	1.0	0.6
1087194	4	10	10	1.0	0.2
1087195	4	10	10	1.0	0.7
1087196	4	10	10	1.0	0.3
1087197	4	10	10	1.0	0.4
1087198	4	10	10	1.0	0.2
1087199	4	10	10	0.6	0.7
1087200	4	10	10	1.0	0.4
1087201	4	10	10	0.6	0.4
1087202	4	10	10	1.0	0.6
1087203	4	10	10	1.0	0.4
1087204	4	10	10	1.0	0.5
1087205	4	10	10	1.0	0.1
1087206	4	10	10	1.0	0.4
1087207	4	10	10	1.0	0.3
1087208	4	10	10	1.0	0.3
1087209	4	10	10	0.6	0.8
1087210	4	10	10	1.0	0.2
1087211	4	10	10	1.0	0.5
1087212	4	10	10	1.0	0.4
1087213	4	10	10	1.0	0.7
1087214	4	10	10	1.0	0.4
1087215	4	10	10	1.0	0.5
1087216	4	10	10	1.0	0.4
1087217	4	10	10	1.0	0.4
1087218	4	10	10	1.0	0.5
1087219	4	10	10	1.0	0.4
1087220	4	10	10	1.0	0.4
1087221	4	10	10	1.0	0.7
1087222	4	10	10	1.0	0.5
1087223	4	10	10	1.0	0.5
1087224	4	10	10	1.0	0.5
1087225	4	10	10	1.0	0.3
1087226	4	10	10	0.6	0.5
1087227	4	10	10	1.0	0.4
1087228	4	10	10	1.0	0.3
1087229	4	10	10	0.6	0.3
1087230	4	10	10	1.0	0.6
1087231	4	10	10	1.0	0.4
1087232	4	10	10	1.0	0.8
1087233	4	10	10	1.0	0.7
1087234	4	10	10	1.0	0.4
1087235	4	10	10	1.0	0.6
1087236	4	10	10	1.0	0.3
1087237	4	10	10	1.0	0.4
1087238	4	10	10	1.0	0.7
1087239	4	10	10	1.0	0.4
1087240	4	10	10	1.0	0.8
1087241	4	10	10	1.0	0.5
1087242	4	10	10	1.0	0.4
1087243	4	10	10	0.8	0.5
1087244	4	10	10	1.0	0.2
1087245	4	10	10	1.0	0.6
1087246	4	10	10	1.0	0.7
1087247	4	10	10	1.0	0.3
1087248	4	10	10	1.0	0.6
1087249	4	10	10	1.0	0.5
1087250	4	10	10	1.0	0.6
1087251	4	10	10	1.0	0.4
1087252	4	10	10	1.0	0.3
1087253	4	10	10	1.0	0.4
1087254	4	10	10	1.0	0.4
1087255	4	10	10	1.0	0.4
1087256	4	10	10	1.0	0.6
1087257	4	10	10	1.0	0.4
1087258	4	10	10	1.0	0.3
1087259	4	10	10	1.0	0.6
1087260	4	10	10	1.0	0.6
1087261	4	10	10	1.0	0.7
1087262	4	10	10	1.0	0.7
1087263	4	10	10	0.4	0.9
1087264	4	10	10	1.0	0.2
1087265	4	10	10	1.0	0.6
1087266	4	10	10	1.0	0.5
1087267	4	10	10	1.0	0.7
1087268	4	10	10	1.0	0.6
1087269	4	10	10	1.0	0.5
1087270	4	10	10	1.0	0.5
1087271	4	10	10	1.0	0.5
1087272	4	10	10	1.0	0.4
1087273	4	10	10	0.6	0.7
1087274	4	10	10	1.0	0.5
1087275	4	10	10	1.0	0.4
1087276	4	10	10	1.0	0.7
1087277	4	10	10	1.0	0.4
1087278	4	10	10	1.0	0.7
1087279	4	10	10	1.0	0.3
1087280	4	10	10	1.0	0.5
1087281	4	10	10	1.0	0.7
1087282	4	10	10	1.0	0.6
1087283	4	10	10	1.0	0.4
1087284	4	10	10	1.0	0.3
1087285	4	10	10	1.0	0.2
1087286	4	10	10	1.0	0.7
1087287	4	10	10	1.0	0.6
1087288	4	10	10	1.0	0.5
1087289	4	10	10	1.0	0.6
1087290	4	10	10	1.0	0.8
1087291	4	10	10	1.0	0.3
1087292	4	10	10	1.0	0.3
1087293	4	10	10	0.4	0.7
1087294	4	10	10	1.0	0.5
1087295	4	10	10	1.0	0.6
1087296	4	10	10	1.0	0.4
1087297	4	10	10	1.0	0.5
1087298	4	10	10	1.0	0.4
1087299	4	10	10	1.0	0.4
1087300	4	10	10	1.0	0.3
1087301	4	10	10	1.0	0.6
1087302	4	10	10	1.0	0.5
1087303	4	10	10	1.0	0.1
1087304	4	10	10	0.6	0.4
1087305	4	10	10	1.0	0.3
1087306	4	10	10	1.0	0.3
1087307	4	10	10	1.0	0.4
1087308	4	10	10	0.6	0.6
1087309	4	10	10	1.0	0.4
1087310	4	10	10	1.0	0.4
1087311	4	10	10	1.0	0.5
1087312	4	10	10	1.0	0.4
1087313	4	10	10	1.0	0.4
1087314	4	10	10	1.0	0.3
1087315	4	10	10	1.0	0.3
1087316	4	10	10	1.0	0.6
1087317	4	10	10	0.4	0.7
1087318	4	10	10	0.6	0.7
1087319	4	10	10	1.0	0.3
1087320	4	10	10	1.0	0.5
1087321	4	10	10	1.0	0.3
1087322	4	10	10	1.0	0.7
1087323	4	10	10	1.0	0.7
1087324	4	10	10	1.0	0.6
1087325	4	10	10	1.0	0.6
1087326	4	10	10	1.0	0.5
1087327	4	10	10	1.0	0.4
1087328	4	10	10	1.0	0.5
1087329	4	10	10	0.8	0.5
1087330	4	10	10	1.0	0.6
1087331	4	10	10	1.0	0.4
1087332	4	10	10	1.0	0.3
1087333	4	10	10	1.0	0.5
1087334	4	10	10	1.0	0.2
1087335	4	10	10	1.0	0.2
1087336	4	10	10	1.0	0.7
1087337	4	10	10	1.0	0.1
1087338	4	10	10	1.0	0.3
1087339	4	10	10	1.0	0.6
1087340	4	10	10	1.0	0.4
1087341	4	10	10	0.6	0.9
1087342	4	10	10	1.0	0.6
1087343	4	10	10	1.0	0.2
1087344	4	10	10	1.0	0.3
1087345	4	10	10	1.0	0.5
1087346	4	10	10	1.0	0.6
1087347	4	10	10	1.0	0.2
1087348	4	10	10	1.0	0.4
1087349	4	10	10	1.0	0.8
1087350	4	10	10	0.6	0.7
1087351	4	10	10	1.0	0.2
1087352	4	10	10	1.0	0.4
1087353	4	10	10	1.0	0.3
1087354	4	10	10	1.0	0.8
1087355	4	10	10	1.0	0.7
1087356	4	10	10	1.0	0.5
1087357	4	10	10	1.0	0.3
1087358	4	10	10	1.0	0.6
1087359	4	10	10	1.0	0.2
1087360	4	10	10	1.0	0.6
1087361	4	10	10	1.0	0.6
1087362	4	10	10	1.0	0.5
1087363	4	10	10	1.0	0.5
1087364	4	10	10	1.0	0.7
1087365	4	10	10	1.0	0.4
1087366	4	10	10	1.0	0.2
1087367	4	10	10	0.6	0.6
1087368	4	10	10	1.0	0.5
1087369	4	10	10	1.0	0.6
1087370	4	10	10	1.0	0.7
1087371	4	10	10	1.0	0.4
1087372	4	10	10	1.0	0.4
1087373	4	10	10	1.0	0.5
1087374	4	10	10	1.0	0.6
1087375	4	10	10	1.0	0.3
1087376	4	10	10	1.0	0.4
1087377	4	10	10	1.0	0.4
1087378	4	10	10	1.0	0.7
1087379	4	10	10	1.0	0.7
1087380	4	10	10	1.0	0.4
1087381	4	10	10	0.6	0.4
1087382	4	10	10	1.0	0.5
1087383	4	10	10	1.0	0.6
1087384	4	10	10	1.0	0.8
1087385	4	10	10	1.0	0.5
1087386	4	10	10	0.6	0.8
1087387	4	10	10	1.0	0.8
1087388	4	10	10	1.0	0.4
1087389	4	10	10	1.0	0.2
1087390	4	10	10	1.0	0.4
1087391	4	10	10	1.0	0.4
1087392	4	10	10	1.0	0.6
1087393	4	10	10	1.0	0.7
1087394	4	10	10	1.0	0.1
1087395	4	10	10	1.0	0.7
1087396	4	10	10	1.0	0.1
1087397	4	10	10	1.0	0.4
1087398	4	10	10	0.6	0.6
1087399	4	10	10	1.0	0.6
1087400	4	10	10	1.0	0.6
1087401	4	10	10	1.0	0.7
1087402	4	10	10	1.0	0.6
1087403	4	10	10	0.6	0.4
1087404	4	10	10	0.8	0.5
1087405	4	10	10	1.0	0.3
1087406	4	10	10	1.0	0.3
1087407	4	10	10	1.0	0.4
1087408	4	10	10	1.0	0.1
1087409	4	10	10	1.0	0.5
1087410	4	10	10	1.0	0.5
1087411	4	10	10	0.6	0.7
1087412	4	10	10	1.0	0.5
1087413	4	10	10	1.0	0.6
1087414	4	10	10	0.6	0.8
1087415	4	10	10	0.4	0.4
1087416	4	10	10	1.0	0.5
1087417	4	10	10	1.0	0.7
1087418	4	10	10	1.0	0.3
1087419	4	10	10	1.0	0.8
1087420	4	10	10	1.0	0.5
1087421	4	10	10	1.0	0.6
1087422	4	10	10	1.0	0.4
1087423	4	10	10	1.0	0.3
1087424	4	10	10	1.0	0.4
1087425	4	10	10	1.0	0.4
1087426	4	10	10	1.0	0.4
1087427	4	10	10	1.0	0.5
1087428	4	10	10	1.0	0.6
1087429	4	10	10	1.0	0.3
1087430	4	10	10	1.0	0.3
1087431	4	10	10	1.0	0.3
1087432	4	10	10	1.0	0.7
1087433	4	10	10	1.0	0.4
1087434	4	10	10	1.0	0.5
1087435	4	10	10	1.0	0.6
1087436	4	10	10	1.0	0.5
1087437	4	10	10	0.8	0.4
1087438	4	10	10	1.0	0.2
1087439	4	10	10	1.0	0.6
1087440	4	10	10	1.0	0.7
1087441	4	10	10	1.0	0.5
1087442	4	10	10	1.0	0.4
1087443	4	10	10	1.0	0.5
1087444	4	10	10	1.0	0.4
1087445	4	10	10	1.0	0.5
1087446	4	10	10	1.0	0.5
1087447	4	10	10	0.6	1.0
1087448	4	10	10	1.0	0.4
1087449	4	10	10	1.0	0.5
1087450	4	10	10	1.0	0.4
1087451	4	10	10	1.0	0.6
1087452	4	10	10	0.6	0.5
1087453	4	10	10	0.6	0.3
1087454	4	10	10	1.0	0.8
1087455	4	10	10	1.0	0.5
1087456	4	10	10	1.0	0.4
1087457	4	10	10	1.0	0.4
1087458	4	10	10	1.0	0.3
1087459	4	10	10	1.0	0.6
1087460	4	10	10	1.0	0.5
1087461	4	10	10	1.0	0.5
1087462	4	10	10	0.4	0.5
1087463	4	10	10	1.0	0.5
1087464	4	10	10	1.0	0.4
1087465	4	10	10	1.0	0.7
1087466	4	10	10	0.4	0.4
1087467	4	10	10	1.0	0.5
1087468	4	10	10	0.4	0.8
1087469	4	10	10	0.6	0.8
1087470	4	10	10	1.0	0.5
1087471	4	10	10	0.8	0.3
1087472	4	10	10	1.0	0.4
1087473	4	10	10	1.0	0.5
1087474	4	10	10	1.0	0.6
1087475	4	10	10	0.6	0.4
1087476	4	10	10	1.0	0.3
1087477	4	10	10	1.0	0.4
1087478	4	10	10	1.0	0.5
1087479	4	10	10	1.0	0.3
1087480	4	10	10	1.0	0.5
1087481	4	10	10	1.0	0.5
1087482	4	10	10	0.6	0.7
1087483	4	10	10	0.6	0.8
1087484	4	10	10	1.0	0.6
1087485	4	10	10	1.0	0.5
1087486	4	10	10	1.0	0.3
1087487	4	10	10	0.6	0.5
1087488	4	10	10	1.0	0.4
1087489	4	10	10	0.8	0.6
1087490	4	10	10	0.6	0.6
1087491	4	10	10	0.6	0.8
1087492	4	10	10	1.0	0.2
1087493	4	10	10	1.0	0.6
1087494	4	10	10	1.0	0.3
1087495	4	10	10	1.0	0.7
1087496	4	10	10	1.0	0.5
1087497	4	10	10	1.0	0.3
1087498	4	10	10	1.0	0.5
1087499	4	10	10	1.0	0.6
1087500	4	10	10	1.0	0.4
1087501	4	10	10	1.0	0.6
1087502	4	10	10	1.0	0.5
1087503	4	10	10	0.6	0.7
1087504	4	10	10	1.0	0.8
1087505	4	10	10	1.0	0.5
1087506	4	10	10	1.0	0.5
1087507	4	10	10	1.0	0.7
1087508	4	10	10	1.0	0.7
1087509	4	10	10	1.0	0.5
1087510	4	10	10	0.6	0.7
1087511	4	10	10	0.8	0.5
1087512	4	10	10	0.6	0.7
1087513	4	10	10	1.0	0.5
1087514	4	10	10	1.0	0.7
1087515	4	10	10	1.0	0.7
1087516	4	10	10	1.0	0.5
1087517	4	10	10	1.0	0.4
1087518	4	10	10	0.6	0.5
1087519	4	10	10	1.0	0.6
1087520	4	10	10	1.0	0.6
1087521	4	10	10	1.0	0.5
1087522	4	10	10	1.0	0.5
1087523	4	10	10	1.0	0.6
1087524	4	10	10	0.6	0.7
1087525	4	10	10	1.0	0.5
1087526	4	10	10	1.0	0.8
1087527	4	10	10	1.0	0.3
1087528	4	10	10	1.0	0.5
1087529	4	10	10	1.0	0.6
1087530	4	10	10	1.0	0.3
1087531	4	10	10	1.0	0.5
1087532	4	10	10	1.0	0.3
1087533	4	10	10	1.0	0.4
1087534	4	10	10	1.0	0.7
1087535	4	10	10	0.6	0.4
1087536	4	10	10	1.0	0.4
1087537	4	10	10	1.0	0.5
1087538	4	10	10	1.0	0.3
1087539	4	10	10	1.0	0.5
1087540	4	10	10	1.0	0.4
1087541	4	10	10	1.0	0.4
1087542	4	10	10	0.6	0.6
1087543	4	10	10	0.8	0.6
1087544	4	10	10	1.0	0.4
1087545	4	10	10	1.0	0.2
1087546	4	10	10	1.0	0.7
1087547	4	10	10	1.0	0.4
1087548	4	10	10	1.0	0.4
1087549	4	10	10	1.0	0.5
1087550	4	10	10	0.6	0.8
1087551	4	10	10	1.0	0.9
1087552	4	10	10	1.0	0.6
1087553	4	10	10	1.0	0.4
1087554	4	10	10	1.0	0.3
1087555	4	10	10	0.4	0.6
1087556	4	10	10	0.6	0.4
1087557	4	10	10	0.4	0.8
1087558	4	10	10	1.0	0.5
1087559	4	10	10	1.0	0.3
1087560	4	10	10	1.0	0.6
1087561	4	10	10	0.6	0.7
1087562	4	10	10	1.0	0.4
1087563	4	10	10	1.0	0.2
1087564	4	10	10	1.0	0.4
1087565	4	10	10	1.0	0.5
1087566	4	10	10	1.0	0.2
1087567	4	10	10	1.0	0.6
1087568	4	10	10	0.6	0.7
1087569	4	10	10	1.0	0.6
1087570	4	10	10	1.0	0.6
1087571	4	10	10	1.0	0.4
1087572	4	10	10	1.0	0.5
1087573	4	10	10	1.0	0.6
1087574	4	10	10	1.0	0.4
1087575	4	10	10	1.0	0.3
1087576	4	10	10	1.0	0.5
1087577	4	10	10	1.0	0.7
1087578	4	10	10	1.0	0.8
1087579	4	10	10	1.0	0.4
1087580	4	10	10	1.0	0.6
1087581	4	10	10	1.0	0.5
1087582	4	10	10	0.6	0.7
1087583	4	10	10	1.0	0.5
1087584	4	10	10	1.0	0.5
1087585	4	10	10	1.0	0.4
1087586	4	10	10	1.0	0.3
1087587	4	10	10	1.0	0.5
1087588	4	10	10	1.0	0.6
1087589	4	10	10	0.6	0.7
1087590	4	10	10	0.8	0.5
1087591	4	10	10	1.0	0.7
1087592	4	10	10	1.0	0.4
1087593	4	10	10	1.0	0.5
1087594	4	10	10	0.8	0.6
1087595	4	10	10	1.0	0.5
1087596	4	10	10	1.0	0.4
1087597	4	10	10	0.6	0.5
1087598	4	10	10	1.0	0.5
1087599	4	10	10	1.0	0.6
1087600	4	10	10	1.0	0.7
1087601	4	10	10	1.0	0.4
1087602	4	10	10	1.0	0.2
1087603	4	10	10	1.0	0.3
1087604	4	10	10	1.0	0.5
1087605	4	10	10	1.0	0.5
1087606	4	10	10	1.0	0.3
1087607	4	10	10	1.0	0.6
1087608	4	10	10	1.0	0.6
1087609	4	10	10	1.0	0.6
1087610	4	10	10	1.0	0.4
1087611	4	10	10	1.0	0.7
1087612	4	10	10	1.0	0.5
1087613	4	10	10	0.6	0.5
1087614	4	10	10	1.0	0.6
1087615	4	10	10	1.0	0.4
1087616	4	10	10	1.0	0.4
1087617	4	10	10	1.0	0.5
1087618	4	10	10	1.0	0.4
1087619	4	10	10	1.0	0.6
1087620	4	10	10	1.0	0.5
1087621	4	10	10	1.0	0.5
1087622	4	10	10	1.0	0.4
1087623	4	10	10	1.0	0.6
1087624	4	10	10	1.0	0.5
1087625	4	10	10	1.0	0.4
1087626	4	10	10	1.0	0.4
1087627	4	10	10	1.0	0.5
1087628	4	10	10	1.0	0.8
1087629	4	10	10	1.0	0.6
1087630	4	10	10	0.6	0.7
1087631	4	10	10	1.0	0.6
1087632	4	10	10	1.0	0.4
1087633	4	10	10	1.0	0.5
1087634	4	10	10	1.0	0.7
1087635	4	10	10	1.0	0.3
1087636	4	10	10	1.0	0.3
1087637	4	10	10	1.0	0.6
1087638	4	10	10	1.0	0.6
1087639	4	10	10	1.0	0.3
1087640	4	10	10	1.0	0.4
1087641	4	10	10	1.0	0.5
1087642	4	10	10	1.0	0.7
1087643	4	10	10	1.0	0.3
1087644	4	10	10	1.0	0.4
1087645	4	10	10	1.0	0.3
1087646	4	10	10	1.0	0.3
1087647	4	10	10	1.0	0.6
1087648	4	10	10	1.0	0.3
1087649	4	10	10	1.0	0.4
1087650	4	10	10	1.0	0.5
1087651	4	10	10	1.0	0.6
1087652	4	10	10	1.0	0.4
1087653	4	10	10	0.6	0.5
1087654	4	10	10	1.0	0.6
1087655	4	10	10	1.0	0.5
1087656	4	10	10	0.6	0.6
1087657	4	10	10	1.0	0.3
1087658	4	10	10	1.0	0.6
1087659	4	10	10	1.0	0.4
1087660	4	10	10	1.0	0.8
1087661	4	10	10	1.0	0.3
1087662	4	10	10	1.0	0.7
1087663	4	10	10	0.6	0.5
1087664	4	10	10	0.6	0.6
1087665	4	10	10	1.0	0.6
1087666	4	10	10	1.0	0.4
1087667	4	10	10	1.0	0.8
1087668	4	10	10	1.0	0.4
1087669	4	10	10	1.0	0.6
1087670	4	10	10	1.0	0.3
1087671	4	10	10	1.0	0.5
1087672	4	10	10	1.0	0.4
1087673	4	10	10	0.4	0.7
1087674	4	10	10	1.0	0.7
1087675	4	10	10	1.0	0.5
1087676	4	10	10	1.0	0.5
1087677	4	10	10	1.0	0.8
1087678	4	10	10	1.0	0.5
1087679	4	10	10	0.6	0.8
1087680	4	10	10	1.0	0.3
1087681	4	10	10	1.0	0.3
1087682	4	10	10	1.0	0.5
1087683	4	10	10	1.0	0.5
1087684	4	10	10	1.0	0.6
1087685	4	10	10	1.0	0.4
1087686	4	10	10	0.6	0.8
1087687	4	10	10	1.0	0.6
1087688	4	10	10	1.0	0.5
1087689	4	10	10	1.0	0.5
1087690	4	10	10	1.0	0.8
1087691	4	10	10	1.0	0.2
1087692	4	10	10	1.0	0.6
1087693	4	10	10	1.0	0.6
1087694	4	10	10	1.0	0.4
1087695	4	10	10	1.0	0.4
1087696	4	10	10	1.0	0.6
1087697	4	10	10	1.0	0.3
1087698	4	10	10	1.0	0.5
1087699	4	10	10	1.0	0.4
1087700	4	10	10	1.0	0.3
1087701	4	10	10	0.6	0.8
1087702	4	10	10	1.0	0.4
1087703	4	10	10	0.6	0.6
1087704	4	10	10	1.0	0.3
1087705	4	10	10	1.0	0.7
1087706	4	10	10	1.0	0.6
1087707	4	10	10	1.0	0.4
1087708	4	10	10	0.6	0.5
1087709	4	10	10	1.0	0.4
1087710	4	10	10	1.0	0.6
1087711	4	10	10	1.0	0.6
1087712	4	10	10	0.8	0.6
1087713	4	10	10	1.0	0.5
1087714	4	10	10	1.0	0.5
1087715	4	10	10	1.0	0.6
1087716	4	10	10	1.0	0.7
1087717	4	10	10	1.0	0.3
1087718	4	10	10	1.0	0.7
1087719	4	10	10	1.0	0.6
1087720	4	10	10	1.0	0.4
1087721	4	10	10	1.0	0.6
1087722	4	10	10	0.4	0.5
1087723	4	10	10	1.0	0.8
1087724	4	10	10	1.0	0.5
1087725	4	10	10	1.0	0.5
1087726	4	10	10	1.0	0.8
1087727	4	10	10	1.0	0.5
1087728	4	10	10	1.0	0.7
1087729	4	10	10	1.0	0.4
1087730	4	10	10	1.0	0.4
1087731	4	10	10	1.0	0.6
1087732	4	10	10	1.0	0.4
1087733	4	10	10	1.0	0.4
1087734	4	10	10	0.6	0.7
1087735	4	10	10	1.0	0.5
1087736	4	10	10	0.8	0.6
1087737	4	10	10	1.0	0.6
1087738	4	10	10	1.0	0.4
1087739	4	10	10	1.0	0.7
1087740	4	10	10	1.0	0.7
1087741	4	10	10	1.0	0.3
1087742	4	10	10	1.0	0.6
1087743	4	10	10	1.0	0.3
1087744	4	10	10	1.0	0.3
1087745	4	10	10	1.0	0.4
1087746	4	10	10	1.0	0.5
1087747	4	10	10	1.0	0.3
1087748	4	10	10	1.0	0.3
1087749	4	10	10	1.0	0.4
1087750	4	10	10	1.0	0.5
1087751	4	10	10	0.8	0.3
1087752	4	10	10	1.0	0.6
1087753	4	10	10	1.0	0.5
1087754	4	10	10	1.0	0.3
1087755	4	10	10	1.0	0.4
1087756	4	10	10	1.0	0.3
1087757	4	10	10	0.6	0.4
1087758	4	10	10	1.0	0.6
1087759	4	10	10	1.0	0.7
1087760	4	10	10	1.0	0.4
1087761	4	10	10	1.0	0.7
1087762	4	10	10	1.0	0.5
1087763	4	10	10	1.0	0.6
1087764	4	10	10	1.0	0.5
1087765	4	10	10	1.0	0.3
1087766	4	10	10	1.0	0.2
1087767	4	10	10	1.0	0.5
1087768	4	10	10	1.0	0.5
1087769	4	10	10	1.0	0.3
1087770	4	10	10	1.0	0.5
1087771	4	10	10	1.0	0.5
1087772	4	10	10	1.0	0.5
1087773	4	10	10	1.0	0.4
1087774	4	10	10	1.0	0.6
1087775	4	10	10	1.0	0.1
1087776	4	10	10	1.0	0.7
1087777	4	10	10	1.0	0.5
1087778	4	10	10	1.0	0.3
1087779	4	10	10	1.0	0.5
1087780	4	10	10	1.0	0.4
1087781	4	10	10	1.0	0.5
1087782	4	10	10	1.0	0.4
1087783	4	10	10	1.0	0.4
1087784	4	10	10	0.6	0.3
1087785	4	10	10	1.0	0.4
1087786	4	10	10	1.0	0.6
1087787	4	10	10	1.0	0.5
1087788	4	10	10	1.0	0.3
1087789	4	10	10	1.0	0.5
1087790	4	10	10	1.0	0.5
1087791	4	10	10	1.0	0.4
1087792	4	10	10	1.0	0.1
1087793	4	10	10	1.0	0.5
1087794	4	10	10	1.0	0.4
1087795	4	10	10	0.8	0.6
1087796	4	10	10	1.0	0.7
1087797	4	10	10	1.0	0.4
1087798	4	10	10	1.0	0.4
1087799	4	10	10	1.0	0.7
1087800	4	10	10	1.0	0.4
1087801	4	10	10	0.6	0.4
1087802	4	10	10	1.0	0.5
1087803	4	10	10	1.0	0.6
1087804	4	10	10	1.0	0.5
1087805	4	10	10	1.0	0.5
1087806	4	10	10	1.0	0.4
1087807	4	10	10	1.0	0.5
1087808	4	10	10	1.0	0.7
1087809	4	10	10	1.0	0.1
1087810	4	10	10	1.0	0.2
1087811	4	10	10	1.0	0.4
1087812	4	10	10	1.0	0.3
1087813	4	10	10	0.6	0.8
1087814	4	10	10	1.0	0.2
1087815	4	10	10	1.0	0.7
1087816	4	10	10	1.0	0.2
1087817	4	10	10	1.0	0.3
1087818	4	10	10	1.0	0.3
1087819	4	10	10	1.0	0.7
1087820	4	10	10	1.0	0.3
1087821	4	10	10	1.0	0.6
1087822	4	10	10	1.0	0.7
1087823	4	10	10	1.0	0.5
1087824	4	10	10	1.0	0.7
1087825	4	10	10	1.0	0.7
1087826	4	10	10	1.0	0.1
1087827	4	10	10	1.0	0.5
1087828	4	10	10	1.0	0.3
1087829	4	10	10	1.0	0.8
1087830	4	10	10	1.0	0.5
1087831	4	10	10	1.0	0.4
1087832	4	10	10	1.0	0.5
1087833	4	10	10	1.0	0.7
1087834	4	10	10	1.0	0.3
1087835	4	10	10	0.6	0.3
1087836	4	10	10	0.6	0.7
1087837	4	10	10	1.0	0.3
1087838	4	10	10	1.0	0.3
1087839	4	10	10	1.0	0.6
1087840	4	10	10	1.0	0.4
1087841	4	10	10	1.0	0.1
1087842	4	10	10	0.8	0.5
1087843	4	10	10	0.6	0.6
1087844	4	10	10	1.0	0.6
1087845	4	10	10	0.6	0.8
1087846	4	10	10	1.0	0.6
1087847	4	10	10	1.0	0.7
1087848	4	10	10	1.0	0.3
1087849	4	10	10	1.0	0.5
1087850	4	10	10	1.0	0.8
1087851	4	10	10	1.0	0.7
1087852	4	10	10	1.0	0.3
1087853	4	10	10	1.0	0.5
1087854	4	10	10	1.0	0.7
1087855	4	10	10	1.0	0.8
1087856	4	10	10	0.4	0.8
1087857	4	10	10	1.0	0.8
1087858	4	10	10	1.0	0.2
1087859	4	10	10	1.0	0.7
1087860	4	10	10	1.0	0.4
1087861	4	10	10	0.8	0.5
1087862	4	10	10	1.0	0.5
1087863	4	10	10	1.0	0.5
1087864	4	10	10	1.0	0.6
1087865	4	10	10	1.0	0.2
1087866	4	10	10	1.0	0.3
1087867	4	10	10	1.0	0.5
1087868	4	10	10	0.8	0.5
1087869	4	10	10	1.0	0.3
1087870	4	10	10	1.0	0.4
1087871	4	10	10	1.0	0.3
1087872	4	10	10	1.0	0.4
1087873	4	10	10	1.0	0.5
1087874	4	10	10	1.0	0.6
1087875	4	10	10	1.0	0.4
1087876	4	10	10	1.0	0.0
1087877	4	10	10	1.0	0.4
1087878	4	10	10	1.0	0.7
1087879	4	10	10	1.0	0.3
1087880	4	10	10	0.6	0.6
1087881	4	10	10	1.0	0.6
1087882	4	10	10	1.0	0.2
1087883	4	10	10	1.0	0.5
1087884	4	10	10	1.0	0.8
1087885	4	10	10	1.0	0.4
1087886	4	10	10	1.0	0.9
1087887	4	10	10	1.0	0.5
1087888	4	10	10	1.0	0.5
1087889	4	10	10	1.0	0.4
1087890	4	10	10	1.0	0.5
1087891	4	10	10	1.0	0.5
1087892	4	10	10	1.0	0.6
1087893	4	10	10	1.0	0.4
1087894	4	10	10	1.0	0.4
1087895	4	10	10	1.0	0.3
1087896	4	10	10	1.0	0.7
1087897	4	10	10	1.0	0.4
1087898	4	10	10	1.0	0.6
1087899	4	10	10	1.0	0.3
1087900	4	10	10	1.0	0.5
1087901	4	10	10	1.0	0.5
1087902	4	10	10	1.0	0.3
1087903	4	10	10	1.0	0.7
1087904	4	10	10	1.0	0.4
1087905	4	10	10	1.0	0.6
1087906	4	10	10	1.0	0.7
1087907	4	10	10	1.0	0.4
1087908	4	10	10	1.0	0.6
1087909	4	10	10	1.0	0.4
1087910	4	10	10	1.0	0.5
1087911	4	10	10	1.0	0.4
1087912	4	10	10	1.0	0.7
1087913	4	10	10	1.0	0.3
1087914	4	10	10	1.0	0.4
1087915	4	10	10	1.0	0.4
1087916	4	10	10	1.0	0.4
1087917	4	10	10	1.0	0.5
1087918	4	10	10	1.0	0.4
1087919	4	10	10	1.0	0.4
1087920	4	10	10	1.0	0.2
1087921	4	10	10	1.0	0.8
1087922	4	10	10	1.0	0.4
1087923	4	10	10	1.0	0.4
1087924	4	10	10	1.0	0.4
1087925	4	10	10	0.8	0.5
1087926	4	10	10	1.0	0.6
1087927	4	10	10	1.0	0.3
1087928	4	10	10	1.0	0.5
1087929	4	10	10	1.0	0.5
1087930	4	10	10	1.0	0.6
1087931	4	10	10	1.0	0.5
1087932	4	10	10	1.0	0.6
1087933	4	10	10	1.0	0.5
1087934	4	10	10	1.0	0.4
1087935	4	10	10	1.0	0.6
1087936	4	10	10	1.0	0.6
1087937	4	10	10	1.0	0.4
1087938	4	10	10	1.0	0.6
1087939	4	10	10	0.6	0.6
1087940	4	10	10	1.0	0.2
1087941	4	10	10	1.0	0.4
1087942	4	10	10	1.0	0.4
1087943	4	10	10	1.0	0.6
1087944	4	10	10	0.6	0.6
1087945	4	10	10	1.0	0.6
1087946	4	10	10	1.0	0.5
1087947	4	10	10	1.0	0.7
1087948	4	10	10	1.0	0.9
1087949	4	10	10	1.0	0.3
1087950	4	10	10	1.0	0.4
1087951	4	10	10	1.0	0.4
1087952	4	10	10	1.0	0.5
1087953	4	10	10	1.0	0.5
1087954	4	10	10	1.0	0.5
1087955	4	10	10	1.0	0.7
1087956	4	10	10	1.0	0.4
1087957	4	10	10	1.0	0.3
1087958	4	10	10	1.0	0.6
1087959	4	10	10	1.0	0.7
1087960	4	10	10	1.0	0.8
1087961	4	10	10	1.0	0.4
1087962	4	10	10	0.6	0.3
1087963	4	10	10	1.0	0.5
1087964	4	10	10	1.0	0.4
1087965	4	10	10	1.0	0.4
1087966	4	10	10	1.0	0.4
1087967	4	10	10	1.0	0.5
1087968	4	10	10	1.0	0.6
1087969	4	10	10	1.0	0.5
1087970	4	10	10	0.8	0.7
1087971	4	10	10	1.0	0.5
1087972	4	10	10	1.0	0.5
1087973	4	10	10	1.0	0.5
1087974	4	10	10	1.0	0.5
1087975	4	10	10	1.0	0.3
1087976	4	10	10	1.0	0.7
1087977	4	10	10	0.6	0.5
1087978	4	10	10	1.0	0.4
1087979	4	10	10	1.0	0.6
1087980	4	10	10	0.8	0.5
1087981	4	10	10	0.6	0.6
1087982	4	10	10	0.6	0.5
1087983	4	10	10	1.0	0.3
1087984	4	10	10	1.0	0.3
1087985	4	10	10	1.0	0.5
1087986	4	10	10	1.0	0.5
1087987	4	10	10	1.0	0.3
1087988	4	10	10	1.0	0.3
1087989	4	10	10	0.6	0.3
1087990	4	10	10	1.0	0.8
1087991	4	10	10	0.4	0.5
1087992	4	10	10	1.0	0.2
1087993	4	10	10	1.0	0.6
1087994	4	10	10	1.0	0.4
1087995	4	10	10	1.0	0.5
1087996	4	10	10	0.4	0.6
1087997	4	10	10	1.0	0.3
1087998	4	10	10	0.6	0.9
1087999	4	10	10	1.0	0.5
1088000	4	10	10	1.0	0.3
1088001	4	10	10	1.0	0.5
1088002	4	10	10	0.8	0.7
1088003	4	10	10	1.0	0.5
1088004	4	10	10	1.0	0.7
1088005	4	10	10	1.0	0.7
1088006	4	10	10	1.0	0.4
1088007	4	10	10	0.6	0.4
1088008	4	10	10	1.0	0.5
1088009	4	10	10	1.0	0.3
1088010	4	10	10	1.0	0.5
1088011	4	10	10	1.0	0.4
1088012	4	10	10	0.8	0.3
1088013	4	10	10	1.0	0.2
1088014	4	10	10	1.0	0.7
1088015	4	10	10	1.0	0.2
1088016	4	10	10	1.0	0.2
1088017	4	10	10	1.0	0.5
1088018	4	10	10	1.0	0.5
1088019	4	10	10	0.8	0.5
1088020	4	10	10	1.0	0.5
1088021	4	10	10	1.0	0.4
1088022	4	10	10	1.0	0.5
1088023	4	10	10	0.8	0.6
1088024	4	10	10	1.0	0.7
1088025	4	10	10	1.0	0.5
1088026	4	10	10	1.0	0.8
1088027	4	10	10	1.0	0.3
1088028	4	10	10	1.0	0.5
1088029	4	10	10	1.0	0.7
1088030	4	10	10	1.0	0.3
1088031	4	10	10	1.0	0.6
1088032	4	10	10	1.0	0.5
1088033	4	10	10	1.0	0.4
1088034	4	10	10	1.0	0.5
1088035	4	10	10	1.0	0.4
1088036	4	10	10	1.0	0.5
1088037	4	10	10	1.0	0.4
1088038	4	10	10	1.0	0.5
1088039	4	10	10	1.0	0.6
1088040	4	10	10	1.0	0.2
1088041	4	10	10	1.0	0.4
1088042	4	10	10	1.0	0.4
1088043	4	10	10	0.6	0.7
1088044	4	10	10	1.0	0.6
1088045	4	10	10	0.6	0.8
1088046	4	10	10	0.6	0.6
1088047	4	10	10	1.0	0.4
1088048	4	10	10	1.0	0.7
1088049	4	10	10	1.0	0.5
1088050	4	10	10	1.0	0.4
1088051	4	10	10	1.0	0.4
1088052	4	10	10	1.0	0.7
1088053	4	10	10	1.0	0.6
1088054	4	10	10	1.0	0.6
1088055	4	10	10	0.8	0.6
1088056	4	10	10	1.0	0.5
1088057	4	10	10	1.0	0.4
1088058	4	10	10	1.0	0.5
1088059	4	10	10	0.6	0.5
1088060	4	10	10	1.0	0.2
1088061	4	10	10	1.0	0.3
1088062	4	10	10	1.0	0.5
1088063	4	10	10	1.0	0.3
1088064	4	10	10	1.0	0.3
1088065	4	10	10	1.0	0.5
1088066	4	10	10	1.0	0.5
1088067	4	10	10	1.0	0.2
1088068	4	10	10	1.0	0.7
1088069	4	10	10	1.0	0.4
1088070	4	10	10	1.0	0.6
1088071	4	10	10	1.0	0.3
1088072	4	10	10	1.0	0.6
1088073	4	10	10	1.0	0.5
1088074	4	10	10	1.0	0.8
1088075	4	10	10	1.0	0.7
1088076	4	10	10	1.0	0.8
1088077	4	10	10	1.0	0.6
1088078	4	10	10	1.0	0.6
1088079	4	10	10	0.6	0.6
1088080	4	10	10	1.0	0.6
1088081	4	10	10	1.0	0.7
1088082	4	10	10	1.0	0.4
1088083	4	10	10	1.0	0.4
1088084	4	10	10	1.0	0.6
1088085	4	10	10	1.0	0.3
1088086	4	10	10	1.0	0.5
1088087	4	10	10	1.0	0.6
1088088	4	10	10	1.0	0.5
1088089	4	10	10	1.0	0.6
1088090	4	10	10	0.6	0.7
1088091	4	10	10	0.6	0.4
1088092	4	10	10	1.0	0.5
1088093	4	10	10	0.6	0.5
1088094	4	10	10	1.0	0.7
1088095	4	10	10	1.0	0.4
1088096	4	10	10	1.0	0.5
1088097	4	10	10	1.0	0.5
1088098	4	10	10	1.0	0.9
1088099	4	10	10	1.0	0.4
1088100	4	10	10	1.0	0.5
1088101	4	10	10	1.0	0.4
1088102	4	10	10	1.0	0.5
1088103	4	10	10	1.0	0.5
1088104	4	10	10	1.0	0.1
1088105	4	10	10	1.0	0.2
1088106	4	10	10	1.0	0.4
1088107	4	10	10	1.0	0.5
1088108	4	10	10	1.0	0.2
1088109	4	10	10	1.0	0.2
1088110	4	10	10	1.0	0.5
1088111	4	10	10	1.0	0.6
1088112	4	10	10	1.0	0.6
1088113	4	10	10	1.0	0.5
1088114	4	10	10	1.0	0.6
1088115	4	10	10	1.0	0.1
1088116	4	10	10	1.0	0.3
1088117	4	10	10	0.8	0.5
1088118	4	10	10	1.0	0.7
1088119	4	10	10	1.0	0.2
1088120	4	10	10	1.0	0.4
1088121	4	10	10	1.0	0.3
1088122	4	10	10	1.0	0.3
1088123	4	10	10	1.0	0.4
1088124	4	10	10	1.0	0.3
1088125	4	10	10	1.0	0.2
1088126	4	10	10	1.0	0.7
1088127	4	10	10	1.0	0.7
1088128	4	10	10	1.0	0.6
1088129	4	10	10	1.0	0.5
1088130	4	10	10	0.6	0.5
1088131	4	10	10	1.0	0.2
1088132	4	10	10	1.0	0.4
1088133	4	10	10	1.0	0.5
1088134	4	10	10	1.0	0.3
1088135	4	10	10	1.0	0.6
1088136	4	10	10	1.0	0.4
1088137	4	10	10	0.6	0.4
1088138	4	10	10	1.0	0.5
1088139	4	10	10	1.0	0.5
1088140	4	10	10	0.6	0.5
1088141	4	10	10	1.0	0.5
1088142	4	10	10	1.0	0.5
1088143	4	10	10	1.0	0.5
1088144	4	10	10	1.0	0.6
1088145	4	10	10	1.0	0.4
1088146	4	10	10	1.0	0.5
1088147	4	10	10	1.0	0.8
1088148	4	10	10	0.6	0.3
1088149	4	10	10	1.0	0.5
1088150	4	10	10	1.0	0.3
1088151	4	10	10	1.0	0.3
1088152	4	10	10	1.0	0.4
1088153	4	10	10	1.0	0.5
1088154	4	10	10	1.0	0.4
1088155	4	10	10	1.0	0.5
1088156	4	10	10	1.0	0.7
1088157	4	10	10	1.0	0.3
1088158	4	10	10	1.0	0.5
1088159	4	10	10	1.0	0.3
1088160	4	10	10	1.0	0.5
1088161	4	10	10	0.6	0.4
1088162	4	10	10	1.0	0.7
1088163	4	10	10	1.0	0.5
1088164	4	10	10	1.0	0.3
1088165	4	10	10	1.0	0.3
1088166	4	10	10	0.6	0.7
1088167	4	10	10	1.0	0.5
1088168	4	10	10	1.0	0.8
1088169	4	10	10	1.0	0.7
1088170	4	10	10	1.0	0.5
1088171	4	10	10	1.0	0.3
1088172	4	10	10	1.0	0.6
1088173	4	10	10	1.0	0.4
1088174	4	10	10	1.0	0.4
1088175	4	10	10	1.0	0.3
1088176	4	10	10	1.0	0.6
1088177	4	10	10	0.6	0.4
1088178	4	10	10	1.0	0.6
1088179	4	10	10	1.0	0.6
1088180	4	10	10	1.0	0.4
1088181	4	10	10	1.0	0.1
1088182	4	10	10	1.0	0.4
1088183	4	10	10	1.0	0.5
1088184	4	10	10	1.0	0.6
1088185	4	10	10	0.8	0.6
1088186	4	10	10	1.0	0.2
1088187	4	10	10	1.0	0.4
1088188	4	10	10	1.0	0.2
1088189	4	10	10	1.0	0.4
1088190	4	10	10	1.0	0.4
1088191	4	10	10	0.4	0.5
1088192	4	10	10	0.6	0.3
1088193	4	10	10	1.0	0.5
1088194	4	10	10	1.0	0.5
1088195	4	10	10	0.4	1.0
1088196	4	10	10	0.6	0.7
1088197	4	10	10	1.0	0.3
1088198	4	10	10	1.0	0.7
1088199	4	10	10	1.0	0.4
1088200	4	10	10	0.4	0.7
1088201	4	10	10	1.0	0.4
1088202	4	10	10	1.0	0.0
1088203	4	10	10	1.0	0.4
1088204	4	10	10	0.6	0.4
1088205	4	10	10	1.0	0.4
1088206	4	10	10	1.0	0.5
1088207	4	10	10	0.6	0.3
1088208	4	10	10	1.0	0.7
1088209	4	10	10	0.6	0.8
1088210	4	10	10	1.0	0.2
1088211	4	10	10	1.0	0.6
1088212	4	10	10	1.0	0.3
1088213	4	10	10	1.0	0.7
1088214	4	10	10	1.0	0.7
1088215	4	10	10	1.0	0.4
1088216	4	10	10	0.6	0.6
1088217	4	10	10	1.0	0.7
1088218	4	10	10	1.0	0.5
1088219	4	10	10	1.0	0.6
1088220	4	10	10	0.6	0.5
1088221	4	10	10	0.6	0.8
1088222	4	10	10	1.0	0.5
1088223	4	10	10	0.4	0.5
1088224	4	10	10	1.0	0.6
1088225	4	10	10	1.0	0.5
1088226	4	10	10	1.0	0.7
1088227	4	10	10	1.0	0.7
1088228	4	10	10	0.6	0.5
1088229	4	10	10	1.0	0.5
1088230	4	10	10	1.0	0.7
1088231	4	10	10	1.0	0.4
1088232	4	10	10	1.0	0.5
1088233	4	10	10	1.0	0.8
1088234	4	10	10	1.0	0.5
1088235	4	10	10	1.0	0.5
1088236	4	10	10	1.0	0.5
1088237	4	10	10	1.0	0.3
1088238	4	10	10	1.0	0.6
1088239	4	10	10	1.0	0.4
1088240	4	10	10	1.0	0.3
1088241	4	10	10	1.0	0.3
1088242	4	10	10	1.0	0.8
1088243	4	10	10	1.0	0.4
1088244	4	10	10	1.0	0.4
1088245	4	10	10	1.0	0.6
1088246	4	10	10	1.0	0.5
1088247	4	10	10	1.0	0.3
1088248	4	10	10	1.0	0.3
1088249	4	10	10	1.0	0.6
1088250	4	10	10	1.0	0.4
1088251	4	10	10	1.0	0.5
1088252	4	10	10	1.0	0.3
1088253	4	10	10	1.0	0.6
1088254	4	10	10	1.0	0.4
1088255	4	10	10	1.0	0.7
1088256	4	10	10	1.0	0.6
1088257	4	10	10	1.0	0.5
1088258	4	10	10	1.0	0.5
1088259	4	10	10	1.0	0.5
1088260	4	10	10	0.4	0.5
1088261	4	10	10	1.0	0.3
1088262	4	10	10	1.0	0.5
1088263	4	10	10	1.0	0.4
1088264	4	10	10	0.4	0.8
1088265	4	10	10	1.0	0.9
1088266	4	10	10	1.0	0.4
1088267	4	10	10	1.0	0.7
1088268	4	10	10	1.0	0.8
1088269	4	10	10	1.0	0.5
1088270	4	10	10	1.0	0.5
1088271	4	10	10	1.0	0.5
1088272	4	10	10	1.0	0.4
1088273	4	10	10	1.0	0.6
1088274	4	10	10	1.0	0.6
1088275	4	10	10	1.0	0.6
1088276	4	10	10	1.0	0.4
1088277	4	10	10	1.0	0.5
1088278	4	10	10	1.0	0.4
1088279	4	10	10	0.6	0.4
1088280	4	10	10	0.8	0.7
1088281	4	10	10	1.0	0.4
1088282	4	10	10	1.0	0.7
1088283	4	10	10	1.0	0.2
1088284	4	10	10	1.0	0.3
1088285	4	10	10	1.0	0.3
1088286	4	10	10	1.0	0.5
1088287	4	10	10	1.0	0.7
1088288	4	10	10	1.0	0.5
1088289	4	10	10	1.0	0.3
1088290	4	10	10	1.0	0.3
1088291	4	10	10	1.0	0.5
1088292	4	10	10	1.0	0.4
1088293	4	10	10	0.6	0.5
1088294	4	10	10	1.0	0.5
1088295	4	10	10	1.0	0.4
1088296	4	10	10	1.0	0.4
1088297	4	10	10	0.6	0.6
1088298	4	10	10	1.0	0.4
1088299	4	10	10	1.0	0.6
1088300	4	10	10	1.0	0.7
1088301	4	10	10	1.0	0.5
1088302	4	10	10	1.0	0.6
1088303	4	10	10	1.0	0.4
1088304	4	10	10	1.0	0.3
1088305	4	10	10	1.0	0.5
1088306	4	10	10	1.0	0.5
1088307	4	10	10	1.0	0.6
1088308	4	10	10	0.6	0.7
1088309	4	10	10	1.0	0.5
1088310	4	10	10	1.0	0.2
1088311	4	10	10	1.0	0.2
1088312	4	10	10	1.0	0.6
1088313	4	10	10	1.0	0.6
1088314	4	10	10	0.4	0.4
1088315	4	10	10	1.0	0.4
1088316	4	10	10	1.0	0.3
1088317	4	10	10	1.0	0.7
1088318	4	10	10	1.0	0.5
1088319	4	10	10	1.0	0.4
1088320	4	10	10	1.0	0.5
1088321	4	10	10	1.0	0.4
1088322	4	10	10	1.0	0.6
1088323	4	10	10	1.0	0.2
1088324	4	10	10	0.8	0.5
1088325	4	10	10	1.0	0.9
1088326	4	10	10	1.0	0.6
1088327	4	10	10	0.6	0.9
1088328	4	10	10	1.0	0.5
1088329	4	10	10	1.0	0.6
1088330	4	10	10	1.0	0.5
1088331	4	10	10	1.0	0.5
1088332	4	10	10	0.6	0.8
1088333	4	10	10	1.0	0.7
1088334	4	10	10	1.0	0.3
1088335	4	10	10	1.0	0.4
1088336	4	10	10	1.0	0.5
1088337	4	10	10	0.6	0.7
1088338	4	10	10	1.0	0.6
1088339	4	10	10	1.0	0.5
1088340	4	10	10	1.0	0.7
1088341	4	10	10	1.0	0.6
1088342	4	10	10	1.0	0.4
1088343	4	10	10	1.0	0.3
1088344	4	10	10	1.0	0.3
1088345	4	10	10	1.0	0.4
1088346	4	10	10	0.6	0.5
1088347	4	10	10	1.0	0.5
1088348	4	10	10	1.0	0.6
1088349	4	10	10	1.0	0.3
1088350	4	10	10	0.6	0.4
1088351	4	10	10	1.0	0.4
1088352	4	10	10	1.0	0.4
1088353	4	10	10	1.0	0.4
1088354	4	10	10	1.0	0.8
1088355	4	10	10	1.0	0.5
1088356	4	10	10	1.0	0.3
1088357	4	10	10	1.0	0.4
1088358	4	10	10	0.4	0.7
1088359	4	10	10	1.0	0.4
1088360	4	10	10	0.6	0.5
1088361	4	10	10	1.0	0.5
1088362	4	10	10	1.0	0.4
1088363	4	10	10	0.6	0.5
1088364	4	10	10	1.0	0.7
1088365	4	10	10	1.0	0.4
1088366	4	10	10	1.0	0.4
1088367	4	10	10	1.0	0.4
1088368	4	10	10	1.0	0.4
1088369	4	10	10	1.0	0.7
1088370	4	10	10	0.6	0.6
1088371	4	10	10	1.0	0.4
1088372	4	10	10	1.0	0.4
1088373	4	10	10	1.0	0.3
1088374	4	10	10	1.0	0.6
1088375	4	10	10	1.0	0.4
1088376	4	10	10	1.0	0.4
1088377	4	10	10	1.0	0.5
1088378	4	10	10	1.0	0.2
1088379	4	10	10	1.0	0.5
1088380	4	10	10	1.0	0.4
1088381	4	10	10	1.0	0.4
1088382	4	10	10	0.4	0.7
1088383	4	10	10	1.0	0.8
1088384	4	10	10	1.0	0.6
1088385	4	10	10	0.4	0.6
1088386	4	10	10	1.0	0.8
1088387	4	10	10	1.0	0.7
1088388	4	10	10	1.0	0.2
1088389	4	10	10	1.0	0.3
1088390	4	10	10	0.6	0.6
1088391	4	10	10	1.0	0.4
1088392	4	10	10	0.4	0.7
1088393	4	10	10	1.0	0.4
1088394	4	10	10	1.0	0.6
1088395	4	10	10	1.0	0.5
1088396	4	10	10	1.0	0.3
1088397	4	10	10	1.0	0.3
1088398	4	10	10	1.0	0.5
1088399	4	10	10	1.0	0.4
1088400	4	10	10	1.0	0.3
1088401	4	10	10	0.6	0.3
1088402	4	10	10	1.0	0.5
1088403	4	10	10	1.0	0.5
1088404	4	10	10	0.6	0.6
1088405	4	10	10	1.0	0.6
1088406	4	10	10	0.4	0.4
1088407	4	10	10	1.0	0.4
1088408	4	10	10	1.0	0.4
1088409	4	10	10	1.0	0.5
1088410	4	10	10	1.0	0.4
1088411	4	10	10	1.0	0.4
1088412	4	10	10	1.0	0.1
1088413	4	10	10	1.0	0.5
1088414	4	10	10	1.0	0.3
1088415	4	10	10	1.0	0.4
1088416	4	10	10	1.0	0.5
1088417	4	10	10	1.0	0.3
1088418	4	10	10	1.0	0.5
1088419	4	10	10	1.0	0.2
1088420	4	10	10	1.0	0.5
1088421	4	10	10	1.0	0.5
1088422	4	10	10	1.0	0.4
1088423	4	10	10	1.0	0.6
1088424	4	10	10	1.0	0.7
1088425	4	10	10	1.0	0.2
1088426	4	10	10	1.0	0.7
1088427	4	10	10	1.0	0.4
1088428	4	10	10	1.0	0.5
1088429	4	10	10	1.0	0.7
1088430	4	10	10	1.0	0.6
1088431	4	10	10	0.6	0.5
1088432	4	10	10	1.0	0.4
1088433	4	10	10	1.0	0.4
1088434	4	10	10	1.0	0.6
1088435	4	10	10	0.6	0.7
1088436	4	10	10	0.6	0.7
1088437	4	10	10	0.6	0.8
1088438	4	10	10	1.0	0.4
1088439	4	10	10	1.0	0.5
1088440	4	10	10	1.0	0.5
1088441	4	10	10	1.0	0.6
1088442	4	10	10	1.0	0.5
1088443	4	10	10	1.0	0.5
1088444	4	10	10	1.0	0.4
1088445	4	10	10	1.0	0.4
1088446	4	10	10	1.0	0.3
1088447	4	10	10	1.0	0.5
1088448	4	10	10	1.0	0.5
1088449	4	10	10	1.0	0.5
1088450	4	10	10	1.0	0.6
1088451	4	10	10	1.0	0.5
1088452	4	10	10	1.0	0.4
1088453	4	10	10	0.4	0.5
1088454	4	10	10	1.0	0.4
1088455	4	10	10	1.0	0.5
1088456	4	10	10	1.0	0.4
1088457	4	10	10	1.0	0.4
1088458	4	10	10	0.4	0.5
1088459	4	10	10	0.4	0.6
1088460	4	10	10	1.0	0.3
1088461	4	10	10	1.0	0.5
1088462	4	10	10	1.0	0.6
1088463	4	10	10	1.0	0.6
1088464	4	10	10	1.0	0.3
1088465	4	10	10	0.8	0.7
1088466	4	10	10	0.6	0.8
1088467	4	10	10	0.4	0.6
1088468	4	10	10	1.0	0.5
1088469	4	10	10	0.6	0.5
1088470	4	10	10	1.0	0.6
1088471	4	10	10	1.0	0.6
1088472	4	10	10	1.0	0.3
1088473	4	10	10	1.0	0.3
1088474	4	10	10	1.0	0.6
1088475	4	10	10	1.0	0.5
1088476	4	10	10	1.0	0.2
1088477	4	10	10	1.0	0.5
1088478	4	10	10	1.0	0.1
1088479	4	10	10	1.0	0.6
1088480	4	10	10	1.0	0.5
1088481	4	10	10	1.0	0.5
1088482	4	10	10	1.0	0.5
1088483	4	10	10	1.0	0.4
1088484	4	10	10	1.0	0.6
1088485	4	10	10	1.0	0.5
1088486	4	10	10	1.0	0.5
1088487	4	10	10	1.0	0.4
1088488	4	10	10	1.0	0.6
1088489	4	10	10	1.0	0.6
1088490	4	10	10	1.0	0.4
1088491	4	10	10	1.0	0.5
1088492	4	10	10	1.0	0.4
1088493	4	10	10	1.0	0.2
1088494	4	10	10	0.6	0.5
1088495	4	10	10	1.0	0.6
1088496	4	10	10	1.0	0.4
1088497	4	10	10	1.0	0.5
1088498	4	10	10	1.0	0.7
1088499	4	10	10	0.4	0.8
1088500	4	10	10	1.0	0.5
1088501	4	10	10	1.0	0.4
1088502	4	10	10	1.0	0.5
1088503	4	10	10	1.0	0.5
1088504	4	10	10	1.0	0.5
1088505	4	10	10	1.0	0.5
1088506	4	10	10	1.0	0.5
1088507	4	10	10	0.6	0.5
1088508	4	10	10	1.0	0.7
1088509	4	10	10	1.0	0.5
1088510	4	10	10	1.0	0.3
1088511	4	10	10	0.6	0.7
1088512	4	10	10	1.0	0.4
1088513	4	10	10	1.0	0.5
1088514	4	10	10	1.0	0.3
1088515	4	10	10	1.0	0.6
1088516	4	10	10	1.0	0.6
1088517	4	10	10	0.6	0.6
1088518	4	10	10	1.0	0.5
1088519	4	10	10	1.0	0.5
1088520	4	10	10	1.0	0.6
1088521	4	10	10	1.0	0.8
1088522	4	10	10	1.0	0.5
1088523	4	10	10	1.0	0.5
1088524	4	10	10	1.0	0.4
1088525	4	10	10	0.6	0.6
1088526	4	10	10	1.0	0.5
1088527	4	10	10	1.0	0.2
1088528	4	10	10	1.0	0.4
1088529	4	10	10	0.8	0.5
1088530	4	10	10	1.0	0.2
1088531	4	10	10	0.6	0.4
1088532	4	10	10	1.0	0.4
1088533	4	10	10	1.0	0.4
1088534	4	10	10	1.0	0.5
1088535	4	10	10	0.4	0.6
1088536	4	10	10	0.6	0.6
1088537	4	10	10	1.0	0.3
1088538	4	10	10	1.0	0.5
1088539	4	10	10	1.0	0.4
1088540	4	10	10	1.0	0.5
1088541	4	10	10	1.0	0.6
1088542	4	10	10	1.0	0.4
1088543	4	10	10	1.0	0.6
1088544	4	10	10	1.0	0.4
1088545	4	10	10	1.0	0.5
1088546	4	10	10	1.0	0.3
1088547	4	10	10	1.0	0.6
1088548	4	10	10	0.6	0.7
1088549	4	10	10	1.0	0.4
1088550	4	10	10	1.0	0.3
1088551	4	10	10	1.0	0.7
1088552	4	10	10	1.0	0.4
1088553	4	10	10	1.0	0.4
1088554	4	10	10	1.0	0.6
1088555	4	10	10	0.6	0.8
1088556	4	10	10	0.6	0.6
1088557	4	10	10	1.0	0.6
1088558	4	10	10	0.6	0.7
1088559	4	10	10	0.4	0.9
1088560	4	10	10	1.0	0.6
1088561	4	10	10	1.0	0.7
1088562	4	10	10	1.0	0.8
1088563	4	10	10	1.0	0.4
1088564	4	10	10	1.0	0.5
1088565	4	10	10	1.0	0.5
1088566	4	10	10	1.0	0.7
1088567	4	10	10	1.0	0.3
1088568	4	10	10	1.0	0.4
1088569	4	10	10	1.0	0.3
1088570	4	10	10	1.0	0.4
1088571	4	10	10	1.0	0.1
1088572	4	10	10	1.0	0.4
1088573	4	10	10	1.0	0.4
1088574	4	10	10	1.0	0.5
1088575	4	10	10	1.0	0.5
1088576	4	10	10	1.0	0.6
1088577	4	10	10	1.0	0.5
1088578	4	10	10	0.6	0.5
1088579	4	10	10	1.0	0.6
1088580	4	10	10	1.0	0.5
1088581	4	10	10	1.0	0.5
1088582	4	10	10	1.0	0.7
1088583	4	10	10	1.0	0.4
1088584	4	10	10	0.6	0.7
1088585	4	10	10	1.0	0.7
1088586	4	10	10	1.0	0.6
1088587	4	10	10	1.0	0.5
1088588	4	10	10	1.0	0.5
1088589	4	10	10	1.0	0.6
1088590	4	10	10	1.0	0.6
1088591	4	10	10	0.6	0.4
1088592	4	10	10	1.0	0.3
1088593	4	10	10	1.0	0.7
1088594	4	10	10	1.0	0.7
1088595	4	10	10	1.0	0.3
1088596	4	10	10	1.0	0.7
1088597	4	10	10	1.0	0.4
1088598	4	10	10	1.0	0.3
1088599	4	10	10	1.0	0.2
1088600	4	10	10	1.0	0.6
1088601	4	10	10	1.0	0.6
1088602	4	10	10	1.0	0.6
1088603	4	10	10	1.0	0.6
1088604	4	10	10	0.6	0.6
1088605	4	10	10	1.0	0.3
1088606	4	10	10	1.0	0.3
1088607	4	10	10	1.0	0.8
1088608	4	10	10	1.0	0.4
1088609	4	10	10	1.0	0.5
1088610	4	10	10	1.0	0.4
1088611	4	10	10	1.0	0.3
1088612	4	10	10	1.0	0.2
1088613	4	10	10	1.0	0.3
1088614	4	10	10	1.0	0.2
1088615	4	10	10	1.0	0.5
1088616	4	10	10	1.0	0.4
1088617	4	10	10	1.0	0.5
1088618	4	10	10	1.0	0.8
1088619	4	10	10	0.6	0.5
1088620	4	10	10	1.0	0.7
1088621	4	10	10	1.0	0.6
1088622	4	10	10	1.0	0.4
1088623	4	10	10	1.0	0.5
1088624	4	10	10	1.0	0.4
1088625	4	10	10	1.0	0.4
1088626	4	10	10	1.0	0.5
1088627	4	10	10	1.0	0.5
1088628	4	10	10	1.0	0.6
1088629	4	10	10	1.0	0.8
1088630	4	10	10	1.0	0.8
1088631	4	10	10	1.0	0.7
1088632	4	10	10	1.0	0.3
1088633	4	10	10	1.0	0.2
1088634	4	10	10	1.0	0.6
1088635	4	10	10	1.0	0.6
1088636	4	10	10	1.0	0.4
1088637	4	10	10	1.0	0.6
1088638	4	10	10	0.6	0.6
1088639	4	10	10	1.0	0.7
1088640	4	10	10	1.0	0.5
1088641	4	10	10	0.6	0.7
1088642	4	10	10	1.0	0.6
1088643	4	10	10	1.0	0.7
1088644	4	10	10	1.0	0.7
1088645	4	10	10	1.0	0.3
1088646	4	10	10	1.0	0.3
1088647	4	10	10	0.6	0.5
1088648	4	10	10	1.0	0.6
1088649	4	10	10	1.0	0.4
1088650	4	10	10	1.0	0.6
1088651	4	10	10	1.0	0.8
1088652	4	10	10	1.0	0.8
1088653	4	10	10	1.0	0.6
1088654	4	10	10	1.0	0.2
1088655	4	10	10	1.0	0.5
1088656	4	10	10	1.0	0.7
1088657	4	10	10	1.0	0.5
1088658	4	10	10	1.0	0.6
1088659	4	10	10	0.6	0.8
1088660	4	10	10	1.0	0.7
1088661	4	10	10	1.0	0.2
1088662	4	10	10	1.0	0.6
1088663	4	10	10	1.0	0.3
1088664	4	10	10	1.0	0.5
1088665	4	10	10	0.6	0.7
1088666	4	10	10	1.0	0.3
1088667	4	10	10	1.0	0.3
1088668	4	10	10	0.6	0.7
1088669	4	10	10	1.0	0.5
1088670	4	10	10	1.0	0.2
1088671	4	10	10	1.0	0.3
1088672	4	10	10	1.0	0.4
1088673	4	10	10	1.0	0.5
1088674	4	10	10	0.6	0.9
1088675	4	10	10	1.0	0.3
1088676	4	10	10	0.6	0.7
1088677	4	10	10	1.0	0.4
1088678	4	10	10	1.0	0.4
1088679	4	10	10	1.0	0.2
1088680	4	10	10	1.0	0.4
1088681	4	10	10	1.0	0.7
1088682	4	10	10	1.0	0.6
1088683	4	10	10	1.0	0.5
1088684	4	10	10	1.0	0.5
1088685	4	10	10	1.0	0.4
1088686	4	10	10	1.0	0.3
1088687	4	10	10	1.0	0.6
1088688	4	10	10	1.0	0.5
1088689	4	10	10	1.0	0.2
1088690	4	10	10	1.0	0.5
1088691	4	10	10	1.0	0.4
1088692	4	10	10	0.6	0.9
1088693	4	10	10	1.0	0.3
1088694	4	10	10	1.0	0.5
1088695	4	10	10	1.0	0.6
1088696	4	10	10	1.0	0.8
1088697	4	10	10	1.0	0.5
1088698	4	10	10	1.0	0.3
1088699	4	10	10	1.0	0.3
1088700	4	10	10	1.0	0.3
1088701	4	10	10	1.0	0.3
1088702	4	10	10	1.0	0.6
1088703	4	10	10	1.0	0.3
1088704	4	10	10	1.0	0.5
1088705	4	10	10	0.6	0.7
1088706	4	10	10	1.0	0.1
1088707	4	10	10	0.6	0.6
1088708	4	10	10	1.0	0.7
1088709	4	10	10	1.0	0.3
1088710	4	10	10	1.0	0.3
1088711	4	10	10	1.0	0.8
1088712	4	10	10	1.0	0.6
1088713	4	10	10	1.0	0.8
1088714	4	10	10	1.0	0.6
1088715	4	10	10	1.0	0.2
1088716	4	10	10	1.0	0.5
1088717	4	10	10	1.0	0.6
1088718	4	10	10	1.0	0.4
1088719	4	10	10	1.0	0.7
1088720	4	10	10	1.0	0.6
1088721	4	10	10	1.0	0.7
1088722	4	10	10	1.0	0.4
1088723	4	10	10	0.6	0.7
1088724	4	10	10	0.6	0.6
1088725	4	10	10	1.0	0.5
1088726	4	10	10	1.0	0.5
1088727	4	10	10	1.0	0.6
1088728	4	10	10	0.6	0.5
1088729	4	10	10	1.0	0.2
1088730	4	10	10	1.0	0.6
1088731	4	10	10	1.0	0.4
1088732	4	10	10	1.0	0.4
1088733	4	10	10	1.0	0.3
1088734	4	10	10	1.0	0.4
1088735	4	10	10	1.0	0.4
1088736	4	10	10	1.0	0.4
1088737	4	10	10	1.0	0.6
1088738	4	10	10	1.0	0.3
1088739	4	10	10	0.6	0.6
1088740	4	10	10	1.0	0.4
1088741	4	10	10	1.0	0.7
1088742	4	10	10	1.0	0.4
1088743	4	10	10	1.0	0.5
1088744	4	10	10	1.0	0.3
1088745	4	10	10	1.0	0.3
1088746	4	10	10	1.0	0.5
1088747	4	10	10	1.0	0.6
1088748	4	10	10	1.0	0.5
1088749	4	10	10	1.0	0.5
1088750	4	10	10	1.0	0.3
1088751	4	10	10	1.0	0.6
1088752	4	10	10	1.0	0.4
1088753	4	10	10	0.4	0.9
1088754	4	10	10	1.0	0.6
1088755	4	10	10	0.8	0.3
1088756	4	10	10	1.0	0.6
1088757	4	10	10	1.0	0.5
1088758	4	10	10	1.0	0.4
1088759	4	10	10	1.0	0.6
1088760	4	10	10	1.0	0.6
1088761	4	10	10	1.0	0.3
1088762	4	10	10	1.0	0.3
1088763	4	10	10	1.0	0.3
1088764	4	10	10	1.0	0.6
1088765	4	10	10	1.0	0.7
1088766	4	10	10	1.0	0.4
1088767	4	10	10	1.0	0.6
1088768	4	10	10	1.0	0.7
1088769	4	10	10	0.6	0.6
1088770	4	10	10	1.0	0.5
1088771	4	10	10	1.0	0.6
1088772	4	10	10	1.0	0.5
1088773	4	10	10	1.0	0.5
1088774	4	10	10	1.0	0.6
1088775	4	10	10	1.0	0.3
1088776	4	10	10	1.0	0.6
1088777	4	10	10	0.6	0.4
1088778	4	10	10	1.0	0.5
1088779	4	10	10	0.6	0.5
1088780	4	10	10	1.0	0.2
1088781	4	10	10	1.0	0.1
1088782	4	10	10	1.0	0.5
1088783	4	10	10	1.0	0.6
1088784	4	10	10	1.0	0.3
1088785	4	10	10	1.0	0.4
1088786	4	10	10	1.0	0.5
1088787	4	10	10	1.0	0.5
1088788	4	10	10	1.0	0.5
1088789	4	10	10	1.0	0.4
1088790	4	10	10	1.0	0.2
1088791	4	10	10	1.0	0.6
1088792	4	10	10	1.0	0.5
1088793	4	10	10	0.6	0.8
1088794	4	10	10	1.0	0.7
1088795	4	10	10	1.0	0.7
1088796	4	10	10	1.0	0.4
1088797	4	10	10	1.0	0.8
1088798	4	10	10	1.0	0.3
1088799	4	10	10	1.0	0.7
1088800	4	10	10	1.0	0.5
1088801	4	10	10	1.0	0.7
1088802	4	10	10	1.0	0.3
1088803	4	10	10	1.0	0.5
1088804	4	10	10	1.0	0.6
1088805	4	10	10	1.0	0.7
1088806	4	10	10	0.6	0.6
1088807	4	10	10	1.0	0.6
1088808	4	10	10	1.0	0.7
1088809	4	10	10	1.0	0.5
1088810	4	10	10	1.0	0.6
1088811	4	10	10	1.0	0.4
1088812	4	10	10	1.0	0.4
1088813	4	10	10	1.0	0.5
1088814	4	10	10	1.0	0.8
1088815	4	10	10	1.0	0.6
1088816	4	10	10	1.0	0.4
1088817	4	10	10	1.0	0.4
1088818	4	10	10	0.6	0.7
1088819	4	10	10	1.0	0.3
1088820	4	10	10	1.0	0.3
1088821	4	10	10	1.0	0.8
1088822	4	10	10	1.0	0.4
1088823	4	10	10	1.0	0.4
1088824	4	10	10	1.0	0.9
1088825	4	10	10	0.6	0.7
1088826	4	10	10	0.8	0.6
1088827	4	10	10	1.0	0.7
1088828	4	10	10	1.0	0.6
1088829	4	10	10	1.0	0.3
1088830	4	10	10	1.0	0.2
1088831	4	10	10	1.0	0.5
1088832	4	10	10	1.0	0.7
1088833	4	10	10	1.0	0.8
1088834	4	10	10	1.0	0.5
1088835	4	10	10	1.0	0.3
1088836	4	10	10	1.0	0.7
1088837	4	10	10	1.0	0.6
1088838	4	10	10	1.0	0.4
1088839	4	10	10	1.0	0.5
1088840	4	10	10	0.6	0.6
1088841	4	10	10	1.0	0.3
1088842	4	10	10	1.0	0.4
1088843	4	10	10	0.4	0.9
1088844	4	10	10	1.0	0.3
1088845	4	10	10	1.0	0.6
1088846	4	10	10	1.0	0.6
1088847	4	10	10	1.0	0.3
1088848	4	10	10	1.0	0.5
1088849	4	10	10	1.0	0.5
1088850	4	10	10	1.0	0.4
1088851	4	10	10	0.6	0.7
1088852	4	10	10	1.0	0.6
1088853	4	10	10	1.0	0.5
1088854	4	10	10	1.0	0.6
1088855	4	10	10	1.0	0.6
1088856	4	10	10	1.0	0.5
1088857	4	10	10	0.4	0.3
1088858	4	10	10	0.6	0.5
1088859	4	10	10	1.0	0.4
1088860	4	10	10	0.6	0.8
1088861	4	10	10	1.0	0.4
1088862	4	10	10	1.0	0.5
1088863	4	10	10	1.0	0.4
1088864	4	10	10	1.0	0.1
1088865	4	10	10	1.0	0.5
1088866	4	10	10	1.0	0.7
1088867	4	10	10	1.0	0.7
1088868	4	10	10	1.0	0.3
1088869	4	10	10	1.0	0.4
1088870	4	10	10	1.0	0.5
1088871	4	10	10	1.0	0.3
1088872	4	10	10	1.0	0.5
1088873	4	10	10	1.0	0.6
1088874	4	10	10	1.0	0.4
1088875	4	10	10	1.0	0.4
1088876	4	10	10	1.0	0.3
1088877	4	10	10	1.0	0.4
1088878	4	10	10	1.0	0.6
1088879	4	10	10	1.0	0.4
1088880	4	10	10	1.0	0.6
1088881	4	10	10	1.0	0.2
1088882	4	10	10	0.8	0.6
1088883	4	10	10	0.6	0.9
1088884	4	10	10	0.8	0.5
1088885	4	10	10	1.0	0.4
1088886	4	10	10	1.0	0.7
1088887	4	10	10	1.0	0.4
1088888	4	10	10	1.0	0.5
1088889	4	10	10	1.0	0.2
1088890	4	10	10	0.8	0.5
1088891	4	10	10	1.0	0.7
1088892	4	10	10	1.0	0.6
1088893	4	10	10	1.0	0.3
1088894	4	10	10	1.0	0.4
1088895	4	10	10	1.0	0.3
1088896	4	10	10	1.0	0.6
1088897	4	10	10	1.0	0.2
1088898	4	10	10	1.0	0.4
1088899	4	10	10	1.0	0.4
1088900	4	10	10	1.0	0.4
1088901	4	10	10	1.0	0.3
1088902	4	10	10	1.0	0.4
1088903	4	10	10	1.0	0.6
1088904	4	10	10	1.0	0.3
1088905	4	10	10	1.0	0.5
1088906	4	10	10	1.0	0.8
1088907	4	10	10	1.0	0.7
1088908	4	10	10	1.0	0.6
1088909	4	10	10	1.0	0.4
1088910	4	10	10	1.0	0.5
1088911	4	10	10	1.0	0.9
1088912	4	10	10	1.0	0.5
1088913	4	10	10	1.0	0.5
1088914	4	10	10	1.0	0.5
1088915	4	10	10	1.0	0.4
1088916	4	10	10	1.0	0.8
1088917	4	10	10	1.0	0.8
1088918	4	10	10	1.0	0.6
1088919	4	10	10	0.8	0.6
1088920	4	10	10	1.0	0.6
1088921	4	10	10	0.6	0.7
1088922	4	10	10	1.0	0.6
1088923	4	10	10	1.0	0.5
1088924	4	10	10	1.0	0.6
1088925	4	10	10	1.0	0.6
1088926	4	10	10	1.0	0.7
1088927	4	10	10	1.0	0.2
1088928	4	10	10	0.6	0.4
1088929	4	10	10	1.0	0.4
1088930	4	10	10	1.0	0.6
1088931	4	10	10	1.0	0.3
1088932	4	10	10	0.6	0.8
1088933	4	10	10	1.0	0.3
1088934	4	10	10	1.0	0.5
1088935	4	10	10	1.0	0.3
1088936	4	10	10	0.8	0.5
1088937	4	10	10	0.6	0.6
1088938	4	10	10	1.0	0.4
1088939	4	10	10	1.0	0.2
1088940	4	10	10	1.0	0.5
1088941	4	10	10	1.0	0.2
1088942	4	10	10	1.0	0.7
1088943	4	10	10	1.0	0.7
1088944	4	10	10	0.6	0.6
1088945	4	10	10	1.0	0.8
1088946	4	10	10	1.0	0.9
1088947	4	10	10	1.0	0.2
1088948	4	10	10	1.0	0.4
1088949	4	10	10	1.0	0.5
1088950	4	10	10	1.0	0.6
1088951	4	10	10	1.0	0.7
1088952	4	10	10	1.0	0.5
1088953	4	10	10	1.0	0.6
1088954	4	10	10	1.0	0.6
1088955	4	10	10	1.0	0.4
1088956	4	10	10	0.6	0.5
1088957	4	10	10	1.0	0.8
1088958	4	10	10	1.0	0.5
1088959	4	10	10	1.0	0.6
1088960	4	10	10	1.0	0.2
1088961	4	10	10	1.0	0.5
1088962	4	10	10	1.0	0.6
1088963	4	10	10	0.6	0.5
1088964	4	10	10	1.0	0.7
1088965	4	10	10	1.0	0.7
1088966	4	10	10	1.0	0.4
1088967	4	10	10	1.0	0.5
1088968	4	10	10	1.0	0.6
1088969	4	10	10	1.0	0.5
1088970	4	10	10	1.0	0.3
1088971	4	10	10	1.0	0.3
1088972	4	10	10	1.0	0.6
1088973	4	10	10	1.0	0.3
1088974	4	10	10	1.0	0.1
1088975	4	10	10	1.0	0.7
1088976	4	10	10	1.0	0.6
1088977	4	10	10	1.0	0.5
1088978	4	10	10	1.0	0.7
1088979	4	10	10	1.0	0.6
1088980	4	10	10	1.0	0.7
1088981	4	10	10	1.0	0.4
1088982	4	10	10	1.0	0.3
1088983	4	10	10	1.0	0.5
1088984	4	10	10	1.0	0.5
1088985	4	10	10	1.0	0.5
1088986	4	10	10	1.0	0.5
1088987	4	10	10	1.0	0.4
1088988	4	10	10	1.0	0.3
1088989	4	10	10	1.0	0.8
1088990	4	10	10	1.0	0.6
1088991	4	10	10	1.0	0.4
1088992	4	10	10	1.0	0.7
1088993	4	10	10	1.0	0.5
1088994	4	10	10	1.0	0.6
1088995	4	10	10	0.6	0.6
1088996	4	10	10	1.0	0.5
1088997	4	10	10	1.0	0.4
1088998	4	10	10	1.0	0.6
1088999	4	10	10	1.0	0.5
1089000	4	10	10	0.6	0.7
1089001	4	10	10	1.0	0.4
1089002	4	10	10	1.0	0.6
1089003	4	10	10	1.0	0.3
1089004	4	10	10	1.0	0.3
1089005	4	10	10	1.0	0.5
1089006	4	10	10	1.0	0.5
1089007	4	10	10	1.0	0.4
1089008	4	10	10	1.0	0.5
1089009	4	10	10	1.0	0.5
1089010	4	10	10	1.0	0.5
1089011	4	10	10	1.0	0.3
1089012	4	10	10	1.0	0.6
1089013	4	10	10	0.6	0.6
1089014	4	10	10	1.0	0.3
1089015	4	10	10	1.0	0.4
1089016	4	10	10	0.6	0.7
1089017	4	10	10	1.0	0.7
1089018	4	10	10	0.6	0.7
1089019	4	10	10	1.0	0.6
1089020	4	10	10	1.0	0.5
1089021	4	10	10	1.0	0.2
1089022	4	10	10	1.0	0.5
1089023	4	10	10	1.0	0.3
1089024	4	10	10	1.0	0.3
1089025	4	10	10	1.0	0.5
1089026	4	10	10	1.0	0.6
1089027	4	10	10	1.0	0.6
1089028	4	10	10	1.0	0.4
1089029	4	10	10	1.0	0.5
1089030	4	10	10	0.6	0.6
1089031	4	10	10	1.0	0.5
1089032	4	10	10	0.6	0.3
1089033	4	10	10	0.8	0.5
1089034	4	10	10	1.0	0.7
1089035	4	10	10	0.6	0.8
1089036	4	10	10	1.0	0.4
1089037	4	10	10	0.8	0.7
1089038	4	10	10	1.0	0.5
1089039	4	10	10	1.0	0.3
1089040	4	10	10	1.0	0.2
1089041	4	10	10	1.0	0.6
1089042	4	10	10	1.0	0.3
1089043	4	10	10	1.0	0.6
1089044	4	10	10	1.0	0.4
1089045	4	10	10	1.0	0.4
1089046	4	10	10	1.0	0.5
1089047	4	10	10	1.0	0.6
1089048	4	10	10	1.0	0.6
1089049	4	10	10	1.0	0.5
1089050	4	10	10	1.0	0.7
1089051	4	10	10	1.0	0.4
1089052	4	10	10	1.0	0.5
1089053	4	10	10	1.0	0.5
1089054	4	10	10	1.0	0.3
1089055	4	10	10	1.0	0.5
1089056	4	10	10	0.4	0.4
1089057	4	10	10	1.0	0.5
1089058	4	10	10	1.0	0.7
1089059	4	10	10	1.0	0.6
1089060	4	10	10	1.0	0.7
1089061	4	10	10	1.0	0.5
1089062	4	10	10	0.6	0.5
1089063	4	10	10	1.0	0.5
1089064	4	10	10	1.0	0.4
1089065	4	10	10	1.0	0.6
1089066	4	10	10	1.0	0.8
1089067	4	10	10	0.6	0.7
1089068	4	10	10	1.0	0.4
1089069	4	10	10	1.0	0.3
1089070	4	10	10	1.0	0.5
1089071	4	10	10	1.0	0.5
1089072	4	10	10	0.6	0.7
1089073	4	10	10	1.0	0.3
1089074	4	10	10	1.0	0.6
1089075	4	10	10	1.0	0.4
1089076	4	10	10	1.0	0.7
1089077	4	10	10	0.6	0.7
1089078	4	10	10	1.0	0.5
1089079	4	10	10	1.0	0.7
1089080	4	10	10	1.0	0.4
1089081	4	10	10	1.0	0.6
1089082	4	10	10	1.0	0.6
1089083	4	10	10	1.0	0.3
1089084	4	10	10	1.0	0.5
1089085	4	10	10	1.0	0.3
1089086	4	10	10	1.0	0.4
1089087	4	10	10	1.0	0.8
1089088	4	10	10	1.0	0.4
1089089	4	10	10	1.0	0.3
1089090	4	10	10	1.0	0.6
1089091	4	10	10	1.0	0.3
1089092	4	10	10	1.0	0.4
1089093	4	10	10	1.0	0.3
1089094	4	10	10	0.6	0.5
1089095	4	10	10	1.0	0.7
1089096	4	10	10	1.0	0.5
1089097	4	10	10	1.0	0.8
1089098	4	10	10	1.0	0.2
1089099	4	10	10	1.0	0.6
1089100	4	10	10	1.0	0.5
1089101	4	10	10	0.6	0.7
1089102	4	10	10	1.0	0.5
1089103	4	10	10	1.0	0.4
1089104	4	10	10	1.0	0.3
1089105	4	10	10	0.6	0.7
1089106	4	10	10	1.0	0.4
1089107	4	10	10	1.0	0.4
1089108	4	10	10	1.0	0.6
1089109	4	10	10	1.0	0.4
1089110	4	10	10	1.0	0.5
1089111	4	10	10	1.0	0.5
1089112	4	10	10	1.0	0.4
1089113	4	10	10	1.0	0.7
1089114	4	10	10	1.0	0.4
1089115	4	10	10	1.0	0.4
1089116	4	10	10	0.8	0.7
1089117	4	10	10	1.0	0.4
1089118	4	10	10	1.0	0.4
1089119	4	10	10	1.0	0.5
1089120	4	10	10	1.0	0.5
1089121	4	10	10	1.0	0.5
1089122	4	10	10	1.0	0.4
1089123	4	10	10	0.6	0.7
1089124	4	10	10	1.0	0.5
1089125	4	10	10	0.6	0.7
1089126	4	10	10	1.0	0.7
1089127	4	10	10	1.0	0.3
1089128	4	10	10	1.0	0.3
1089129	4	10	10	0.6	0.6
1089130	4	10	10	1.0	0.3
1089131	4	10	10	1.0	0.3
1089132	4	10	10	1.0	0.7
1089133	4	10	10	1.0	0.4
1089134	4	10	10	1.0	0.5
1089135	4	10	10	1.0	0.3
1089136	4	10	10	1.0	0.9
1089137	4	10	10	1.0	0.5
1089138	4	10	10	1.0	0.4
1089139	4	10	10	0.6	0.8
1089140	4	10	10	0.6	0.8
1089141	4	10	10	1.0	0.4
1089142	4	10	10	1.0	0.5
1089143	4	10	10	1.0	0.5
1089144	4	10	10	1.0	0.4
1089145	4	10	10	1.0	0.8
1089146	4	10	10	1.0	0.4
1089147	4	10	10	1.0	0.5
1089148	4	10	10	0.6	0.5
1089149	4	10	10	1.0	0.4
1089150	4	10	10	1.0	0.5
1089151	4	10	10	1.0	0.5
1089152	4	10	10	0.6	0.6
1089153	4	10	10	0.6	0.8
1089154	4	10	10	1.0	0.3
1089155	4	10	10	0.6	0.8
1089156	4	10	10	1.0	0.7
1089157	4	10	10	0.4	0.7
1089158	4	10	10	1.0	0.3
1089159	4	10	10	0.6	0.7
1089160	4	10	10	1.0	0.5
1089161	4	10	10	0.6	0.5
1089162	4	10	10	1.0	0.4
1089163	4	10	10	0.6	0.8
1089164	4	10	10	1.0	0.5
1089165	4	10	10	1.0	0.4
1089166	4	10	10	1.0	0.5
1089167	4	10	10	1.0	0.5
1089168	4	10	10	0.4	0.8
1089169	4	10	10	1.0	0.5
1089170	4	10	10	1.0	0.7
1089171	4	10	10	1.0	0.5
1089172	4	10	10	0.8	0.6
1089173	4	10	10	1.0	0.3
1089174	4	10	10	1.0	0.4
1089175	4	10	10	1.0	0.4
1089176	4	10	10	1.0	0.3
1089177	4	10	10	1.0	0.6
1089178	4	10	10	1.0	0.4
1089179	4	10	10	1.0	0.7
1089180	4	10	10	0.6	0.5
1089181	4	10	10	1.0	0.6
1089182	4	10	10	1.0	0.5
1089183	4	10	10	1.0	0.3
1089184	4	10	10	1.0	0.6
1089185	4	10	10	1.0	0.7
1089186	4	10	10	1.0	0.4
1089187	4	10	10	1.0	0.3
1089188	4	10	10	1.0	0.4
1089189	4	10	10	1.0	0.3
1089190	4	10	10	1.0	0.4
1089191	4	10	10	0.8	0.5
1089192	4	10	10	1.0	0.4
1089193	4	10	10	1.0	0.5
1089194	4	10	10	1.0	0.4
1089195	4	10	10	1.0	0.3
1089196	4	10	10	1.0	0.4
1089197	4	10	10	1.0	0.4
1089198	4	10	10	1.0	0.3
1089199	4	10	10	1.0	0.5
1089200	4	10	10	1.0	0.6
1089201	4	10	10	0.6	0.7
1089202	4	10	10	1.0	0.4
1089203	4	10	10	1.0	0.5
1089204	4	10	10	1.0	0.4
1089205	4	10	10	1.0	0.9
1089206	4	10	10	0.8	0.5
1089207	4	10	10	1.0	0.4
1089208	4	10	10	1.0	0.5
1089209	4	10	10	1.0	0.3
1089210	4	10	10	1.0	0.7
1089211	4	10	10	1.0	0.7
1089212	4	10	10	1.0	0.5
1089213	4	10	10	1.0	0.2
1089214	4	10	10	1.0	0.8
1089215	4	10	10	1.0	0.5
1089216	4	10	10	1.0	0.5
1089217	4	10	10	0.8	0.5
1089218	4	10	10	1.0	0.6
1089219	4	10	10	1.0	0.7
1089220	4	10	10	1.0	0.6
1089221	4	10	10	1.0	0.6
1089222	4	10	10	1.0	0.2
1089223	4	10	10	1.0	0.3
1089224	4	10	10	1.0	0.7
1089225	4	10	10	0.6	0.8
1089226	4	10	10	1.0	0.4
1089227	4	10	10	1.0	0.6
1089228	4	10	10	1.0	0.4
1089229	4	10	10	1.0	0.3
1089230	4	10	10	1.0	0.7
1089231	4	10	10	1.0	0.5
1089232	4	10	10	1.0	0.5
1089233	4	10	10	1.0	0.3
1089234	4	10	10	1.0	0.5
1089235	4	10	10	1.0	0.3
1089236	4	10	10	1.0	0.6
1089237	4	10	10	1.0	0.8
1089238	4	10	10	1.0	0.7
1089239	4	10	10	1.0	0.6
1089240	4	10	10	1.0	0.1
1089241	4	10	10	1.0	0.5
1089242	4	10	10	1.0	0.6
1089243	4	10	10	1.0	0.6
1089244	4	10	10	1.0	0.5
1089245	4	10	10	1.0	0.5
1089246	4	10	10	1.0	0.6
1089247	4	10	10	1.0	0.4
1089248	4	10	10	1.0	0.4
1089249	4	10	10	1.0	0.4
1089250	4	10	10	1.0	0.5
1089251	4	10	10	1.0	0.5
1089252	4	10	10	1.0	0.5
1089253	4	10	10	1.0	0.5
1089254	4	10	10	1.0	0.4
1089255	4	10	10	1.0	0.3
1089256	4	10	10	1.0	0.6
1089257	4	10	10	0.6	0.7
1089258	4	10	10	0.6	0.5
1089259	4	10	10	1.0	0.2
1089260	4	10	10	1.0	0.5
1089261	4	10	10	1.0	0.1
1089262	4	10	10	1.0	0.8
1089263	4	10	10	0.6	0.6
1089264	4	10	10	1.0	0.5
1089265	4	10	10	1.0	0.4
1089266	4	10	10	1.0	0.3
1089267	4	10	10	1.0	0.6
1089268	4	10	10	0.6	0.7
1089269	4	10	10	0.4	0.6
1089270	4	10	10	1.0	0.4
1089271	4	10	10	0.6	0.7
1089272	4	10	10	0.6	0.7
1089273	4	10	10	1.0	0.4
1089274	4	10	10	0.6	0.5
1089275	4	10	10	1.0	0.2
1089276	4	10	10	1.0	0.6
1089277	4	10	10	1.0	0.5
1089278	4	10	10	0.6	0.6
1089279	4	10	10	1.0	0.8
1089280	4	10	10	1.0	0.5
1089281	4	10	10	1.0	0.5
1089282	4	10	10	1.0	0.3
1089283	4	10	10	1.0	0.6
1089284	4	10	10	1.0	0.5
1089285	4	10	10	1.0	0.6
1089286	4	10	10	1.0	0.4
1089287	4	10	10	1.0	0.3
1089288	4	10	10	1.0	0.4
1089289	4	10	10	1.0	0.2
1089290	4	10	10	1.0	0.3
1089291	4	10	10	1.0	0.5
1089292	4	10	10	1.0	0.5
1089293	4	10	10	1.0	0.3
1089294	4	10	10	0.8	0.4
1089295	4	10	10	1.0	0.4
1089296	4	10	10	1.0	0.5
1089297	4	10	10	1.0	0.4
1089298	4	10	10	1.0	0.3
1089299	4	10	10	1.0	0.6
1089300	4	10	10	1.0	0.3
1089301	4	10	10	1.0	0.5
1089302	4	10	10	1.0	0.6
1089303	4	10	10	1.0	0.5
1089304	4	10	10	1.0	0.4
1089305	4	10	10	1.0	0.7
1089306	4	10	10	1.0	0.5
1089307	4	10	10	1.0	0.7
1089308	4	10	10	1.0	0.5
1089309	4	10	10	0.6	0.6
1089310	4	10	10	0.6	0.5
1089311	4	10	10	1.0	0.6
1089312	4	10	10	1.0	0.4
1089313	4	10	10	1.0	0.6
1089314	4	10	10	1.0	0.5
1089315	4	10	10	1.0	0.5
1089316	4	10	10	1.0	0.3
1089317	4	10	10	1.0	0.2
1089318	4	10	10	1.0	0.7
1089319	4	10	10	1.0	0.6
1089320	4	10	10	1.0	0.6
1089321	4	10	10	1.0	0.6
1089322	4	10	10	1.0	0.6
1089323	4	10	10	1.0	0.5
1089324	4	10	10	1.0	0.3
1089325	4	10	10	0.6	0.8
1089326	4	10	10	0.6	0.5
1089327	4	10	10	1.0	0.4
1089328	4	10	10	0.6	0.6
1089329	4	10	10	1.0	0.5
1089330	4	10	10	0.4	0.8
1089331	4	10	10	1.0	0.6
1089332	4	10	10	1.0	0.3
1089333	4	10	10	1.0	0.4
1089334	4	10	10	1.0	0.4
1089335	4	10	10	0.6	0.6
1089336	4	10	10	1.0	0.3
1089337	4	10	10	1.0	0.7
1089338	4	10	10	1.0	0.3
1089339	4	10	10	1.0	0.4
1089340	4	10	10	1.0	0.6
1089341	4	10	10	0.6	0.7
1089342	4	10	10	1.0	0.4
1089343	4	10	10	0.8	0.5
1089344	4	10	10	1.0	0.6
1089345	4	10	10	1.0	0.8
1089346	4	10	10	1.0	0.6
1089347	4	10	10	0.6	0.7
1089348	4	10	10	1.0	0.5
1089349	4	10	10	1.0	0.5
1089350	4	10	10	1.0	0.6
1089351	4	10	10	1.0	0.3
1089352	4	10	10	1.0	0.6
1089353	4	10	10	1.0	0.7
1089354	4	10	10	1.0	0.5
1089355	4	10	10	1.0	0.3
1089356	4	10	10	1.0	0.4
1089357	4	10	10	1.0	0.7
1089358	4	10	10	1.0	0.3
1089359	4	10	10	1.0	0.5
1089360	4	10	10	1.0	0.5
1089361	4	10	10	1.0	0.5
1089362	4	10	10	1.0	0.8
1089363	4	10	10	0.6	0.8
1089364	4	10	10	1.0	0.7
1089365	4	10	10	1.0	0.6
1089366	4	10	10	1.0	0.5
1089367	4	10	10	1.0	0.5
1089368	4	10	10	1.0	0.3
1089369	4	10	10	1.0	0.5
1089370	4	10	10	1.0	0.6
1089371	4	10	10	1.0	0.4
1089372	4	10	10	1.0	0.6
1089373	4	10	10	1.0	0.5
1089374	4	10	10	1.0	0.5
1089375	4	10	10	1.0	0.4
1089376	4	10	10	1.0	0.6
1089377	4	10	10	1.0	0.5
1089378	4	10	10	1.0	0.6
1089379	4	10	10	1.0	0.5
1089380	4	10	10	1.0	0.9
1089381	4	10	10	1.0	0.5
1089382	4	10	10	1.0	0.3
1089383	4	10	10	1.0	0.5
1089384	4	10	10	1.0	0.5
1089385	4	10	10	1.0	0.3
1089386	4	10	10	1.0	0.7
1089387	4	10	10	0.6	0.7
1089388	4	10	10	1.0	0.4
1089389	4	10	10	1.0	0.1
1089390	4	10	10	1.0	0.4
1089391	4	10	10	0.4	0.6
1089392	4	10	10	1.0	0.6
1089393	4	10	10	1.0	0.3
1089394	4	10	10	1.0	0.6
1089395	4	10	10	1.0	0.3
1089396	4	10	10	1.0	0.7
1089397	4	10	10	1.0	0.7
1089398	4	10	10	0.6	0.7
1089399	4	10	10	1.0	0.6
1089400	4	10	10	1.0	0.6
1089401	4	10	10	1.0	0.3
1089402	4	10	10	1.0	0.4
1089403	4	10	10	1.0	0.3
1089404	4	10	10	1.0	0.7
1089405	4	10	10	1.0	0.3
1089406	4	10	10	0.6	0.9
1089407	4	10	10	1.0	0.4
1089408	4	10	10	1.0	0.5
1089409	4	10	10	1.0	0.5
1089410	4	10	10	1.0	0.4
1089411	4	10	10	1.0	0.7
1089412	4	10	10	1.0	0.9
1089413	4	10	10	1.0	0.5
1089414	4	10	10	1.0	0.4
1089415	4	10	10	1.0	0.6
1089416	4	10	10	1.0	0.3
1089417	4	10	10	1.0	0.3
1089418	4	10	10	1.0	0.4
1089419	4	10	10	1.0	0.5
1089420	4	10	10	1.0	0.4
1089421	4	10	10	1.0	0.5
1089422	4	10	10	1.0	0.6
1089423	4	10	10	1.0	0.6
1089424	4	10	10	1.0	0.5
1089425	4	10	10	1.0	0.4
1089426	4	10	10	1.0	0.7
1089427	4	10	10	1.0	0.7
1089428	4	10	10	1.0	0.5
1089429	4	10	10	0.4	0.6
1089430	4	10	10	1.0	0.3
1089431	4	10	10	1.0	0.5
1089432	4	10	10	1.0	0.5
1089433	4	10	10	1.0	0.6
1089434	4	10	10	1.0	0.3
1089435	4	10	10	1.0	0.6
1089436	4	10	10	1.0	0.6
1089437	4	10	10	1.0	0.4
1089438	4	10	10	0.4	0.5
1089439	4	10	10	1.0	0.2
1089440	4	10	10	1.0	0.5
1089441	4	10	10	1.0	0.5
1089442	4	10	10	1.0	0.6
1089443	4	10	10	1.0	0.6
1089444	4	10	10	1.0	0.3
1089445	4	10	10	1.0	0.6
1089446	4	10	10	0.6	0.5
1089447	4	10	10	1.0	0.6
1089448	4	10	10	1.0	0.5
1089449	4	10	10	0.6	0.6
1089450	4	10	10	1.0	0.4
1089451	4	10	10	1.0	0.4
1089452	4	10	10	1.0	0.4
1089453	4	10	10	1.0	0.7
1089454	4	10	10	0.8	0.6
1089455	4	10	10	1.0	0.6
1089456	4	10	10	1.0	0.5
1089457	4	10	10	1.0	0.5
1089458	4	10	10	1.0	0.7
1089459	4	10	10	1.0	0.6
1089460	4	10	10	1.0	0.5
1089461	4	10	10	1.0	0.5
1089462	4	10	10	1.0	0.6
1089463	4	10	10	1.0	0.3
1089464	4	10	10	1.0	0.5
1089465	4	10	10	1.0	0.6
1089466	4	10	10	1.0	0.8
1089467	4	10	10	0.4	0.7
1089468	4	10	10	1.0	0.4
1089469	4	10	10	1.0	0.8
1089470	4	10	10	1.0	0.5
1089471	4	10	10	1.0	0.7
1089472	4	10	10	1.0	0.3
1089473	4	10	10	1.0	0.2
1089474	4	10	10	1.0	0.5
1089475	4	10	10	0.6	0.6
1089476	4	10	10	1.0	0.4
1089477	4	10	10	1.0	0.7
1089478	4	10	10	1.0	0.7
1089479	4	10	10	1.0	0.2
1089480	4	10	10	1.0	0.5
1089481	4	10	10	1.0	0.4
1089482	4	10	10	1.0	0.4
1089483	4	10	10	1.0	0.2
1089484	4	10	10	1.0	0.5
1089485	4	10	10	1.0	0.4
1089486	4	10	10	1.0	0.4
1089487	4	10	10	0.6	0.5
1089488	4	10	10	0.6	0.5
1089489	4	10	10	1.0	0.5
1089490	4	10	10	1.0	0.6
1089491	4	10	10	1.0	0.4
1089492	4	10	10	1.0	0.3
1089493	4	10	10	1.0	0.4
1089494	4	10	10	0.4	0.6
1089495	4	10	10	1.0	0.4
1089496	4	10	10	0.8	0.6
1089497	4	10	10	1.0	0.4
1089498	4	10	10	1.0	0.3
1089499	4	10	10	1.0	0.6
1089500	4	10	10	1.0	0.5
1089501	4	10	10	1.0	0.2
1089502	4	10	10	1.0	0.7
1089503	4	10	10	1.0	0.4
1089504	4	10	10	1.0	0.6
1089505	4	10	10	1.0	0.3
1089506	4	10	10	1.0	0.3
1089507	4	10	10	0.6	0.5
1089508	4	10	10	1.0	0.4
1089509	4	10	10	1.0	0.4
1089510	4	10	10	1.0	0.1
1089511	4	10	10	1.0	0.4
1089512	4	10	10	1.0	0.5
1089513	4	10	10	1.0	0.4
1089514	4	10	10	1.0	0.5
1089515	4	10	10	1.0	0.5
1089516	4	10	10	1.0	0.3
1089517	4	10	10	1.0	0.6
1089518	4	10	10	1.0	0.1
1089519	4	10	10	1.0	0.4
1089520	4	10	10	1.0	0.3
1089521	4	10	10	1.0	0.5
1089522	4	10	10	1.0	0.4
1089523	4	10	10	1.0	0.2
1089524	4	10	10	1.0	0.7
1089525	4	10	10	1.0	0.6
1089526	4	10	10	1.0	0.4
1089527	4	10	10	1.0	0.6
1089528	4	10	10	1.0	0.8
1089529	4	10	10	1.0	0.4
1089530	4	10	10	0.8	0.6
1089531	4	10	10	1.0	0.6
1089532	4	10	10	1.0	0.5
1089533	4	10	10	1.0	0.4
1089534	4	10	10	1.0	0.6
1089535	4	10	10	1.0	0.5
1089536	4	10	10	1.0	0.4
1089537	4	10	10	1.0	0.5
1089538	4	10	10	1.0	0.6
1089539	4	10	10	0.8	0.5
1089540	4	10	10	1.0	0.4
1089541	4	10	10	1.0	0.6
1089542	4	10	10	0.4	0.7
1089543	4	10	10	1.0	0.7
1089544	4	10	10	1.0	0.3
1089545	4	10	10	0.6	0.6
1089546	4	10	10	1.0	0.4
1089547	4	10	10	1.0	0.7
1089548	4	10	10	1.0	0.4
1089549	4	10	10	1.0	0.8
1089550	4	10	10	1.0	0.5
1089551	4	10	10	1.0	0.1
1089552	4	10	10	1.0	0.5
1089553	4	10	10	1.0	0.6
1089554	4	10	10	1.0	0.6
1089555	4	10	10	1.0	0.4
1089556	4	10	10	0.6	0.6
1089557	4	10	10	1.0	0.5
1089558	4	10	10	0.8	0.5
1089559	4	10	10	1.0	0.4
1089560	4	10	10	1.0	0.6
1089561	4	10	10	1.0	0.6
1089562	4	10	10	0.6	0.8
1089563	4	10	10	1.0	0.4
1089564	4	10	10	1.0	0.4
1089565	4	10	10	1.0	0.4
1089566	4	10	10	1.0	0.4
1089567	4	10	10	1.0	0.5
1089568	4	10	10	1.0	0.2
1089569	4	10	10	1.0	0.4
1089570	4	10	10	1.0	0.5
1089571	4	10	10	1.0	0.6
1089572	4	10	10	1.0	0.7
1089573	4	10	10	1.0	0.5
1089574	4	10	10	1.0	0.4
1089575	4	10	10	0.8	0.6
1089576	4	10	10	0.6	0.5
1089577	4	10	10	0.6	0.7
1089578	4	10	10	1.0	0.3
1089579	4	10	10	1.0	0.4
1089580	4	10	10	1.0	0.6
1089581	4	10	10	1.0	0.4
1089582	4	10	10	1.0	0.5
1089583	4	10	10	1.0	0.7
1089584	4	10	10	1.0	0.8
1089585	4	10	10	1.0	0.7
1089586	4	10	10	1.0	0.5
1089587	4	10	10	1.0	0.4
1089588	4	10	10	1.0	0.6
1089589	4	10	10	1.0	0.6
1089590	4	10	10	1.0	0.6
1089591	4	10	10	1.0	0.6
1089592	4	10	10	1.0	0.6
1089593	4	10	10	1.0	0.4
1089594	4	10	10	1.0	0.1
1089595	4	10	10	1.0	0.4
1089596	4	10	10	1.0	0.5
1089597	4	10	10	1.0	0.5
1089598	4	10	10	1.0	0.5
1089599	4	10	10	1.0	0.5
1089600	4	10	10	1.0	0.4
1089601	4	10	10	1.0	0.4
1089602	4	10	10	1.0	0.4
1089603	4	10	10	0.6	0.3
1089604	4	10	10	1.0	0.5
1089605	4	10	10	1.0	0.5
1089606	4	10	10	1.0	0.4
1089607	4	10	10	1.0	0.6
1089608	4	10	10	1.0	0.5
1089609	4	10	10	1.0	0.4
1089610	4	10	10	1.0	0.5
1089611	4	10	10	1.0	0.5
1089612	4	10	10	1.0	0.6
1089613	4	10	10	1.0	0.6
1089614	4	10	10	1.0	0.6
1089615	4	10	10	1.0	0.6
1089616	4	10	10	1.0	0.5
1089617	4	10	10	1.0	0.5
1089618	4	10	10	1.0	0.4
1089619	4	10	10	1.0	0.4
1089620	4	10	10	1.0	0.3
1089621	4	10	10	1.0	0.6
1089622	4	10	10	1.0	0.7
1089623	4	10	10	1.0	0.6
1089624	4	10	10	1.0	0.7
1089625	4	10	10	1.0	0.9
1089626	4	10	10	0.6	0.6
1089627	4	10	10	0.6	0.7
1089628	4	10	10	1.0	0.3
1089629	4	10	10	1.0	0.4
1089630	4	10	10	1.0	0.6
1089631	4	10	10	1.0	0.5
1089632	4	10	10	1.0	0.4
1089633	4	10	10	1.0	0.6
1089634	4	10	10	0.8	0.6
1089635	4	10	10	1.0	0.5
1089636	4	10	10	1.0	0.4
1089637	4	10	10	1.0	0.5
1089638	4	10	10	1.0	0.3
1089639	4	10	10	1.0	0.4
1089640	4	10	10	1.0	0.3
1089641	4	10	10	1.0	0.4
1089642	4	10	10	1.0	0.3
1089643	4	10	10	1.0	0.5
1089644	4	10	10	1.0	0.5
1089645	4	10	10	0.8	0.7
1089646	4	10	10	1.0	0.2
1089647	4	10	10	1.0	0.4
1089648	4	10	10	1.0	0.5
1089649	4	10	10	1.0	0.3
1089650	4	10	10	1.0	0.3
1089651	4	10	10	1.0	0.6
1089652	4	10	10	1.0	0.5
1089653	4	10	10	1.0	0.4
1089654	4	10	10	1.0	0.7
1089655	4	10	10	1.0	0.5
1089656	4	10	10	0.6	0.4
1089657	4	10	10	1.0	0.9
1089658	4	10	10	1.0	0.6
1089659	4	10	10	0.6	0.6
1089660	4	10	10	0.4	0.5
1089661	4	10	10	1.0	0.5
1089662	4	10	10	1.0	0.7
1089663	4	10	10	1.0	0.7
1089664	4	10	10	1.0	0.5
1089665	4	10	10	1.0	0.3
1089666	4	10	10	1.0	0.3
1089667	4	10	10	1.0	0.5
1089668	4	10	10	1.0	0.2
1089669	4	10	10	1.0	0.3
1089670	4	10	10	1.0	0.7
1089671	4	10	10	1.0	0.5
1089672	4	10	10	1.0	0.4
1089673	4	10	10	1.0	0.7
1089674	4	10	10	0.6	0.7
1089675	4	10	10	1.0	0.4
1089676	4	10	10	1.0	0.4
1089677	4	10	10	1.0	0.7
1089678	4	10	10	1.0	0.6
1089679	4	10	10	1.0	0.6
1089680	4	10	10	1.0	0.3
1089681	4	10	10	1.0	0.3
1089682	4	10	10	1.0	0.3
1089683	4	10	10	1.0	0.4
1089684	4	10	10	1.0	0.5
1089685	4	10	10	1.0	0.3
1089686	4	10	10	1.0	0.8
1089687	4	10	10	1.0	0.5
1089688	4	10	10	1.0	0.5
1089689	4	10	10	1.0	0.3
1089690	4	10	10	0.6	0.7
1089691	4	10	10	1.0	0.5
1089692	4	10	10	1.0	0.6
1089693	4	10	10	1.0	0.6
1089694	4	10	10	1.0	0.4
1089695	4	10	10	0.6	0.9
1089696	4	10	10	1.0	0.4
1089697	4	10	10	1.0	0.6
1089698	4	10	10	1.0	0.5
1089699	4	10	10	1.0	0.1
1089700	4	10	10	1.0	0.3
1089701	4	10	10	1.0	0.6
1089702	4	10	10	1.0	0.6
1089703	4	10	10	1.0	0.5
1089704	4	10	10	1.0	0.5
1089705	4	10	10	1.0	0.5
1089706	4	10	10	1.0	0.3
1089707	4	10	10	1.0	0.4
1089708	4	10	10	1.0	0.8
1089709	4	10	10	1.0	0.6
1089710	4	10	10	1.0	0.3
1089711	4	10	10	1.0	0.4
1089712	4	10	10	1.0	0.4
1089713	4	10	10	1.0	0.3
1089714	4	10	10	1.0	0.3
1089715	4	10	10	1.0	0.6
1089716	4	10	10	1.0	0.4
1089717	4	10	10	0.6	0.5
1089718	4	10	10	1.0	0.7
1089719	4	10	10	0.6	0.6
1089720	4	10	10	1.0	0.6
1089721	4	10	10	1.0	0.4
1089722	4	10	10	1.0	0.6
1089723	4	10	10	0.4	0.7
1089724	4	10	10	1.0	0.6
1089725	4	10	10	1.0	0.3
1089726	4	10	10	1.0	0.4
1089727	4	10	10	1.0	0.4
1089728	4	10	10	1.0	0.5
1089729	4	10	10	1.0	0.5
1089730	4	10	10	1.0	0.3
1089731	4	10	10	1.0	0.1
1089732	4	10	10	1.0	0.6
1089733	4	10	10	1.0	0.8
1089734	4	10	10	1.0	0.4
1089735	4	10	10	1.0	0.4
1089736	4	10	10	1.0	0.3
1089737	4	10	10	1.0	0.5
1089738	4	10	10	0.6	0.4
1089739	4	10	10	1.0	0.5
1089740	4	10	10	0.8	0.7
1089741	4	10	10	1.0	0.7
1089742	4	10	10	1.0	0.3
1089743	4	10	10	1.0	0.4
1089744	4	10	10	1.0	0.6
1089745	4	10	10	1.0	0.6
1089746	4	10	10	1.0	0.3
1089747	4	10	10	1.0	0.4
1089748	4	10	10	1.0	0.6
1089749	4	10	10	1.0	0.5
1089750	4	10	10	1.0	0.3
1089751	4	10	10	1.0	0.8
1089752	4	10	10	1.0	0.2
1089753	4	10	10	1.0	0.5
1089754	4	10	10	1.0	0.4
1089755	4	10	10	1.0	0.5
1089756	4	10	10	1.0	0.5
1089757	4	10	10	1.0	0.4
1089758	4	10	10	1.0	0.5
1089759	4	10	10	1.0	0.5
1089760	4	10	10	1.0	0.7
1089761	4	10	10	1.0	0.4
1089762	4	10	10	1.0	0.5
1089763	4	10	10	1.0	0.1
1089764	4	10	10	1.0	0.6
1089765	4	10	10	1.0	0.9
1089766	4	10	10	0.6	0.7
1089767	4	10	10	1.0	0.5
1089768	4	10	10	1.0	0.2
1089769	4	10	10	1.0	0.6
1089770	4	10	10	1.0	0.6
1089771	4	10	10	1.0	0.5
1089772	4	10	10	1.0	0.3
1089773	4	10	10	1.0	0.5
1089774	4	10	10	1.0	0.4
1089775	4	10	10	1.0	0.3
1089776	4	10	10	1.0	0.6
1089777	4	10	10	1.0	0.5
1089778	4	10	10	1.0	0.8
1089779	4	10	10	0.6	0.7
1089780	4	10	10	1.0	0.7
1089781	4	10	10	1.0	0.2
1089782	4	10	10	1.0	0.3
1089783	4	10	10	1.0	0.6
1089784	4	10	10	0.8	0.6
1089785	4	10	10	1.0	0.7
1089786	4	10	10	1.0	0.3
1089787	4	10	10	1.0	0.5
1089788	4	10	10	1.0	0.4
1089789	4	10	10	1.0	0.8
1089790	4	10	10	0.6	0.7
1089791	4	10	10	1.0	0.4
1089792	4	10	10	1.0	0.3
1089793	4	10	10	1.0	0.4
1089794	4	10	10	1.0	0.5
1089795	4	10	10	1.0	0.5
1089796	4	10	10	1.0	0.6
1089797	4	10	10	1.0	0.5
1089798	4	10	10	0.4	0.7
1089799	4	10	10	1.0	0.5
1089800	4	10	10	1.0	0.5
1089801	4	10	10	1.0	0.5
1089802	4	10	10	1.0	0.4
1089803	4	10	10	1.0	0.2
1089804	4	10	10	1.0	0.7
1089805	4	10	10	1.0	0.3
1089806	4	10	10	1.0	0.7
1089807	4	10	10	1.0	0.7
1089808	4	10	10	1.0	0.6
1089809	4	10	10	1.0	0.5
1089810	4	10	10	1.0	0.7
1089811	4	10	10	1.0	0.6
1089812	4	10	10	0.6	0.4
1089813	4	10	10	1.0	0.7
1089814	4	10	10	1.0	0.4
1089815	4	10	10	0.8	0.6
1089816	4	10	10	1.0	0.5
1089817	4	10	10	1.0	0.6
1089818	4	10	10	1.0	0.6
1089819	4	10	10	1.0	0.4
1089820	4	10	10	1.0	0.6
1089821	4	10	10	1.0	0.7
1089822	4	10	10	0.8	0.6
1089823	4	10	10	1.0	0.6
1089824	4	10	10	1.0	0.5
1089825	4	10	10	1.0	0.6
1089826	4	10	10	1.0	0.5
1089827	4	10	10	1.0	0.2
1089828	4	10	10	1.0	0.2
1089829	4	10	10	1.0	0.4
1089830	4	10	10	1.0	0.4
1089831	4	10	10	1.0	0.4
1089832	4	10	10	1.0	0.6
1089833	4	10	10	1.0	0.6
1089834	4	10	10	1.0	0.7
1089835	4	10	10	1.0	0.2
1089836	4	10	10	1.0	0.5
1089837	4	10	10	1.0	0.4
1089838	4	10	10	1.0	0.5
1089839	4	10	10	1.0	0.2
1089840	4	10	10	1.0	0.5
1089841	4	10	10	1.0	0.7
1089842	4	10	10	1.0	0.6
1089843	4	10	10	0.8	0.3
1089844	4	10	10	1.0	0.6
1089845	4	10	10	1.0	0.3
1089846	4	10	10	0.6	0.6
1089847	4	10	10	1.0	0.3
1089848	4	10	10	0.6	0.8
1089849	4	10	10	1.0	0.5
1089850	4	10	10	1.0	0.3
1089851	4	10	10	1.0	0.6
1089852	4	10	10	1.0	0.7
1089853	4	10	10	1.0	0.5
1089854	4	10	10	0.6	0.6
1089855	4	10	10	1.0	0.7
1089856	4	10	10	1.0	0.5
1089857	4	10	10	1.0	0.4
1089858	4	10	10	1.0	0.4
1089859	4	10	10	1.0	0.3
1089860	4	10	10	1.0	0.4
1089861	4	10	10	1.0	0.6
1089862	4	10	10	1.0	0.4
1089863	4	10	10	1.0	0.4
1089864	4	10	10	1.0	0.7
1089865	4	10	10	1.0	0.4
1089866	4	10	10	0.6	0.9
1089867	4	10	10	0.4	0.6
1089868	4	10	10	1.0	0.4
1089869	4	10	10	1.0	0.4
1089870	4	10	10	1.0	0.7
1089871	4	10	10	1.0	0.3
1089872	4	10	10	1.0	0.4
1089873	4	10	10	1.0	0.3
1089874	4	10	10	1.0	0.6
1089875	4	10	10	1.0	0.4
1089876	4	10	10	1.0	0.6
1089877	4	10	10	1.0	0.4
1089878	4	10	10	1.0	0.4
1089879	4	10	10	1.0	0.6
1089880	4	10	10	1.0	0.7
1089881	4	10	10	1.0	0.4
1089882	4	10	10	1.0	0.6
1089883	4	10	10	0.6	0.6
1089884	4	10	10	1.0	0.6
1089885	4	10	10	1.0	0.3
1089886	4	10	10	1.0	0.4
1089887	4	10	10	1.0	0.6
1089888	4	10	10	1.0	0.6
1089889	4	10	10	1.0	0.7
1089890	4	10	10	0.8	0.6
1089891	4	10	10	1.0	0.7
1089892	4	10	10	1.0	0.6
1089893	4	10	10	1.0	0.3
1089894	4	10	10	1.0	0.3
1089895	4	10	10	1.0	0.5
1089896	4	10	10	1.0	0.7
1089897	4	10	10	1.0	0.6
1089898	4	10	10	1.0	0.4
1089899	4	10	10	1.0	0.2
1089900	4	10	10	1.0	0.4
1089901	4	10	10	1.0	0.1
1089902	4	10	10	1.0	0.4
1089903	4	10	10	1.0	0.7
1089904	4	10	10	1.0	0.5
1089905	4	10	10	1.0	0.5
1089906	4	10	10	1.0	0.6
1089907	4	10	10	1.0	0.5
1089908	4	10	10	1.0	0.3
1089909	4	10	10	1.0	0.5
1089910	4	10	10	1.0	0.3
1089911	4	10	10	1.0	0.6
1089912	4	10	10	1.0	0.2
1089913	4	10	10	1.0	0.5
1089914	4	10	10	1.0	0.6
1089915	4	10	10	1.0	0.3
1089916	4	10	10	1.0	0.4
1089917	4	10	10	1.0	0.5
1089918	4	10	10	1.0	0.3
1089919	4	10	10	1.0	0.4
1089920	4	10	10	1.0	0.3
1089921	4	10	10	1.0	0.5
1089922	4	10	10	1.0	0.8
1089923	4	10	10	1.0	0.6
1089924	4	10	10	1.0	0.1
1089925	4	10	10	1.0	0.3
1089926	4	10	10	1.0	0.5
1089927	4	10	10	1.0	0.2
1089928	4	10	10	1.0	0.4
1089929	4	10	10	1.0	0.5
1089930	4	10	10	0.6	0.4
1089931	4	10	10	0.6	0.3
1089932	4	10	10	1.0	0.3
1089933	4	10	10	1.0	0.3
1089934	4	10	10	1.0	0.4
1089935	4	10	10	1.0	0.6
1089936	4	10	10	1.0	0.5
1089937	4	10	10	1.0	0.4
1089938	4	10	10	1.0	0.7
1089939	4	10	10	1.0	0.5
1089940	4	10	10	1.0	0.5
1089941	4	10	10	1.0	0.7
1089942	4	10	10	1.0	0.6
1089943	4	10	10	1.0	0.5
1089944	4	10	10	1.0	0.6
1089945	4	10	10	1.0	0.5
1089946	4	10	10	1.0	0.4
1089947	4	10	10	1.0	0.2
1089948	4	10	10	1.0	0.4
1089949	4	10	10	1.0	0.3
1089950	4	10	10	1.0	0.4
1089951	4	10	10	1.0	0.6
1089952	4	10	10	1.0	0.5
1089953	4	10	10	1.0	0.5
1089954	4	10	10	1.0	0.5
1089955	4	10	10	1.0	0.6
1089956	4	10	10	0.4	0.6
1089957	4	10	10	1.0	0.4
1089958	4	10	10	1.0	0.3
1089959	4	10	10	1.0	0.4
1089960	4	10	10	1.0	0.7
1089961	4	10	10	1.0	0.7
1089962	4	10	10	1.0	0.4
1089963	4	10	10	1.0	0.8
1089964	4	10	10	1.0	0.4
1089965	4	10	10	0.6	0.8
1089966	4	10	10	1.0	0.5
1089967	4	10	10	1.0	0.4
1089968	4	10	10	1.0	0.5
1089969	4	10	10	1.0	0.2
1089970	4	10	10	1.0	0.5
1089971	4	10	10	0.6	0.7
1089972	4	10	10	1.0	0.8
1089973	4	10	10	1.0	0.4
1089974	4	10	10	1.0	0.5
1089975	4	10	10	1.0	0.3
1089976	4	10	10	1.0	0.6
1089977	4	10	10	1.0	0.4
1089978	4	10	10	0.6	0.3
1089979	4	10	10	1.0	0.4
1089980	4	10	10	1.0	0.8
1089981	4	10	10	1.0	0.8
1089982	4	10	10	1.0	0.5
1089983	4	10	10	1.0	0.2
1089984	4	10	10	1.0	0.4
1089985	4	10	10	1.0	0.5
1089986	4	10	10	1.0	0.7
1089987	4	10	10	0.6	0.4
1089988	4	10	10	0.6	0.4
1089989	4	10	10	1.0	0.5
1089990	4	10	10	1.0	0.5
1089991	4	10	10	1.0	0.5
1089992	4	10	10	1.0	0.3
1089993	4	10	10	1.0	0.6
1089994	4	10	10	1.0	0.2
1089995	4	10	10	1.0	0.7
1089996	4	10	10	1.0	0.2
1089997	4	10	10	1.0	0.4
1089998	4	10	10	1.0	0.3
1089999	4	10	10	0.6	0.7
1090000	4	10	10	1.0	0.7
1090001	4	10	10	1.0	0.6
1090002	4	10	10	1.0	0.1
1090003	4	10	10	1.0	0.6
1090004	4	10	10	1.0	0.5
1090005	4	10	10	0.6	0.9
1090006	4	10	10	1.0	0.2
1090007	4	10	10	1.0	0.5
1090008	4	10	10	1.0	0.7
1090009	4	10	10	1.0	0.7
1090010	4	10	10	1.0	0.2
1090011	4	10	10	1.0	0.7
1090012	4	10	10	0.4	0.6
1090013	4	10	10	1.0	0.7
1090014	4	10	10	1.0	0.3
1090015	4	10	10	1.0	0.2
1090016	4	10	10	0.6	0.5
1090017	4	10	10	1.0	0.4
1090018	4	10	10	1.0	0.6
1090019	4	10	10	1.0	0.4
1090020	4	10	10	1.0	0.3
1090021	4	10	10	1.0	0.4
1090022	4	10	10	1.0	0.6
1090023	4	10	10	1.0	0.5
1090024	4	10	10	1.0	0.5
1090025	4	10	10	1.0	0.4
1090026	4	10	10	1.0	0.5
1090027	4	10	10	1.0	0.5
1090028	4	10	10	1.0	0.5
1090029	4	10	10	0.6	0.9
1090030	4	10	10	1.0	0.4
1090031	4	10	10	1.0	0.6
1090032	4	10	10	1.0	0.2
1090033	4	10	10	0.6	0.7
1090034	4	10	10	1.0	0.5
1090035	4	10	10	1.0	0.5
1090036	4	10	10	1.0	0.2
1090037	4	10	10	1.0	0.7
1090038	4	10	10	1.0	0.5
1090039	4	10	10	1.0	0.8
1090040	4	10	10	1.0	0.5
1090041	4	10	10	1.0	0.6
1090042	4	10	10	0.8	0.5
1090043	4	10	10	1.0	0.3
1090044	4	10	10	0.6	0.7
1090045	4	10	10	1.0	0.3
1090046	4	10	10	1.0	0.3
1090047	4	10	10	1.0	0.5
1090048	4	10	10	1.0	0.5
1090049	4	10	10	1.0	0.8
1090050	4	10	10	1.0	0.5
1090051	4	10	10	1.0	0.7
1090052	4	10	10	1.0	0.7
1090053	4	10	10	1.0	0.5
1090054	4	10	10	1.0	0.4
1090055	4	10	10	0.4	0.8
1090056	4	10	10	1.0	0.5
1090057	4	10	10	1.0	0.3
1090058	4	10	10	1.0	0.4
1090059	4	10	10	1.0	0.6
1090060	4	10	10	0.8	0.4
1090061	4	10	10	1.0	0.5
1090062	4	10	10	1.0	0.1
1090063	4	10	10	0.6	0.6
1090064	4	10	10	1.0	0.3
1090065	4	10	10	0.8	0.4
1090066	4	10	10	1.0	0.4
1090067	4	10	10	1.0	0.2
1090068	4	10	10	1.0	0.7
1090069	4	10	10	0.6	0.6
1090070	4	10	10	0.6	0.4
1090071	4	10	10	1.0	0.5
1090072	4	10	10	1.0	0.4
1090073	4	10	10	1.0	0.7
1090074	4	10	10	1.0	0.6
1090075	4	10	10	1.0	0.5
1090076	4	10	10	1.0	0.6
1090077	4	10	10	1.0	0.4
1090078	4	10	10	1.0	0.5
1090079	4	10	10	1.0	0.5
1090080	4	10	10	1.0	0.1
1090081	4	10	10	1.0	0.6
1090082	4	10	10	1.0	0.4
1090083	4	10	10	1.0	0.4
1090084	4	10	10	1.0	0.6
1090085	4	10	10	1.0	0.4
1090086	4	10	10	1.0	0.4
1090087	4	10	10	1.0	0.7
1090088	4	10	10	0.6	0.6
1090089	4	10	10	1.0	0.6
1090090	4	10	10	1.0	0.4
1090091	4	10	10	1.0	0.4
1090092	4	10	10	0.6	0.7
1090093	4	10	10	1.0	0.6
1090094	4	10	10	1.0	0.6
1090095	4	10	10	1.0	0.7
1090096	4	10	10	1.0	0.4
1090097	4	10	10	1.0	0.6
1090098	4	10	10	1.0	0.6
1090099	4	10	10	1.0	0.5
1090100	4	10	10	1.0	0.4
1090101	4	10	10	0.6	0.5
1090102	4	10	10	1.0	0.5
1090103	4	10	10	1.0	0.6
1090104	4	10	10	1.0	0.6
1090105	4	10	10	1.0	0.7
1090106	4	10	10	1.0	0.7
1090107	4	10	10	1.0	0.6
1090108	4	10	10	1.0	0.4
1090109	4	10	10	0.6	0.6
1090110	4	10	10	1.0	0.6
1090111	4	10	10	1.0	0.8
1090112	4	10	10	1.0	0.3
1090113	4	10	10	1.0	0.6
1090114	4	10	10	1.0	0.2
1090115	4	10	10	1.0	0.6
1090116	4	10	10	1.0	0.4
1090117	4	10	10	1.0	0.4
1090118	4	10	10	0.6	0.4
1090119	4	10	10	1.0	0.7
1090120	4	10	10	1.0	0.6
1090121	4	10	10	1.0	0.4
1090122	4	10	10	1.0	0.1
1090123	4	10	10	1.0	0.2
1090124	4	10	10	1.0	0.3
1090125	4	10	10	1.0	0.6
1090126	4	10	10	1.0	0.5
1090127	4	10	10	1.0	0.6
1090128	4	10	10	1.0	0.6
1090129	4	10	10	1.0	0.6
1090130	4	10	10	1.0	0.5
1090131	4	10	10	1.0	0.5
1090132	4	10	10	1.0	0.6
1090133	4	10	10	0.8	0.4
1090134	4	10	10	1.0	0.5
1090135	4	10	10	1.0	0.4
1090136	4	10	10	0.6	0.4
1090137	4	10	10	1.0	0.6
1090138	4	10	10	1.0	0.5
1090139	4	10	10	1.0	0.7
1090140	4	10	10	1.0	0.6
1090141	4	10	10	1.0	0.4
1090142	4	10	10	1.0	0.5
1090143	4	10	10	1.0	0.4
1090144	4	10	10	0.6	0.8
1090145	4	10	10	1.0	0.3
1090146	4	10	10	1.0	0.6
1090147	4	10	10	1.0	0.5
1090148	4	10	10	1.0	0.5
1090149	4	10	10	1.0	0.3
1090150	4	10	10	1.0	0.5
1090151	4	10	10	1.0	0.6
1090152	4	10	10	1.0	0.8
1090153	4	10	10	1.0	0.4
1090154	4	10	10	1.0	0.5
1090155	4	10	10	1.0	0.4
1090156	4	10	10	0.6	0.7
1090157	4	10	10	1.0	0.3
1090158	4	10	10	1.0	0.3
1090159	4	10	10	1.0	0.4
1090160	4	10	10	1.0	0.6
1090161	4	10	10	1.0	0.6
1090162	4	10	10	1.0	0.3
1090163	4	10	10	1.0	0.4
1090164	4	10	10	1.0	0.2
1090165	4	10	10	1.0	0.7
1090166	4	10	10	1.0	0.5
1090167	4	10	10	1.0	0.7
1090168	4	10	10	1.0	0.4
1090169	4	10	10	1.0	0.5
1090170	4	10	10	0.6	0.6
1090171	4	10	10	0.4	0.8
1090172	4	10	10	1.0	0.4
1090173	4	10	10	1.0	0.3
1090174	4	10	10	0.6	0.5
1090175	4	10	10	0.8	0.5
1090176	4	10	10	1.0	0.8
1090177	4	10	10	1.0	0.4
1090178	4	10	10	1.0	0.6
1090179	4	10	10	1.0	0.4
1090180	4	10	10	1.0	0.4
1090181	4	10	10	0.6	0.5
1090182	4	10	10	1.0	0.7
1090183	4	10	10	0.6	0.6
1090184	4	10	10	1.0	0.3
1090185	4	10	10	1.0	0.7
1090186	4	10	10	0.6	0.8
1090187	4	10	10	1.0	0.3
1090188	4	10	10	1.0	0.3
1090189	4	10	10	0.8	0.5
1090190	4	10	10	1.0	0.4
1090191	4	10	10	1.0	0.3
1090192	4	10	10	1.0	0.5
1090193	4	10	10	1.0	0.4
1090194	4	10	10	1.0	0.5
1090195	4	10	10	0.6	0.7
1090196	4	10	10	1.0	0.6
1090197	4	10	10	1.0	0.3
1090198	4	10	10	1.0	0.5
1090199	4	10	10	1.0	0.5
1090200	4	10	10	1.0	0.5
1090201	4	10	10	1.0	0.7
1090202	4	10	10	1.0	0.2
1090203	4	10	10	1.0	0.4
1090204	4	10	10	0.6	0.6
1090205	4	10	10	1.0	0.4
1090206	4	10	10	0.8	0.5
1090207	4	10	10	1.0	0.5
1090208	4	10	10	1.0	0.5
1090209	4	10	10	1.0	0.7
1090210	4	10	10	1.0	0.3
1090211	4	10	10	1.0	0.4
1090212	4	10	10	0.6	0.8
1090213	4	10	10	1.0	0.5
1090214	4	10	10	1.0	0.7
1090215	4	10	10	1.0	0.6
1090216	4	10	10	1.0	0.4
1090217	4	10	10	1.0	0.7
1090218	4	10	10	1.0	0.4
1090219	4	10	10	0.6	0.7
1090220	4	10	10	1.0	0.4
1090221	4	10	10	1.0	0.5
1090222	4	10	10	1.0	0.6
1090223	4	10	10	1.0	0.5
1090224	4	10	10	1.0	0.7
1090225	4	10	10	1.0	0.4
1090226	4	10	10	1.0	0.4
1090227	4	10	10	1.0	0.7
1090228	4	10	10	1.0	0.3
1090229	4	10	10	1.0	0.9
1090230	4	10	10	1.0	0.6
1090231	4	10	10	1.0	0.6
1090232	4	10	10	1.0	0.4
1090233	4	10	10	1.0	0.4
1090234	4	10	10	1.0	0.5
1090235	4	10	10	1.0	0.6
1090236	4	10	10	1.0	0.5
1090237	4	10	10	0.8	0.3
1090238	4	10	10	1.0	0.4
1090239	4	10	10	1.0	0.6
1090240	4	10	10	0.6	0.6
1090241	4	10	10	0.6	0.4
1090242	4	10	10	1.0	0.6
1090243	4	10	10	1.0	0.5
1090244	4	10	10	1.0	0.3
1090245	4	10	10	1.0	0.4
1090246	4	10	10	1.0	0.6
1090247	4	10	10	1.0	0.5
1090248	4	10	10	1.0	0.3
1090249	4	10	10	1.0	0.5
1090250	4	10	10	1.0	0.6
1090251	4	10	10	1.0	0.4
1090252	4	10	10	1.0	0.5
1090253	4	10	10	1.0	0.6
1090254	4	10	10	1.0	0.5
1090255	4	10	10	0.6	0.5
1090256	4	10	10	1.0	0.6
1090257	4	10	10	1.0	0.9
1090258	4	10	10	1.0	0.5
1090259	4	10	10	1.0	0.5
1090260	4	10	10	1.0	0.5
1090261	4	10	10	1.0	0.6
1090262	4	10	10	1.0	0.4
1090263	4	10	10	0.8	0.5
1090264	4	10	10	1.0	0.5
1090265	4	10	10	1.0	0.3
1090266	4	10	10	1.0	0.6
1090267	4	10	10	0.8	0.6
1090268	4	10	10	1.0	0.5
1090269	4	10	10	1.0	0.4
1090270	4	10	10	1.0	0.6
1090271	4	10	10	1.0	0.6
1090272	4	10	10	1.0	0.8
1090273	4	10	10	1.0	0.1
1090274	4	10	10	1.0	0.4
1090275	4	10	10	1.0	0.4
1090276	4	10	10	1.0	0.7
1090277	4	10	10	0.6	0.8
1090278	4	10	10	1.0	0.4
1090279	4	10	10	1.0	0.6
1090280	4	10	10	1.0	0.4
1090281	4	10	10	1.0	0.6
1090282	4	10	10	1.0	0.6
1090283	4	10	10	1.0	0.3
1090284	4	10	10	1.0	0.5
1090285	4	10	10	0.8	0.6
1090286	4	10	10	1.0	0.5
1090287	4	10	10	1.0	0.4
1090288	4	10	10	0.8	0.5
1090289	4	10	10	1.0	0.3
1090290	4	10	10	1.0	0.5
1090291	4	10	10	1.0	0.3
1090292	4	10	10	0.6	0.7
1090293	4	10	10	1.0	0.4
1090294	4	10	10	0.6	0.6
1090295	4	10	10	1.0	0.4
1090296	4	10	10	1.0	0.4
1090297	4	10	10	1.0	0.5
1090298	4	10	10	1.0	0.5
1090299	4	10	10	1.0	0.7
1090300	4	10	10	1.0	0.4
1090301	4	10	10	1.0	0.7
1090302	4	10	10	1.0	0.7
1090303	4	10	10	1.0	0.6
1090304	4	10	10	1.0	0.7
1090305	4	10	10	1.0	0.6
1090306	4	10	10	1.0	0.5
1090307	4	10	10	1.0	0.6
1090308	4	10	10	1.0	0.5
1090309	4	10	10	0.6	0.3
1090310	4	10	10	1.0	0.5
1090311	4	10	10	1.0	0.6
1090312	4	10	10	1.0	0.7
1090313	4	10	10	0.8	0.8
1090314	4	10	10	1.0	0.7
1090315	4	10	10	1.0	0.5
1090316	4	10	10	1.0	0.3
1090317	4	10	10	1.0	0.6
1090318	4	10	10	1.0	0.5
1090319	4	10	10	1.0	0.3
1090320	4	10	10	1.0	0.4
1090321	4	10	10	1.0	0.4
1090322	4	10	10	1.0	0.2
1090323	4	10	10	1.0	0.2
1090324	4	10	10	1.0	0.7
1090325	4	10	10	1.0	0.5
1090326	4	10	10	1.0	0.5
1090327	4	10	10	1.0	0.5
1090328	4	10	10	0.6	0.5
1090329	4	10	10	0.6	0.5
1090330	4	10	10	1.0	0.8
1090331	4	10	10	1.0	0.3
1090332	4	10	10	1.0	0.3
1090333	4	10	10	0.8	0.5
1090334	4	10	10	1.0	0.5
1090335	4	10	10	1.0	0.2
1090336	4	10	10	1.0	0.3
1090337	4	10	10	0.6	0.5
1090338	4	10	10	1.0	0.2
1090339	4	10	10	1.0	0.6
1090340	4	10	10	1.0	0.5
1090341	4	10	10	1.0	0.3
1090342	4	10	10	1.0	0.5
1090343	4	10	10	1.0	0.6
1090344	4	10	10	1.0	0.5
1090345	4	10	10	1.0	0.5
1090346	4	10	10	1.0	0.4
1090347	4	10	10	0.6	0.5
1090348	4	10	10	1.0	0.5
1090349	4	10	10	0.6	0.7
1090350	4	10	10	1.0	0.7
1090351	4	10	10	1.0	0.3
1090352	4	10	10	1.0	0.3
1090353	4	10	10	1.0	0.4
1090354	4	10	10	1.0	0.6
1090355	4	10	10	1.0	0.3
1090356	4	10	10	1.0	0.5
1090357	4	10	10	1.0	0.4
1090358	4	10	10	1.0	0.5
1090359	4	10	10	1.0	0.5
1090360	4	10	10	1.0	0.3
1090361	4	10	10	1.0	0.4
1090362	4	10	10	1.0	0.2
1090363	4	10	10	1.0	0.4
1090364	4	10	10	1.0	0.4
1090365	4	10	10	0.6	0.5
1090366	4	10	10	1.0	0.3
1090367	4	10	10	1.0	0.5
1090368	4	10	10	1.0	0.4
1090369	4	10	10	1.0	0.5
1090370	4	10	10	1.0	0.6
1090371	4	10	10	1.0	0.2
1090372	4	10	10	1.0	0.3
1090373	4	10	10	1.0	0.5
1090374	4	10	10	1.0	0.3
1090375	4	10	10	1.0	0.6
1090376	4	10	10	1.0	0.4
1090377	4	10	10	0.6	0.6
1090378	4	10	10	1.0	0.3
1090379	4	10	10	1.0	0.7
1090380	4	10	10	0.6	0.6
1090381	4	10	10	1.0	0.7
1090382	4	10	10	1.0	0.2
1090383	4	10	10	1.0	0.6
1090384	4	10	10	1.0	0.3
1090385	4	10	10	0.8	0.7
1090386	4	10	10	1.0	0.4
1090387	4	10	10	0.6	0.6
1090388	4	10	10	1.0	0.6
1090389	4	10	10	1.0	0.4
1090390	4	10	10	1.0	0.6
1090391	4	10	10	1.0	0.6
1090392	4	10	10	1.0	0.6
1090393	4	10	10	1.0	0.4
1090394	4	10	10	1.0	0.6
1090395	4	10	10	0.8	0.7
1090396	4	10	10	1.0	0.5
1090397	4	10	10	1.0	0.5
1090398	4	10	10	1.0	0.4
1090399	4	10	10	1.0	0.2
1090400	4	10	10	0.6	0.4
1090401	4	10	10	1.0	0.5
1090402	4	10	10	1.0	0.4
1090403	4	10	10	1.0	0.5
1090404	4	10	10	1.0	0.5
1090405	4	10	10	1.0	0.6
1090406	4	10	10	1.0	0.6
1090407	4	10	10	1.0	0.7
1090408	4	10	10	1.0	0.5
1090409	4	10	10	0.6	0.8
1090410	4	10	10	1.0	0.2
1090411	4	10	10	1.0	0.4
1090412	4	10	10	1.0	0.4
1090413	4	10	10	1.0	0.4
1090414	4	10	10	1.0	0.3
1090415	4	10	10	1.0	0.7
1090416	4	10	10	1.0	0.6
1090417	4	10	10	1.0	0.4
1090418	4	10	10	1.0	0.4
1090419	4	10	10	1.0	0.5
1090420	4	10	10	1.0	0.5
1090421	4	10	10	1.0	0.5
1090422	4	10	10	1.0	0.7
1090423	4	10	10	1.0	0.3
1090424	4	10	10	1.0	0.5
1090425	4	10	10	1.0	0.5
1090426	4	10	10	1.0	0.3
1090427	4	10	10	1.0	0.4
1090428	4	10	10	1.0	0.5
1090429	4	10	10	1.0	0.5
1090430	4	10	10	1.0	0.3
1090431	4	10	10	1.0	0.3
1090432	4	10	10	1.0	0.2
1090433	4	10	10	1.0	0.3
1090434	4	10	10	1.0	0.4
1090435	4	10	10	0.8	0.5
1090436	4	10	10	1.0	0.6
1090437	4	10	10	1.0	0.6
1090438	4	10	10	0.6	0.8
1090439	4	10	10	1.0	0.4
1090440	4	10	10	1.0	0.7
1090441	4	10	10	1.0	0.5
1090442	4	10	10	1.0	0.4
1090443	4	10	10	1.0	0.4
1090444	4	10	10	1.0	0.4
1090445	4	10	10	1.0	0.7
1090446	4	10	10	1.0	0.3
1090447	4	10	10	1.0	0.6
1090448	4	10	10	1.0	0.1
1090449	4	10	10	0.6	0.6
1090450	4	10	10	1.0	0.6
1090451	4	10	10	1.0	0.4
1090452	4	10	10	1.0	0.4
1090453	4	10	10	1.0	0.8
1090454	4	10	10	1.0	0.4
1090455	4	10	10	1.0	0.5
1090456	4	10	10	1.0	0.6
1090457	4	10	10	1.0	0.5
1090458	4	10	10	0.8	0.5
1090459	4	10	10	1.0	0.5
1090460	4	10	10	0.6	0.4
1090461	4	10	10	1.0	0.2
1090462	4	10	10	0.6	0.6
1090463	4	10	10	1.0	0.5
1090464	4	10	10	1.0	0.6
1090465	4	10	10	1.0	0.5
1090466	4	10	10	1.0	0.2
1090467	4	10	10	0.8	0.6
1090468	4	10	10	1.0	0.8
1090469	4	10	10	1.0	0.3
1090470	4	10	10	1.0	0.6
1090471	4	10	10	0.6	0.7
1090472	4	10	10	1.0	0.7
1090473	4	10	10	1.0	0.4
1090474	4	10	10	1.0	0.4
1090475	4	10	10	1.0	0.4
1090476	4	10	10	1.0	0.6
1090477	4	10	10	0.6	0.7
1090478	4	10	10	1.0	0.5
1090479	4	10	10	0.8	0.5
1090480	4	10	10	1.0	0.7
1090481	4	10	10	1.0	0.5
1090482	4	10	10	1.0	0.6
1090483	4	10	10	1.0	0.5
1090484	4	10	10	1.0	0.5
1090485	4	10	10	1.0	0.6
1090486	4	10	10	1.0	0.4
1090487	4	10	10	1.0	0.3
1090488	4	10	10	1.0	0.6
1090489	4	10	10	1.0	0.3
1090490	4	10	10	1.0	0.2
1090491	4	10	10	1.0	0.6
1090492	4	10	10	1.0	0.4
1090493	4	10	10	1.0	0.5
1090494	4	10	10	1.0	0.3
1090495	4	10	10	0.6	0.7
1090496	4	10	10	1.0	0.6
1090497	4	10	10	0.8	0.6
1090498	4	10	10	0.6	0.7
1090499	4	10	10	1.0	0.4
1090500	4	10	10	1.0	0.5
1090501	4	10	10	1.0	0.6
1090502	4	10	10	1.0	0.4
1090503	4	10	10	1.0	0.6
1090504	4	10	10	1.0	0.5
1090505	4	10	10	1.0	0.3
1090506	4	10	10	1.0	0.4
1090507	4	10	10	0.8	0.3
1090508	4	10	10	1.0	0.6
1090509	4	10	10	0.6	0.5
1090510	4	10	10	1.0	0.5
1090511	4	10	10	0.8	0.4
1090512	4	10	10	1.0	0.5
1090513	4	10	10	1.0	0.2
1090514	4	10	10	1.0	0.4
1090515	4	10	10	1.0	0.4
1090516	4	10	10	0.8	0.6
1090517	4	10	10	1.0	0.5
1090518	4	10	10	1.0	0.2
1090519	4	10	10	1.0	0.5
1090520	4	10	10	1.0	0.8
1090521	4	10	10	0.6	0.4
1090522	4	10	10	1.0	0.5
1090523	4	10	10	1.0	0.3
1090524	4	10	10	1.0	0.6
1090525	4	10	10	1.0	0.3
1090526	4	10	10	1.0	0.4
1090527	4	10	10	1.0	0.6
1090528	4	10	10	1.0	0.5
1090529	4	10	10	1.0	0.4
1090530	4	10	10	1.0	0.3
1090531	4	10	10	1.0	0.5
1090532	4	10	10	0.8	0.6
1090533	4	10	10	1.0	0.3
1090534	4	10	10	1.0	0.7
1090535	4	10	10	1.0	0.2
1090536	4	10	10	1.0	0.6
1090537	4	10	10	1.0	0.7
1090538	4	10	10	1.0	0.5
1090539	4	10	10	1.0	0.5
1090540	4	10	10	1.0	0.7
1090541	4	10	10	1.0	0.6
1090542	4	10	10	0.6	0.4
1090543	4	10	10	1.0	0.3
1090544	4	10	10	1.0	0.3
1090545	4	10	10	1.0	0.5
1090546	4	10	10	1.0	0.5
1090547	4	10	10	1.0	0.7
1090548	4	10	10	1.0	0.4
1090549	4	10	10	1.0	0.3
1090550	4	10	10	1.0	0.4
1090551	4	10	10	1.0	0.6
1090552	4	10	10	1.0	0.3
1090553	4	10	10	0.6	0.2
1090554	4	10	10	1.0	0.6
1090555	4	10	10	1.0	0.2
1090556	4	10	10	0.6	0.9
1090557	4	10	10	1.0	0.8
1090558	4	10	10	1.0	0.4
1090559	4	10	10	0.8	0.6
1090560	4	10	10	0.6	0.7
1090561	4	10	10	1.0	0.4
1090562	4	10	10	1.0	0.4
1090563	4	10	10	0.6	0.8
1090564	4	10	10	1.0	0.3
1090565	4	10	10	1.0	0.6
1090566	4	10	10	1.0	0.4
1090567	4	10	10	1.0	0.4
1090568	4	10	10	1.0	0.4
1090569	4	10	10	1.0	0.5
1090570	4	10	10	0.4	0.9
1090571	4	10	10	1.0	0.5
1090572	4	10	10	0.6	0.4
1090573	4	10	10	1.0	0.5
1090574	4	10	10	1.0	0.6
1090575	4	10	10	1.0	0.2
1090576	4	10	10	1.0	0.4
1090577	4	10	10	0.6	0.5
1090578	4	10	10	0.6	0.6
1090579	4	10	10	1.0	0.3
1090580	4	10	10	1.0	0.5
1090581	4	10	10	1.0	0.4
1090582	4	10	10	1.0	0.6
1090583	4	10	10	1.0	0.1
1090584	4	10	10	0.8	0.8
1090585	4	10	10	1.0	0.6
1090586	4	10	10	0.6	0.6
1090587	4	10	10	0.6	0.6
1090588	4	10	10	1.0	0.7
1090589	4	10	10	1.0	0.3
1090590	4	10	10	1.0	0.7
1090591	4	10	10	1.0	0.7
1090592	4	10	10	1.0	0.7
1090593	4	10	10	1.0	0.3
1090594	4	10	10	1.0	0.6
1090595	4	10	10	0.6	0.4
1090596	4	10	10	1.0	0.5
1090597	4	10	10	1.0	0.5
1090598	4	10	10	1.0	0.5
1090599	4	10	10	1.0	0.5
1090600	4	10	10	1.0	0.3
1090601	4	10	10	1.0	0.2
1090602	4	10	10	1.0	0.6
1090603	4	10	10	1.0	0.5
1090604	4	10	10	0.6	0.7
1090605	4	10	10	1.0	0.5
1090606	4	10	10	1.0	0.6
1090607	4	10	10	1.0	0.7
1090608	4	10	10	1.0	0.7
1090609	4	10	10	1.0	0.6
1090610	4	10	10	1.0	0.5
1090611	4	10	10	1.0	0.5
1090612	4	10	10	1.0	0.4
1090613	4	10	10	1.0	0.5
1090614	4	10	10	1.0	0.6
1090615	4	10	10	1.0	0.3
1090616	4	10	10	0.6	0.8
1090617	4	10	10	1.0	0.6
1090618	4	10	10	0.8	0.6
1090619	4	10	10	1.0	0.5
1090620	4	10	10	1.0	0.6
1090621	4	10	10	1.0	0.7
1090622	4	10	10	1.0	0.7
1090623	4	10	10	1.0	0.2
1090624	4	10	10	1.0	0.5
1090625	4	10	10	1.0	0.4
1090626	4	10	10	1.0	0.6
1090627	4	10	10	1.0	0.6
1090628	4	10	10	1.0	0.3
1090629	4	10	10	1.0	0.5
1090630	4	10	10	1.0	0.4
1090631	4	10	10	1.0	0.3
1090632	4	10	10	1.0	0.4
1090633	4	10	10	0.6	0.7
1090634	4	10	10	1.0	0.2
1090635	4	10	10	0.8	0.6
1090636	4	10	10	1.0	0.5
1090637	4	10	10	1.0	0.7
1090638	4	10	10	1.0	0.6
1090639	4	10	10	1.0	0.4
1090640	4	10	10	1.0	0.5
1090641	4	10	10	0.6	0.6
1090642	4	10	10	0.6	0.7
1090643	4	10	10	1.0	0.5
1090644	4	10	10	1.0	0.5
1090645	4	10	10	0.6	0.6
1090646	4	10	10	1.0	0.4
1090647	4	10	10	1.0	0.4
1090648	4	10	10	1.0	0.7
1090649	4	10	10	1.0	0.4
1090650	4	10	10	1.0	0.6
1090651	4	10	10	0.6	0.6
1090652	4	10	10	1.0	0.4
1090653	4	10	10	1.0	0.3
1090654	4	10	10	1.0	0.7
1090655	4	10	10	1.0	0.3
1090656	4	10	10	1.0	0.6
1090657	4	10	10	1.0	0.3
1090658	4	10	10	1.0	0.5
1090659	4	10	10	0.6	0.5
1090660	4	10	10	1.0	0.4
1090661	4	10	10	1.0	0.2
1090662	4	10	10	1.0	0.6
1090663	4	10	10	1.0	0.7
1090664	4	10	10	1.0	0.7
1090665	4	10	10	1.0	0.4
1090666	4	10	10	0.6	0.6
1090667	4	10	10	1.0	0.5
1090668	4	10	10	1.0	0.5
1090669	4	10	10	0.6	0.6
1090670	4	10	10	1.0	0.6
1090671	4	10	10	1.0	0.8
1090672	4	10	10	1.0	0.3
1090673	4	10	10	1.0	0.6
1090674	4	10	10	1.0	0.5
1090675	4	10	10	1.0	0.3
1090676	4	10	10	0.6	0.4
1090677	4	10	10	1.0	0.5
1090678	4	10	10	1.0	0.0
1090679	4	10	10	1.0	0.5
1090680	4	10	10	1.0	0.4
1090681	4	10	10	1.0	0.6
1090682	4	10	10	1.0	0.5
1090683	4	10	10	1.0	0.6
1090684	4	10	10	1.0	0.6
1090685	4	10	10	1.0	0.5
1090686	4	10	10	1.0	0.7
1090687	4	10	10	1.0	0.2
1090688	4	10	10	1.0	0.6
1090689	4	10	10	1.0	0.5
1090690	4	10	10	1.0	0.5
1090691	4	10	10	1.0	0.6
1090692	4	10	10	0.4	0.5
1090693	4	10	10	1.0	0.7
1090694	4	10	10	1.0	0.3
1090695	4	10	10	1.0	0.5
1090696	4	10	10	0.4	0.6
1090697	4	10	10	1.0	0.5
1090698	4	10	10	1.0	0.6
1090699	4	10	10	0.6	0.9
1090700	4	10	10	0.6	0.9
1090701	4	10	10	1.0	0.4
1090702	4	10	10	1.0	0.1
1090703	4	10	10	1.0	0.7
1090704	4	10	10	1.0	0.6
1090705	4	10	10	1.0	0.6
1090706	4	10	10	1.0	0.5
1090707	4	10	10	1.0	0.6
1090708	4	10	10	1.0	0.5
1090709	4	10	10	1.0	0.6
1090710	4	10	10	1.0	0.9
1090711	4	10	10	1.0	0.5
1090712	4	10	10	1.0	0.4
1090713	4	10	10	1.0	0.4
1090714	4	10	10	1.0	0.2
1090715	4	10	10	1.0	0.4
1090716	4	10	10	1.0	0.7
1090717	4	10	10	1.0	0.7
1090718	4	10	10	1.0	0.7
1090719	4	10	10	1.0	0.3
1090720	4	10	10	1.0	0.6
1090721	4	10	10	1.0	0.5
1090722	4	10	10	1.0	0.5
1090723	4	10	10	1.0	0.7
1090724	4	10	10	1.0	0.7
1090725	4	10	10	1.0	0.5
1090726	4	10	10	1.0	0.3
1090727	4	10	10	1.0	0.4
1090728	4	10	10	1.0	0.4
1090729	4	10	10	1.0	0.7
1090730	4	10	10	1.0	0.5
1090731	4	10	10	1.0	0.3
1090732	4	10	10	1.0	0.5
1090733	4	10	10	1.0	0.7
1090734	4	10	10	1.0	0.6
1090735	4	10	10	0.6	0.6
1090736	4	10	10	1.0	0.2
1090737	4	10	10	1.0	0.6
1090738	4	10	10	0.6	0.7
1090739	4	10	10	1.0	0.2
1090740	4	10	10	0.6	0.8
1090741	4	10	10	1.0	0.5
1090742	4	10	10	1.0	0.5
1090743	4	10	10	1.0	0.4
1090744	4	10	10	1.0	0.3
1090745	4	10	10	1.0	0.3
1090746	4	10	10	1.0	0.3
1090747	4	10	10	1.0	0.2
1090748	4	10	10	1.0	0.4
1090749	4	10	10	1.0	0.7
1090750	4	10	10	1.0	0.4
1090751	4	10	10	1.0	0.4
1090752	4	10	10	0.6	0.8
1090753	4	10	10	1.0	0.4
1090754	4	10	10	1.0	0.4
1090755	4	10	10	1.0	0.5
1090756	4	10	10	0.6	0.5
1090757	4	10	10	1.0	0.4
1090758	4	10	10	1.0	0.2
1090759	4	10	10	1.0	0.5
1090760	4	10	10	0.6	0.5
1090761	4	10	10	1.0	0.5
1090762	4	10	10	1.0	0.3
1090763	4	10	10	1.0	0.4
1090764	4	10	10	1.0	0.4
1090765	4	10	10	1.0	0.3
1090766	4	10	10	1.0	0.4
1090767	4	10	10	0.8	0.6
1090768	4	10	10	1.0	0.6
1090769	4	10	10	1.0	0.5
1090770	4	10	10	1.0	0.4
1090771	4	10	10	1.0	0.2
1090772	4	10	10	1.0	0.7
1090773	4	10	10	1.0	0.6
1090774	4	10	10	1.0	0.5
1090775	4	10	10	0.4	0.9
1090776	4	10	10	1.0	0.7
1090777	4	10	10	1.0	0.2
1090778	4	10	10	1.0	0.3
1090779	4	10	10	1.0	0.4
1090780	4	10	10	1.0	0.2
1090781	4	10	10	1.0	0.5
1090782	4	10	10	1.0	0.3
1090783	4	10	10	1.0	0.1
1090784	4	10	10	1.0	0.5
1090785	4	10	10	1.0	0.2
1090786	4	10	10	1.0	0.3
1090787	4	10	10	1.0	0.7
1090788	4	10	10	1.0	0.4
1090789	4	10	10	1.0	0.4
1090790	4	10	10	1.0	0.5
1090791	4	10	10	1.0	0.6
1090792	4	10	10	1.0	0.5
1090793	4	10	10	1.0	0.5
1090794	4	10	10	1.0	0.6
1090795	4	10	10	1.0	0.4
1090796	4	10	10	1.0	0.4
1090797	4	10	10	1.0	0.7
1090798	4	10	10	1.0	0.6
1090799	4	10	10	0.6	0.4
1090800	4	10	10	1.0	0.2
1090801	4	10	10	1.0	0.5
1090802	4	10	10	1.0	0.6
1090803	4	10	10	1.0	0.6
1090804	4	10	10	1.0	0.3
1090805	4	10	10	1.0	0.5
1090806	4	10	10	1.0	0.4
1090807	4	10	10	1.0	0.5
1090808	4	10	10	1.0	0.3
1090809	4	10	10	1.0	0.3
1090810	4	10	10	1.0	0.4
1090811	4	10	10	1.0	0.3
1090812	4	10	10	1.0	0.5
1090813	4	10	10	1.0	0.6
1090814	4	10	10	1.0	0.6
1090815	4	10	10	1.0	0.6
1090816	4	10	10	1.0	0.3
1090817	4	10	10	0.6	0.6
1090818	4	10	10	1.0	0.4
1090819	4	10	10	0.6	0.7
1090820	4	10	10	0.6	0.6
1090821	4	10	10	1.0	0.0
1090822	4	10	10	1.0	0.5
1090823	4	10	10	1.0	0.3
1090824	4	10	10	0.8	0.5
1090825	4	10	10	1.0	0.5
1090826	4	10	10	1.0	0.5
1090827	4	10	10	1.0	0.3
1090828	4	10	10	1.0	0.3
1090829	4	10	10	1.0	0.5
1090830	4	10	10	1.0	0.5
1090831	4	10	10	1.0	0.5
1090832	4	10	10	1.0	0.3
1090833	4	10	10	1.0	0.5
1090834	4	10	10	1.0	0.5
1090835	4	10	10	1.0	0.6
1090836	4	10	10	1.0	0.3
1090837	4	10	10	1.0	0.5
1090838	4	10	10	1.0	0.3
1090839	4	10	10	1.0	0.6
1090840	4	10	10	1.0	0.8
1090841	4	10	10	1.0	0.6
1090842	4	10	10	1.0	0.5
1090843	4	10	10	1.0	0.3
1090844	4	10	10	0.6	0.6
1090845	4	10	10	1.0	0.9
1090846	4	10	10	0.4	0.6
1090847	4	10	10	1.0	0.2
1090848	4	10	10	1.0	0.2
1090849	4	10	10	1.0	0.5
1090850	4	10	10	1.0	0.6
1090851	4	10	10	1.0	0.5
1090852	4	10	10	1.0	0.5
1090853	4	10	10	1.0	0.5
1090854	4	10	10	1.0	0.5
1090855	4	10	10	1.0	0.4
1090856	4	10	10	1.0	0.5
1090857	4	10	10	0.4	0.9
1090858	4	10	10	1.0	0.2
1090859	4	10	10	1.0	0.4
1090860	4	10	10	1.0	0.5
1090861	4	10	10	1.0	0.4
1090862	4	10	10	1.0	0.5
1090863	4	10	10	0.4	0.5
1090864	4	10	10	1.0	0.4
1090865	4	10	10	1.0	0.3
1090866	4	10	10	1.0	0.5
1090867	4	10	10	0.4	0.8
1090868	4	10	10	1.0	0.3
1090869	4	10	10	1.0	0.3
1090870	4	10	10	1.0	0.6
1090871	4	10	10	1.0	0.4
1090872	4	10	10	1.0	0.4
1090873	4	10	10	1.0	0.5
1090874	4	10	10	1.0	0.6
1090875	4	10	10	1.0	0.6
1090876	4	10	10	1.0	0.4
1090877	4	10	10	1.0	0.3
1090878	4	10	10	0.6	0.7
1090879	4	10	10	0.4	0.3
1090880	4	10	10	1.0	0.4
1090881	4	10	10	0.6	0.6
1090882	4	10	10	1.0	0.4
1090883	4	10	10	1.0	0.7
1090884	4	10	10	1.0	0.3
1090885	4	10	10	1.0	0.5
1090886	4	10	10	1.0	0.6
1090887	4	10	10	1.0	0.2
1090888	4	10	10	1.0	0.5
1090889	4	10	10	1.0	0.3
1090890	4	10	10	1.0	0.5
1090891	4	10	10	1.0	0.6
1090892	4	10	10	1.0	0.4
1090893	4	10	10	0.6	0.6
1090894	4	10	10	1.0	0.4
1090895	4	10	10	1.0	0.4
1090896	4	10	10	1.0	0.6
1090897	4	10	10	1.0	0.5
1090898	4	10	10	1.0	0.4
1090899	4	10	10	1.0	0.4
1090900	4	10	10	1.0	0.6
1090901	4	10	10	1.0	0.4
1090902	4	10	10	1.0	0.3
1090903	4	10	10	1.0	0.2
1090904	4	10	10	1.0	0.4
1090905	4	10	10	1.0	0.2
1090906	4	10	10	1.0	0.6
1090907	4	10	10	1.0	0.4
1090908	4	10	10	1.0	0.5
1090909	4	10	10	0.6	0.5
1090910	4	10	10	1.0	0.4
1090911	4	10	10	1.0	0.6
1090912	4	10	10	1.0	0.4
1090913	4	10	10	1.0	0.6
1090914	4	10	10	1.0	0.7
1090915	4	10	10	1.0	0.2
1090916	4	10	10	1.0	0.5
1090917	4	10	10	0.6	0.7
1090918	4	10	10	1.0	0.3
1090919	4	10	10	1.0	0.3
1090920	4	10	10	1.0	0.4
1090921	4	10	10	1.0	0.4
1090922	4	10	10	1.0	0.4
1090923	4	10	10	1.0	0.7
1090924	4	10	10	0.6	0.5
1090925	4	10	10	1.0	0.4
1090926	4	10	10	1.0	0.4
1090927	4	10	10	1.0	0.6
1090928	4	10	10	1.0	0.4
1090929	4	10	10	1.0	0.5
1090930	4	10	10	1.0	0.5
1090931	4	10	10	1.0	0.4
1090932	4	10	10	1.0	0.4
1090933	4	10	10	1.0	0.4
1090934	4	10	10	1.0	0.4
1090935	4	10	10	1.0	0.6
1090936	4	10	10	1.0	0.4
1090937	4	10	10	1.0	0.6
1090938	4	10	10	1.0	0.3
1090939	4	10	10	1.0	0.4
1090940	4	10	10	1.0	0.4
1090941	4	10	10	1.0	0.4
1090942	4	10	10	1.0	0.4
1090943	4	10	10	1.0	0.6
1090944	4	10	10	1.0	0.5
1090945	4	10	10	1.0	0.1
1090946	4	10	10	1.0	0.2
1090947	4	10	10	1.0	0.7
1090948	4	10	10	0.4	0.8
1090949	4	10	10	1.0	0.2
1090950	4	10	10	1.0	0.5
1090951	4	10	10	1.0	0.6
1090952	4	10	10	1.0	0.5
1090953	4	10	10	1.0	0.2
1090954	4	10	10	1.0	0.6
1090955	4	10	10	0.6	0.7
1090956	4	10	10	1.0	0.5
1090957	4	10	10	1.0	0.5
1090958	4	10	10	1.0	0.4
1090959	4	10	10	1.0	0.6
1090960	4	10	10	1.0	0.6
1090961	4	10	10	1.0	0.5
1090962	4	10	10	1.0	0.3
1090963	4	10	10	1.0	0.5
1090964	4	10	10	1.0	0.3
1090965	4	10	10	1.0	0.5
1090966	4	10	10	1.0	0.6
1090967	4	10	10	1.0	0.5
1090968	4	10	10	1.0	0.6
1090969	4	10	10	1.0	0.6
1090970	4	10	10	1.0	0.4
1090971	4	10	10	0.4	0.8
1090972	4	10	10	1.0	0.6
1090973	4	10	10	1.0	0.7
1090974	4	10	10	0.6	0.6
1090975	4	10	10	1.0	0.4
1090976	4	10	10	1.0	0.1
1090977	4	10	10	0.4	0.7
1090978	4	10	10	1.0	0.2
1090979	4	10	10	1.0	0.5
1090980	4	10	10	1.0	0.5
1090981	4	10	10	1.0	0.2
1090982	4	10	10	1.0	0.6
1090983	4	10	10	1.0	0.5
1090984	4	10	10	1.0	0.3
1090985	4	10	10	0.8	0.7
1090986	4	10	10	1.0	0.4
1090987	4	10	10	1.0	0.2
1090988	4	10	10	1.0	0.4
1090989	4	10	10	1.0	0.4
1090990	4	10	10	1.0	0.7
1090991	4	10	10	0.6	0.9
1090992	4	10	10	1.0	0.5
1090993	4	10	10	0.6	0.7
1090994	4	10	10	1.0	0.3
1090995	4	10	10	1.0	0.4
1090996	4	10	10	1.0	0.4
1090997	4	10	10	1.0	0.5
1090998	4	10	10	1.0	0.3
1090999	4	10	10	1.0	0.4
1091000	4	10	10	1.0	0.4
1091001	4	10	10	1.0	0.2
1091002	4	10	10	1.0	0.6
1091003	4	10	10	1.0	0.1
1091004	4	10	10	1.0	0.5
1091005	4	10	10	1.0	0.4
1091006	4	10	10	1.0	0.5
1091007	4	10	10	1.0	0.5
1091008	4	10	10	1.0	0.2
1091009	4	10	10	1.0	0.5
1091010	4	10	10	0.6	0.6
1091011	4	10	10	1.0	0.3
1091012	4	10	10	1.0	0.3
1091013	4	10	10	1.0	0.5
1091014	4	10	10	1.0	0.5
1091015	4	10	10	1.0	0.2
1091016	4	10	10	1.0	0.5
1091017	4	10	10	1.0	0.3
1091018	4	10	10	1.0	0.2
1091019	4	10	10	1.0	0.7
1091020	4	10	10	1.0	0.5
1091021	4	10	10	1.0	0.4
1091022	4	10	10	0.6	0.7
1091023	4	10	10	1.0	0.3
1091024	4	10	10	1.0	0.4
1091025	4	10	10	1.0	0.5
1091026	4	10	10	1.0	0.5
1091027	4	10	10	1.0	0.6
1091028	4	10	10	1.0	0.6
1091029	4	10	10	0.6	0.7
1091030	4	10	10	1.0	0.8
1091031	4	10	10	1.0	0.3
1091032	4	10	10	1.0	0.4
1091033	4	10	10	1.0	0.7
1091034	4	10	10	1.0	0.8
1091035	4	10	10	1.0	0.2
1091036	4	10	10	1.0	0.7
1091037	4	10	10	1.0	0.8
1091038	4	10	10	0.6	0.7
1091039	4	10	10	1.0	0.4
1091040	4	10	10	1.0	0.6
1091041	4	10	10	1.0	0.4
1091042	4	10	10	1.0	0.6
1091043	4	10	10	1.0	0.4
1091044	4	10	10	1.0	0.5
1091045	4	10	10	1.0	0.6
1091046	4	10	10	0.8	0.5
1091047	4	10	10	1.0	0.2
1091048	4	10	10	1.0	0.3
1091049	4	10	10	1.0	0.6
1091050	4	10	10	1.0	0.4
1091051	4	10	10	1.0	0.6
1091052	4	10	10	1.0	0.2
1091053	4	10	10	1.0	0.4
1091054	4	10	10	1.0	0.6
1091055	4	10	10	1.0	0.8
1091056	4	10	10	1.0	0.5
1091057	4	10	10	1.0	0.4
1091058	4	10	10	1.0	0.5
1091059	4	10	10	1.0	0.6
1091060	4	10	10	0.4	0.6
1091061	4	10	10	1.0	0.6
1091062	4	10	10	1.0	0.5
1091063	4	10	10	1.0	0.6
1091064	4	10	10	1.0	0.4
1091065	4	10	10	1.0	0.5
1091066	4	10	10	1.0	0.4
1091067	4	10	10	1.0	0.5
1091068	4	10	10	0.6	0.4
1091069	4	10	10	1.0	0.4
1091070	4	10	10	1.0	0.2
1091071	4	10	10	1.0	0.7
1091072	4	10	10	1.0	0.6
1091073	4	10	10	0.6	0.6
1091074	4	10	10	1.0	0.6
1091075	4	10	10	1.0	0.5
1091076	4	10	10	1.0	0.4
1091077	4	10	10	1.0	0.3
1091078	4	10	10	0.6	0.8
1091079	4	10	10	1.0	0.5
1091080	4	10	10	1.0	0.5
1091081	4	10	10	0.6	0.6
1091082	4	10	10	1.0	0.5
1091083	4	10	10	1.0	0.3
1091084	4	10	10	1.0	0.2
1091085	4	10	10	0.8	0.5
1091086	4	10	10	1.0	0.5
1091087	4	10	10	1.0	0.5
1091088	4	10	10	1.0	0.3
1091089	4	10	10	1.0	0.3
1091090	4	10	10	1.0	0.4
1091091	4	10	10	1.0	0.6
1091092	4	10	10	1.0	0.1
1091093	4	10	10	1.0	0.6
1091094	4	10	10	1.0	0.4
1091095	4	10	10	1.0	0.7
1091096	4	10	10	1.0	0.3
1091097	4	10	10	1.0	0.5
1091098	4	10	10	1.0	0.5
1091099	4	10	10	1.0	0.6
1091100	4	10	10	1.0	0.6
1091101	4	10	10	1.0	0.4
1091102	4	10	10	1.0	0.5
1091103	4	10	10	1.0	0.3
1091104	4	10	10	1.0	0.5
1091105	4	10	10	1.0	0.3
1091106	4	10	10	1.0	0.2
1091107	4	10	10	1.0	0.4
1091108	4	10	10	1.0	0.6
1091109	4	10	10	1.0	0.6
1091110	4	10	10	1.0	0.3
1091111	4	10	10	1.0	0.4
1091112	4	10	10	1.0	0.5
1091113	4	10	10	1.0	0.5
1091114	4	10	10	1.0	0.5
1091115	4	10	10	0.6	0.6
1091116	4	10	10	1.0	0.4
1091117	4	10	10	1.0	0.4
1091118	4	10	10	1.0	0.2
1091119	4	10	10	1.0	0.6
1091120	4	10	10	1.0	0.5
1091121	4	10	10	0.4	0.8
1091122	4	10	10	1.0	0.7
1091123	4	10	10	0.4	0.6
1091124	4	10	10	1.0	0.7
1091125	4	10	10	1.0	0.6
1091126	4	10	10	1.0	0.4
1091127	4	10	10	1.0	0.4
1091128	4	10	10	1.0	0.7
1091129	4	10	10	1.0	0.7
1091130	4	10	10	1.0	0.3
1091131	4	10	10	1.0	0.3
1091132	4	10	10	1.0	0.7
1091133	4	10	10	1.0	0.6
1091134	4	10	10	1.0	0.4
1091135	4	10	10	1.0	0.7
1091136	4	10	10	0.6	0.7
1091137	4	10	10	1.0	0.4
1091138	4	10	10	1.0	0.8
1091139	4	10	10	1.0	0.6
1091140	4	10	10	1.0	0.4
1091141	4	10	10	1.0	0.5
1091142	4	10	10	1.0	0.6
1091143	4	10	10	1.0	0.6
1091144	4	10	10	1.0	0.4
1091145	4	10	10	1.0	0.4
1091146	4	10	10	1.0	0.5
1091147	4	10	10	1.0	0.5
1091148	4	10	10	0.6	0.8
1091149	4	10	10	1.0	0.6
1091150	4	10	10	1.0	0.3
1091151	4	10	10	1.0	0.7
1091152	4	10	10	1.0	0.4
1091153	4	10	10	1.0	0.3
1091154	4	10	10	1.0	0.5
1091155	4	10	10	1.0	0.7
1091156	4	10	10	1.0	0.6
1091157	4	10	10	1.0	0.3
1091158	4	10	10	1.0	0.6
1091159	4	10	10	1.0	0.7
1091160	4	10	10	1.0	0.8
1091161	4	10	10	1.0	0.5
1091162	4	10	10	1.0	0.3
1091163	4	10	10	0.6	0.3
1091164	4	10	10	0.6	0.7
1091165	4	10	10	1.0	0.4
1091166	4	10	10	1.0	0.8
1091167	4	10	10	0.6	0.4
1091168	4	10	10	1.0	0.6
1091169	4	10	10	1.0	0.4
1091170	4	10	10	1.0	0.4
1091171	4	10	10	1.0	0.4
1091172	4	10	10	1.0	0.5
1091173	4	10	10	1.0	0.4
1091174	4	10	10	1.0	0.4
1091175	4	10	10	0.6	0.8
1091176	4	10	10	1.0	0.4
1091177	4	10	10	1.0	0.5
1091178	4	10	10	1.0	0.1
1091179	4	10	10	1.0	0.5
1091180	4	10	10	1.0	0.5
1091181	4	10	10	1.0	0.3
1091182	4	10	10	1.0	0.5
1091183	4	10	10	1.0	0.6
1091184	4	10	10	1.0	0.7
1091185	4	10	10	1.0	0.6
1091186	4	10	10	1.0	0.3
1091187	4	10	10	1.0	0.6
1091188	4	10	10	1.0	0.6
1091189	4	10	10	1.0	0.4
1091190	4	10	10	1.0	0.5
1091191	4	10	10	1.0	0.6
1091192	4	10	10	1.0	0.3
1091193	4	10	10	1.0	0.5
1091194	4	10	10	1.0	0.5
1091195	4	10	10	1.0	0.2
1091196	4	10	10	1.0	0.4
1091197	4	10	10	1.0	0.4
1091198	4	10	10	1.0	0.6
1091199	4	10	10	1.0	0.7
1091200	4	10	10	1.0	0.5
1091201	4	10	10	1.0	0.6
1091202	4	10	10	1.0	0.3
1091203	4	10	10	1.0	0.8
1091204	4	10	10	1.0	0.6
1091205	4	10	10	1.0	0.2
1091206	4	10	10	0.6	0.7
1091207	4	10	10	1.0	0.3
1091208	4	10	10	1.0	0.6
1091209	4	10	10	1.0	0.2
1091210	4	10	10	1.0	0.6
1091211	4	10	10	1.0	0.4
1091212	4	10	10	1.0	0.6
1091213	4	10	10	1.0	0.5
1091214	4	10	10	1.0	0.5
1091215	4	10	10	1.0	0.6
1091216	4	10	10	1.0	0.4
1091217	4	10	10	0.6	0.7
1091218	4	10	10	1.0	0.3
1091219	4	10	10	1.0	0.6
1091220	4	10	10	1.0	0.6
1091221	4	10	10	1.0	0.6
1091222	4	10	10	1.0	0.3
1091223	4	10	10	0.4	0.6
1091224	4	10	10	1.0	0.5
1091225	4	10	10	1.0	0.4
1091226	4	10	10	1.0	0.4
1091227	4	10	10	1.0	0.5
1091228	4	10	10	1.0	0.4
1091229	4	10	10	1.0	0.5
1091230	4	10	10	1.0	0.6
1091231	4	10	10	1.0	0.5
1091232	4	10	10	1.0	0.5
1091233	4	10	10	1.0	0.4
1091234	4	10	10	1.0	0.4
1091235	4	10	10	1.0	0.6
1091236	4	10	10	1.0	0.5
1091237	4	10	10	1.0	0.6
1091238	4	10	10	1.0	0.4
1091239	4	10	10	0.6	0.6
1091240	4	10	10	1.0	0.6
1091241	4	10	10	1.0	0.6
1091242	4	10	10	1.0	0.3
1091243	4	10	10	1.0	0.5
1091244	4	10	10	1.0	0.4
1091245	4	10	10	1.0	0.4
1091246	4	10	10	1.0	0.4
1091247	4	10	10	1.0	0.4
1091248	4	10	10	1.0	0.7
1091249	4	10	10	1.0	0.3
1091250	4	10	10	1.0	0.4
1091251	4	10	10	1.0	0.5
1091252	4	10	10	0.6	0.7
1091253	4	10	10	1.0	0.5
1091254	4	10	10	1.0	0.5
1091255	4	10	10	1.0	0.2
1091256	4	10	10	1.0	0.3
1091257	4	10	10	1.0	0.5
1091258	4	10	10	1.0	0.4
1091259	4	10	10	1.0	0.5
1091260	4	10	10	1.0	0.3
1091261	4	10	10	1.0	0.3
1091262	4	10	10	1.0	0.3
1091263	4	10	10	1.0	0.8
1091264	4	10	10	1.0	0.5
1091265	4	10	10	1.0	0.2
1091266	4	10	10	1.0	0.7
1091267	4	10	10	1.0	0.3
1091268	4	10	10	1.0	0.6
1091269	4	10	10	1.0	0.5
1091270	4	10	10	1.0	0.4
1091271	4	10	10	1.0	0.2
1091272	4	10	10	1.0	0.5
1091273	4	10	10	0.6	0.6
1091274	4	10	10	1.0	0.7
1091275	4	10	10	1.0	0.5
1091276	4	10	10	1.0	0.5
1091277	4	10	10	0.4	0.5
1091278	4	10	10	1.0	0.5
1091279	4	10	10	0.4	0.5
1091280	4	10	10	1.0	0.2
1091281	4	10	10	1.0	0.4
1091282	4	10	10	1.0	0.7
1091283	4	10	10	1.0	0.4
1091284	4	10	10	1.0	0.5
1091285	4	10	10	0.4	0.7
1091286	4	10	10	1.0	0.5
1091287	4	10	10	1.0	0.7
1091288	4	10	10	1.0	0.6
1091289	4	10	10	1.0	0.4
1091290	4	10	10	1.0	0.3
1091291	4	10	10	1.0	0.4
1091292	4	10	10	1.0	0.3
1091293	4	10	10	0.6	0.9
1091294	4	10	10	1.0	0.1
1091295	4	10	10	1.0	0.3
1091296	4	10	10	1.0	0.6
1091297	4	10	10	1.0	0.3
1091298	4	10	10	1.0	0.6
1091299	4	10	10	1.0	0.5
1091300	4	10	10	1.0	0.5
1091301	4	10	10	1.0	0.4
1091302	4	10	10	1.0	0.6
1091303	4	10	10	0.6	0.8
1091304	4	10	10	0.6	0.6
1091305	4	10	10	1.0	0.4
1091306	4	10	10	1.0	0.3
1091307	4	10	10	1.0	0.5
1091308	4	10	10	1.0	0.5
1091309	4	10	10	1.0	0.5
1091310	4	10	10	0.6	0.7
1091311	4	10	10	1.0	0.5
1091312	4	10	10	1.0	0.6
1091313	4	10	10	1.0	0.2
1091314	4	10	10	1.0	0.5
1091315	4	10	10	1.0	0.3
1091316	4	10	10	1.0	0.6
1091317	4	10	10	1.0	0.5
1091318	4	10	10	0.6	0.6
1091319	4	10	10	1.0	0.4
1091320	4	10	10	1.0	0.3
1091321	4	10	10	1.0	0.4
1091322	4	10	10	0.6	0.8
1091323	4	10	10	1.0	0.5
1091324	4	10	10	1.0	0.7
1091325	4	10	10	1.0	0.4
1091326	4	10	10	1.0	0.5
1091327	4	10	10	1.0	0.6
1091328	4	10	10	1.0	0.6
1091329	4	10	10	1.0	0.7
1091330	4	10	10	1.0	0.2
1091331	4	10	10	1.0	0.4
1091332	4	10	10	1.0	0.7
1091333	4	10	10	1.0	0.4
1091334	4	10	10	1.0	0.4
1091335	4	10	10	1.0	0.3
1091336	4	10	10	1.0	0.6
1091337	4	10	10	1.0	0.4
1091338	4	10	10	1.0	0.7
1091339	4	10	10	1.0	0.5
1091340	4	10	10	0.4	0.2
1091341	4	10	10	1.0	0.6
1091342	4	10	10	1.0	0.6
1091343	4	10	10	1.0	0.4
1091344	4	10	10	1.0	0.6
1091345	4	10	10	1.0	0.3
1091346	4	10	10	1.0	0.4
1091347	4	10	10	1.0	0.4
1091348	4	10	10	1.0	0.3
1091349	4	10	10	1.0	0.7
1091350	4	10	10	0.6	0.8
1091351	4	10	10	1.0	0.6
1091352	4	10	10	0.6	0.7
1091353	4	10	10	1.0	0.2
1091354	4	10	10	1.0	0.5
1091355	4	10	10	1.0	0.6
1091356	4	10	10	1.0	0.7
1091357	4	10	10	1.0	0.3
1091358	4	10	10	1.0	0.6
1091359	4	10	10	0.6	0.6
1091360	4	10	10	1.0	0.6
1091361	4	10	10	1.0	0.6
1091362	4	10	10	1.0	0.6
1091363	4	10	10	1.0	0.5
1091364	4	10	10	1.0	0.6
1091365	4	10	10	1.0	0.3
1091366	4	10	10	1.0	0.5
1091367	4	10	10	1.0	0.4
1091368	4	10	10	0.6	0.7
1091369	4	10	10	1.0	0.4
1091370	4	10	10	1.0	0.4
1091371	4	10	10	1.0	0.3
1091372	4	10	10	0.4	0.4
1091373	4	10	10	1.0	0.9
1091374	4	10	10	0.8	0.8
1091375	4	10	10	1.0	0.4
1091376	4	10	10	1.0	0.5
1091377	4	10	10	0.6	0.8
1091378	4	10	10	1.0	0.5
1091379	4	10	10	1.0	0.6
1091380	4	10	10	1.0	0.5
1091381	4	10	10	0.6	0.8
1091382	4	10	10	1.0	0.4
1091383	4	10	10	1.0	0.1
1091384	4	10	10	1.0	0.6
1091385	4	10	10	1.0	0.2
1091386	4	10	10	1.0	0.6
1091387	4	10	10	0.8	0.5
1091388	4	10	10	1.0	0.4
1091389	4	10	10	1.0	0.6
1091390	4	10	10	1.0	0.4
1091391	4	10	10	1.0	0.3
1091392	4	10	10	1.0	0.5
1091393	4	10	10	1.0	0.2
1091394	4	10	10	1.0	0.2
1091395	4	10	10	1.0	0.6
1091396	4	10	10	1.0	0.6
1091397	4	10	10	1.0	0.6
1091398	4	10	10	1.0	0.6
1091399	4	10	10	0.6	0.6
1091400	4	10	10	1.0	0.5
1091401	4	10	10	1.0	0.6
1091402	4	10	10	1.0	0.3
1091403	4	10	10	1.0	0.4
1091404	4	10	10	1.0	0.4
1091405	4	10	10	1.0	0.4
1091406	4	10	10	1.0	0.4
1091407	4	10	10	1.0	0.4
1091408	4	10	10	1.0	0.6
1091409	4	10	10	1.0	0.4
1091410	4	10	10	1.0	0.3
1091411	4	10	10	1.0	0.4
1091412	4	10	10	0.6	0.8
1091413	4	10	10	1.0	0.2
1091414	4	10	10	1.0	0.4
1091415	4	10	10	1.0	0.4
1091416	4	10	10	1.0	0.3
1091417	4	10	10	1.0	0.5
1091418	4	10	10	1.0	0.6
1091419	4	10	10	0.8	0.6
1091420	4	10	10	1.0	0.7
1091421	4	10	10	1.0	0.7
1091422	4	10	10	1.0	0.4
1091423	4	10	10	1.0	0.4
1091424	4	10	10	1.0	0.5
1091425	4	10	10	1.0	0.7
1091426	4	10	10	1.0	0.6
1091427	4	10	10	1.0	0.6
1091428	4	10	10	1.0	0.5
1091429	4	10	10	0.8	0.7
1091430	4	10	10	1.0	0.2
1091431	4	10	10	1.0	0.5
1091432	4	10	10	1.0	0.7
1091433	4	10	10	1.0	0.6
1091434	4	10	10	1.0	0.7
1091435	4	10	10	1.0	0.3
1091436	4	10	10	1.0	0.5
1091437	4	10	10	0.6	0.7
1091438	4	10	10	1.0	0.5
1091439	4	10	10	1.0	0.5
1091440	4	10	10	1.0	0.3
1091441	4	10	10	1.0	0.3
1091442	4	10	10	1.0	0.5
1091443	4	10	10	1.0	0.3
1091444	4	10	10	1.0	0.3
1091445	4	10	10	1.0	0.4
1091446	4	10	10	1.0	0.7
1091447	4	10	10	1.0	0.5
1091448	4	10	10	1.0	0.5
1091449	4	10	10	1.0	0.2
1091450	4	10	10	1.0	0.5
1091451	4	10	10	1.0	0.4
1091452	4	10	10	1.0	0.4
1091453	4	10	10	1.0	0.7
1091454	4	10	10	0.6	0.6
1091455	4	10	10	1.0	0.5
1091456	4	10	10	1.0	0.5
1091457	4	10	10	1.0	0.3
1091458	4	10	10	0.6	0.7
1091459	4	10	10	1.0	0.7
1091460	4	10	10	0.6	0.8
1091461	4	10	10	0.6	0.6
1091462	4	10	10	1.0	0.4
1091463	4	10	10	1.0	0.2
1091464	4	10	10	1.0	0.3
1091465	4	10	10	1.0	0.2
1091466	4	10	10	1.0	0.8
1091467	4	10	10	1.0	0.4
1091468	4	10	10	1.0	0.6
1091469	4	10	10	1.0	0.5
1091470	4	10	10	1.0	0.5
1091471	4	10	10	1.0	0.4
1091472	4	10	10	1.0	0.5
1091473	4	10	10	1.0	0.5
1091474	4	10	10	1.0	0.6
1091475	4	10	10	1.0	0.5
1091476	4	10	10	1.0	0.6
1091477	4	10	10	1.0	0.5
1091478	4	10	10	1.0	0.4
1091479	4	10	10	1.0	0.4
1091480	4	10	10	1.0	0.6
1091481	4	10	10	0.6	0.6
1091482	4	10	10	1.0	0.4
1091483	4	10	10	1.0	0.4
1091484	4	10	10	1.0	0.5
1091485	4	10	10	1.0	0.3
1091486	4	10	10	1.0	0.6
1091487	4	10	10	1.0	0.4
1091488	4	10	10	1.0	0.4
1091489	4	10	10	1.0	0.5
1091490	4	10	10	1.0	0.2
1091491	4	10	10	1.0	0.5
1091492	4	10	10	0.6	0.7
1091493	4	10	10	1.0	0.8
1091494	4	10	10	0.6	0.6
1091495	4	10	10	1.0	0.6
1091496	4	10	10	1.0	0.4
1091497	4	10	10	1.0	0.3
1091498	4	10	10	1.0	0.3
1091499	4	10	10	1.0	0.3
1091500	4	10	10	1.0	0.7
1091501	4	10	10	1.0	0.4
1091502	4	10	10	1.0	0.5
1091503	4	10	10	1.0	0.7
1091504	4	10	10	1.0	0.2
1091505	4	10	10	1.0	0.3
1091506	4	10	10	1.0	0.3
1091507	4	10	10	1.0	0.5
1091508	4	10	10	0.4	0.3
1091509	4	10	10	1.0	0.2
1091510	4	10	10	0.6	0.8
1091511	4	10	10	1.0	0.5
1091512	4	10	10	0.6	0.7
1091513	4	10	10	1.0	0.7
1091514	4	10	10	1.0	0.7
1091515	4	10	10	1.0	0.5
1091516	4	10	10	1.0	0.3
1091517	4	10	10	1.0	0.6
1091518	4	10	10	1.0	0.7
1091519	4	10	10	1.0	0.6
1091520	4	10	10	1.0	0.3
1091521	4	10	10	0.6	0.7
1091522	4	10	10	1.0	0.5
1091523	4	10	10	0.6	0.7
1091524	4	10	10	0.6	0.8
1091525	4	10	10	1.0	0.7
1091526	4	10	10	1.0	0.5
1091527	4	10	10	1.0	0.6
1091528	4	10	10	1.0	0.7
1091529	4	10	10	1.0	0.7
1091530	4	10	10	1.0	0.2
1091531	4	10	10	1.0	0.6
1091532	4	10	10	1.0	0.3
1091533	4	10	10	1.0	0.6
1091534	4	10	10	1.0	0.6
1091535	4	10	10	1.0	0.3
1091536	4	10	10	1.0	0.7
1091537	4	10	10	1.0	0.5
1091538	4	10	10	1.0	0.3
1091539	4	10	10	0.6	0.8
1091540	4	10	10	0.4	0.7
1091541	4	10	10	1.0	0.5
1091542	4	10	10	0.6	0.7
1091543	4	10	10	1.0	0.3
1091544	4	10	10	1.0	0.7
1091545	4	10	10	1.0	0.8
1091546	4	10	10	1.0	0.7
1091547	4	10	10	0.6	0.7
1091548	4	10	10	1.0	0.5
1091549	4	10	10	1.0	0.5
1091550	4	10	10	1.0	0.5
1091551	4	10	10	1.0	0.8
1091552	4	10	10	0.6	0.5
1091553	4	10	10	1.0	0.4
1091554	4	10	10	1.0	0.6
1091555	4	10	10	1.0	0.5
1091556	4	10	10	1.0	0.4
1091557	4	10	10	0.6	0.9
1091558	4	10	10	1.0	0.6
1091559	4	10	10	1.0	0.4
1091560	4	10	10	1.0	0.2
1091561	4	10	10	1.0	0.4
1091562	4	10	10	1.0	0.5
1091563	4	10	10	1.0	0.5
1091564	4	10	10	1.0	0.4
1091565	4	10	10	1.0	0.6
1091566	4	10	10	1.0	0.7
1091567	4	10	10	1.0	0.6
1091568	4	10	10	1.0	0.5
1091569	4	10	10	1.0	0.2
1091570	4	10	10	1.0	0.3
1091571	4	10	10	1.0	0.6
1091572	4	10	10	1.0	0.6
1091573	4	10	10	1.0	0.7
1091574	4	10	10	0.6	0.4
1091575	4	10	10	1.0	0.4
1091576	4	10	10	1.0	0.4
1091577	4	10	10	1.0	0.4
1091578	4	10	10	1.0	0.5
1091579	4	10	10	1.0	0.4
1091580	4	10	10	1.0	0.4
1091581	4	10	10	1.0	0.6
1091582	4	10	10	1.0	1.0
1091583	4	10	10	1.0	0.5
1091584	4	10	10	1.0	0.6
1091585	4	10	10	0.6	0.8
1091586	4	10	10	1.0	0.5
1091587	4	10	10	1.0	0.7
1091588	4	10	10	1.0	0.4
1091589	4	10	10	1.0	0.7
1091590	4	10	10	1.0	0.4
1091591	4	10	10	1.0	0.3
1091592	4	10	10	1.0	0.5
1091593	4	10	10	1.0	0.7
1091594	4	10	10	1.0	0.6
1091595	4	10	10	1.0	0.5
1091596	4	10	10	1.0	0.7
1091597	4	10	10	1.0	0.6
1091598	4	10	10	1.0	0.6
1091599	4	10	10	1.0	0.4
1091600	4	10	10	0.8	0.6
1091601	4	10	10	1.0	0.3
1091602	4	10	10	1.0	0.8
1091603	4	10	10	1.0	0.2
1091604	4	10	10	1.0	0.5
1091605	4	10	10	1.0	0.3
1091606	4	10	10	1.0	0.7
1091607	4	10	10	1.0	0.5
1091608	4	10	10	1.0	0.2
1091609	4	10	10	1.0	0.7
1091610	4	10	10	1.0	0.4
1091611	4	10	10	1.0	0.4
1091612	4	10	10	1.0	0.4
1091613	4	10	10	1.0	0.6
1091614	4	10	10	1.0	0.6
1091615	4	10	10	1.0	0.6
1091616	4	10	10	1.0	0.5
1091617	4	10	10	1.0	0.4
1091618	4	10	10	1.0	0.4
1091619	4	10	10	1.0	0.4
1091620	4	10	10	1.0	0.3
1091621	4	10	10	1.0	0.7
1091622	4	10	10	1.0	0.4
1091623	4	10	10	1.0	0.5
1091624	4	10	10	1.0	0.2
1091625	4	10	10	1.0	0.4
1091626	4	10	10	0.6	0.7
1091627	4	10	10	1.0	0.6
1091628	4	10	10	0.6	0.9
1091629	4	10	10	1.0	0.5
1091630	4	10	10	1.0	0.6
1091631	4	10	10	1.0	0.6
1091632	4	10	10	0.4	0.4
1091633	4	10	10	1.0	0.7
1091634	4	10	10	1.0	0.6
1091635	4	10	10	1.0	0.3
1091636	4	10	10	1.0	0.8
1091637	4	10	10	1.0	0.4
1091638	4	10	10	1.0	0.4
1091639	4	10	10	1.0	0.3
1091640	4	10	10	1.0	0.6
1091641	4	10	10	1.0	0.3
1091642	4	10	10	1.0	0.7
1091643	4	10	10	1.0	0.5
1091644	4	10	10	1.0	0.3
1091645	4	10	10	1.0	0.5
1091646	4	10	10	1.0	0.4
1091647	4	10	10	1.0	0.5
1091648	4	10	10	1.0	0.5
1091649	4	10	10	1.0	0.6
1091650	4	10	10	1.0	0.5
1091651	4	10	10	1.0	0.6
1091652	4	10	10	0.8	0.6
1091653	4	10	10	1.0	0.3
1091654	4	10	10	1.0	0.5
1091655	4	10	10	1.0	0.7
1091656	4	10	10	0.6	0.6
1091657	4	10	10	0.4	0.5
1091658	4	10	10	1.0	0.4
1091659	4	10	10	1.0	0.6
1091660	4	10	10	1.0	0.4
1091661	4	10	10	1.0	0.7
1091662	4	10	10	1.0	0.3
1091663	4	10	10	1.0	0.4
1091664	4	10	10	1.0	0.4
1091665	4	10	10	1.0	0.3
1091666	4	10	10	1.0	0.5
1091667	4	10	10	1.0	0.5
1091668	4	10	10	1.0	0.7
1091669	4	10	10	1.0	0.5
1091670	4	10	10	1.0	0.6
1091671	4	10	10	1.0	0.6
1091672	4	10	10	0.6	0.7
1091673	4	10	10	1.0	0.7
1091674	4	10	10	1.0	0.4
1091675	4	10	10	1.0	0.5
1091676	4	10	10	1.0	0.6
1091677	4	10	10	1.0	0.7
1091678	4	10	10	0.8	0.6
1091679	4	10	10	1.0	0.6
1091680	4	10	10	1.0	0.1
1091681	4	10	10	0.6	0.6
1091682	4	10	10	0.6	0.3
1091683	4	10	10	1.0	0.4
1091684	4	10	10	0.6	0.6
1091685	4	10	10	0.8	0.5
1091686	4	10	10	1.0	0.7
1091687	4	10	10	1.0	0.5
1091688	4	10	10	1.0	0.4
1091689	4	10	10	1.0	0.5
1091690	4	10	10	1.0	0.6
1091691	4	10	10	0.6	0.6
1091692	4	10	10	1.0	0.6
1091693	4	10	10	1.0	0.4
1091694	4	10	10	0.6	0.6
1091695	4	10	10	1.0	0.7
1091696	4	10	10	1.0	0.5
1091697	4	10	10	1.0	0.7
1091698	4	10	10	1.0	0.3
1091699	4	10	10	1.0	0.8
1091700	4	10	10	1.0	0.6
1091701	4	10	10	1.0	0.8
1091702	4	10	10	1.0	0.3
1091703	4	10	10	1.0	0.6
1091704	4	10	10	1.0	0.5
1091705	4	10	10	0.6	0.5
1091706	4	10	10	1.0	0.5
1091707	4	10	10	1.0	0.4
1091708	4	10	10	1.0	0.6
1091709	4	10	10	1.0	0.4
1091710	4	10	10	1.0	0.4
1091711	4	10	10	1.0	0.5
1091712	4	10	10	1.0	0.7
1091713	4	10	10	1.0	0.3
1091714	4	10	10	1.0	0.5
1091715	4	10	10	1.0	0.3
1091716	4	10	10	1.0	0.6
1091717	4	10	10	1.0	0.3
1091718	4	10	10	1.0	0.3
1091719	4	10	10	1.0	0.6
1091720	4	10	10	1.0	0.7
1091721	4	10	10	1.0	0.3
1091722	4	10	10	1.0	0.6
1091723	4	10	10	1.0	0.5
1091724	4	10	10	1.0	0.3
1091725	4	10	10	1.0	0.3
1091726	4	10	10	1.0	0.5
1091727	4	10	10	1.0	0.7
1091728	4	10	10	1.0	0.4
1091729	4	10	10	1.0	0.2
1091730	4	10	10	1.0	0.6
1091731	4	10	10	1.0	0.5
1091732	4	10	10	1.0	0.3
1091733	4	10	10	1.0	0.4
1091734	4	10	10	1.0	0.3
1091735	4	10	10	1.0	0.5
1091736	4	10	10	0.6	0.7
1091737	4	10	10	1.0	0.5
1091738	4	10	10	1.0	0.6
1091739	4	10	10	1.0	0.4
1091740	4	10	10	1.0	0.4
1091741	4	10	10	1.0	0.4
1091742	4	10	10	1.0	0.3
1091743	4	10	10	1.0	0.5
1091744	4	10	10	1.0	0.4
1091745	4	10	10	1.0	0.6
1091746	4	10	10	1.0	0.5
1091747	4	10	10	1.0	0.4
1091748	4	10	10	1.0	0.6
1091749	4	10	10	1.0	0.6
1091750	4	10	10	1.0	0.4
1091751	4	10	10	1.0	0.7
1091752	4	10	10	1.0	0.3
1091753	4	10	10	1.0	0.6
1091754	4	10	10	1.0	0.6
1091755	4	10	10	1.0	0.7
1091756	4	10	10	1.0	0.6
1091757	4	10	10	0.6	0.7
1091758	4	10	10	1.0	0.4
1091759	4	10	10	1.0	0.7
1091760	4	10	10	1.0	0.5
1091761	4	10	10	1.0	0.3
1091762	4	10	10	1.0	0.4
1091763	4	10	10	1.0	0.6
1091764	4	10	10	0.6	0.6
1091765	4	10	10	1.0	0.4
1091766	4	10	10	0.6	0.8
1091767	4	10	10	1.0	0.7
1091768	4	10	10	1.0	0.6
1091769	4	10	10	1.0	0.3
1091770	4	10	10	1.0	0.0
1091771	4	10	10	1.0	0.4
1091772	4	10	10	1.0	0.5
1091773	4	10	10	1.0	0.2
1091774	4	10	10	1.0	0.6
1091775	4	10	10	1.0	0.5
1091776	4	10	10	1.0	0.5
1091777	4	10	10	1.0	0.6
1091778	4	10	10	1.0	0.4
1091779	4	10	10	0.6	0.8
1091780	4	10	10	1.0	0.5
1091781	4	10	10	1.0	0.5
1091782	4	10	10	1.0	0.5
1091783	4	10	10	1.0	0.6
1091784	4	10	10	1.0	0.8
1091785	4	10	10	1.0	0.7
1091786	4	10	10	1.0	0.4
1091787	4	10	10	1.0	0.4
1091788	4	10	10	1.0	0.4
1091789	4	10	10	1.0	0.6
1091790	4	10	10	1.0	0.6
1091791	4	10	10	1.0	0.4
1091792	4	10	10	1.0	0.5
1091793	4	10	10	1.0	0.4
1091794	4	10	10	1.0	0.4
1091795	4	10	10	1.0	0.3
1091796	4	10	10	1.0	0.4
1091797	4	10	10	1.0	0.4
1091798	4	10	10	0.6	0.6
1091799	4	10	10	0.6	0.5
1091800	4	10	10	1.0	0.6
1091801	4	10	10	1.0	0.3
1091802	4	10	10	1.0	0.5
1091803	4	10	10	1.0	0.6
1091804	4	10	10	1.0	0.7
1091805	4	10	10	1.0	0.4
1091806	4	10	10	1.0	0.3
1091807	4	10	10	1.0	0.8
1091808	4	10	10	1.0	0.1
1091809	4	10	10	1.0	0.7
1091810	4	10	10	0.6	0.6
1091811	4	10	10	0.4	0.6
1091812	4	10	10	1.0	0.5
1091813	4	10	10	1.0	0.4
1091814	4	10	10	1.0	0.7
1091815	4	10	10	1.0	0.7
1091816	4	10	10	1.0	0.5
1091817	4	10	10	1.0	0.7
1091818	4	10	10	1.0	0.5
1091819	4	10	10	0.6	0.8
1091820	4	10	10	1.0	0.3
1091821	4	10	10	1.0	0.5
1091822	4	10	10	1.0	0.6
1091823	4	10	10	1.0	0.3
1091824	4	10	10	1.0	0.2
1091825	4	10	10	1.0	0.6
1091826	4	10	10	1.0	0.4
1091827	4	10	10	1.0	0.6
1091828	4	10	10	0.8	0.8
1091829	4	10	10	1.0	0.5
1091830	4	10	10	1.0	0.6
1091831	4	10	10	1.0	0.8
1091832	4	10	10	1.0	0.3
1091833	4	10	10	1.0	0.6
1091834	4	10	10	1.0	0.5
1091835	4	10	10	1.0	0.2
1091836	4	10	10	1.0	0.3
1091837	4	10	10	1.0	0.6
1091838	4	10	10	1.0	0.3
1091839	4	10	10	1.0	0.4
1091840	4	10	10	1.0	0.6
1091841	4	10	10	0.8	0.4
1091842	4	10	10	1.0	0.5
1091843	4	10	10	1.0	0.5
1091844	4	10	10	0.4	0.6
1091845	4	10	10	1.0	0.4
1091846	4	10	10	1.0	0.5
1091847	4	10	10	1.0	0.5
1091848	4	10	10	1.0	0.6
1091849	4	10	10	1.0	0.4
1091850	4	10	10	1.0	0.6
1091851	4	10	10	0.6	0.7
1091852	4	10	10	1.0	0.7
1091853	4	10	10	1.0	0.5
1091854	4	10	10	1.0	0.4
1091855	4	10	10	1.0	0.6
1091856	4	10	10	1.0	0.4
1091857	4	10	10	1.0	0.4
1091858	4	10	10	1.0	0.6
1091859	4	10	10	1.0	0.5
1091860	4	10	10	1.0	0.1
1091861	4	10	10	1.0	0.4
1091862	4	10	10	1.0	0.6
1091863	4	10	10	1.0	0.4
1091864	4	10	10	1.0	0.6
1091865	4	10	10	1.0	0.7
1091866	4	10	10	1.0	0.7
1091867	4	10	10	1.0	0.4
1091868	4	10	10	1.0	0.2
1091869	4	10	10	1.0	0.6
1091870	4	10	10	1.0	0.5
1091871	4	10	10	0.6	0.6
1091872	4	10	10	0.6	0.5
1091873	4	10	10	1.0	0.4
1091874	4	10	10	1.0	0.3
1091875	4	10	10	1.0	0.8
1091876	4	10	10	1.0	0.3
1091877	4	10	10	1.0	0.7
1091878	4	10	10	1.0	0.6
1091879	4	10	10	1.0	0.3
1091880	4	10	10	0.6	0.6
1091881	4	10	10	1.0	0.6
1091882	4	10	10	1.0	0.4
1091883	4	10	10	1.0	0.5
1091884	4	10	10	1.0	0.6
1091885	4	10	10	1.0	0.5
1091886	4	10	10	1.0	0.9
1091887	4	10	10	1.0	0.6
1091888	4	10	10	1.0	0.4
1091889	4	10	10	0.6	0.5
1091890	4	10	10	1.0	0.4
1091891	4	10	10	1.0	0.4
1091892	4	10	10	1.0	0.5
1091893	4	10	10	1.0	0.6
1091894	4	10	10	1.0	0.7
1091895	4	10	10	1.0	0.5
1091896	4	10	10	0.6	0.8
1091897	4	10	10	1.0	0.4
1091898	4	10	10	1.0	0.4
1091899	4	10	10	1.0	0.8
1091900	4	10	10	1.0	0.5
1091901	4	10	10	1.0	0.6
1091902	4	10	10	1.0	0.4
1091903	4	10	10	0.4	0.7
1091904	4	10	10	1.0	0.5
1091905	4	10	10	0.6	0.5
1091906	4	10	10	1.0	0.4
1091907	4	10	10	1.0	0.5
1091908	4	10	10	1.0	0.6
1091909	4	10	10	1.0	0.5
1091910	4	10	10	1.0	0.7
1091911	4	10	10	1.0	0.5
1091912	4	10	10	1.0	0.3
1091913	4	10	10	1.0	0.3
1091914	4	10	10	0.8	0.6
1091915	4	10	10	1.0	0.2
1091916	4	10	10	0.6	0.6
1091917	4	10	10	1.0	0.6
1091918	4	10	10	1.0	0.5
1091919	4	10	10	1.0	0.5
1091920	4	10	10	1.0	0.4
1091921	4	10	10	1.0	0.3
1091922	4	10	10	1.0	0.1
1091923	4	10	10	0.6	0.7
1091924	4	10	10	1.0	0.7
1091925	4	10	10	1.0	0.6
1091926	4	10	10	1.0	0.6
1091927	4	10	10	1.0	0.3
1091928	4	10	10	1.0	0.6
1091929	4	10	10	1.0	0.7
1091930	4	10	10	1.0	0.3
1091931	4	10	10	1.0	0.5
1091932	4	10	10	1.0	0.3
1091933	4	10	10	1.0	0.3
1091934	4	10	10	1.0	0.6
1091935	4	10	10	1.0	0.3
1091936	4	10	10	1.0	0.6
1091937	4	10	10	1.0	0.6
1091938	4	10	10	1.0	0.7
1091939	4	10	10	1.0	0.5
1091940	4	10	10	1.0	0.4
1091941	4	10	10	1.0	0.6
1091942	4	10	10	1.0	0.5
1091943	4	10	10	1.0	0.5
1091944	4	10	10	1.0	0.6
1091945	4	10	10	1.0	0.2
1091946	4	10	10	1.0	0.5
1091947	4	10	10	1.0	0.5
1091948	4	10	10	1.0	0.6
1091949	4	10	10	0.6	0.6
1091950	4	10	10	1.0	0.4
1091951	4	10	10	0.6	0.8
1091952	4	10	10	1.0	0.5
1091953	4	10	10	1.0	0.7
1091954	4	10	10	1.0	0.6
1091955	4	10	10	1.0	0.5
1091956	4	10	10	1.0	0.6
1091957	4	10	10	1.0	0.5
1091958	4	10	10	0.6	0.7
1091959	4	10	10	1.0	0.3
1091960	4	10	10	1.0	0.5
1091961	4	10	10	1.0	0.6
1091962	4	10	10	1.0	0.6
1091963	4	10	10	1.0	0.3
1091964	4	10	10	1.0	0.6
1091965	4	10	10	1.0	0.4
1091966	4	10	10	1.0	0.5
1091967	4	10	10	1.0	0.5
1091968	4	10	10	1.0	0.6
1091969	4	10	10	1.0	0.3
1091970	4	10	10	1.0	0.5
1091971	4	10	10	1.0	0.6
1091972	4	10	10	1.0	0.6
1091973	4	10	10	1.0	0.4
1091974	4	10	10	1.0	0.6
1091975	4	10	10	1.0	0.5
1091976	4	10	10	1.0	0.6
1091977	4	10	10	1.0	0.5
1091978	4	10	10	0.6	0.6
1091979	4	10	10	1.0	0.4
1091980	4	10	10	1.0	0.6
1091981	4	10	10	1.0	0.4
1091982	4	10	10	0.6	0.6
1091983	4	10	10	1.0	0.7
1091984	4	10	10	1.0	0.4
1091985	4	10	10	1.0	0.4
1091986	4	10	10	1.0	0.4
1091987	4	10	10	1.0	0.7
1091988	4	10	10	0.6	0.8
1091989	4	10	10	1.0	0.5
1091990	4	10	10	1.0	0.6
1091991	4	10	10	1.0	0.5
1091992	4	10	10	1.0	0.6
1091993	4	10	10	1.0	0.4
1091994	4	10	10	1.0	0.6
1091995	4	10	10	1.0	0.7
1091996	4	10	10	1.0	0.5
1091997	4	10	10	1.0	0.5
1091998	4	10	10	1.0	0.4
1091999	4	10	10	1.0	0.5
1092000	4	10	10	1.0	0.5
1092001	4	10	10	0.6	0.7
1092002	4	10	10	1.0	0.5
1092003	4	10	10	1.0	0.5
1092004	4	10	10	1.0	0.5
1092005	4	10	10	1.0	0.3
1092006	4	10	10	1.0	0.4
1092007	4	10	10	1.0	0.7
1092008	4	10	10	1.0	0.5
1092009	4	10	10	1.0	0.6
1092010	4	10	10	1.0	0.5
1092011	4	10	10	1.0	0.4
1092012	4	10	10	1.0	0.6
1092013	4	10	10	1.0	0.5
1092014	4	10	10	1.0	0.6
1092015	4	10	10	1.0	0.6
1092016	4	10	10	1.0	0.5
1092017	4	10	10	1.0	0.3
1092018	4	10	10	1.0	0.9
1092019	4	10	10	1.0	0.6
1092020	4	10	10	1.0	0.7
1092021	4	10	10	1.0	0.4
1092022	4	10	10	1.0	0.5
1092023	4	10	10	1.0	0.4
1092024	4	10	10	1.0	0.3
1092025	4	10	10	1.0	0.4
1092026	4	10	10	1.0	0.5
1092027	4	10	10	1.0	0.6
1092028	4	10	10	1.0	0.6
1092029	4	10	10	0.6	0.6
1092030	4	10	10	1.0	0.7
1092031	4	10	10	1.0	0.4
1092032	4	10	10	1.0	0.4
1092033	4	10	10	1.0	0.3
1092034	4	10	10	1.0	0.8
1092035	4	10	10	0.6	0.7
1092036	4	10	10	1.0	0.7
1092037	4	10	10	1.0	0.6
1092038	4	10	10	1.0	0.5
1092039	4	10	10	1.0	0.5
1092040	4	10	10	1.0	0.3
1092041	4	10	10	1.0	0.6
1092042	4	10	10	0.8	0.5
1092043	4	10	10	1.0	0.2
1092044	4	10	10	1.0	0.3
1092045	4	10	10	1.0	0.2
1092046	4	10	10	1.0	0.4
1092047	4	10	10	1.0	0.5
1092048	4	10	10	1.0	0.4
1092049	4	10	10	1.0	0.8
1092050	4	10	10	1.0	0.4
1092051	4	10	10	0.8	0.5
1092052	4	10	10	1.0	0.8
1092053	4	10	10	1.0	0.5
1092054	4	10	10	1.0	0.7
1092055	4	10	10	1.0	0.5
1092056	4	10	10	1.0	0.7
1092057	4	10	10	0.6	0.4
1092058	4	10	10	1.0	0.5
1092059	4	10	10	1.0	0.6
1092060	4	10	10	1.0	0.6
1092061	4	10	10	1.0	0.5
1092062	4	10	10	1.0	0.4
1092063	4	10	10	1.0	0.6
1092064	4	10	10	1.0	0.6
1092065	4	10	10	1.0	0.4
1092066	4	10	10	1.0	0.6
1092067	4	10	10	1.0	0.7
1092068	4	10	10	1.0	0.4
1092069	4	10	10	0.8	0.5
1092070	4	10	10	1.0	0.5
1092071	4	10	10	1.0	0.4
1092072	4	10	10	1.0	0.5
1092073	4	10	10	1.0	0.7
1092074	4	10	10	1.0	0.6
1092075	4	10	10	1.0	0.8
1092076	4	10	10	1.0	0.5
1092077	4	10	10	1.0	0.6
1092078	4	10	10	1.0	0.3
1092079	4	10	10	1.0	0.5
1092080	4	10	10	1.0	0.4
1092081	4	10	10	1.0	0.5
1092082	4	10	10	1.0	0.4
1092083	4	10	10	1.0	0.6
1092084	4	10	10	1.0	0.6
1092085	4	10	10	1.0	0.5
1092086	4	10	10	1.0	0.4
1092087	4	10	10	1.0	0.5
1092088	4	10	10	1.0	0.9
1092089	4	10	10	1.0	0.3
1092090	4	10	10	1.0	0.5
1092091	4	10	10	1.0	0.4
1092092	4	10	10	1.0	0.5
1092093	4	10	10	0.8	0.5
1092094	4	10	10	1.0	0.6
1092095	4	10	10	0.8	0.7
1092096	4	10	10	1.0	0.4
1092097	4	10	10	0.4	0.6
1092098	4	10	10	1.0	0.4
1092099	4	10	10	1.0	0.2
1092100	4	10	10	1.0	0.5
1092101	4	10	10	1.0	0.5
1092102	4	10	10	1.0	0.2
1092103	4	10	10	1.0	0.6
1092104	4	10	10	1.0	0.4
1092105	4	10	10	1.0	0.2
1092106	4	10	10	1.0	0.7
1092107	4	10	10	0.6	0.6
1092108	4	10	10	1.0	0.5
1092109	4	10	10	0.6	0.6
1092110	4	10	10	1.0	0.5
1092111	4	10	10	1.0	0.6
1092112	4	10	10	1.0	0.6
1092113	4	10	10	1.0	0.3
1092114	4	10	10	1.0	0.4
1092115	4	10	10	1.0	0.8
1092116	4	10	10	1.0	0.5
1092117	4	10	10	1.0	0.5
1092118	4	10	10	1.0	0.4
1092119	4	10	10	1.0	0.4
1092120	4	10	10	1.0	0.4
1092121	4	10	10	1.0	0.5
1092122	4	10	10	1.0	0.8
1092123	4	10	10	1.0	0.3
1092124	4	10	10	0.6	0.8
1092125	4	10	10	0.4	0.8
1092126	4	10	10	1.0	0.0
1092127	4	10	10	1.0	0.4
1092128	4	10	10	0.4	0.6
1092129	4	10	10	0.6	0.5
1092130	4	10	10	1.0	0.8
1092131	4	10	10	1.0	0.4
1092132	4	10	10	1.0	0.6
1092133	4	10	10	1.0	0.6
1092134	4	10	10	1.0	0.6
1092135	4	10	10	1.0	0.6
1092136	4	10	10	1.0	0.5
1092137	4	10	10	1.0	0.4
1092138	4	10	10	1.0	0.5
1092139	4	10	10	1.0	0.5
1092140	4	10	10	1.0	0.7
1092141	4	10	10	1.0	0.4
1092142	4	10	10	1.0	0.5
1092143	4	10	10	1.0	0.4
1092144	4	10	10	1.0	0.3
1092145	4	10	10	1.0	0.6
1092146	4	10	10	1.0	0.4
1092147	4	10	10	1.0	0.4
1092148	4	10	10	0.6	0.6
1092149	4	10	10	1.0	0.3
1092150	4	10	10	1.0	0.6
1092151	4	10	10	1.0	0.6
1092152	4	10	10	1.0	0.5
1092153	4	10	10	1.0	0.4
1092154	4	10	10	0.8	0.6
1092155	4	10	10	1.0	0.3
1092156	4	10	10	0.6	0.8
1092157	4	10	10	0.6	0.6
1092158	4	10	10	0.6	0.7
1092159	4	10	10	1.0	0.4
1092160	4	10	10	0.6	0.3
1092161	4	10	10	1.0	0.4
1092162	4	10	10	1.0	0.7
1092163	4	10	10	1.0	0.5
1092164	4	10	10	0.6	0.8
1092165	4	10	10	1.0	0.2
1092166	4	10	10	1.0	0.2
1092167	4	10	10	1.0	0.4
1092168	4	10	10	1.0	0.5
1092169	4	10	10	1.0	0.4
1092170	4	10	10	1.0	0.6
1092171	4	10	10	1.0	0.3
1092172	4	10	10	1.0	0.6
1092173	4	10	10	1.0	0.4
1092174	4	10	10	1.0	0.6
1092175	4	10	10	1.0	0.5
1092176	4	10	10	1.0	0.4
1092177	4	10	10	1.0	0.7
1092178	4	10	10	0.6	0.8
1092179	4	10	10	1.0	0.3
1092180	4	10	10	1.0	0.4
1092181	4	10	10	1.0	0.5
1092182	4	10	10	1.0	0.6
1092183	4	10	10	1.0	0.8
1092184	4	10	10	1.0	0.6
1092185	4	10	10	1.0	0.6
1092186	4	10	10	0.4	0.6
1092187	4	10	10	1.0	0.3
1092188	4	10	10	1.0	0.3
1092189	4	10	10	1.0	0.5
1092190	4	10	10	1.0	0.3
1092191	4	10	10	1.0	0.3
1092192	4	10	10	1.0	0.5
1092193	4	10	10	1.0	0.1
1092194	4	10	10	1.0	0.4
1092195	4	10	10	1.0	0.6
1092196	4	10	10	1.0	0.3
1092197	4	10	10	1.0	0.4
1092198	4	10	10	1.0	0.4
1092199	4	10	10	1.0	0.4
1092200	4	10	10	1.0	0.4
1092201	4	10	10	1.0	0.5
1092202	4	10	10	0.6	0.9
1092203	4	10	10	1.0	0.6
1092204	4	10	10	1.0	0.5
1092205	4	10	10	1.0	0.2
1092206	4	10	10	1.0	0.5
1092207	4	10	10	1.0	0.6
1092208	4	10	10	1.0	0.3
1092209	4	10	10	1.0	0.4
1092210	4	10	10	1.0	0.5
1092211	4	10	10	1.0	0.3
1092212	4	10	10	1.0	0.6
1092213	4	10	10	1.0	0.6
1092214	4	10	10	1.0	0.5
1092215	4	10	10	0.6	0.4
1092216	4	10	10	1.0	0.5
1092217	4	10	10	1.0	0.5
1092218	4	10	10	1.0	0.6
1092219	4	10	10	1.0	0.4
1092220	4	10	10	1.0	0.7
1092221	4	10	10	1.0	0.6
1092222	4	10	10	1.0	0.4
1092223	4	10	10	1.0	0.5
1092224	4	10	10	1.0	0.7
1092225	4	10	10	1.0	0.8
1092226	4	10	10	1.0	0.5
1092227	4	10	10	1.0	0.3
1092228	4	10	10	1.0	0.4
1092229	4	10	10	1.0	0.4
1092230	4	10	10	1.0	0.5
1092231	4	10	10	1.0	0.4
1092232	4	10	10	1.0	0.5
1092233	4	10	10	1.0	0.5
1092234	4	10	10	1.0	0.7
1092235	4	10	10	1.0	0.3
1092236	4	10	10	1.0	0.8
1092237	4	10	10	1.0	0.7
1092238	4	10	10	1.0	0.5
1092239	4	10	10	1.0	0.4
1092240	4	10	10	1.0	0.3
1092241	4	10	10	1.0	0.7
1092242	4	10	10	1.0	0.5
1092243	4	10	10	1.0	0.5
1092244	4	10	10	1.0	0.5
1092245	4	10	10	1.0	0.3
1092246	4	10	10	1.0	0.4
1092247	4	10	10	1.0	0.5
1092248	4	10	10	0.6	0.7
1092249	4	10	10	1.0	0.5
1092250	4	10	10	1.0	0.0
1092251	4	10	10	1.0	0.2
1092252	4	10	10	1.0	0.5
1092253	4	10	10	1.0	0.6
1092254	4	10	10	1.0	1.0
1092255	4	10	10	0.6	0.5
1092256	4	10	10	1.0	0.6
1092257	4	10	10	1.0	0.5
1092258	4	10	10	1.0	0.7
1092259	4	10	10	1.0	0.4
1092260	4	10	10	1.0	0.5
1092261	4	10	10	1.0	0.7
1092262	4	10	10	1.0	0.6
1092263	4	10	10	1.0	0.5
1092264	4	10	10	1.0	0.6
1092265	4	10	10	1.0	0.6
1092266	4	10	10	0.6	0.8
1092267	4	10	10	1.0	0.3
1092268	4	10	10	0.8	0.4
1092269	4	10	10	1.0	0.3
1092270	4	10	10	1.0	0.6
1092271	4	10	10	1.0	0.5
1092272	4	10	10	1.0	0.6
1092273	4	10	10	1.0	0.4
1092274	4	10	10	1.0	0.7
1092275	4	10	10	1.0	0.4
1092276	4	10	10	1.0	0.5
1092277	4	10	10	1.0	0.4
1092278	4	10	10	1.0	0.3
1092279	4	10	10	1.0	0.7
1092280	4	10	10	0.4	0.8
1092281	4	10	10	1.0	0.6
1092282	4	10	10	0.4	0.4
1092283	4	10	10	1.0	0.3
1092284	4	10	10	1.0	0.5
1092285	4	10	10	0.6	0.6
1092286	4	10	10	0.8	0.5
1092287	4	10	10	0.6	0.7
1092288	4	10	10	1.0	0.4
1092289	4	10	10	1.0	0.6
1092290	4	10	10	1.0	0.5
1092291	4	10	10	0.6	0.6
1092292	4	10	10	1.0	0.6
1092293	4	10	10	1.0	0.3
1092294	4	10	10	0.6	0.8
1092295	4	10	10	1.0	0.6
1092296	4	10	10	1.0	0.3
1092297	4	10	10	1.0	0.6
1092298	4	10	10	1.0	0.5
1092299	4	10	10	1.0	0.5
1092300	4	10	10	1.0	0.6
1092301	4	10	10	1.0	0.3
1092302	4	10	10	1.0	0.7
1092303	4	10	10	1.0	0.3
1092304	4	10	10	0.6	0.9
1092305	4	10	10	1.0	0.5
1092306	4	10	10	1.0	0.6
1092307	4	10	10	1.0	0.7
1092308	4	10	10	1.0	0.4
1092309	4	10	10	1.0	0.7
1092310	4	10	10	0.6	0.6
1092311	4	10	10	1.0	0.6
1092312	4	10	10	1.0	0.5
1092313	4	10	10	1.0	0.3
1092314	4	10	10	1.0	0.3
1092315	4	10	10	1.0	0.7
1092316	4	10	10	0.6	0.8
1092317	4	10	10	0.6	0.3
1092318	4	10	10	1.0	0.5
1092319	4	10	10	0.4	0.7
1092320	4	10	10	1.0	0.3
1092321	4	10	10	1.0	0.4
1092322	4	10	10	1.0	0.5
1092323	4	10	10	1.0	0.7
1092324	4	10	10	1.0	0.5
1092325	4	10	10	1.0	0.5
1092326	4	10	10	1.0	0.4
1092327	4	10	10	1.0	0.7
1092328	4	10	10	1.0	0.2
1092329	4	10	10	1.0	0.6
1092330	4	10	10	1.0	0.6
1092331	4	10	10	1.0	0.4
1092332	4	10	10	1.0	0.4
1092333	4	10	10	0.4	0.6
1092334	4	10	10	1.0	0.8
1092335	4	10	10	1.0	0.4
1092336	4	10	10	1.0	0.2
1092337	4	10	10	1.0	0.6
1092338	4	10	10	1.0	0.5
1092339	4	10	10	1.0	0.5
1092340	4	10	10	0.6	0.7
1092341	4	10	10	1.0	0.5
1092342	4	10	10	1.0	0.8
1092343	4	10	10	1.0	0.6
1092344	4	10	10	0.8	0.4
1092345	4	10	10	1.0	0.4
1092346	4	10	10	1.0	0.7
1092347	4	10	10	1.0	0.8
1092348	4	10	10	1.0	0.4
1092349	4	10	10	1.0	0.4
1092350	4	10	10	1.0	0.3
1092351	4	10	10	1.0	0.7
1092352	4	10	10	1.0	0.8
1092353	4	10	10	1.0	0.4
1092354	4	10	10	1.0	0.4
1092355	4	10	10	1.0	0.5
1092356	4	10	10	0.6	0.6
1092357	4	10	10	1.0	0.7
1092358	4	10	10	1.0	0.4
1092359	4	10	10	1.0	0.4
1092360	4	10	10	1.0	0.6
1092361	4	10	10	1.0	0.3
1092362	4	10	10	1.0	0.2
1092363	4	10	10	1.0	0.6
1092364	4	10	10	1.0	0.7
1092365	4	10	10	1.0	0.6
1092366	4	10	10	1.0	0.5
1092367	4	10	10	1.0	0.5
1092368	4	10	10	1.0	0.4
1092369	4	10	10	1.0	0.3
1092370	4	10	10	1.0	0.4
1092371	4	10	10	1.0	0.4
1092372	4	10	10	1.0	0.4
1092373	4	10	10	1.0	0.1
1092374	4	10	10	0.6	0.7
1092375	4	10	10	1.0	0.4
1092376	4	10	10	1.0	0.4
1092377	4	10	10	1.0	0.4
1092378	4	10	10	0.6	0.6
1092379	4	10	10	1.0	0.2
1092380	4	10	10	1.0	0.4
1092381	4	10	10	1.0	0.4
1092382	4	10	10	0.6	0.6
1092383	4	10	10	1.0	0.3
1092384	4	10	10	1.0	0.4
1092385	4	10	10	1.0	0.6
1092386	4	10	10	1.0	0.5
1092387	4	10	10	0.8	0.4
1092388	4	10	10	1.0	0.6
1092389	4	10	10	1.0	0.3
1092390	4	10	10	1.0	0.8
1092391	4	10	10	1.0	0.6
1092392	4	10	10	1.0	0.6
1092393	4	10	10	1.0	0.4
1092394	4	10	10	1.0	0.5
1092395	4	10	10	0.6	0.9
1092396	4	10	10	1.0	0.5
1092397	4	10	10	1.0	0.6
1092398	4	10	10	1.0	0.5
1092399	4	10	10	1.0	0.6
1092400	4	10	10	0.8	0.6
1092401	4	10	10	1.0	0.4
1092402	4	10	10	1.0	0.2
1092403	4	10	10	1.0	0.6
1092404	4	10	10	1.0	0.7
1092405	4	10	10	1.0	0.6
1092406	4	10	10	0.4	0.5
1092407	4	10	10	1.0	0.4
1092408	4	10	10	0.6	0.7
1092409	4	10	10	1.0	0.4
1092410	4	10	10	1.0	0.7
1092411	4	10	10	1.0	0.6
1092412	4	10	10	1.0	0.4
1092413	4	10	10	1.0	0.4
1092414	4	10	10	1.0	0.7
1092415	4	10	10	1.0	0.6
1092416	4	10	10	1.0	0.3
1092417	4	10	10	1.0	0.4
1092418	4	10	10	1.0	0.4
1092419	4	10	10	1.0	0.5
1092420	4	10	10	1.0	0.3
1092421	4	10	10	0.4	0.9
1092422	4	10	10	1.0	0.5
1092423	4	10	10	0.6	0.4
1092424	4	10	10	0.6	0.6
1092425	4	10	10	1.0	0.6
1092426	4	10	10	0.6	0.6
1092427	4	10	10	1.0	0.5
1092428	4	10	10	1.0	0.3
1092429	4	10	10	1.0	0.7
1092430	4	10	10	1.0	0.6
1092431	4	10	10	0.4	0.8
1092432	4	10	10	1.0	0.3
1092433	4	10	10	1.0	0.4
1092434	4	10	10	1.0	0.3
1092435	4	10	10	1.0	0.3
1092436	4	10	10	1.0	0.1
1092437	4	10	10	1.0	0.4
1092438	4	10	10	1.0	0.8
1092439	4	10	10	1.0	0.5
1092440	4	10	10	1.0	0.4
1092441	4	10	10	0.6	0.5
1092442	4	10	10	1.0	0.5
1092443	4	10	10	1.0	0.5
1092444	4	10	10	1.0	0.5
1092445	4	10	10	1.0	0.3
1092446	4	10	10	1.0	0.4
1092447	4	10	10	1.0	0.7
1092448	4	10	10	1.0	0.3
1092449	4	10	10	1.0	0.5
1092450	4	10	10	1.0	0.6
1092451	4	10	10	1.0	0.5
1092452	4	10	10	1.0	0.5
1092453	4	10	10	1.0	0.7
1092454	4	10	10	1.0	0.7
1092455	4	10	10	1.0	0.4
1092456	4	10	10	1.0	0.4
1092457	4	10	10	1.0	0.8
1092458	4	10	10	1.0	0.8
1092459	4	10	10	1.0	0.6
1092460	4	10	10	1.0	0.6
1092461	4	10	10	1.0	0.6
1092462	4	10	10	1.0	0.5
1092463	4	10	10	1.0	0.3
1092464	4	10	10	1.0	0.4
1092465	4	10	10	0.6	0.5
1092466	4	10	10	1.0	0.4
1092467	4	10	10	1.0	0.4
1092468	4	10	10	1.0	0.4
1092469	4	10	10	1.0	0.2
1092470	4	10	10	1.0	0.3
1092471	4	10	10	0.6	0.6
1092472	4	10	10	1.0	0.5
1092473	4	10	10	1.0	0.8
1092474	4	10	10	1.0	0.3
1092475	4	10	10	1.0	0.6
1092476	4	10	10	1.0	0.5
1092477	4	10	10	0.4	0.6
1092478	4	10	10	1.0	0.6
1092479	4	10	10	1.0	0.6
1092480	4	10	10	1.0	0.7
1092481	4	10	10	1.0	0.5
1092482	4	10	10	1.0	0.6
1092483	4	10	10	1.0	0.8
1092484	4	10	10	0.6	0.5
1092485	4	10	10	1.0	0.4
1092486	4	10	10	1.0	0.4
1092487	4	10	10	1.0	0.4
1092488	4	10	10	1.0	0.3
1092489	4	10	10	1.0	0.3
1092490	4	10	10	1.0	0.5
1092491	4	10	10	1.0	0.3
1092492	4	10	10	1.0	0.5
1092493	4	10	10	1.0	0.3
1092494	4	10	10	1.0	0.4
1092495	4	10	10	1.0	0.6
1092496	4	10	10	1.0	0.5
1092497	4	10	10	1.0	0.2
1092498	4	10	10	1.0	0.3
1092499	4	10	10	1.0	0.3
1092500	4	10	10	1.0	0.6
1092501	4	10	10	1.0	0.7
1092502	4	10	10	1.0	0.5
1092503	4	10	10	1.0	0.6
1092504	4	10	10	1.0	0.4
1092505	4	10	10	1.0	0.6
1092506	4	10	10	1.0	0.4
1092507	4	10	10	1.0	0.7
1092508	4	10	10	1.0	0.6
1092509	4	10	10	1.0	0.4
1092510	4	10	10	1.0	0.3
1092511	4	10	10	1.0	0.6
1092512	4	10	10	1.0	0.6
1092513	4	10	10	1.0	0.3
1092514	4	10	10	1.0	0.5
1092515	4	10	10	1.0	0.5
1092516	4	10	10	0.4	0.4
1092517	4	10	10	1.0	0.6
1092518	4	10	10	1.0	0.5
1092519	4	10	10	1.0	0.5
1092520	4	10	10	1.0	0.4
1092521	4	10	10	1.0	0.8
1092522	4	10	10	1.0	0.4
1092523	4	10	10	1.0	0.5
1092524	4	10	10	1.0	0.2
1092525	4	10	10	1.0	0.7
1092526	4	10	10	1.0	0.6
1092527	4	10	10	1.0	0.4
1092528	4	10	10	1.0	0.4
1092529	4	10	10	1.0	0.2
1092530	4	10	10	1.0	0.3
1092531	4	10	10	1.0	0.4
1092532	4	10	10	1.0	0.6
1092533	4	10	10	1.0	0.3
1092534	4	10	10	1.0	0.6
1092535	4	10	10	1.0	0.8
1092536	4	10	10	1.0	0.6
1092537	4	10	10	1.0	0.3
1092538	4	10	10	1.0	0.6
1092539	4	10	10	1.0	0.3
1092540	4	10	10	1.0	0.4
1092541	4	10	10	1.0	0.8
1092542	4	10	10	0.4	0.2
1092543	4	10	10	0.6	0.9
1092544	4	10	10	1.0	0.5
1092545	4	10	10	1.0	0.3
1092546	4	10	10	1.0	0.5
1092547	4	10	10	1.0	0.4
1092548	4	10	10	1.0	0.5
1092549	4	10	10	1.0	0.5
1092550	4	10	10	1.0	0.4
1092551	4	10	10	1.0	0.3
1092552	4	10	10	0.6	0.7
1092553	4	10	10	1.0	0.3
1092554	4	10	10	1.0	0.5
1092555	4	10	10	1.0	0.6
1092556	4	10	10	1.0	0.7
1092557	4	10	10	1.0	0.7
1092558	4	10	10	1.0	0.3
1092559	4	10	10	1.0	0.5
1092560	4	10	10	1.0	0.1
1092561	4	10	10	1.0	0.4
1092562	4	10	10	1.0	0.5
1092563	4	10	10	0.6	0.7
1092564	4	10	10	1.0	0.7
1092565	4	10	10	1.0	0.5
1092566	4	10	10	1.0	0.5
1092567	4	10	10	1.0	0.7
1092568	4	10	10	1.0	0.3
1092569	4	10	10	0.6	0.4
1092570	4	10	10	1.0	0.5
1092571	4	10	10	1.0	0.6
1092572	4	10	10	1.0	0.6
1092573	4	10	10	1.0	0.7
1092574	4	10	10	1.0	0.4
1092575	4	10	10	1.0	0.5
1092576	4	10	10	1.0	0.5
1092577	4	10	10	1.0	0.4
1092578	4	10	10	1.0	0.5
1092579	4	10	10	1.0	0.5
1092580	4	10	10	1.0	0.5
1092581	4	10	10	1.0	0.5
1092582	4	10	10	1.0	0.1
1092583	4	10	10	1.0	0.4
1092584	4	10	10	1.0	0.4
1092585	4	10	10	1.0	0.3
1092586	4	10	10	1.0	0.6
1092587	4	10	10	1.0	0.2
1092588	4	10	10	1.0	0.4
1092589	4	10	10	1.0	0.5
1092590	4	10	10	1.0	0.5
1092591	4	10	10	1.0	0.5
1092592	4	10	10	1.0	0.5
1092593	4	10	10	1.0	0.6
1092594	4	10	10	0.6	0.7
1092595	4	10	10	1.0	0.4
1092596	4	10	10	1.0	0.2
1092597	4	10	10	1.0	0.4
1092598	4	10	10	1.0	0.4
1092599	4	10	10	1.0	0.6
1092600	4	10	10	1.0	0.4
1092601	4	10	10	0.6	0.7
1092602	4	10	10	1.0	0.6
1092603	4	10	10	1.0	0.4
1092604	4	10	10	1.0	0.5
1092605	4	10	10	1.0	0.5
1092606	4	10	10	1.0	0.4
1092607	4	10	10	1.0	0.6
1092608	4	10	10	1.0	0.5
1092609	4	10	10	0.6	0.8
1092610	4	10	10	1.0	0.4
1092611	4	10	10	1.0	0.5
1092612	4	10	10	0.6	0.7
1092613	4	10	10	1.0	0.6
1092614	4	10	10	1.0	0.5
1092615	4	10	10	1.0	0.4
1092616	4	10	10	1.0	0.5
1092617	4	10	10	1.0	0.6
1092618	4	10	10	0.6	0.7
1092619	4	10	10	1.0	0.5
1092620	4	10	10	0.6	0.5
1092621	4	10	10	1.0	0.7
1092622	4	10	10	1.0	0.2
1092623	4	10	10	1.0	0.6
1092624	4	10	10	0.6	0.7
1092625	4	10	10	1.0	0.4
1092626	4	10	10	1.0	0.5
1092627	4	10	10	1.0	0.6
1092628	4	10	10	1.0	0.5
1092629	4	10	10	0.6	0.8
1092630	4	10	10	1.0	0.4
1092631	4	10	10	1.0	0.4
1092632	4	10	10	1.0	0.5
1092633	4	10	10	1.0	0.6
1092634	4	10	10	1.0	0.6
1092635	4	10	10	1.0	0.6
1092636	4	10	10	0.6	0.7
1092637	4	10	10	0.8	0.7
1092638	4	10	10	1.0	0.8
1092639	4	10	10	1.0	0.4
1092640	4	10	10	1.0	0.7
1092641	4	10	10	1.0	0.3
1092642	4	10	10	1.0	0.4
1092643	4	10	10	1.0	0.4
1092644	4	10	10	1.0	0.6
1092645	4	10	10	0.4	0.5
1092646	4	10	10	1.0	0.3
1092647	4	10	10	1.0	0.6
1092648	4	10	10	1.0	0.3
1092649	4	10	10	1.0	0.5
1092650	4	10	10	1.0	0.3
1092651	4	10	10	1.0	0.6
1092652	4	10	10	1.0	0.5
1092653	4	10	10	0.6	0.6
1092654	4	10	10	1.0	0.1
1092655	4	10	10	1.0	0.4
1092656	4	10	10	1.0	0.4
1092657	4	10	10	1.0	0.5
1092658	4	10	10	1.0	0.2
1092659	4	10	10	1.0	0.5
1092660	4	10	10	1.0	0.5
1092661	4	10	10	0.6	0.7
1092662	4	10	10	1.0	0.5
1092663	4	10	10	1.0	0.3
1092664	4	10	10	1.0	0.4
1092665	4	10	10	1.0	0.5
1092666	4	10	10	1.0	0.6
1092667	4	10	10	0.6	0.5
1092668	4	10	10	0.6	0.6
1092669	4	10	10	1.0	0.7
1092670	4	10	10	1.0	0.5
1092671	4	10	10	1.0	0.4
1092672	4	10	10	1.0	0.4
1092673	4	10	10	1.0	0.5
1092674	4	10	10	0.8	0.6
1092675	4	10	10	1.0	0.5
1092676	4	10	10	1.0	0.5
1092677	4	10	10	1.0	0.4
1092678	4	10	10	1.0	0.6
1092679	4	10	10	1.0	0.4
1092680	4	10	10	1.0	0.7
1092681	4	10	10	1.0	0.6
1092682	4	10	10	1.0	0.5
1092683	4	10	10	1.0	0.3
1092684	4	10	10	1.0	0.3
1092685	4	10	10	1.0	0.4
1092686	4	10	10	1.0	0.2
1092687	4	10	10	0.6	0.7
1092688	4	10	10	1.0	0.3
1092689	4	10	10	1.0	0.1
1092690	4	10	10	1.0	0.8
1092691	4	10	10	1.0	0.7
1092692	4	10	10	1.0	0.4
1092693	4	10	10	1.0	0.7
1092694	4	10	10	1.0	0.3
1092695	4	10	10	1.0	0.4
1092696	4	10	10	1.0	0.7
1092697	4	10	10	0.6	0.7
1092698	4	10	10	1.0	0.7
1092699	4	10	10	1.0	0.4
1092700	4	10	10	1.0	0.5
1092701	4	10	10	1.0	0.2
1092702	4	10	10	1.0	0.3
1092703	4	10	10	1.0	0.3
1092704	4	10	10	0.6	0.6
1092705	4	10	10	1.0	0.4
1092706	4	10	10	1.0	0.8
1092707	4	10	10	0.6	0.6
1092708	4	10	10	1.0	0.4
1092709	4	10	10	0.6	0.7
1092710	4	10	10	1.0	0.5
1092711	4	10	10	1.0	0.7
1092712	4	10	10	1.0	0.1
1092713	4	10	10	0.8	0.8
1092714	4	10	10	1.0	0.7
1092715	4	10	10	1.0	0.6
1092716	4	10	10	1.0	0.6
1092717	4	10	10	1.0	0.5
1092718	4	10	10	1.0	0.4
1092719	4	10	10	1.0	0.4
1092720	4	10	10	1.0	0.3
1092721	4	10	10	0.6	0.7
1092722	4	10	10	1.0	0.7
1092723	4	10	10	1.0	0.7
1092724	4	10	10	0.6	0.7
1092725	4	10	10	1.0	0.4
1092726	4	10	10	1.0	0.3
1092727	4	10	10	1.0	0.5
1092728	4	10	10	1.0	0.5
1092729	4	10	10	0.4	0.4
1092730	4	10	10	0.6	0.8
1092731	4	10	10	1.0	0.8
1092732	4	10	10	1.0	0.2
1092733	4	10	10	1.0	0.5
1092734	4	10	10	1.0	0.3
1092735	4	10	10	1.0	0.7
1092736	4	10	10	1.0	0.5
1092737	4	10	10	1.0	0.5
1092738	4	10	10	1.0	0.5
1092739	4	10	10	0.6	0.6
1092740	4	10	10	1.0	0.5
1092741	4	10	10	0.6	0.7
1092742	4	10	10	1.0	0.6
1092743	4	10	10	1.0	0.5
1092744	4	10	10	0.4	0.9
1092745	4	10	10	1.0	0.5
1092746	4	10	10	0.6	0.6
1092747	4	10	10	1.0	0.7
1092748	4	10	10	1.0	0.5
1092749	4	10	10	1.0	0.7
1092750	4	10	10	1.0	0.6
1092751	4	10	10	1.0	0.4
1092752	4	10	10	1.0	0.3
1092753	4	10	10	1.0	0.4
1092754	4	10	10	1.0	0.5
1092755	4	10	10	1.0	0.6
1092756	4	10	10	0.4	0.3
1092757	4	10	10	1.0	0.7
1092758	4	10	10	1.0	0.4
1092759	4	10	10	1.0	0.6
1092760	4	10	10	1.0	0.7
1092761	4	10	10	1.0	0.4
1092762	4	10	10	1.0	0.5
1092763	4	10	10	1.0	0.7
1092764	4	10	10	1.0	0.4
1092765	4	10	10	1.0	0.3
1092766	4	10	10	1.0	0.5
1092767	4	10	10	0.6	0.6
1092768	4	10	10	1.0	0.6
1092769	4	10	10	1.0	0.5
1092770	4	10	10	1.0	0.5
1092771	4	10	10	1.0	0.4
1092772	4	10	10	0.6	0.8
1092773	4	10	10	1.0	0.5
1092774	4	10	10	1.0	0.6
1092775	4	10	10	1.0	0.6
1092776	4	10	10	1.0	0.4
1092777	4	10	10	1.0	0.7
1092778	4	10	10	0.8	0.5
1092779	4	10	10	0.6	0.5
1092780	4	10	10	1.0	0.5
1092781	4	10	10	0.6	0.7
1092782	4	10	10	1.0	0.4
1092783	4	10	10	1.0	0.8
1092784	4	10	10	1.0	0.5
1092785	4	10	10	1.0	0.4
1092786	4	10	10	1.0	0.6
1092787	4	10	10	1.0	0.5
1092788	4	10	10	1.0	0.2
1092789	4	10	10	1.0	0.7
1092790	4	10	10	1.0	0.5
1092791	4	10	10	1.0	0.4
1092792	4	10	10	1.0	0.7
1092793	4	10	10	1.0	0.2
1092794	4	10	10	1.0	0.8
1092795	4	10	10	1.0	0.5
1092796	4	10	10	1.0	0.6
1092797	4	10	10	1.0	0.3
1092798	4	10	10	1.0	0.6
1092799	4	10	10	1.0	0.7
1092800	4	10	10	0.6	0.4
1092801	4	10	10	1.0	0.6
1092802	4	10	10	1.0	0.7
1092803	4	10	10	1.0	0.5
1092804	4	10	10	1.0	0.4
1092805	4	10	10	1.0	0.7
1092806	4	10	10	1.0	0.3
1092807	4	10	10	1.0	0.5
1092808	4	10	10	0.8	0.7
1092809	4	10	10	1.0	0.3
1092810	4	10	10	1.0	0.5
1092811	4	10	10	0.6	0.6
1092812	4	10	10	1.0	0.5
1092813	4	10	10	1.0	0.6
1092814	4	10	10	1.0	0.5
1092815	4	10	10	1.0	0.5
1092816	4	10	10	1.0	0.4
1092817	4	10	10	1.0	0.4
1092818	4	10	10	0.4	0.6
1092819	4	10	10	1.0	0.5
1092820	4	10	10	0.6	0.7
1092821	4	10	10	1.0	0.4
1092822	4	10	10	0.6	0.8
1092823	4	10	10	1.0	0.4
1092824	4	10	10	1.0	0.6
1092825	4	10	10	1.0	0.4
1092826	4	10	10	1.0	0.6
1092827	4	10	10	1.0	0.5
1092828	4	10	10	1.0	0.4
1092829	4	10	10	1.0	0.7
1092830	4	10	10	1.0	0.4
1092831	4	10	10	1.0	0.5
1092832	4	10	10	1.0	0.3
1092833	4	10	10	1.0	0.2
1092834	4	10	10	1.0	0.5
1092835	4	10	10	1.0	0.3
1092836	4	10	10	1.0	0.5
1092837	4	10	10	1.0	0.3
1092838	4	10	10	1.0	0.3
1092839	4	10	10	1.0	0.5
1092840	4	10	10	1.0	0.5
1092841	4	10	10	0.6	0.8
1092842	4	10	10	1.0	0.5
1092843	4	10	10	1.0	0.7
1092844	4	10	10	1.0	0.5
1092845	4	10	10	1.0	0.3
1092846	4	10	10	1.0	0.4
1092847	4	10	10	1.0	0.5
1092848	4	10	10	1.0	0.6
1092849	4	10	10	1.0	0.5
1092850	4	10	10	1.0	0.8
1092851	4	10	10	1.0	0.6
1092852	4	10	10	1.0	0.7
1092853	4	10	10	1.0	0.4
1092854	4	10	10	1.0	0.5
1092855	4	10	10	1.0	0.6
1092856	4	10	10	1.0	0.5
1092857	4	10	10	1.0	0.6
1092858	4	10	10	0.6	0.8
1092859	4	10	10	1.0	0.4
1092860	4	10	10	1.0	0.4
1092861	4	10	10	1.0	0.4
1092862	4	10	10	1.0	0.5
1092863	4	10	10	0.4	0.8
1092864	4	10	10	1.0	0.4
1092865	4	10	10	1.0	0.5
1092866	4	10	10	1.0	0.6
1092867	4	10	10	0.8	0.6
1092868	4	10	10	1.0	0.4
1092869	4	10	10	1.0	0.5
1092870	4	10	10	1.0	0.3
1092871	4	10	10	1.0	0.6
1092872	4	10	10	1.0	0.5
1092873	4	10	10	1.0	0.4
1092874	4	10	10	1.0	0.6
1092875	4	10	10	1.0	0.4
1092876	4	10	10	1.0	0.3
1092877	4	10	10	1.0	0.6
1092878	4	10	10	1.0	0.3
1092879	4	10	10	0.4	0.5
1092880	4	10	10	1.0	0.6
1092881	4	10	10	1.0	0.4
1092882	4	10	10	1.0	0.6
1092883	4	10	10	1.0	0.4
1092884	4	10	10	1.0	0.5
1092885	4	10	10	1.0	0.7
1092886	4	10	10	1.0	0.3
1092887	4	10	10	1.0	0.3
1092888	4	10	10	1.0	0.7
1092889	4	10	10	1.0	0.5
1092890	4	10	10	0.6	0.8
1092891	4	10	10	1.0	0.6
1092892	4	10	10	1.0	0.6
1092893	4	10	10	1.0	0.2
1092894	4	10	10	1.0	0.6
1092895	4	10	10	1.0	0.4
1092896	4	10	10	1.0	0.5
1092897	4	10	10	1.0	0.1
1092898	4	10	10	1.0	0.8
1092899	4	10	10	1.0	0.6
1092900	4	10	10	1.0	0.7
1092901	4	10	10	1.0	0.4
1092902	4	10	10	0.6	0.7
1092903	4	10	10	1.0	0.3
1092904	4	10	10	1.0	0.6
1092905	4	10	10	1.0	0.6
1092906	4	10	10	0.6	0.8
1092907	4	10	10	1.0	0.3
1092908	4	10	10	1.0	0.3
1092909	4	10	10	0.6	0.7
1092910	4	10	10	1.0	0.2
1092911	4	10	10	1.0	0.6
1092912	4	10	10	1.0	0.5
1092913	4	10	10	1.0	0.4
1092914	4	10	10	1.0	0.6
1092915	4	10	10	1.0	0.6
1092916	4	10	10	1.0	0.7
1092917	4	10	10	1.0	0.6
1092918	4	10	10	1.0	0.5
1092919	4	10	10	1.0	0.6
1092920	4	10	10	1.0	0.6
1092921	4	10	10	1.0	0.7
1092922	4	10	10	1.0	0.4
1092923	4	10	10	1.0	0.1
1092924	4	10	10	1.0	0.3
1092925	4	10	10	0.6	0.7
1092926	4	10	10	1.0	0.5
1092927	4	10	10	1.0	0.6
1092928	4	10	10	1.0	0.8
1092929	4	10	10	1.0	0.5
1092930	4	10	10	1.0	0.4
1092931	4	10	10	1.0	0.6
1092932	4	10	10	0.6	0.8
1092933	4	10	10	1.0	0.5
1092934	4	10	10	1.0	0.3
1092935	4	10	10	1.0	0.5
1092936	4	10	10	1.0	0.6
1092937	4	10	10	1.0	0.1
1092938	4	10	10	1.0	0.4
1092939	4	10	10	0.8	0.6
1092940	4	10	10	1.0	0.7
1092941	4	10	10	1.0	0.5
1092942	4	10	10	1.0	0.6
1092943	4	10	10	1.0	0.2
1092944	4	10	10	1.0	0.6
1092945	4	10	10	1.0	0.4
1092946	4	10	10	1.0	0.4
1092947	4	10	10	1.0	0.6
1092948	4	10	10	0.6	0.8
1092949	4	10	10	1.0	0.4
1092950	4	10	10	0.6	0.6
1092951	4	10	10	1.0	0.3
1092952	4	10	10	1.0	0.4
1092953	4	10	10	0.6	0.6
1092954	4	10	10	1.0	0.4
1092955	4	10	10	1.0	0.4
1092956	4	10	10	1.0	0.7
1092957	4	10	10	1.0	0.5
1092958	4	10	10	1.0	0.5
1092959	4	10	10	1.0	0.6
1092960	4	10	10	1.0	0.3
1092961	4	10	10	1.0	0.3
1092962	4	10	10	1.0	0.3
1092963	4	10	10	1.0	0.3
1092964	4	10	10	1.0	0.3
1092965	4	10	10	1.0	0.5
1092966	4	10	10	1.0	0.5
1092967	4	10	10	1.0	0.6
1092968	4	10	10	1.0	0.7
1092969	4	10	10	1.0	0.2
1092970	4	10	10	1.0	0.4
1092971	4	10	10	1.0	0.5
1092972	4	10	10	1.0	0.7
1092973	4	10	10	1.0	0.5
1092974	4	10	10	1.0	0.5
1092975	4	10	10	1.0	0.6
1092976	4	10	10	0.6	1.0
1092977	4	10	10	1.0	0.6
1092978	4	10	10	0.4	0.7
1092979	4	10	10	1.0	0.7
1092980	4	10	10	1.0	0.6
1092981	4	10	10	1.0	0.3
1092982	4	10	10	1.0	0.6
1092983	4	10	10	0.6	0.6
1092984	4	10	10	1.0	0.7
1092985	4	10	10	1.0	0.5
1092986	4	10	10	1.0	0.5
1092987	4	10	10	1.0	0.4
1092988	4	10	10	1.0	0.6
1092989	4	10	10	1.0	0.5
1092990	4	10	10	1.0	0.5
1092991	4	10	10	1.0	0.5
1092992	4	10	10	1.0	0.4
1092993	4	10	10	1.0	0.7
1092994	4	10	10	1.0	0.4
1092995	4	10	10	1.0	0.7
1092996	4	10	10	1.0	0.6
1092997	4	10	10	1.0	0.4
1092998	4	10	10	1.0	0.5
1092999	4	10	10	1.0	0.5
1093000	4	10	10	1.0	0.4
1093001	4	10	10	1.0	0.3
1093002	4	10	10	1.0	0.4
1093003	4	10	10	1.0	0.6
1093004	4	10	10	1.0	0.5
1093005	4	10	10	1.0	0.3
1093006	4	10	10	1.0	0.3
1093007	4	10	10	1.0	0.5
1093008	4	10	10	1.0	0.4
1093009	4	10	10	1.0	0.1
1093010	4	10	10	1.0	0.6
1093011	4	10	10	1.0	0.3
1093012	4	10	10	1.0	0.5
1093013	4	10	10	1.0	0.5
1093014	4	10	10	1.0	0.6
1093015	4	10	10	1.0	0.3
1093016	4	10	10	0.6	0.4
1093017	4	10	10	1.0	0.4
1093018	4	10	10	1.0	0.8
1093019	4	10	10	1.0	0.6
1093020	4	10	10	1.0	0.3
1093021	4	10	10	0.4	0.8
1093022	4	10	10	1.0	0.2
1093023	4	10	10	1.0	0.5
1093024	4	10	10	1.0	0.7
1093025	4	10	10	1.0	0.5
1093026	4	10	10	1.0	0.5
1093027	4	10	10	1.0	0.6
1093028	4	10	10	1.0	0.4
1093029	4	10	10	1.0	0.6
1093030	4	10	10	1.0	0.7
1093031	4	10	10	1.0	0.4
1093032	4	10	10	1.0	0.3
1093033	4	10	10	1.0	0.6
1093034	4	10	10	1.0	0.5
1093035	4	10	10	1.0	0.5
1093036	4	10	10	1.0	0.6
1093037	4	10	10	1.0	0.4
1093038	4	10	10	1.0	0.4
1093039	4	10	10	1.0	0.8
1093040	4	10	10	1.0	0.4
1093041	4	10	10	1.0	0.5
1093042	4	10	10	0.6	0.6
1093043	4	10	10	1.0	0.7
1093044	4	10	10	1.0	0.3
1093045	4	10	10	1.0	0.4
1093046	4	10	10	1.0	0.5
1093047	4	10	10	1.0	0.3
1093048	4	10	10	1.0	0.5
1093049	4	10	10	1.0	0.3
1093050	4	10	10	1.0	0.5
1093051	4	10	10	0.6	0.6
1093052	4	10	10	1.0	0.5
1093053	4	10	10	1.0	0.5
1093054	4	10	10	1.0	0.3
1093055	4	10	10	1.0	0.4
1093056	4	10	10	1.0	0.7
1093057	4	10	10	1.0	0.6
1093058	4	10	10	1.0	0.5
1093059	4	10	10	1.0	0.5
1093060	4	10	10	1.0	0.5
1093061	4	10	10	0.6	0.7
1093062	4	10	10	1.0	0.5
1093063	4	10	10	1.0	0.4
1093064	4	10	10	1.0	0.4
1093065	4	10	10	1.0	0.5
1093066	4	10	10	1.0	0.6
1093067	4	10	10	1.0	0.6
1093068	4	10	10	1.0	0.2
1093069	4	10	10	1.0	0.3
1093070	4	10	10	1.0	0.4
1093071	4	10	10	1.0	0.5
1093072	4	10	10	1.0	0.5
1093073	4	10	10	1.0	0.4
1093074	4	10	10	1.0	0.6
1093075	4	10	10	1.0	0.4
1093076	4	10	10	1.0	0.4
1093077	4	10	10	1.0	0.7
1093078	4	10	10	1.0	0.4
1093079	4	10	10	0.6	0.8
1093080	4	10	10	0.6	0.5
1093081	4	10	10	1.0	0.5
1093082	4	10	10	1.0	0.4
1093083	4	10	10	1.0	0.9
1093084	4	10	10	1.0	0.5
1093085	4	10	10	1.0	0.5
1093086	4	10	10	1.0	0.6
1093087	4	10	10	1.0	0.5
1093088	4	10	10	1.0	0.6
1093089	4	10	10	1.0	0.5
1093090	4	10	10	1.0	0.4
1093091	4	10	10	0.4	0.8
1093092	4	10	10	1.0	0.5
1093093	4	10	10	1.0	0.4
1093094	4	10	10	1.0	0.5
1093095	4	10	10	1.0	0.6
1093096	4	10	10	1.0	0.5
1093097	4	10	10	1.0	0.6
1093098	4	10	10	1.0	0.5
1093099	4	10	10	1.0	0.5
1093100	4	10	10	1.0	0.6
1093101	4	10	10	0.6	0.8
1093102	4	10	10	1.0	0.4
1093103	4	10	10	1.0	0.4
1093104	4	10	10	1.0	0.3
1093105	4	10	10	1.0	0.2
1093106	4	10	10	1.0	0.5
1093107	4	10	10	1.0	0.5
1093108	4	10	10	1.0	0.5
1093109	4	10	10	1.0	0.7
1093110	4	10	10	1.0	0.5
1093111	4	10	10	1.0	0.5
1093112	4	10	10	1.0	0.5
1093113	4	10	10	1.0	0.5
1093114	4	10	10	1.0	0.5
1093115	4	10	10	1.0	0.6
1093116	4	10	10	1.0	0.3
1093117	4	10	10	1.0	0.3
1093118	4	10	10	1.0	0.6
1093119	4	10	10	1.0	0.6
1093120	4	10	10	1.0	0.5
1093121	4	10	10	1.0	0.6
1093122	4	10	10	0.6	0.7
1093123	4	10	10	1.0	0.4
1093124	4	10	10	1.0	0.6
1093125	4	10	10	1.0	0.5
1093126	4	10	10	1.0	0.5
1093127	4	10	10	1.0	0.7
1093128	4	10	10	1.0	0.6
1093129	4	10	10	1.0	0.6
1093130	4	10	10	1.0	0.4
1093131	4	10	10	1.0	0.4
1093132	4	10	10	1.0	0.6
1093133	4	10	10	0.6	0.5
1093134	4	10	10	0.6	0.8
1093135	4	10	10	1.0	0.5
1093136	4	10	10	1.0	0.5
1093137	4	10	10	1.0	0.7
1093138	4	10	10	1.0	0.5
1093139	4	10	10	1.0	0.6
1093140	4	10	10	1.0	0.7
1093141	4	10	10	1.0	0.4
1093142	4	10	10	1.0	0.5
1093143	4	10	10	1.0	0.4
1093144	4	10	10	1.0	0.4
1093145	4	10	10	1.0	0.5
1093146	4	10	10	0.8	0.7
1093147	4	10	10	1.0	0.7
1093148	4	10	10	1.0	0.6
1093149	4	10	10	1.0	0.5
1093150	4	10	10	1.0	0.3
1093151	4	10	10	1.0	0.3
1093152	4	10	10	1.0	0.6
1093153	4	10	10	1.0	0.8
1093154	4	10	10	1.0	0.5
1093155	4	10	10	1.0	0.7
1093156	4	10	10	1.0	0.3
1093157	4	10	10	1.0	0.5
1093158	4	10	10	0.6	0.6
1093159	4	10	10	1.0	0.6
1093160	4	10	10	1.0	0.2
1093161	4	10	10	1.0	0.5
1093162	4	10	10	1.0	0.2
1093163	4	10	10	1.0	0.4
1093164	4	10	10	1.0	0.5
1093165	4	10	10	1.0	0.7
1093166	4	10	10	1.0	0.4
1093167	4	10	10	1.0	0.3
1093168	4	10	10	1.0	0.7
1093169	4	10	10	1.0	0.5
1093170	4	10	10	1.0	0.5
1093171	4	10	10	0.6	0.8
1093172	4	10	10	0.8	0.7
1093173	4	10	10	1.0	0.5
1093174	4	10	10	1.0	0.1
1093175	4	10	10	0.8	0.4
1093176	4	10	10	1.0	0.7
1093177	4	10	10	1.0	0.4
1093178	4	10	10	1.0	0.3
1093179	4	10	10	1.0	0.4
1093180	4	10	10	1.0	0.7
1093181	4	10	10	1.0	0.6
1093182	4	10	10	1.0	0.7
1093183	4	10	10	0.6	0.8
1093184	4	10	10	1.0	0.3
1093185	4	10	10	1.0	0.5
1093186	4	10	10	0.6	0.6
1093187	4	10	10	1.0	0.5
1093188	4	10	10	1.0	0.3
1093189	4	10	10	1.0	0.7
1093190	4	10	10	1.0	0.3
1093191	4	10	10	1.0	0.3
1093192	4	10	10	1.0	0.3
1093193	4	10	10	1.0	0.5
1093194	4	10	10	1.0	0.5
1093195	4	10	10	1.0	0.5
1093196	4	10	10	1.0	0.3
1093197	4	10	10	1.0	0.7
1093198	4	10	10	1.0	0.5
1093199	4	10	10	1.0	0.5
1093200	4	10	10	1.0	0.6
1093201	4	10	10	0.6	0.4
1093202	4	10	10	1.0	0.6
1093203	4	10	10	1.0	0.5
1093204	4	10	10	0.6	0.7
1093205	4	10	10	1.0	0.8
1093206	4	10	10	0.6	0.7
1093207	4	10	10	1.0	0.6
1093208	4	10	10	1.0	0.5
1093209	4	10	10	1.0	0.8
1093210	4	10	10	1.0	0.4
1093211	4	10	10	1.0	0.6
1093212	4	10	10	1.0	0.6
1093213	4	10	10	1.0	0.6
1093214	4	10	10	1.0	0.6
1093215	4	10	10	1.0	0.3
1093216	4	10	10	0.6	0.7
1093217	4	10	10	0.4	0.9
1093218	4	10	10	0.8	0.4
1093219	4	10	10	1.0	0.4
1093220	4	10	10	1.0	0.4
1093221	4	10	10	1.0	0.6
1093222	4	10	10	1.0	0.8
1093223	4	10	10	1.0	0.6
1093224	4	10	10	1.0	0.5
1093225	4	10	10	1.0	0.4
1093226	4	10	10	1.0	0.6
1093227	4	10	10	1.0	0.3
1093228	4	10	10	1.0	0.3
1093229	4	10	10	1.0	0.3
1093230	4	10	10	1.0	0.7
1093231	4	10	10	1.0	0.6
1093232	4	10	10	0.6	0.5
1093233	4	10	10	1.0	0.6
1093234	4	10	10	1.0	0.3
1093235	4	10	10	1.0	0.4
1093236	4	10	10	1.0	0.3
1093237	4	10	10	1.0	0.2
1093238	4	10	10	0.6	0.7
1093239	4	10	10	1.0	0.5
1093240	4	10	10	1.0	0.8
1093241	4	10	10	1.0	0.5
1093242	4	10	10	1.0	0.2
1093243	4	10	10	1.0	0.7
1093244	4	10	10	1.0	0.3
1093245	4	10	10	1.0	0.4
1093246	4	10	10	1.0	0.4
1093247	4	10	10	1.0	0.5
1093248	4	10	10	1.0	0.7
1093249	4	10	10	1.0	0.5
1093250	4	10	10	1.0	0.4
1093251	4	10	10	1.0	0.3
1093252	4	10	10	1.0	0.6
1093253	4	10	10	1.0	0.4
1093254	4	10	10	0.6	0.6
1093255	4	10	10	1.0	0.5
1093256	4	10	10	1.0	0.5
1093257	4	10	10	1.0	0.5
1093258	4	10	10	1.0	0.6
1093259	4	10	10	1.0	0.4
1093260	4	10	10	1.0	0.8
1093261	4	10	10	1.0	0.5
1093262	4	10	10	0.4	0.3
1093263	4	10	10	1.0	0.5
1093264	4	10	10	1.0	0.7
1093265	4	10	10	1.0	0.5
1093266	4	10	10	1.0	0.7
1093267	4	10	10	1.0	0.4
1093268	4	10	10	1.0	0.6
1093269	4	10	10	1.0	0.6
1093270	4	10	10	1.0	0.7
1093271	4	10	10	1.0	0.4
1093272	4	10	10	1.0	0.5
1093273	4	10	10	1.0	0.3
1093274	4	10	10	1.0	0.8
1093275	4	10	10	1.0	0.4
1093276	4	10	10	1.0	0.2
1093277	4	10	10	1.0	0.4
1093278	4	10	10	1.0	0.6
1093279	4	10	10	0.6	0.5
1093280	4	10	10	0.6	0.7
1093281	4	10	10	1.0	0.2
1093282	4	10	10	1.0	0.2
1093283	4	10	10	0.6	0.7
1093284	4	10	10	1.0	0.3
1093285	4	10	10	0.6	0.4
1093286	4	10	10	0.6	0.5
1093287	4	10	10	0.6	0.7
1093288	4	10	10	1.0	0.5
1093289	4	10	10	1.0	0.4
1093290	4	10	10	1.0	0.4
1093291	4	10	10	1.0	0.7
1093292	4	10	10	1.0	0.3
1093293	4	10	10	1.0	0.5
1093294	4	10	10	1.0	0.3
1093295	4	10	10	1.0	0.4
1093296	4	10	10	1.0	0.2
1093297	4	10	10	0.6	0.7
1093298	4	10	10	1.0	0.7
1093299	4	10	10	1.0	0.6
1093300	4	10	10	0.8	0.5
1093301	4	10	10	1.0	0.7
1093302	4	10	10	0.8	0.7
1093303	4	10	10	1.0	0.6
1093304	4	10	10	1.0	0.2
1093305	4	10	10	0.6	0.8
1093306	4	10	10	1.0	0.6
1093307	4	10	10	1.0	0.5
1093308	4	10	10	1.0	0.4
1093309	4	10	10	1.0	0.3
1093310	4	10	10	1.0	0.2
1093311	4	10	10	1.0	0.4
1093312	4	10	10	1.0	0.5
1093313	4	10	10	1.0	0.7
1093314	4	10	10	1.0	0.6
1093315	4	10	10	1.0	0.5
1093316	4	10	10	1.0	0.6
1093317	4	10	10	1.0	0.7
1093318	4	10	10	1.0	0.7
1093319	4	10	10	1.0	0.5
1093320	4	10	10	1.0	0.4
1093321	4	10	10	1.0	0.5
1093322	4	10	10	1.0	0.4
1093323	4	10	10	0.8	0.6
1093324	4	10	10	0.6	0.6
1093325	4	10	10	1.0	0.3
1093326	4	10	10	1.0	0.2
1093327	4	10	10	1.0	0.5
1093328	4	10	10	0.6	0.5
1093329	4	10	10	1.0	0.6
1093330	4	10	10	1.0	0.3
1093331	4	10	10	1.0	0.3
1093332	4	10	10	1.0	0.5
1093333	4	10	10	1.0	0.6
1093334	4	10	10	1.0	0.6
1093335	4	10	10	1.0	0.4
1093336	4	10	10	1.0	0.3
1093337	4	10	10	1.0	0.6
1093338	4	10	10	1.0	0.5
1093339	4	10	10	1.0	0.3
1093340	4	10	10	0.6	0.7
1093341	4	10	10	1.0	0.6
1093342	4	10	10	1.0	0.5
1093343	4	10	10	1.0	0.3
1093344	4	10	10	1.0	0.3
1093345	4	10	10	1.0	0.6
1093346	4	10	10	1.0	0.4
1093347	4	10	10	1.0	0.4
1093348	4	10	10	1.0	0.6
1093349	4	10	10	0.6	0.8
1093350	4	10	10	1.0	0.5
1093351	4	10	10	1.0	0.5
1093352	4	10	10	1.0	0.3
1093353	4	10	10	1.0	0.3
1093354	4	10	10	1.0	0.3
1093355	4	10	10	0.6	1.0
1093356	4	10	10	1.0	0.5
1093357	4	10	10	1.0	0.3
1093358	4	10	10	1.0	0.4
1093359	4	10	10	1.0	0.3
1093360	4	10	10	0.4	0.8
1093361	4	10	10	1.0	0.5
1093362	4	10	10	1.0	0.4
1093363	4	10	10	1.0	0.5
1093364	4	10	10	1.0	0.2
1093365	4	10	10	0.8	0.5
1093366	4	10	10	1.0	0.4
1093367	4	10	10	1.0	0.5
1093368	4	10	10	1.0	0.4
1093369	4	10	10	0.6	0.7
1093370	4	10	10	1.0	0.4
1093371	4	10	10	1.0	0.5
1093372	4	10	10	1.0	0.6
1093373	4	10	10	1.0	0.6
1093374	4	10	10	1.0	0.5
1093375	4	10	10	1.0	0.3
1093376	4	10	10	1.0	0.6
1093377	4	10	10	0.8	0.5
1093378	4	10	10	1.0	0.3
1093379	4	10	10	1.0	0.5
1093380	4	10	10	1.0	0.5
1093381	4	10	10	0.4	0.9
1093382	4	10	10	1.0	0.8
1093383	4	10	10	1.0	0.3
1093384	4	10	10	1.0	0.7
1093385	4	10	10	1.0	0.6
1093386	4	10	10	0.4	0.6
1093387	4	10	10	1.0	0.7
1093388	4	10	10	1.0	0.4
1093389	4	10	10	1.0	0.3
1093390	4	10	10	1.0	0.4
1093391	4	10	10	1.0	0.2
1093392	4	10	10	1.0	0.5
1093393	4	10	10	1.0	0.5
1093394	4	10	10	1.0	0.5
1093395	4	10	10	1.0	0.5
1093396	4	10	10	1.0	0.4
1093397	4	10	10	1.0	0.7
1093398	4	10	10	1.0	0.4
1093399	4	10	10	1.0	0.5
1093400	4	10	10	1.0	0.4
1093401	4	10	10	1.0	0.2
1093402	4	10	10	1.0	0.7
1093403	4	10	10	1.0	0.4
1093404	4	10	10	1.0	0.6
1093405	4	10	10	1.0	0.5
1093406	4	10	10	1.0	0.5
1093407	4	10	10	1.0	0.6
1093408	4	10	10	1.0	0.4
1093409	4	10	10	1.0	0.7
1093410	4	10	10	1.0	0.1
1093411	4	10	10	1.0	0.5
1093412	4	10	10	1.0	0.3
1093413	4	10	10	1.0	0.7
1093414	4	10	10	1.0	0.4
1093415	4	10	10	1.0	0.5
1093416	4	10	10	1.0	0.3
1093417	4	10	10	1.0	0.4
1093418	4	10	10	1.0	0.5
1093419	4	10	10	1.0	0.6
1093420	4	10	10	1.0	0.7
1093421	4	10	10	1.0	0.4
1093422	4	10	10	1.0	0.7
1093423	4	10	10	1.0	0.5
1093424	4	10	10	1.0	0.3
1093425	4	10	10	1.0	0.5
1093426	4	10	10	1.0	0.5
1093427	4	10	10	1.0	0.7
1093428	4	10	10	1.0	0.5
1093429	4	10	10	1.0	0.7
1093430	4	10	10	1.0	0.4
1093431	4	10	10	0.6	0.8
1093432	4	10	10	1.0	0.3
1093433	4	10	10	1.0	0.5
1093434	4	10	10	1.0	0.7
1093435	4	10	10	1.0	0.6
1093436	4	10	10	1.0	0.7
1093437	4	10	10	1.0	0.5
1093438	4	10	10	1.0	0.7
1093439	4	10	10	1.0	0.5
1093440	4	10	10	1.0	0.4
1093441	4	10	10	1.0	0.6
1093442	4	10	10	0.8	0.5
1093443	4	10	10	1.0	0.4
1093444	4	10	10	1.0	0.3
1093445	4	10	10	1.0	0.6
1093446	4	10	10	1.0	0.5
1093447	4	10	10	1.0	0.3
1093448	4	10	10	1.0	0.1
1093449	4	10	10	1.0	0.7
1093450	4	10	10	1.0	0.5
1093451	4	10	10	0.6	0.5
1093452	4	10	10	1.0	0.3
1093453	4	10	10	1.0	0.3
1093454	4	10	10	1.0	0.3
1093455	4	10	10	1.0	0.7
1093456	4	10	10	1.0	0.4
1093457	4	10	10	1.0	0.4
1093458	4	10	10	1.0	0.6
1093459	4	10	10	1.0	0.5
1093460	4	10	10	1.0	0.3
1093461	4	10	10	1.0	0.6
1093462	4	10	10	0.8	0.6
1093463	4	10	10	1.0	0.4
1093464	4	10	10	1.0	0.4
1093465	4	10	10	1.0	0.6
1093466	4	10	10	0.6	0.6
1093467	4	10	10	1.0	0.7
1093468	4	10	10	1.0	0.6
1093469	4	10	10	1.0	0.5
1093470	4	10	10	1.0	0.5
1093471	4	10	10	1.0	0.3
1093472	4	10	10	1.0	0.2
1093473	4	10	10	1.0	0.5
1093474	4	10	10	1.0	0.6
1093475	4	10	10	1.0	0.2
1093476	4	10	10	1.0	0.6
1093477	4	10	10	1.0	0.0
1093478	4	10	10	1.0	0.3
1093479	4	10	10	1.0	0.6
1093480	4	10	10	1.0	0.5
1093481	4	10	10	1.0	0.6
1093482	4	10	10	1.0	0.6
1093483	4	10	10	1.0	0.5
1093484	4	10	10	1.0	0.5
1093485	4	10	10	1.0	0.6
1093486	4	10	10	0.6	0.6
1093487	4	10	10	1.0	0.6
1093488	4	10	10	1.0	0.4
1093489	4	10	10	1.0	0.5
1093490	4	10	10	1.0	0.4
1093491	4	10	10	1.0	0.4
1093492	4	10	10	1.0	0.7
1093493	4	10	10	1.0	0.6
1093494	4	10	10	1.0	0.4
1093495	4	10	10	1.0	0.2
1093496	4	10	10	0.6	0.3
1093497	4	10	10	0.6	0.7
1093498	4	10	10	1.0	0.4
1093499	4	10	10	1.0	0.5
1093500	4	10	10	1.0	0.3
1093501	4	10	10	1.0	0.6
1093502	4	10	10	1.0	0.6
1093503	4	10	10	1.0	0.6
1093504	4	10	10	1.0	0.5
1093505	4	10	10	0.6	0.7
1093506	4	10	10	0.6	0.4
1093507	4	10	10	1.0	0.3
1093508	4	10	10	1.0	0.5
1093509	4	10	10	1.0	0.5
1093510	4	10	10	1.0	0.7
1093511	4	10	10	0.8	0.6
1093512	4	10	10	1.0	0.5
1093513	4	10	10	1.0	0.3
1093514	4	10	10	1.0	0.6
1093515	4	10	10	1.0	0.4
1093516	4	10	10	1.0	0.6
1093517	4	10	10	0.4	0.7
1093518	4	10	10	1.0	0.6
1093519	4	10	10	1.0	0.5
1093520	4	10	10	1.0	0.5
1093521	4	10	10	1.0	0.5
1093522	4	10	10	1.0	0.1
1093523	4	10	10	1.0	0.7
1093524	4	10	10	1.0	0.3
1093525	4	10	10	1.0	0.5
1093526	4	10	10	1.0	0.8
1093527	4	10	10	1.0	0.6
1093528	4	10	10	0.6	0.6
1093529	4	10	10	1.0	0.6
1093530	4	10	10	1.0	0.4
1093531	4	10	10	1.0	0.3
1093532	4	10	10	0.6	0.5
1093533	4	10	10	1.0	0.5
1093534	4	10	10	1.0	0.5
1093535	4	10	10	1.0	0.5
1093536	4	10	10	1.0	0.4
1093537	4	10	10	0.6	0.3
1093538	4	10	10	1.0	0.2
1093539	4	10	10	0.8	0.5
1093540	4	10	10	1.0	0.5
1093541	4	10	10	1.0	0.4
1093542	4	10	10	0.4	0.6
1093543	4	10	10	1.0	0.8
1093544	4	10	10	1.0	0.4
1093545	4	10	10	1.0	0.5
1093546	4	10	10	1.0	0.4
1093547	4	10	10	1.0	0.4
1093548	4	10	10	1.0	0.5
1093549	4	10	10	1.0	0.4
1093550	4	10	10	0.6	0.7
1093551	4	10	10	1.0	0.5
1093552	4	10	10	0.6	0.5
1093553	4	10	10	1.0	0.6
1093554	4	10	10	1.0	0.7
1093555	4	10	10	1.0	0.6
1093556	4	10	10	1.0	0.4
1093557	4	10	10	1.0	0.6
1093558	4	10	10	1.0	0.6
1093559	4	10	10	1.0	0.5
1093560	4	10	10	1.0	0.4
1093561	4	10	10	1.0	0.5
1093562	4	10	10	1.0	0.5
1093563	4	10	10	1.0	0.5
1093564	4	10	10	1.0	0.5
1093565	4	10	10	1.0	0.4
1093566	4	10	10	1.0	0.4
1093567	4	10	10	1.0	0.7
1093568	4	10	10	1.0	0.4
1093569	4	10	10	1.0	0.4
1093570	4	10	10	1.0	0.7
1093571	4	10	10	1.0	0.7
1093572	4	10	10	1.0	0.5
1093573	4	10	10	1.0	0.6
1093574	4	10	10	0.6	0.6
1093575	4	10	10	1.0	0.7
1093576	4	10	10	1.0	0.4
1093577	4	10	10	1.0	0.8
1093578	4	10	10	1.0	0.4
1093579	4	10	10	1.0	0.8
1093580	4	10	10	1.0	0.7
1093581	4	10	10	1.0	0.6
1093582	4	10	10	1.0	0.7
1093583	4	10	10	1.0	0.2
1093584	4	10	10	1.0	0.4
1093585	4	10	10	1.0	0.5
1093586	4	10	10	1.0	0.6
1093587	4	10	10	1.0	0.6
1093588	4	10	10	1.0	0.7
1093589	4	10	10	1.0	0.4
1093590	4	10	10	1.0	0.7
1093591	4	10	10	1.0	0.6
1093592	4	10	10	1.0	0.2
1093593	4	10	10	0.6	0.9
1093594	4	10	10	1.0	0.4
1093595	4	10	10	1.0	0.3
1093596	4	10	10	1.0	0.6
1093597	4	10	10	1.0	0.9
1093598	4	10	10	1.0	0.4
1093599	4	10	10	1.0	0.5
1093600	4	10	10	1.0	0.5
1093601	4	10	10	0.6	0.6
1093602	4	10	10	1.0	0.6
1093603	4	10	10	1.0	0.4
1093604	4	10	10	0.8	0.6
1093605	4	10	10	1.0	0.5
1093606	4	10	10	1.0	0.5
1093607	4	10	10	0.6	0.5
1093608	4	10	10	1.0	0.6
1093609	4	10	10	1.0	0.6
1093610	4	10	10	1.0	0.4
1093611	4	10	10	1.0	0.5
1093612	4	10	10	0.6	0.9
1093613	4	10	10	1.0	0.6
1093614	4	10	10	1.0	0.6
1093615	4	10	10	1.0	0.4
1093616	4	10	10	1.0	0.4
1093617	4	10	10	1.0	0.5
1093618	4	10	10	1.0	0.5
1093619	4	10	10	0.6	0.6
1093620	4	10	10	1.0	0.6
1093621	4	10	10	1.0	0.5
1093622	4	10	10	1.0	0.7
1093623	4	10	10	1.0	0.3
1093624	4	10	10	1.0	0.6
1093625	4	10	10	1.0	0.7
1093626	4	10	10	1.0	0.6
1093627	4	10	10	0.8	0.6
1093628	4	10	10	1.0	0.6
1093629	4	10	10	1.0	0.4
1093630	4	10	10	1.0	0.5
1093631	4	10	10	0.8	0.5
1093632	4	10	10	1.0	0.5
1093633	4	10	10	1.0	0.1
1093634	4	10	10	1.0	0.5
1093635	4	10	10	1.0	0.4
1093636	4	10	10	0.8	0.6
1093637	4	10	10	0.8	0.6
1093638	4	10	10	0.6	0.5
1093639	4	10	10	1.0	0.4
1093640	4	10	10	1.0	0.4
1093641	4	10	10	1.0	0.2
1093642	4	10	10	1.0	0.3
1093643	4	10	10	1.0	0.4
1093644	4	10	10	1.0	0.6
1093645	4	10	10	1.0	0.4
1093646	4	10	10	0.6	0.7
1093647	4	10	10	0.6	0.7
1093648	4	10	10	1.0	0.6
1093649	4	10	10	1.0	0.5
1093650	4	10	10	1.0	0.4
1093651	4	10	10	1.0	0.5
1093652	4	10	10	1.0	0.4
1093653	4	10	10	1.0	0.3
1093654	4	10	10	1.0	0.6
1093655	4	10	10	1.0	0.5
1093656	4	10	10	1.0	0.5
1093657	4	10	10	1.0	0.6
1093658	4	10	10	1.0	0.7
1093659	4	10	10	1.0	0.6
1093660	4	10	10	1.0	0.8
1093661	4	10	10	0.8	0.4
1093662	4	10	10	1.0	0.4
1093663	4	10	10	1.0	0.4
1093664	4	10	10	1.0	0.6
1093665	4	10	10	1.0	0.6
1093666	4	10	10	0.8	0.5
1093667	4	10	10	1.0	0.5
1093668	4	10	10	1.0	0.5
1093669	4	10	10	1.0	0.4
1093670	4	10	10	1.0	0.2
1093671	4	10	10	1.0	0.4
1093672	4	10	10	1.0	0.4
1093673	4	10	10	1.0	0.4
1093674	4	10	10	1.0	0.4
1093675	4	10	10	1.0	0.5
1093676	4	10	10	1.0	0.3
1093677	4	10	10	0.6	0.7
1093678	4	10	10	0.6	0.6
1093679	4	10	10	1.0	0.8
1093680	4	10	10	1.0	0.5
1093681	4	10	10	1.0	0.5
1093682	4	10	10	1.0	0.5
1093683	4	10	10	1.0	0.3
1093684	4	10	10	1.0	0.7
1093685	4	10	10	1.0	0.3
1093686	4	10	10	1.0	0.4
1093687	4	10	10	0.6	0.6
1093688	4	10	10	1.0	0.9
1093689	4	10	10	1.0	0.5
1093690	4	10	10	1.0	0.7
1093691	4	10	10	1.0	0.5
1093692	4	10	10	1.0	0.5
1093693	4	10	10	1.0	0.4
1093694	4	10	10	1.0	0.6
1093695	4	10	10	1.0	0.4
1093696	4	10	10	1.0	0.5
1093697	4	10	10	1.0	0.7
1093698	4	10	10	0.6	0.2
1093699	4	10	10	0.8	0.5
1093700	4	10	10	0.6	0.5
1093701	4	10	10	1.0	0.4
1093702	4	10	10	1.0	0.6
1093703	4	10	10	1.0	0.6
1093704	4	10	10	1.0	0.4
1093705	4	10	10	0.6	0.7
1093706	4	10	10	1.0	0.3
1093707	4	10	10	1.0	0.8
1093708	4	10	10	1.0	0.4
1093709	4	10	10	1.0	0.2
1093710	4	10	10	1.0	0.6
1093711	4	10	10	1.0	0.7
1093712	4	10	10	1.0	0.2
1093713	4	10	10	0.6	0.9
1093714	4	10	10	1.0	0.4
1093715	4	10	10	1.0	0.4
1093716	4	10	10	1.0	0.3
1093717	4	10	10	1.0	0.4
1093718	4	10	10	1.0	0.9
1093719	4	10	10	1.0	0.2
1093720	4	10	10	0.6	0.5
1093721	4	10	10	1.0	0.5
1093722	4	10	10	1.0	0.6
1093723	4	10	10	1.0	0.3
1093724	4	10	10	1.0	0.5
1093725	4	10	10	0.6	0.4
1093726	4	10	10	0.6	0.5
1093727	4	10	10	1.0	0.7
1093728	4	10	10	1.0	0.6
1093729	4	10	10	0.6	0.7
1093730	4	10	10	1.0	0.3
1093731	4	10	10	0.6	0.5
1093732	4	10	10	1.0	0.4
1093733	4	10	10	0.6	0.6
1093734	4	10	10	1.0	0.4
1093735	4	10	10	0.4	0.5
1093736	4	10	10	1.0	0.5
1093737	4	10	10	0.6	0.4
1093738	4	10	10	0.6	0.6
1093739	4	10	10	1.0	0.6
1093740	4	10	10	1.0	0.4
1093741	4	10	10	1.0	0.4
1093742	4	10	10	1.0	0.6
1093743	4	10	10	1.0	0.6
1093744	4	10	10	1.0	0.4
1093745	4	10	10	0.6	0.6
1093746	4	10	10	1.0	0.5
1093747	4	10	10	1.0	0.8
1093748	4	10	10	1.0	0.4
1093749	4	10	10	1.0	0.7
1093750	4	10	10	1.0	0.6
1093751	4	10	10	1.0	0.4
1093752	4	10	10	1.0	0.6
1093753	4	10	10	1.0	0.2
1093754	4	10	10	1.0	0.7
1093755	4	10	10	1.0	0.6
1093756	4	10	10	1.0	0.6
1093757	4	10	10	1.0	0.4
1093758	4	10	10	0.6	0.8
1093759	4	10	10	1.0	0.6
1093760	4	10	10	1.0	0.1
1093761	4	10	10	0.8	0.7
1093762	4	10	10	1.0	0.6
1093763	4	10	10	1.0	0.5
1093764	4	10	10	1.0	0.2
1093765	4	10	10	1.0	0.4
1093766	4	10	10	1.0	0.3
1093767	4	10	10	1.0	0.7
1093768	4	10	10	1.0	0.4
1093769	4	10	10	1.0	0.5
1093770	4	10	10	1.0	0.3
1093771	4	10	10	1.0	0.5
1093772	4	10	10	0.4	0.9
1093773	4	10	10	1.0	0.2
1093774	4	10	10	1.0	0.5
1093775	4	10	10	1.0	0.5
1093776	4	10	10	1.0	0.6
1093777	4	10	10	1.0	0.4
1093778	4	10	10	1.0	0.5
1093779	4	10	10	1.0	0.4
1093780	4	10	10	0.8	0.5
1093781	4	10	10	1.0	0.6
1093782	4	10	10	1.0	0.5
1093783	4	10	10	1.0	0.5
1093784	4	10	10	1.0	0.3
1093785	4	10	10	1.0	0.5
1093786	4	10	10	1.0	0.4
1093787	4	10	10	0.6	0.6
1093788	4	10	10	1.0	0.8
1093789	4	10	10	1.0	0.8
1093790	4	10	10	1.0	0.5
1093791	4	10	10	1.0	0.3
1093792	4	10	10	1.0	0.2
1093793	4	10	10	0.6	0.6
1093794	4	10	10	1.0	0.5
1093795	4	10	10	1.0	0.5
1093796	4	10	10	0.6	0.6
1093797	4	10	10	1.0	0.4
1093798	4	10	10	1.0	0.5
1093799	4	10	10	1.0	0.3
1093800	4	10	10	0.6	0.8
1093801	4	10	10	1.0	0.4
1093802	4	10	10	1.0	0.4
1093803	4	10	10	1.0	0.6
1093804	4	10	10	1.0	0.7
1093805	4	10	10	1.0	0.4
1093806	4	10	10	1.0	0.5
1093807	4	10	10	1.0	0.4
1093808	4	10	10	1.0	0.4
1093809	4	10	10	0.6	0.4
1093810	4	10	10	1.0	0.4
1093811	4	10	10	1.0	0.8
1093812	4	10	10	1.0	0.8
1093813	4	10	10	1.0	0.3
1093814	4	10	10	1.0	0.6
1093815	4	10	10	1.0	0.7
1093816	4	10	10	1.0	0.8
1093817	4	10	10	1.0	0.4
1093818	4	10	10	0.6	0.7
1093819	4	10	10	1.0	0.7
1093820	4	10	10	0.6	0.6
1093821	4	10	10	0.4	0.6
1093822	4	10	10	1.0	0.3
1093823	4	10	10	1.0	0.7
1093824	4	10	10	1.0	0.5
1093825	4	10	10	0.6	0.7
1093826	4	10	10	1.0	0.6
1093827	4	10	10	1.0	0.2
1093828	4	10	10	1.0	0.5
1093829	4	10	10	1.0	0.7
1093830	4	10	10	0.8	0.6
1093831	4	10	10	1.0	0.5
1093832	4	10	10	1.0	0.6
1093833	4	10	10	1.0	0.6
1093834	4	10	10	1.0	0.4
1093835	4	10	10	1.0	0.8
1093836	4	10	10	0.6	0.7
1093837	4	10	10	1.0	0.7
1093838	4	10	10	1.0	0.4
1093839	4	10	10	1.0	0.7
1093840	4	10	10	1.0	0.5
1093841	4	10	10	1.0	0.4
1093842	4	10	10	1.0	0.4
1093843	4	10	10	1.0	0.3
1093844	4	10	10	1.0	0.1
1093845	4	10	10	0.6	0.6
1093846	4	10	10	1.0	0.6
1093847	4	10	10	1.0	0.6
1093848	4	10	10	1.0	0.6
1093849	4	10	10	1.0	0.5
1093850	4	10	10	1.0	0.4
1093851	4	10	10	0.6	0.3
1093852	4	10	10	1.0	0.2
1093853	4	10	10	1.0	0.5
1093854	4	10	10	1.0	0.4
1093855	4	10	10	1.0	0.3
1093856	4	10	10	1.0	0.4
1093857	4	10	10	1.0	0.9
1093858	4	10	10	1.0	0.7
1093859	4	10	10	1.0	0.5
1093860	4	10	10	1.0	0.5
1093861	4	10	10	1.0	0.5
1093862	4	10	10	1.0	0.6
1093863	4	10	10	1.0	0.6
1093864	4	10	10	1.0	0.5
1093865	4	10	10	1.0	0.5
1093866	4	10	10	0.6	0.5
1093867	4	10	10	1.0	0.6
1093868	4	10	10	1.0	0.6
1093869	4	10	10	1.0	0.5
1093870	4	10	10	1.0	0.2
1093871	4	10	10	1.0	0.5
1093872	4	10	10	1.0	0.4
1093873	4	10	10	1.0	0.4
1093874	4	10	10	1.0	0.6
1093875	4	10	10	1.0	0.5
1093876	4	10	10	1.0	0.3
1093877	4	10	10	0.4	0.8
1093878	4	10	10	1.0	0.6
1093879	4	10	10	1.0	0.4
1093880	4	10	10	0.6	0.5
1093881	4	10	10	1.0	0.8
1093882	4	10	10	1.0	0.5
1093883	4	10	10	1.0	0.4
1093884	4	10	10	1.0	0.4
1093885	4	10	10	1.0	0.5
1093886	4	10	10	1.0	0.4
1093887	4	10	10	1.0	0.6
1093888	4	10	10	1.0	0.5
1093889	4	10	10	1.0	0.4
1093890	4	10	10	1.0	0.5
1093891	4	10	10	1.0	0.6
1093892	4	10	10	1.0	0.6
1093893	4	10	10	0.6	1.0
1093894	4	10	10	1.0	0.7
1093895	4	10	10	1.0	0.7
1093896	4	10	10	1.0	0.5
1093897	4	10	10	1.0	0.1
1093898	4	10	10	1.0	0.6
1093899	4	10	10	1.0	0.3
1093900	4	10	10	1.0	0.6
1093901	4	10	10	1.0	0.3
1093902	4	10	10	1.0	0.7
1093903	4	10	10	1.0	0.2
1093904	4	10	10	1.0	0.4
1093905	4	10	10	1.0	0.3
1093906	4	10	10	0.6	0.6
1093907	4	10	10	1.0	0.5
1093908	4	10	10	1.0	0.4
1093909	4	10	10	1.0	0.4
1093910	4	10	10	1.0	0.3
1093911	4	10	10	0.8	0.4
1093912	4	10	10	1.0	0.5
1093913	4	10	10	1.0	0.3
1093914	4	10	10	1.0	0.6
1093915	4	10	10	1.0	0.6
1093916	4	10	10	1.0	0.4
1093917	4	10	10	1.0	0.6
1093918	4	10	10	1.0	0.4
1093919	4	10	10	1.0	0.6
1093920	4	10	10	1.0	0.6
1093921	4	10	10	1.0	0.7
1093922	4	10	10	1.0	0.6
1093923	4	10	10	1.0	0.4
1093924	4	10	10	1.0	0.4
1093925	4	10	10	1.0	0.5
1093926	4	10	10	1.0	0.3
1093927	4	10	10	0.6	0.7
1093928	4	10	10	1.0	0.6
1093929	4	10	10	1.0	0.4
1093930	4	10	10	1.0	0.7
1093931	4	10	10	1.0	0.7
1093932	4	10	10	1.0	0.4
1093933	4	10	10	1.0	0.4
1093934	4	10	10	1.0	0.6
1093935	4	10	10	1.0	0.4
1093936	4	10	10	1.0	0.4
1093937	4	10	10	1.0	0.6
1093938	4	10	10	0.6	0.7
1093939	4	10	10	1.0	0.3
1093940	4	10	10	1.0	0.6
1093941	4	10	10	0.6	0.5
1093942	4	10	10	1.0	0.4
1093943	4	10	10	1.0	0.5
1093944	4	10	10	1.0	0.3
1093945	4	10	10	1.0	0.6
1093946	4	10	10	1.0	0.3
1093947	4	10	10	1.0	0.5
1093948	4	10	10	0.4	0.7
1093949	4	10	10	1.0	0.5
1093950	4	10	10	0.6	0.5
1093951	4	10	10	1.0	0.3
1093952	4	10	10	0.6	0.7
1093953	4	10	10	1.0	0.2
1093954	4	10	10	1.0	0.5
1093955	4	10	10	1.0	0.5
1093956	4	10	10	1.0	0.1
1093957	4	10	10	1.0	0.7
1093958	4	10	10	1.0	0.5
1093959	4	10	10	1.0	0.4
1093960	4	10	10	1.0	0.4
1093961	4	10	10	1.0	0.5
1093962	4	10	10	1.0	0.5
1093963	4	10	10	1.0	0.4
1093964	4	10	10	1.0	0.7
1093965	4	10	10	1.0	0.7
1093966	4	10	10	1.0	0.4
1093967	4	10	10	1.0	0.3
1093968	4	10	10	1.0	0.4
1093969	4	10	10	1.0	0.6
1093970	4	10	10	1.0	0.4
1093971	4	10	10	1.0	0.3
1093972	4	10	10	1.0	0.7
1093973	4	10	10	1.0	0.6
1093974	4	10	10	1.0	0.4
1093975	4	10	10	1.0	0.4
1093976	4	10	10	1.0	0.5
1093977	4	10	10	0.6	0.5
1093978	4	10	10	1.0	0.6
1093979	4	10	10	1.0	0.6
1093980	4	10	10	1.0	0.5
1093981	4	10	10	1.0	0.4
1093982	4	10	10	1.0	0.4
1093983	4	10	10	1.0	0.6
1093984	4	10	10	1.0	0.4
1093985	4	10	10	1.0	0.6
1093986	4	10	10	1.0	0.5
1093987	4	10	10	1.0	0.5
1093988	4	10	10	1.0	0.4
1093989	4	10	10	1.0	0.5
1093990	4	10	10	1.0	0.5
1093991	4	10	10	1.0	0.3
1093992	4	10	10	1.0	0.4
1093993	4	10	10	0.6	0.8
1093994	4	10	10	1.0	0.5
1093995	4	10	10	1.0	0.4
1093996	4	10	10	1.0	0.3
1093997	4	10	10	1.0	0.4
1093998	4	10	10	1.0	0.3
1093999	4	10	10	1.0	0.5
1094000	4	10	10	1.0	0.3
1094001	4	10	10	1.0	0.5
1094002	4	10	10	0.6	0.7
1094003	4	10	10	1.0	0.4
1094004	4	10	10	1.0	0.5
1094005	4	10	10	1.0	0.3
1094006	4	10	10	1.0	0.5
1094007	4	10	10	1.0	0.3
1094008	4	10	10	1.0	0.5
1094009	4	10	10	1.0	0.5
1094010	4	10	10	1.0	0.6
1094011	4	10	10	1.0	0.4
1094012	4	10	10	1.0	0.5
1094013	4	10	10	1.0	0.5
1094014	4	10	10	1.0	0.4
1094015	4	10	10	1.0	0.5
1094016	4	10	10	1.0	0.3
1094017	4	10	10	1.0	0.6
1094018	4	10	10	1.0	0.5
1094019	4	10	10	1.0	0.6
1094020	4	10	10	1.0	0.5
1094021	4	10	10	1.0	0.4
1094022	4	10	10	1.0	0.3
1094023	4	10	10	1.0	0.3
1094024	4	10	10	1.0	0.3
1094025	4	10	10	1.0	0.6
1094026	4	10	10	1.0	0.4
1094027	4	10	10	1.0	0.3
1094028	4	10	10	1.0	0.7
1094029	4	10	10	1.0	0.2
1094030	4	10	10	1.0	0.5
1094031	4	10	10	1.0	0.3
1094032	4	10	10	1.0	0.4
1094033	4	10	10	1.0	0.4
1094034	4	10	10	1.0	0.6
1094035	4	10	10	1.0	0.3
1094036	4	10	10	1.0	0.5
1094037	4	10	10	1.0	0.2
1094038	4	10	10	1.0	0.5
1094039	4	10	10	1.0	0.7
1094040	4	10	10	0.4	0.8
1094041	4	10	10	1.0	0.4
1094042	4	10	10	1.0	0.5
1094043	4	10	10	1.0	0.4
1094044	4	10	10	1.0	0.4
1094045	4	10	10	1.0	0.5
1094046	4	10	10	1.0	0.3
1094047	4	10	10	1.0	0.7
1094048	4	10	10	1.0	0.6
1094049	4	10	10	1.0	0.4
1094050	4	10	10	1.0	0.5
1094051	4	10	10	0.6	0.7
1094052	4	10	10	1.0	0.6
1094053	4	10	10	1.0	0.6
1094054	4	10	10	1.0	0.6
1094055	4	10	10	1.0	0.5
1094056	4	10	10	1.0	0.6
1094057	4	10	10	1.0	0.5
1094058	4	10	10	1.0	0.7
1094059	4	10	10	1.0	0.4
1094060	4	10	10	1.0	0.5
1094061	4	10	10	0.6	0.7
1094062	4	10	10	0.6	0.8
1094063	4	10	10	1.0	0.4
1094064	4	10	10	1.0	0.4
1094065	4	10	10	0.6	0.9
1094066	4	10	10	0.6	0.7
1094067	4	10	10	1.0	0.3
1094068	4	10	10	0.6	0.4
1094069	4	10	10	0.6	0.5
1094070	4	10	10	1.0	0.2
1094071	4	10	10	1.0	0.3
1094072	4	10	10	0.6	0.5
1094073	4	10	10	0.6	0.5
1094074	4	10	10	1.0	0.4
1094075	4	10	10	1.0	0.4
1094076	4	10	10	1.0	0.7
1094077	4	10	10	1.0	0.6
1094078	4	10	10	1.0	0.4
1094079	4	10	10	1.0	0.4
1094080	4	10	10	0.6	0.8
1094081	4	10	10	1.0	0.4
1094082	4	10	10	1.0	0.7
1094083	4	10	10	1.0	0.3
1094084	4	10	10	1.0	0.2
1094085	4	10	10	1.0	0.7
1094086	4	10	10	1.0	0.4
1094087	4	10	10	1.0	0.5
1094088	4	10	10	1.0	0.7
1094089	4	10	10	1.0	0.7
1094090	4	10	10	1.0	0.4
1094091	4	10	10	1.0	0.4
1094092	4	10	10	0.6	0.7
1094093	4	10	10	0.4	0.9
1094094	4	10	10	1.0	0.5
1094095	4	10	10	1.0	0.4
1094096	4	10	10	1.0	0.7
1094097	4	10	10	0.8	0.4
1094098	4	10	10	0.6	0.6
1094099	4	10	10	1.0	0.7
1094100	4	10	10	1.0	0.5
1094101	4	10	10	1.0	0.6
1094102	4	10	10	1.0	0.5
1094103	4	10	10	1.0	0.4
1094104	4	10	10	1.0	0.3
1094105	4	10	10	1.0	0.6
1094106	4	10	10	1.0	0.4
1094107	4	10	10	1.0	0.6
1094108	4	10	10	1.0	0.3
1094109	4	10	10	0.4	0.7
1094110	4	10	10	1.0	0.4
1094111	4	10	10	0.6	0.8
1094112	4	10	10	1.0	0.5
1094113	4	10	10	1.0	0.5
1094114	4	10	10	1.0	0.7
1094115	4	10	10	1.0	0.5
1094116	4	10	10	0.6	0.6
1094117	4	10	10	1.0	0.6
1094118	4	10	10	1.0	0.4
1094119	4	10	10	1.0	0.5
1094120	4	10	10	1.0	0.5
1094121	4	10	10	1.0	0.5
1094122	4	10	10	1.0	0.5
1094123	4	10	10	1.0	0.4
1094124	4	10	10	1.0	0.6
1094125	4	10	10	1.0	0.4
1094126	4	10	10	1.0	0.4
1094127	4	10	10	1.0	0.8
1094128	4	10	10	1.0	0.5
1094129	4	10	10	1.0	0.6
1094130	4	10	10	1.0	0.6
1094131	4	10	10	1.0	0.4
1094132	4	10	10	1.0	0.5
1094133	4	10	10	0.4	0.9
1094134	4	10	10	1.0	0.4
1094135	4	10	10	1.0	0.6
1094136	4	10	10	1.0	0.7
1094137	4	10	10	1.0	0.6
1094138	4	10	10	1.0	0.5
1094139	4	10	10	0.4	0.5
1094140	4	10	10	1.0	0.3
1094141	4	10	10	0.4	0.9
1094142	4	10	10	0.6	0.7
1094143	4	10	10	1.0	0.7
1094144	4	10	10	1.0	0.6
1094145	4	10	10	0.4	0.9
1094146	4	10	10	1.0	0.4
1094147	4	10	10	1.0	0.4
1094148	4	10	10	1.0	0.6
1094149	4	10	10	1.0	0.3
1094150	4	10	10	1.0	0.4
1094151	4	10	10	0.6	0.6
1094152	4	10	10	1.0	0.7
1094153	4	10	10	0.6	0.6
1094154	4	10	10	1.0	0.8
1094155	4	10	10	1.0	0.5
1094156	4	10	10	1.0	0.6
1094157	4	10	10	1.0	0.4
1094158	4	10	10	1.0	0.5
1094159	4	10	10	0.6	0.5
1094160	4	10	10	1.0	0.4
1094161	4	10	10	1.0	0.4
1094162	4	10	10	1.0	0.4
1094163	4	10	10	1.0	0.5
1094164	4	10	10	1.0	0.3
1094165	4	10	10	1.0	0.4
1094166	4	10	10	1.0	0.5
1094167	4	10	10	1.0	0.3
1094168	4	10	10	1.0	0.2
1094169	4	10	10	0.6	0.4
1094170	4	10	10	1.0	0.6
1094171	4	10	10	1.0	0.6
1094172	4	10	10	1.0	0.6
1094173	4	10	10	0.4	0.9
1094174	4	10	10	1.0	0.5
1094175	4	10	10	1.0	0.5
1094176	4	10	10	1.0	0.6
1094177	4	10	10	1.0	0.6
1094178	4	10	10	1.0	0.7
1094179	4	10	10	1.0	0.4
1094180	4	10	10	1.0	0.8
1094181	4	10	10	1.0	0.4
1094182	4	10	10	1.0	0.7
1094183	4	10	10	1.0	0.5
1094184	4	10	10	1.0	0.5
1094185	4	10	10	1.0	0.6
1094186	4	10	10	0.6	0.5
1094187	4	10	10	1.0	0.6
1094188	4	10	10	1.0	0.5
1094189	4	10	10	1.0	0.7
1094190	4	10	10	1.0	0.4
1094191	4	10	10	1.0	0.3
1094192	4	10	10	1.0	0.6
1094193	4	10	10	0.6	0.4
1094194	4	10	10	1.0	0.5
1094195	4	10	10	1.0	0.3
1094196	4	10	10	1.0	0.4
1094197	4	10	10	1.0	0.5
1094198	4	10	10	1.0	0.7
1094199	4	10	10	0.6	0.5
1094200	4	10	10	1.0	0.6
1094201	4	10	10	1.0	0.1
1094202	4	10	10	1.0	0.4
1094203	4	10	10	1.0	0.9
1094204	4	10	10	1.0	0.4
1094205	4	10	10	1.0	0.6
1094206	4	10	10	1.0	0.5
1094207	4	10	10	1.0	0.7
1094208	4	10	10	1.0	0.8
1094209	4	10	10	1.0	0.2
1094210	4	10	10	1.0	0.4
1094211	4	10	10	1.0	0.6
1094212	4	10	10	1.0	0.6
1094213	4	10	10	1.0	0.6
1094214	4	10	10	1.0	0.5
1094215	4	10	10	0.6	0.6
1094216	4	10	10	1.0	0.4
1094217	4	10	10	1.0	0.8
1094218	4	10	10	1.0	0.7
1094219	4	10	10	1.0	0.6
1094220	4	10	10	1.0	0.1
1094221	4	10	10	1.0	0.7
1094222	4	10	10	1.0	0.4
1094223	4	10	10	1.0	0.4
1094224	4	10	10	1.0	0.6
1094225	4	10	10	1.0	0.5
1094226	4	10	10	1.0	0.7
1094227	4	10	10	1.0	0.5
1094228	4	10	10	1.0	0.7
1094229	4	10	10	1.0	0.8
1094230	4	10	10	1.0	0.7
1094231	4	10	10	1.0	0.6
1094232	4	10	10	1.0	0.5
1094233	4	10	10	1.0	0.6
1094234	4	10	10	1.0	0.4
1094235	4	10	10	1.0	0.5
1094236	4	10	10	1.0	0.5
1094237	4	10	10	1.0	0.4
1094238	4	10	10	1.0	0.6
1094239	4	10	10	1.0	0.6
1094240	4	10	10	1.0	0.4
1094241	4	10	10	1.0	0.4
1094242	4	10	10	1.0	0.4
1094243	4	10	10	1.0	0.5
1094244	4	10	10	0.6	0.7
1094245	4	10	10	1.0	0.6
1094246	4	10	10	1.0	0.4
1094247	4	10	10	1.0	0.8
1094248	4	10	10	1.0	0.9
1094249	4	10	10	1.0	0.5
1094250	4	10	10	1.0	0.3
1094251	4	10	10	1.0	0.7
1094252	4	10	10	1.0	0.3
1094253	4	10	10	1.0	0.4
1094254	4	10	10	1.0	0.5
1094255	4	10	10	1.0	0.3
1094256	4	10	10	1.0	0.6
1094257	4	10	10	1.0	0.7
1094258	4	10	10	1.0	0.8
1094259	4	10	10	1.0	0.7
1094260	4	10	10	1.0	0.7
1094261	4	10	10	1.0	0.4
1094262	4	10	10	1.0	0.5
1094263	4	10	10	1.0	0.8
1094264	4	10	10	1.0	0.5
1094265	4	10	10	1.0	0.5
1094266	4	10	10	0.6	0.8
1094267	4	10	10	1.0	0.5
1094268	4	10	10	1.0	0.4
1094269	4	10	10	1.0	0.6
1094270	4	10	10	1.0	0.4
1094271	4	10	10	1.0	0.2
1094272	4	10	10	1.0	0.4
1094273	4	10	10	0.4	0.5
1094274	4	10	10	1.0	0.7
1094275	4	10	10	1.0	0.6
1094276	4	10	10	1.0	0.6
1094277	4	10	10	0.8	0.4
1094278	4	10	10	1.0	0.6
1094279	4	10	10	1.0	0.5
1094280	4	10	10	1.0	0.4
1094281	4	10	10	1.0	0.5
1094282	4	10	10	1.0	0.8
1094283	4	10	10	0.6	0.6
1094284	4	10	10	1.0	0.6
1094285	4	10	10	1.0	0.6
1094286	4	10	10	1.0	0.6
1094287	4	10	10	1.0	0.3
1094288	4	10	10	1.0	0.4
1094289	4	10	10	1.0	0.8
1094290	4	10	10	1.0	0.4
1094291	4	10	10	0.6	0.7
1094292	4	10	10	1.0	0.5
1094293	4	10	10	1.0	0.6
1094294	4	10	10	1.0	0.4
1094295	4	10	10	1.0	0.5
1094296	4	10	10	1.0	0.4
1094297	4	10	10	1.0	0.5
1094298	4	10	10	1.0	0.5
1094299	4	10	10	1.0	0.5
1094300	4	10	10	1.0	0.6
1094301	4	10	10	1.0	0.7
1094302	4	10	10	1.0	0.4
1094303	4	10	10	1.0	0.5
1094304	4	10	10	1.0	0.3
1094305	4	10	10	1.0	0.6
1094306	4	10	10	1.0	0.6
1094307	4	10	10	1.0	0.5
1094308	4	10	10	1.0	0.6
1094309	4	10	10	1.0	0.4
1094310	4	10	10	1.0	0.4
1094311	4	10	10	1.0	0.7
1094312	4	10	10	1.0	0.3
1094313	4	10	10	1.0	0.5
1094314	4	10	10	1.0	0.5
1094315	4	10	10	1.0	0.6
1094316	4	10	10	1.0	0.5
1094317	4	10	10	1.0	0.5
1094318	4	10	10	1.0	0.2
1094319	4	10	10	1.0	0.3
1094320	4	10	10	1.0	0.7
1094321	4	10	10	1.0	0.4
1094322	4	10	10	1.0	0.7
1094323	4	10	10	1.0	0.5
1094324	4	10	10	0.6	0.6
1094325	4	10	10	1.0	0.4
1094326	4	10	10	1.0	0.6
1094327	4	10	10	1.0	0.4
1094328	4	10	10	1.0	0.5
1094329	4	10	10	1.0	0.4
1094330	4	10	10	0.6	0.7
1094331	4	10	10	0.4	0.8
1094332	4	10	10	1.0	0.5
1094333	4	10	10	1.0	0.6
1094334	4	10	10	0.8	0.5
1094335	4	10	10	1.0	0.4
1094336	4	10	10	1.0	0.7
1094337	4	10	10	1.0	0.4
1094338	4	10	10	0.4	0.4
1094339	4	10	10	0.6	0.8
1094340	4	10	10	1.0	0.5
1094341	4	10	10	1.0	0.6
1094342	4	10	10	1.0	0.6
1094343	4	10	10	1.0	0.6
1094344	4	10	10	1.0	0.6
1094345	4	10	10	1.0	0.4
1094346	4	10	10	1.0	0.6
1094347	4	10	10	1.0	0.5
1094348	4	10	10	1.0	0.5
1094349	4	10	10	1.0	0.4
1094350	4	10	10	1.0	0.5
1094351	4	10	10	1.0	0.6
1094352	4	10	10	1.0	0.5
1094353	4	10	10	0.6	0.6
1094354	4	10	10	0.6	0.6
1094355	4	10	10	1.0	0.6
1094356	4	10	10	1.0	0.4
1094357	4	10	10	1.0	0.4
1094358	4	10	10	1.0	0.4
1094359	4	10	10	1.0	0.8
1094360	4	10	10	1.0	0.5
1094361	4	10	10	1.0	0.3
1094362	4	10	10	1.0	0.4
1094363	4	10	10	1.0	0.6
1094364	4	10	10	0.4	0.3
1094365	4	10	10	1.0	0.5
1094366	4	10	10	1.0	0.6
1094367	4	10	10	1.0	0.3
1094368	4	10	10	1.0	0.5
1094369	4	10	10	1.0	0.6
1094370	4	10	10	1.0	0.6
1094371	4	10	10	1.0	0.4
1094372	4	10	10	1.0	0.6
1094373	4	10	10	1.0	0.7
1094374	4	10	10	1.0	0.5
1094375	4	10	10	1.0	0.2
1094376	4	10	10	0.8	0.7
1094377	4	10	10	1.0	0.4
1094378	4	10	10	1.0	0.4
1094379	4	10	10	1.0	0.4
1094380	4	10	10	1.0	0.5
1094381	4	10	10	1.0	0.1
1094382	4	10	10	1.0	0.3
1094383	4	10	10	1.0	0.5
1094384	4	10	10	1.0	0.5
1094385	4	10	10	1.0	0.3
1094386	4	10	10	1.0	0.6
1094387	4	10	10	1.0	0.6
1094388	4	10	10	1.0	0.7
1094389	4	10	10	1.0	0.4
1094390	4	10	10	1.0	0.5
1094391	4	10	10	1.0	0.5
1094392	4	10	10	1.0	0.4
1094393	4	10	10	1.0	0.4
1094394	4	10	10	1.0	0.6
1094395	4	10	10	1.0	0.7
1094396	4	10	10	1.0	0.3
1094397	4	10	10	1.0	0.5
1094398	4	10	10	1.0	0.5
1094399	4	10	10	1.0	0.5
1094400	4	10	10	1.0	0.6
1094401	4	10	10	1.0	0.6
1094402	4	10	10	1.0	0.4
1094403	4	10	10	1.0	0.3
1094404	4	10	10	1.0	0.4
1094405	4	10	10	0.8	0.5
1094406	4	10	10	1.0	0.6
1094407	4	10	10	1.0	0.6
1094408	4	10	10	1.0	0.5
1094409	4	10	10	1.0	0.4
1094410	4	10	10	1.0	0.8
1094411	4	10	10	1.0	0.4
1094412	4	10	10	1.0	0.4
1094413	4	10	10	1.0	0.7
1094414	4	10	10	1.0	0.4
1094415	4	10	10	1.0	0.5
1094416	4	10	10	1.0	0.4
1094417	4	10	10	1.0	0.3
1094418	4	10	10	1.0	0.9
1094419	4	10	10	1.0	0.5
1094420	4	10	10	1.0	0.8
1094421	4	10	10	0.6	0.6
1094422	4	10	10	1.0	0.5
1094423	4	10	10	1.0	0.8
1094424	4	10	10	1.0	0.4
1094425	4	10	10	0.8	0.4
1094426	4	10	10	0.6	0.6
1094427	4	10	10	1.0	0.2
1094428	4	10	10	1.0	0.6
1094429	4	10	10	1.0	0.5
1094430	4	10	10	1.0	0.4
1094431	4	10	10	1.0	0.6
1094432	4	10	10	1.0	0.8
1094433	4	10	10	1.0	0.7
1094434	4	10	10	1.0	0.6
1094435	4	10	10	1.0	0.8
1094436	4	10	10	1.0	0.5
1094437	4	10	10	1.0	0.4
1094438	4	10	10	1.0	0.7
1094439	4	10	10	0.8	0.5
1094440	4	10	10	1.0	0.4
1094441	4	10	10	1.0	0.5
1094442	4	10	10	1.0	0.4
1094443	4	10	10	0.6	0.7
1094444	4	10	10	1.0	0.4
1094445	4	10	10	1.0	0.5
1094446	4	10	10	1.0	0.5
1094447	4	10	10	1.0	0.4
1094448	4	10	10	1.0	0.6
1094449	4	10	10	1.0	0.4
1094450	4	10	10	1.0	0.1
1094451	4	10	10	0.6	0.8
1094452	4	10	10	1.0	0.6
1094453	4	10	10	1.0	0.5
1094454	4	10	10	1.0	0.3
1094455	4	10	10	1.0	0.5
1094456	4	10	10	1.0	0.1
1094457	4	10	10	1.0	0.5
1094458	4	10	10	1.0	0.8
1094459	4	10	10	1.0	0.4
1094460	4	10	10	0.6	0.5
1094461	4	10	10	1.0	0.5
1094462	4	10	10	1.0	0.5
1094463	4	10	10	1.0	0.5
1094464	4	10	10	1.0	0.2
1094465	4	10	10	1.0	0.7
1094466	4	10	10	1.0	0.6
1094467	4	10	10	1.0	0.6
1094468	4	10	10	1.0	0.6
1094469	4	10	10	1.0	0.5
1094470	4	10	10	1.0	0.7
1094471	4	10	10	1.0	0.2
1094472	4	10	10	1.0	0.6
1094473	4	10	10	1.0	0.3
1094474	4	10	10	1.0	0.5
1094475	4	10	10	1.0	0.2
1094476	4	10	10	1.0	0.5
1094477	4	10	10	1.0	0.6
1094478	4	10	10	1.0	0.8
1094479	4	10	10	1.0	0.7
1094480	4	10	10	1.0	0.3
1094481	4	10	10	1.0	0.5
1094482	4	10	10	1.0	0.5
1094483	4	10	10	1.0	0.7
1094484	4	10	10	1.0	0.5
1094485	4	10	10	1.0	0.5
1094486	4	10	10	1.0	0.5
1094487	4	10	10	1.0	0.5
1094488	4	10	10	1.0	0.6
1094489	4	10	10	1.0	0.5
1094490	4	10	10	1.0	0.4
1094491	4	10	10	1.0	0.6
1094492	4	10	10	1.0	0.7
1094493	4	10	10	1.0	0.5
1094494	4	10	10	1.0	0.4
1094495	4	10	10	1.0	0.4
1094496	4	10	10	1.0	0.7
1094497	4	10	10	1.0	0.5
1094498	4	10	10	0.6	0.6
1094499	4	10	10	1.0	0.3
1094500	4	10	10	0.6	0.6
1094501	4	10	10	1.0	0.9
1094502	4	10	10	1.0	0.5
1094503	4	10	10	0.6	0.7
1094504	4	10	10	0.6	0.5
1094505	4	10	10	1.0	0.6
1094506	4	10	10	1.0	0.6
1094507	4	10	10	1.0	0.7
1094508	4	10	10	1.0	0.6
1094509	4	10	10	1.0	0.5
1094510	4	10	10	1.0	0.3
1094511	4	10	10	1.0	0.5
1094512	4	10	10	1.0	0.5
1094513	4	10	10	1.0	0.5
1094514	4	10	10	0.6	0.7
1094515	4	10	10	1.0	0.6
1094516	4	10	10	1.0	0.4
1094517	4	10	10	0.8	0.6
1094518	4	10	10	1.0	0.5
1094519	4	10	10	1.0	0.7
1094520	4	10	10	1.0	0.6
1094521	4	10	10	1.0	0.5
1094522	4	10	10	1.0	0.3
1094523	4	10	10	1.0	0.2
1094524	4	10	10	0.6	0.5
1094525	4	10	10	1.0	0.4
1094526	4	10	10	1.0	0.5
1094527	4	10	10	1.0	0.5
1094528	4	10	10	1.0	0.7
1094529	4	10	10	1.0	0.5
1094530	4	10	10	1.0	0.2
1094531	4	10	10	1.0	0.5
1094532	4	10	10	1.0	0.2
1094533	4	10	10	1.0	0.5
1094534	4	10	10	1.0	0.2
1094535	4	10	10	0.6	0.9
1094536	4	10	10	1.0	0.4
1094537	4	10	10	1.0	0.4
1094538	4	10	10	1.0	0.6
1094539	4	10	10	1.0	0.5
1094540	4	10	10	1.0	0.7
1094541	4	10	10	1.0	0.5
1094542	4	10	10	1.0	0.6
1094543	4	10	10	1.0	0.4
1094544	4	10	10	1.0	0.8
1094545	4	10	10	1.0	0.3
1094546	4	10	10	1.0	0.4
1094547	4	10	10	1.0	0.6
1094548	4	10	10	1.0	0.5
1094549	4	10	10	1.0	0.5
1094550	4	10	10	1.0	0.4
1094551	4	10	10	1.0	0.7
1094552	4	10	10	1.0	0.4
1094553	4	10	10	1.0	0.4
1094554	4	10	10	1.0	0.6
1094555	4	10	10	1.0	0.5
1094556	4	10	10	1.0	0.3
1094557	4	10	10	1.0	0.5
1094558	4	10	10	1.0	0.6
1094559	4	10	10	1.0	0.3
1094560	4	10	10	1.0	0.5
1094561	4	10	10	1.0	0.6
1094562	4	10	10	0.4	0.5
1094563	4	10	10	1.0	0.6
1094564	4	10	10	1.0	0.2
1094565	4	10	10	1.0	0.5
1094566	4	10	10	1.0	0.6
1094567	4	10	10	1.0	0.5
1094568	4	10	10	1.0	0.5
1094569	4	10	10	0.6	0.7
1094570	4	10	10	1.0	0.5
1094571	4	10	10	1.0	0.4
1094572	4	10	10	1.0	0.2
1094573	4	10	10	1.0	0.4
1094574	4	10	10	0.6	0.7
1094575	4	10	10	1.0	0.4
1094576	4	10	10	1.0	0.6
1094577	4	10	10	1.0	0.4
1094578	4	10	10	1.0	0.5
1094579	4	10	10	1.0	0.3
1094580	4	10	10	1.0	0.6
1094581	4	10	10	1.0	0.4
1094582	4	10	10	1.0	0.4
1094583	4	10	10	1.0	0.6
1094584	4	10	10	1.0	0.5
1094585	4	10	10	1.0	0.4
1094586	4	10	10	0.6	0.6
1094587	4	10	10	1.0	0.8
1094588	4	10	10	1.0	0.5
1094589	4	10	10	1.0	0.4
1094590	4	10	10	1.0	0.7
1094591	4	10	10	1.0	0.7
1094592	4	10	10	0.8	0.7
1094593	4	10	10	0.6	0.6
1094594	4	10	10	1.0	0.4
1094595	4	10	10	1.0	0.7
1094596	4	10	10	1.0	0.3
1094597	4	10	10	1.0	0.6
1094598	4	10	10	1.0	0.6
1094599	4	10	10	1.0	0.4
1094600	4	10	10	1.0	0.5
1094601	4	10	10	1.0	0.3
1094602	4	10	10	1.0	0.5
1094603	4	10	10	1.0	0.6
1094604	4	10	10	1.0	0.6
1094605	4	10	10	1.0	0.3
1094606	4	10	10	0.6	0.5
1094607	4	10	10	1.0	0.4
1094608	4	10	10	1.0	0.7
1094609	4	10	10	1.0	0.3
1094610	4	10	10	1.0	0.4
1094611	4	10	10	1.0	0.6
1094612	4	10	10	0.4	0.7
1094613	4	10	10	1.0	0.5
1094614	4	10	10	1.0	0.7
1094615	4	10	10	1.0	0.5
1094616	4	10	10	1.0	0.4
1094617	4	10	10	1.0	0.6
1094618	4	10	10	1.0	0.5
1094619	4	10	10	1.0	0.5
1094620	4	10	10	1.0	0.7
1094621	4	10	10	1.0	0.6
1094622	4	10	10	0.4	0.7
1094623	4	10	10	1.0	0.4
1094624	4	10	10	1.0	0.7
1094625	4	10	10	0.8	0.5
1094626	4	10	10	0.6	1.0
1094627	4	10	10	1.0	0.3
1094628	4	10	10	1.0	0.4
1094629	4	10	10	1.0	0.4
1094630	4	10	10	0.6	0.8
1094631	4	10	10	1.0	0.5
1094632	4	10	10	1.0	0.5
1094633	4	10	10	1.0	0.5
1094634	4	10	10	1.0	0.8
1094635	4	10	10	1.0	0.5
1094636	4	10	10	1.0	0.5
1094637	4	10	10	1.0	0.3
1094638	4	10	10	1.0	0.2
1094639	4	10	10	1.0	0.7
1094640	4	10	10	1.0	0.4
1094641	4	10	10	1.0	0.3
1094642	4	10	10	1.0	0.4
1094643	4	10	10	1.0	0.6
1094644	4	10	10	1.0	0.5
1094645	4	10	10	1.0	0.4
1094646	4	10	10	1.0	0.8
1094647	4	10	10	1.0	0.6
1094648	4	10	10	1.0	0.3
1094649	4	10	10	1.0	0.6
1094650	4	10	10	0.6	0.5
1094651	4	10	10	1.0	0.5
1094652	4	10	10	1.0	0.5
1094653	4	10	10	0.6	0.5
1094654	4	10	10	1.0	0.2
1094655	4	10	10	1.0	0.7
1094656	4	10	10	1.0	0.7
1094657	4	10	10	1.0	0.8
1094658	4	10	10	1.0	0.6
1094659	4	10	10	1.0	0.7
1094660	4	10	10	1.0	0.3
1094661	4	10	10	1.0	0.9
1094662	4	10	10	1.0	0.3
1094663	4	10	10	1.0	0.5
1094664	4	10	10	1.0	0.5
1094665	4	10	10	1.0	0.8
1094666	4	10	10	1.0	0.8
1094667	4	10	10	1.0	0.4
1094668	4	10	10	1.0	0.7
1094669	4	10	10	1.0	0.2
1094670	4	10	10	1.0	0.5
1094671	4	10	10	0.8	0.3
1094672	4	10	10	1.0	0.6
1094673	4	10	10	1.0	0.5
1094674	4	10	10	1.0	0.5
1094675	4	10	10	1.0	0.3
1094676	4	10	10	1.0	0.5
1094677	4	10	10	1.0	0.6
1094678	4	10	10	0.6	0.8
1094679	4	10	10	1.0	0.6
1094680	4	10	10	1.0	0.3
1094681	4	10	10	1.0	0.4
1094682	4	10	10	1.0	0.5
1094683	4	10	10	1.0	0.5
1094684	4	10	10	1.0	0.7
1094685	4	10	10	1.0	0.4
1094686	4	10	10	1.0	0.4
1094687	4	10	10	1.0	0.5
1094688	4	10	10	1.0	0.3
1094689	4	10	10	1.0	0.1
1094690	4	10	10	1.0	0.3
1094691	4	10	10	0.6	0.4
1094692	4	10	10	1.0	0.4
1094693	4	10	10	1.0	0.4
1094694	4	10	10	1.0	0.4
1094695	4	10	10	1.0	0.4
1094696	4	10	10	1.0	0.4
1094697	4	10	10	1.0	0.3
1094698	4	10	10	1.0	0.7
1094699	4	10	10	0.4	0.6
1094700	4	10	10	0.4	0.6
1094701	4	10	10	0.6	0.6
1094702	4	10	10	1.0	0.4
1094703	4	10	10	1.0	0.2
1094704	4	10	10	1.0	0.4
1094705	4	10	10	1.0	0.4
1094706	4	10	10	0.6	0.6
1094707	4	10	10	1.0	0.4
1094708	4	10	10	1.0	0.5
1094709	4	10	10	1.0	0.7
1094710	4	10	10	1.0	0.7
1094711	4	10	10	1.0	0.4
1094712	4	10	10	1.0	0.3
1094713	4	10	10	1.0	0.6
1094714	4	10	10	1.0	0.8
1094715	4	10	10	1.0	0.3
1094716	4	10	10	1.0	0.7
1094717	4	10	10	1.0	0.4
1094718	4	10	10	0.6	0.7
1094719	4	10	10	1.0	0.3
1094720	4	10	10	1.0	0.3
1094721	4	10	10	1.0	0.5
1094722	4	10	10	1.0	0.3
1094723	4	10	10	1.0	0.6
1094724	4	10	10	1.0	0.4
1094725	4	10	10	1.0	0.2
1094726	4	10	10	1.0	0.6
1094727	4	10	10	1.0	0.7
1094728	4	10	10	1.0	0.6
1094729	4	10	10	1.0	0.2
1094730	4	10	10	0.6	0.8
1094731	4	10	10	1.0	0.6
1094732	4	10	10	1.0	0.6
1094733	4	10	10	1.0	0.4
1094734	4	10	10	1.0	0.5
1094735	4	10	10	1.0	0.2
1094736	4	10	10	1.0	0.5
1094737	4	10	10	0.6	0.3
1094738	4	10	10	1.0	0.5
1094739	4	10	10	1.0	0.4
1094740	4	10	10	1.0	0.3
1094741	4	10	10	1.0	0.4
1094742	4	10	10	1.0	0.4
1094743	4	10	10	0.6	0.7
1094744	4	10	10	1.0	0.3
1094745	4	10	10	1.0	0.7
1094746	4	10	10	1.0	0.6
1094747	4	10	10	0.4	0.5
1094748	4	10	10	1.0	0.7
1094749	4	10	10	1.0	0.4
1094750	4	10	10	1.0	0.7
1094751	4	10	10	1.0	0.5
1094752	4	10	10	1.0	0.5
1094753	4	10	10	1.0	0.5
1094754	4	10	10	1.0	0.4
1094755	4	10	10	1.0	0.4
1094756	4	10	10	1.0	0.6
1094757	4	10	10	1.0	0.8
1094758	4	10	10	1.0	0.6
1094759	4	10	10	1.0	0.4
1094760	4	10	10	1.0	0.5
1094761	4	10	10	1.0	0.4
1094762	4	10	10	1.0	0.6
1094763	4	10	10	1.0	0.5
1094764	4	10	10	1.0	0.4
1094765	4	10	10	0.6	0.7
1094766	4	10	10	1.0	0.3
1094767	4	10	10	1.0	0.6
1094768	4	10	10	1.0	0.7
1094769	4	10	10	1.0	0.4
1094770	4	10	10	0.6	0.8
1094771	4	10	10	1.0	0.5
1094772	4	10	10	1.0	0.3
1094773	4	10	10	1.0	0.0
1094774	4	10	10	1.0	0.5
1094775	4	10	10	1.0	0.6
1094776	4	10	10	1.0	0.4
1094777	4	10	10	1.0	0.6
1094778	4	10	10	1.0	0.5
1094779	4	10	10	1.0	0.6
1094780	4	10	10	1.0	0.3
1094781	4	10	10	1.0	0.3
1094782	4	10	10	1.0	0.7
1094783	4	10	10	1.0	0.3
1094784	4	10	10	1.0	0.6
1094785	4	10	10	1.0	0.6
1094786	4	10	10	1.0	0.5
1094787	4	10	10	1.0	0.7
1094788	4	10	10	0.6	0.6
1094789	4	10	10	1.0	0.3
1094790	4	10	10	1.0	0.7
1094791	4	10	10	1.0	0.3
1094792	4	10	10	0.6	0.7
1094793	4	10	10	1.0	0.4
1094794	4	10	10	1.0	0.4
1094795	4	10	10	1.0	0.7
1094796	4	10	10	1.0	0.6
1094797	4	10	10	1.0	0.7
1094798	4	10	10	1.0	0.4
1094799	4	10	10	1.0	0.4
1094800	4	10	10	1.0	0.4
1094801	4	10	10	1.0	0.5
1094802	4	10	10	1.0	0.5
1094803	4	10	10	1.0	0.3
1094804	4	10	10	0.6	0.8
1094805	4	10	10	1.0	0.6
1094806	4	10	10	1.0	0.4
1094807	4	10	10	1.0	0.5
1094808	4	10	10	1.0	0.3
1094809	4	10	10	1.0	0.7
1094810	4	10	10	1.0	0.9
1094811	4	10	10	1.0	0.6
1094812	4	10	10	1.0	0.7
1094813	4	10	10	1.0	0.5
1094814	4	10	10	1.0	0.4
1094815	4	10	10	1.0	0.6
1094816	4	10	10	1.0	0.4
1094817	4	10	10	1.0	0.5
1094818	4	10	10	1.0	0.7
1094819	4	10	10	1.0	0.4
1094820	4	10	10	1.0	0.4
1094821	4	10	10	1.0	0.2
1094822	4	10	10	1.0	0.7
1094823	4	10	10	1.0	0.5
1094824	4	10	10	0.6	0.3
1094825	4	10	10	1.0	0.5
1094826	4	10	10	1.0	0.6
1094827	4	10	10	1.0	0.4
1094828	4	10	10	1.0	0.4
1094829	4	10	10	1.0	0.5
1094830	4	10	10	1.0	0.5
1094831	4	10	10	1.0	0.4
1094832	4	10	10	1.0	0.4
1094833	4	10	10	1.0	0.6
1094834	4	10	10	1.0	0.2
1094835	4	10	10	1.0	0.6
1094836	4	10	10	1.0	0.3
1094837	4	10	10	1.0	0.2
1094838	4	10	10	0.8	0.5
1094839	4	10	10	1.0	0.7
1094840	4	10	10	0.4	0.7
1094841	4	10	10	1.0	0.5
1094842	4	10	10	1.0	0.6
1094843	4	10	10	1.0	0.4
1094844	4	10	10	0.6	1.0
1094845	4	10	10	1.0	0.3
1094846	4	10	10	1.0	0.5
1094847	4	10	10	1.0	0.5
1094848	4	10	10	1.0	0.7
1094849	4	10	10	1.0	0.5
1094850	4	10	10	1.0	0.5
1094851	4	10	10	1.0	0.4
1094852	4	10	10	1.0	0.5
1094853	4	10	10	1.0	0.6
1094854	4	10	10	1.0	0.4
1094855	4	10	10	0.6	0.5
1094856	4	10	10	0.6	0.6
1094857	4	10	10	1.0	0.3
1094858	4	10	10	1.0	0.4
1094859	4	10	10	1.0	0.2
1094860	4	10	10	1.0	0.3
1094861	4	10	10	1.0	0.6
1094862	4	10	10	1.0	0.6
1094863	4	10	10	1.0	0.5
1094864	4	10	10	1.0	0.9
1094865	4	10	10	1.0	0.5
1094866	4	10	10	1.0	0.5
1094867	4	10	10	1.0	0.6
1094868	4	10	10	1.0	0.5
1094869	4	10	10	1.0	0.5
1094870	4	10	10	1.0	0.5
1094871	4	10	10	1.0	0.3
1094872	4	10	10	1.0	0.5
1094873	4	10	10	1.0	0.8
1094874	4	10	10	1.0	0.5
1094875	4	10	10	1.0	0.6
1094876	4	10	10	0.6	0.8
1094877	4	10	10	1.0	0.6
1094878	4	10	10	1.0	0.5
1094879	4	10	10	1.0	0.5
1094880	4	10	10	1.0	0.7
1094881	4	10	10	1.0	0.4
1094882	4	10	10	0.6	0.8
1094883	4	10	10	1.0	0.5
1094884	4	10	10	1.0	0.7
1094885	4	10	10	1.0	0.5
1094886	4	10	10	1.0	0.8
1094887	4	10	10	1.0	0.5
1094888	4	10	10	1.0	0.8
1094889	4	10	10	1.0	0.4
1094890	4	10	10	0.4	0.6
1094891	4	10	10	1.0	0.4
1094892	4	10	10	1.0	0.3
1094893	4	10	10	1.0	0.6
1094894	4	10	10	1.0	0.4
1094895	4	10	10	1.0	0.4
1094896	4	10	10	1.0	0.4
1094897	4	10	10	1.0	0.5
1094898	4	10	10	1.0	0.3
1094899	4	10	10	1.0	0.4
1094900	4	10	10	1.0	0.5
1094901	4	10	10	1.0	0.3
1094902	4	10	10	1.0	0.5
1094903	4	10	10	1.0	0.3
1094904	4	10	10	1.0	0.2
1094905	4	10	10	1.0	0.6
1094906	4	10	10	1.0	0.6
1094907	4	10	10	1.0	0.5
1094908	4	10	10	1.0	0.5
1094909	4	10	10	1.0	0.3
1094910	4	10	10	1.0	0.3
1094911	4	10	10	1.0	0.6
1094912	4	10	10	1.0	0.4
1094913	4	10	10	1.0	0.4
1094914	4	10	10	1.0	0.5
1094915	4	10	10	1.0	0.6
1094916	4	10	10	1.0	0.5
1094917	4	10	10	1.0	0.6
1094918	4	10	10	0.4	0.7
1094919	4	10	10	1.0	0.6
1094920	4	10	10	1.0	0.5
1094921	4	10	10	1.0	0.5
1094922	4	10	10	1.0	0.6
1094923	4	10	10	0.6	0.6
1094924	4	10	10	0.6	0.6
1094925	4	10	10	1.0	0.4
1094926	4	10	10	0.6	0.4
1094927	4	10	10	1.0	0.4
1094928	4	10	10	0.6	0.6
1094929	4	10	10	1.0	0.7
1094930	4	10	10	1.0	0.2
1094931	4	10	10	0.4	0.7
1094932	4	10	10	1.0	0.6
1094933	4	10	10	1.0	0.6
1094934	4	10	10	1.0	0.5
1094935	4	10	10	0.6	0.3
1094936	4	10	10	1.0	0.7
1094937	4	10	10	1.0	0.3
1094938	4	10	10	1.0	0.2
1094939	4	10	10	1.0	0.6
1094940	4	10	10	1.0	0.4
1094941	4	10	10	1.0	0.6
1094942	4	10	10	1.0	0.5
1094943	4	10	10	1.0	0.5
1094944	4	10	10	1.0	0.6
1094945	4	10	10	1.0	0.4
1094946	4	10	10	1.0	0.5
1094947	4	10	10	1.0	0.5
1094948	4	10	10	0.4	0.8
1094949	4	10	10	1.0	0.4
1094950	4	10	10	1.0	0.8
1094951	4	10	10	0.6	0.8
1094952	4	10	10	1.0	0.6
1094953	4	10	10	1.0	0.1
1094954	4	10	10	1.0	0.2
1094955	4	10	10	1.0	0.7
1094956	4	10	10	1.0	0.4
1094957	4	10	10	0.8	0.5
1094958	4	10	10	1.0	0.5
1094959	4	10	10	1.0	0.6
1094960	4	10	10	1.0	0.4
1094961	4	10	10	0.6	0.5
1094962	4	10	10	1.0	0.9
1094963	4	10	10	0.6	0.5
1094964	4	10	10	1.0	0.6
1094965	4	10	10	1.0	0.6
1094966	4	10	10	1.0	0.7
1094967	4	10	10	1.0	0.5
1094968	4	10	10	1.0	0.5
1094969	4	10	10	0.6	0.7
1094970	4	10	10	0.6	0.6
1094971	4	10	10	1.0	0.8
1094972	4	10	10	1.0	0.4
1094973	4	10	10	1.0	0.5
1094974	4	10	10	1.0	0.5
1094975	4	10	10	1.0	0.2
1094976	4	10	10	1.0	0.8
1094977	4	10	10	1.0	0.4
1094978	4	10	10	1.0	0.5
1094979	4	10	10	1.0	0.5
1094980	4	10	10	1.0	0.4
1094981	4	10	10	0.6	0.8
1094982	4	10	10	1.0	0.4
1094983	4	10	10	1.0	0.4
1094984	4	10	10	1.0	0.5
1094985	4	10	10	1.0	0.6
1094986	4	10	10	1.0	0.6
1094987	4	10	10	0.6	0.5
1094988	4	10	10	1.0	0.5
1094989	4	10	10	1.0	0.6
1094990	4	10	10	1.0	0.3
1094991	4	10	10	1.0	0.2
1094992	4	10	10	0.6	0.7
1094993	4	10	10	1.0	0.4
1094994	4	10	10	1.0	0.6
1094995	4	10	10	1.0	0.3
1094996	4	10	10	1.0	0.8
1094997	4	10	10	1.0	0.6
1094998	4	10	10	1.0	0.4
1094999	4	10	10	1.0	0.4
1095000	4	10	10	1.0	0.6
1095001	4	10	10	1.0	0.3
1095002	4	10	10	1.0	0.4
1095003	4	10	10	1.0	0.3
1095004	4	10	10	1.0	0.6
1095005	4	10	10	1.0	0.3
1095006	4	10	10	1.0	0.4
1095007	4	10	10	1.0	0.8
1095008	4	10	10	1.0	0.4
1095009	4	10	10	1.0	0.6
1095010	4	10	10	0.8	0.6
1095011	4	10	10	1.0	0.5
1095012	4	10	10	1.0	0.5
1095013	4	10	10	1.0	0.6
1095014	4	10	10	1.0	0.5
1095015	4	10	10	1.0	0.2
1095016	4	10	10	1.0	0.7
1095017	4	10	10	1.0	0.4
1095018	4	10	10	1.0	0.6
1095019	4	10	10	0.6	0.5
1095020	4	10	10	1.0	0.3
1095021	4	10	10	1.0	0.6
1095022	4	10	10	1.0	0.3
1095023	4	10	10	1.0	0.4
1095024	4	10	10	1.0	0.6
1095025	4	10	10	1.0	0.3
1095026	4	10	10	1.0	0.4
1095027	4	10	10	1.0	0.1
1095028	4	10	10	0.6	0.5
1095029	4	10	10	1.0	0.4
1095030	4	10	10	1.0	0.3
1095031	4	10	10	1.0	0.7
1095032	4	10	10	0.4	0.6
1095033	4	10	10	0.8	0.6
1095034	4	10	10	1.0	0.3
1095035	4	10	10	0.4	0.9
1095036	4	10	10	1.0	0.4
1095037	4	10	10	1.0	0.3
1095038	4	10	10	1.0	0.6
1095039	4	10	10	1.0	0.5
1095040	4	10	10	1.0	0.5
1095041	4	10	10	1.0	0.6
1095042	4	10	10	1.0	0.6
1095043	4	10	10	1.0	0.6
1095044	4	10	10	1.0	0.6
1095045	4	10	10	1.0	0.3
1095046	4	10	10	1.0	0.4
1095047	4	10	10	1.0	0.6
1095048	4	10	10	1.0	0.5
1095049	4	10	10	1.0	0.5
1095050	4	10	10	1.0	0.4
1095051	4	10	10	1.0	0.4
1095052	4	10	10	0.4	0.6
1095053	4	10	10	1.0	0.7
1095054	4	10	10	1.0	0.4
1095055	4	10	10	1.0	0.3
1095056	4	10	10	1.0	0.4
1095057	4	10	10	1.0	0.3
1095058	4	10	10	1.0	0.6
1095059	4	10	10	1.0	0.5
1095060	4	10	10	1.0	0.3
1095061	4	10	10	1.0	0.4
1095062	4	10	10	1.0	0.4
1095063	4	10	10	1.0	0.7
1095064	4	10	10	1.0	0.6
1095065	4	10	10	1.0	0.4
1095066	4	10	10	1.0	0.6
1095067	4	10	10	1.0	0.4
1095068	4	10	10	1.0	0.6
1095069	4	10	10	1.0	0.7
1095070	4	10	10	0.8	0.7
1095071	4	10	10	1.0	0.4
1095072	4	10	10	1.0	0.6
1095073	4	10	10	1.0	0.3
1095074	4	10	10	1.0	0.5
1095075	4	10	10	1.0	0.5
1095076	4	10	10	1.0	0.3
1095077	4	10	10	1.0	0.6
1095078	4	10	10	1.0	0.5
1095079	4	10	10	1.0	0.5
1095080	4	10	10	1.0	0.6
1095081	4	10	10	1.0	0.3
1095082	4	10	10	1.0	0.5
1095083	4	10	10	1.0	0.7
1095084	4	10	10	1.0	0.6
1095085	4	10	10	1.0	0.5
1095086	4	10	10	1.0	0.5
1095087	4	10	10	1.0	0.6
1095088	4	10	10	1.0	0.2
1095089	4	10	10	1.0	0.6
1095090	4	10	10	0.6	0.5
1095091	4	10	10	1.0	0.6
1095092	4	10	10	1.0	0.7
1095093	4	10	10	1.0	0.5
1095094	4	10	10	1.0	0.2
1095095	4	10	10	1.0	0.4
1095096	4	10	10	1.0	0.5
1095097	4	10	10	1.0	0.2
1095098	4	10	10	0.8	0.7
1095099	4	10	10	1.0	0.5
1095100	4	10	10	1.0	0.5
1095101	4	10	10	1.0	0.6
1095102	4	10	10	1.0	0.3
1095103	4	10	10	1.0	0.4
1095104	4	10	10	1.0	0.6
1095105	4	10	10	1.0	0.6
1095106	4	10	10	1.0	0.3
1095107	4	10	10	1.0	0.4
1095108	4	10	10	0.6	0.6
1095109	4	10	10	1.0	0.5
1095110	4	10	10	1.0	0.3
1095111	4	10	10	1.0	0.5
1095112	4	10	10	1.0	0.0
1095113	4	10	10	1.0	0.5
1095114	4	10	10	1.0	0.5
1095115	4	10	10	1.0	0.4
1095116	4	10	10	1.0	0.4
1095117	4	10	10	1.0	0.4
1095118	4	10	10	1.0	0.5
1095119	4	10	10	1.0	0.7
1095120	4	10	10	1.0	0.4
1095121	4	10	10	1.0	0.6
1095122	4	10	10	1.0	0.0
1095123	4	10	10	1.0	0.4
1095124	4	10	10	0.6	0.5
1095125	4	10	10	1.0	0.3
1095126	4	10	10	1.0	0.4
1095127	4	10	10	1.0	0.5
1095128	4	10	10	1.0	0.2
1095129	4	10	10	1.0	0.4
1095130	4	10	10	1.0	0.4
1095131	4	10	10	1.0	0.4
1095132	4	10	10	1.0	0.5
1095133	4	10	10	1.0	0.4
1095134	4	10	10	1.0	0.4
1095135	4	10	10	1.0	0.3
1095136	4	10	10	1.0	0.6
1095137	4	10	10	0.6	0.6
1095138	4	10	10	1.0	0.4
1095139	4	10	10	0.6	0.7
1095140	4	10	10	1.0	0.4
1095141	4	10	10	1.0	0.6
1095142	4	10	10	1.0	0.6
1095143	4	10	10	1.0	0.5
1095144	4	10	10	1.0	0.4
1095145	4	10	10	1.0	0.6
1095146	4	10	10	1.0	0.6
1095147	4	10	10	1.0	0.3
1095148	4	10	10	1.0	0.5
1095149	4	10	10	1.0	0.5
1095150	4	10	10	1.0	0.5
1095151	4	10	10	1.0	0.6
1095152	4	10	10	0.6	0.7
1095153	4	10	10	0.8	0.4
1095154	4	10	10	1.0	0.6
1095155	4	10	10	1.0	0.6
1095156	4	10	10	1.0	0.7
1095157	4	10	10	1.0	0.7
1095158	4	10	10	1.0	0.5
1095159	4	10	10	1.0	0.3
1095160	4	10	10	1.0	0.3
1095161	4	10	10	1.0	0.4
1095162	4	10	10	1.0	0.2
1095163	4	10	10	1.0	0.7
1095164	4	10	10	1.0	0.5
1095165	4	10	10	1.0	0.4
1095166	4	10	10	0.6	0.7
1095167	4	10	10	0.6	0.7
1095168	4	10	10	1.0	0.5
1095169	4	10	10	1.0	0.6
1095170	4	10	10	1.0	0.3
1095171	4	10	10	1.0	0.5
1095172	4	10	10	1.0	0.6
1095173	4	10	10	1.0	0.6
1095174	4	10	10	1.0	0.6
1095175	4	10	10	1.0	0.7
1095176	4	10	10	1.0	0.4
1095177	4	10	10	1.0	0.2
1095178	4	10	10	1.0	0.4
1095179	4	10	10	1.0	0.6
1095180	4	10	10	1.0	0.6
1095181	4	10	10	1.0	0.5
1095182	4	10	10	1.0	0.5
1095183	4	10	10	1.0	0.7
1095184	4	10	10	1.0	0.6
1095185	4	10	10	1.0	0.5
1095186	4	10	10	1.0	0.5
1095187	4	10	10	1.0	0.4
1095188	4	10	10	1.0	0.4
1095189	4	10	10	1.0	0.4
1095190	4	10	10	1.0	0.6
1095191	4	10	10	1.0	0.3
1095192	4	10	10	1.0	0.5
1095193	4	10	10	1.0	0.4
1095194	4	10	10	1.0	0.4
1095195	4	10	10	1.0	0.5
1095196	4	10	10	1.0	0.6
1095197	4	10	10	1.0	0.3
1095198	4	10	10	1.0	0.3
1095199	4	10	10	1.0	0.6
1095200	4	10	10	0.6	0.5
1095201	4	10	10	1.0	0.5
1095202	4	10	10	1.0	0.4
1095203	4	10	10	1.0	0.7
1095204	4	10	10	1.0	0.4
1095205	4	10	10	1.0	0.6
1095206	4	10	10	1.0	0.6
1095207	4	10	10	1.0	0.4
1095208	4	10	10	0.6	0.8
1095209	4	10	10	1.0	0.6
1095210	4	10	10	1.0	0.6
1095211	4	10	10	1.0	0.5
1095212	4	10	10	1.0	0.4
1095213	4	10	10	0.4	0.5
1095214	4	10	10	0.6	0.5
1095215	4	10	10	1.0	0.3
1095216	4	10	10	1.0	0.3
1095217	4	10	10	1.0	0.3
1095218	4	10	10	1.0	0.6
1095219	4	10	10	1.0	0.5
1095220	4	10	10	1.0	0.4
1095221	4	10	10	0.6	0.8
1095222	4	10	10	0.6	0.6
1095223	4	10	10	1.0	0.4
1095224	4	10	10	1.0	0.8
1095225	4	10	10	1.0	0.7
1095226	4	10	10	1.0	0.5
1095227	4	10	10	1.0	0.7
1095228	4	10	10	1.0	0.5
1095229	4	10	10	1.0	0.5
1095230	4	10	10	1.0	0.1
1095231	4	10	10	1.0	0.5
1095232	4	10	10	1.0	0.4
1095233	4	10	10	1.0	0.5
1095234	4	10	10	1.0	0.6
1095235	4	10	10	1.0	0.5
1095236	4	10	10	1.0	0.6
1095237	4	10	10	1.0	0.6
1095238	4	10	10	1.0	0.4
1095239	4	10	10	1.0	0.1
1095240	4	10	10	1.0	0.4
1095241	4	10	10	1.0	0.5
1095242	4	10	10	1.0	0.5
1095243	4	10	10	1.0	0.2
1095244	4	10	10	0.6	0.5
1095245	4	10	10	1.0	0.5
1095246	4	10	10	1.0	0.2
1095247	4	10	10	1.0	0.8
1095248	4	10	10	1.0	0.6
1095249	4	10	10	1.0	0.4
1095250	4	10	10	1.0	0.2
1095251	4	10	10	1.0	0.4
1095252	4	10	10	1.0	0.6
1095253	4	10	10	1.0	0.4
1095254	4	10	10	1.0	0.3
1095255	4	10	10	1.0	0.4
1095256	4	10	10	1.0	0.4
1095257	4	10	10	1.0	0.4
1095258	4	10	10	1.0	0.4
1095259	4	10	10	1.0	0.7
1095260	4	10	10	1.0	0.6
1095261	4	10	10	1.0	0.6
1095262	4	10	10	1.0	0.7
1095263	4	10	10	1.0	0.3
1095264	4	10	10	1.0	0.5
1095265	4	10	10	1.0	0.4
1095266	4	10	10	1.0	0.6
1095267	4	10	10	1.0	0.4
1095268	4	10	10	1.0	0.6
1095269	4	10	10	1.0	0.5
1095270	4	10	10	1.0	0.7
1095271	4	10	10	1.0	0.3
1095272	4	10	10	1.0	0.4
1095273	4	10	10	1.0	0.5
1095274	4	10	10	1.0	0.5
1095275	4	10	10	1.0	0.6
1095276	4	10	10	1.0	0.4
1095277	4	10	10	1.0	0.7
1095278	4	10	10	1.0	0.7
1095279	4	10	10	1.0	0.6
1095280	4	10	10	0.4	0.6
1095281	4	10	10	1.0	0.6
1095282	4	10	10	1.0	0.8
1095283	4	10	10	1.0	0.7
1095284	4	10	10	1.0	0.6
1095285	4	10	10	1.0	0.4
1095286	4	10	10	1.0	0.3
1095287	4	10	10	1.0	0.3
1095288	4	10	10	1.0	0.2
1095289	4	10	10	1.0	0.6
1095290	4	10	10	1.0	0.2
1095291	4	10	10	1.0	0.4
1095292	4	10	10	1.0	0.6
1095293	4	10	10	1.0	0.7
1095294	4	10	10	1.0	0.3
1095295	4	10	10	0.6	0.7
1095296	4	10	10	1.0	0.6
1095297	4	10	10	0.6	0.6
1095298	4	10	10	1.0	0.6
1095299	4	10	10	1.0	0.3
1095300	4	10	10	0.6	0.5
1095301	4	10	10	1.0	0.6
1095302	4	10	10	1.0	0.7
1095303	4	10	10	1.0	0.6
1095304	4	10	10	1.0	0.7
1095305	4	10	10	1.0	0.4
1095306	4	10	10	1.0	0.6
1095307	4	10	10	1.0	0.6
1095308	4	10	10	1.0	0.5
1095309	4	10	10	1.0	0.3
1095310	4	10	10	1.0	0.6
1095311	4	10	10	1.0	0.5
1095312	4	10	10	1.0	0.5
1095313	4	10	10	0.6	0.8
1095314	4	10	10	1.0	0.4
1095315	4	10	10	1.0	0.7
1095316	4	10	10	1.0	0.6
1095317	4	10	10	1.0	0.4
1095318	4	10	10	0.6	0.4
1095319	4	10	10	1.0	0.8
1095320	4	10	10	1.0	0.5
1095321	4	10	10	1.0	0.4
1095322	4	10	10	1.0	0.3
1095323	4	10	10	1.0	0.5
1095324	4	10	10	1.0	0.3
1095325	4	10	10	1.0	0.7
1095326	4	10	10	0.4	0.4
1095327	4	10	10	0.6	0.6
1095328	4	10	10	1.0	0.2
1095329	4	10	10	1.0	0.9
1095330	4	10	10	1.0	0.5
1095331	4	10	10	1.0	0.4
1095332	4	10	10	0.6	0.8
1095333	4	10	10	1.0	0.5
1095334	4	10	10	1.0	0.2
1095335	4	10	10	1.0	0.3
1095336	4	10	10	1.0	0.3
1095337	4	10	10	1.0	0.2
1095338	4	10	10	1.0	0.5
1095339	4	10	10	1.0	0.4
1095340	4	10	10	1.0	0.7
1095341	4	10	10	1.0	0.8
1095342	4	10	10	1.0	0.7
1095343	4	10	10	1.0	0.6
1095344	4	10	10	1.0	0.8
1095345	4	10	10	1.0	0.4
1095346	4	10	10	1.0	0.4
1095347	4	10	10	1.0	0.6
1095348	4	10	10	0.6	0.8
1095349	4	10	10	1.0	0.5
1095350	4	10	10	1.0	0.1
1095351	4	10	10	1.0	0.7
1095352	4	10	10	0.8	0.4
1095353	4	10	10	1.0	0.4
1095354	4	10	10	1.0	0.5
1095355	4	10	10	1.0	0.2
1095356	4	10	10	1.0	0.5
1095357	4	10	10	1.0	0.5
1095358	4	10	10	1.0	0.7
1095359	4	10	10	1.0	0.7
1095360	4	10	10	1.0	0.4
1095361	4	10	10	1.0	0.5
1095362	4	10	10	1.0	0.6
1095363	4	10	10	1.0	0.3
1095364	4	10	10	1.0	0.6
1095365	4	10	10	1.0	0.3
1095366	4	10	10	1.0	0.2
1095367	4	10	10	1.0	0.5
1095368	4	10	10	1.0	0.9
1095369	4	10	10	1.0	0.5
1095370	4	10	10	1.0	0.7
1095371	4	10	10	1.0	0.6
1095372	4	10	10	1.0	0.5
1095373	4	10	10	0.6	0.5
1095374	4	10	10	0.4	0.4
1095375	4	10	10	1.0	0.5
1095376	4	10	10	1.0	0.5
1095377	4	10	10	1.0	0.4
1095378	4	10	10	1.0	0.6
1095379	4	10	10	1.0	0.6
1095380	4	10	10	1.0	0.5
1095381	4	10	10	1.0	0.4
1095382	4	10	10	1.0	0.4
1095383	4	10	10	1.0	0.5
1095384	4	10	10	1.0	0.4
1095385	4	10	10	1.0	0.5
1095386	4	10	10	1.0	0.5
1095387	4	10	10	1.0	0.5
1095388	4	10	10	1.0	0.4
1095389	4	10	10	1.0	0.6
1095390	4	10	10	1.0	0.4
1095391	4	10	10	1.0	0.5
1095392	4	10	10	1.0	0.5
1095393	4	10	10	1.0	0.6
1095394	4	10	10	1.0	0.5
1095395	4	10	10	1.0	0.2
1095396	4	10	10	1.0	0.5
1095397	4	10	10	1.0	0.4
1095398	4	10	10	1.0	0.5
1095399	4	10	10	1.0	0.4
1095400	4	10	10	1.0	0.7
1095401	4	10	10	1.0	0.1
1095402	4	10	10	1.0	0.6
1095403	4	10	10	1.0	0.4
1095404	4	10	10	1.0	0.5
1095405	4	10	10	1.0	0.4
1095406	4	10	10	1.0	0.5
1095407	4	10	10	1.0	0.4
1095408	4	10	10	1.0	0.5
1095409	4	10	10	1.0	0.5
1095410	4	10	10	1.0	0.7
1095411	4	10	10	1.0	0.2
1095412	4	10	10	1.0	0.4
1095413	4	10	10	1.0	0.4
1095414	4	10	10	1.0	0.5
1095415	4	10	10	1.0	0.7
1095416	4	10	10	1.0	0.7
1095417	4	10	10	1.0	0.2
1095418	4	10	10	1.0	0.4
1095419	4	10	10	1.0	0.4
1095420	4	10	10	1.0	0.3
1095421	4	10	10	1.0	0.7
1095422	4	10	10	1.0	0.5
1095423	4	10	10	1.0	0.3
1095424	4	10	10	1.0	0.6
1095425	4	10	10	1.0	0.6
1095426	4	10	10	1.0	0.8
1095427	4	10	10	1.0	0.3
1095428	4	10	10	1.0	0.2
1095429	4	10	10	1.0	0.2
1095430	4	10	10	1.0	0.4
1095431	4	10	10	1.0	0.4
1095432	4	10	10	1.0	0.5
1095433	4	10	10	0.8	0.8
1095434	4	10	10	1.0	0.7
1095435	4	10	10	1.0	0.5
1095436	4	10	10	1.0	0.4
1095437	4	10	10	1.0	0.9
1095438	4	10	10	1.0	0.8
1095439	4	10	10	1.0	0.3
1095440	4	10	10	1.0	0.4
1095441	4	10	10	1.0	0.3
1095442	4	10	10	1.0	0.6
1095443	4	10	10	1.0	0.7
1095444	4	10	10	1.0	0.7
1095445	4	10	10	1.0	0.6
1095446	4	10	10	1.0	0.6
1095447	4	10	10	1.0	0.6
1095448	4	10	10	1.0	0.4
1095449	4	10	10	1.0	0.4
1095450	4	10	10	1.0	0.2
1095451	4	10	10	0.6	0.7
1095452	4	10	10	1.0	0.6
1095453	4	10	10	1.0	0.3
1095454	4	10	10	1.0	0.4
1095455	4	10	10	0.6	0.6
1095456	4	10	10	0.6	0.5
1095457	4	10	10	1.0	0.6
1095458	4	10	10	1.0	0.7
1095459	4	10	10	1.0	0.5
1095460	4	10	10	1.0	0.2
1095461	4	10	10	0.6	0.7
1095462	4	10	10	1.0	0.5
1095463	4	10	10	1.0	0.5
1095464	4	10	10	1.0	0.5
1095465	4	10	10	1.0	0.5
1095466	4	10	10	1.0	0.4
1095467	4	10	10	1.0	0.6
1095468	4	10	10	0.8	0.6
1095469	4	10	10	1.0	0.6
1095470	4	10	10	0.6	0.7
1095471	4	10	10	1.0	0.7
1095472	4	10	10	1.0	0.6
1095473	4	10	10	1.0	0.5
1095474	4	10	10	1.0	0.4
1095475	4	10	10	1.0	0.5
1095476	4	10	10	1.0	0.4
1095477	4	10	10	1.0	0.5
1095478	4	10	10	1.0	0.8
1095479	4	10	10	1.0	0.3
1095480	4	10	10	1.0	0.5
1095481	4	10	10	1.0	0.5
1095482	4	10	10	1.0	0.2
1095483	4	10	10	1.0	0.5
1095484	4	10	10	1.0	0.4
1095485	4	10	10	0.4	0.9
1095486	4	10	10	1.0	0.5
1095487	4	10	10	1.0	0.4
1095488	4	10	10	1.0	0.6
1095489	4	10	10	1.0	0.4
1095490	4	10	10	1.0	0.5
1095491	4	10	10	1.0	0.6
1095492	4	10	10	1.0	0.4
1095493	4	10	10	1.0	0.4
1095494	4	10	10	1.0	0.4
1095495	4	10	10	1.0	0.3
1095496	4	10	10	1.0	0.7
1095497	4	10	10	0.4	0.6
1095498	4	10	10	1.0	0.5
1095499	4	10	10	1.0	0.4
1095500	4	10	10	1.0	0.6
1095501	4	10	10	1.0	0.5
1095502	4	10	10	0.6	0.7
1095503	4	10	10	1.0	0.4
1095504	4	10	10	1.0	0.7
1095505	4	10	10	1.0	0.4
1095506	4	10	10	0.6	0.4
1095507	4	10	10	1.0	0.4
1095508	4	10	10	1.0	0.5
1095509	4	10	10	1.0	0.7
1095510	4	10	10	1.0	0.4
1095511	4	10	10	1.0	0.6
1095512	4	10	10	1.0	0.6
1095513	4	10	10	0.6	0.8
1095514	4	10	10	1.0	0.4
1095515	4	10	10	1.0	0.4
1095516	4	10	10	1.0	0.3
1095517	4	10	10	1.0	0.9
1095518	4	10	10	1.0	0.3
1095519	4	10	10	1.0	0.7
1095520	4	10	10	0.6	0.4
1095521	4	10	10	1.0	0.3
1095522	4	10	10	1.0	0.2
1095523	4	10	10	0.6	0.5
1095524	4	10	10	1.0	0.3
1095525	4	10	10	1.0	0.5
1095526	4	10	10	1.0	0.5
1095527	4	10	10	1.0	0.5
1095528	4	10	10	0.6	0.7
1095529	4	10	10	1.0	0.3
1095530	4	10	10	1.0	0.6
1095531	4	10	10	1.0	0.3
1095532	4	10	10	1.0	0.4
1095533	4	10	10	1.0	0.5
1095534	4	10	10	1.0	0.4
1095535	4	10	10	1.0	0.4
1095536	4	10	10	1.0	0.5
1095537	4	10	10	0.6	0.8
1095538	4	10	10	1.0	0.5
1095539	4	10	10	1.0	0.5
1095540	4	10	10	1.0	0.3
1095541	4	10	10	1.0	0.4
1095542	4	10	10	0.6	0.3
1095543	4	10	10	1.0	0.6
1095544	4	10	10	1.0	0.5
1095545	4	10	10	1.0	0.7
1095546	4	10	10	1.0	0.5
1095547	4	10	10	1.0	0.5
1095548	4	10	10	1.0	0.6
1095549	4	10	10	1.0	0.4
1095550	4	10	10	1.0	0.6
1095551	4	10	10	1.0	0.6
1095552	4	10	10	1.0	0.4
1095553	4	10	10	1.0	0.5
1095554	4	10	10	0.4	0.6
1095555	4	10	10	1.0	0.2
1095556	4	10	10	1.0	0.4
1095557	4	10	10	1.0	0.4
1095558	4	10	10	1.0	0.6
1095559	4	10	10	1.0	0.7
1095560	4	10	10	0.6	0.8
1095561	4	10	10	1.0	0.5
1095562	4	10	10	1.0	0.6
1095563	4	10	10	1.0	0.4
1095564	4	10	10	1.0	0.5
1095565	4	10	10	1.0	0.4
1095566	4	10	10	1.0	0.5
1095567	4	10	10	0.6	0.7
1095568	4	10	10	0.6	0.4
1095569	4	10	10	0.6	0.6
1095570	4	10	10	1.0	0.5
1095571	4	10	10	1.0	0.4
1095572	4	10	10	1.0	0.6
1095573	4	10	10	1.0	0.8
1095574	4	10	10	1.0	0.6
1095575	4	10	10	1.0	0.2
1095576	4	10	10	1.0	0.4
1095577	4	10	10	0.6	0.6
1095578	4	10	10	1.0	0.4
1095579	4	10	10	1.0	0.6
1095580	4	10	10	1.0	0.8
1095581	4	10	10	1.0	0.6
1095582	4	10	10	1.0	0.8
1095583	4	10	10	1.0	0.5
1095584	4	10	10	1.0	0.3
1095585	4	10	10	1.0	0.6
1095586	4	10	10	0.6	0.6
1095587	4	10	10	1.0	0.3
1095588	4	10	10	1.0	0.6
1095589	4	10	10	1.0	0.4
1095590	4	10	10	1.0	0.5
1095591	4	10	10	1.0	0.5
1095592	4	10	10	1.0	0.5
1095593	4	10	10	1.0	0.6
1095594	4	10	10	1.0	0.4
1095595	4	10	10	1.0	0.3
1095596	4	10	10	1.0	0.5
1095597	4	10	10	1.0	0.5
1095598	4	10	10	1.0	0.4
1095599	4	10	10	1.0	0.5
1095600	4	10	10	1.0	0.5
1095601	4	10	10	1.0	0.4
1095602	4	10	10	1.0	0.6
1095603	4	10	10	1.0	0.6
1095604	4	10	10	0.4	0.5
1095605	4	10	10	1.0	0.3
1095606	4	10	10	1.0	0.3
1095607	4	10	10	1.0	0.2
1095608	4	10	10	1.0	0.7
1095609	4	10	10	1.0	0.1
1095610	4	10	10	1.0	0.5
1095611	4	10	10	1.0	0.5
1095612	4	10	10	1.0	0.4
1095613	4	10	10	0.6	0.5
1095614	4	10	10	1.0	0.5
1095615	4	10	10	1.0	0.6
1095616	4	10	10	1.0	0.5
1095617	4	10	10	1.0	0.7
1095618	4	10	10	1.0	0.2
1095619	4	10	10	1.0	0.5
1095620	4	10	10	1.0	0.4
1095621	4	10	10	1.0	0.4
1095622	4	10	10	1.0	0.4
1095623	4	10	10	1.0	0.1
1095624	4	10	10	1.0	0.4
1095625	4	10	10	1.0	0.5
1095626	4	10	10	1.0	0.7
1095627	4	10	10	1.0	0.4
1095628	4	10	10	1.0	0.5
1095629	4	10	10	1.0	0.3
1095630	4	10	10	1.0	0.4
1095631	4	10	10	1.0	0.7
1095632	4	10	10	0.6	0.7
1095633	4	10	10	0.6	0.7
1095634	4	10	10	1.0	0.5
1095635	4	10	10	1.0	0.6
1095636	4	10	10	1.0	0.5
1095637	4	10	10	0.6	0.6
1095638	4	10	10	1.0	0.5
1095639	4	10	10	1.0	1.0
1095640	4	10	10	1.0	0.6
1095641	4	10	10	1.0	0.5
1095642	4	10	10	1.0	0.3
1095643	4	10	10	1.0	0.5
1095644	4	10	10	1.0	0.6
1095645	4	10	10	1.0	0.6
1095646	4	10	10	1.0	0.4
1095647	4	10	10	1.0	0.3
1095648	4	10	10	1.0	0.4
1095649	4	10	10	1.0	0.3
1095650	4	10	10	0.4	0.7
1095651	4	10	10	1.0	0.4
1095652	4	10	10	1.0	0.5
1095653	4	10	10	1.0	0.6
1095654	4	10	10	1.0	0.6
1095655	4	10	10	1.0	0.5
1095656	4	10	10	1.0	0.3
1095657	4	10	10	1.0	0.6
1095658	4	10	10	1.0	0.5
1095659	4	10	10	1.0	0.8
1095660	4	10	10	1.0	0.6
1095661	4	10	10	1.0	0.3
1095662	4	10	10	0.8	0.5
1095663	4	10	10	1.0	0.6
1095664	4	10	10	1.0	0.4
1095665	4	10	10	1.0	0.5
1095666	4	10	10	1.0	0.2
1095667	4	10	10	1.0	0.4
1095668	4	10	10	1.0	0.5
1095669	4	10	10	1.0	0.2
1095670	4	10	10	1.0	0.4
1095671	4	10	10	1.0	0.4
1095672	4	10	10	1.0	0.5
1095673	4	10	10	1.0	0.7
1095674	4	10	10	1.0	0.4
1095675	4	10	10	1.0	0.3
1095676	4	10	10	1.0	0.4
1095677	4	10	10	0.6	0.5
1095678	4	10	10	1.0	0.4
1095679	4	10	10	1.0	0.5
1095680	4	10	10	1.0	0.5
1095681	4	10	10	1.0	0.5
1095682	4	10	10	1.0	0.6
1095683	4	10	10	0.6	0.5
1095684	4	10	10	1.0	0.4
1095685	4	10	10	1.0	0.4
1095686	4	10	10	1.0	0.6
1095687	4	10	10	1.0	0.5
1095688	4	10	10	1.0	0.7
1095689	4	10	10	0.6	0.6
1095690	4	10	10	1.0	0.4
1095691	4	10	10	1.0	0.4
1095692	4	10	10	1.0	0.4
1095693	4	10	10	1.0	0.4
1095694	4	10	10	1.0	0.6
1095695	4	10	10	1.0	0.4
1095696	4	10	10	1.0	0.5
1095697	4	10	10	1.0	0.4
1095698	4	10	10	1.0	0.5
1095699	4	10	10	1.0	0.6
1095700	4	10	10	0.6	0.8
1095701	4	10	10	0.6	0.8
1095702	4	10	10	1.0	0.5
1095703	4	10	10	1.0	0.3
1095704	4	10	10	0.6	0.6
1095705	4	10	10	1.0	0.4
1095706	4	10	10	1.0	0.6
1095707	4	10	10	0.6	0.2
1095708	4	10	10	1.0	0.4
1095709	4	10	10	1.0	0.4
1095710	4	10	10	1.0	0.6
1095711	4	10	10	1.0	0.2
1095712	4	10	10	1.0	0.8
1095713	4	10	10	1.0	0.7
1095714	4	10	10	1.0	0.4
1095715	4	10	10	1.0	0.1
1095716	4	10	10	0.8	0.7
1095717	4	10	10	1.0	0.4
1095718	4	10	10	1.0	0.6
1095719	4	10	10	1.0	0.3
1095720	4	10	10	1.0	0.4
1095721	4	10	10	1.0	0.4
1095722	4	10	10	0.6	0.6
1095723	4	10	10	1.0	0.5
1095724	4	10	10	1.0	0.6
1095725	4	10	10	1.0	0.4
1095726	4	10	10	0.6	0.7
1095727	4	10	10	0.6	0.7
1095728	4	10	10	1.0	0.8
1095729	4	10	10	1.0	0.4
1095730	4	10	10	1.0	0.3
1095731	4	10	10	1.0	0.5
1095732	4	10	10	1.0	0.5
1095733	4	10	10	0.6	0.4
1095734	4	10	10	1.0	0.5
1095735	4	10	10	1.0	0.6
1095736	4	10	10	1.0	0.4
1095737	4	10	10	1.0	0.6
1095738	4	10	10	1.0	0.6
1095739	4	10	10	1.0	0.6
1095740	4	10	10	1.0	0.4
1095741	4	10	10	1.0	0.8
1095742	4	10	10	1.0	0.7
1095743	4	10	10	0.8	0.4
1095744	4	10	10	1.0	0.6
1095745	4	10	10	1.0	0.5
1095746	4	10	10	1.0	0.7
1095747	4	10	10	1.0	0.6
1095748	4	10	10	1.0	0.7
1095749	4	10	10	1.0	0.4
1095750	4	10	10	1.0	0.4
1095751	4	10	10	1.0	0.4
1095752	4	10	10	1.0	0.4
1095753	4	10	10	1.0	0.6
1095754	4	10	10	1.0	0.5
1095755	4	10	10	1.0	0.4
1095756	4	10	10	1.0	0.4
1095757	4	10	10	1.0	0.5
1095758	4	10	10	1.0	0.5
1095759	4	10	10	1.0	0.7
1095760	4	10	10	1.0	0.5
1095761	4	10	10	1.0	0.5
1095762	4	10	10	1.0	0.6
1095763	4	10	10	1.0	0.6
1095764	4	10	10	1.0	0.5
1095765	4	10	10	1.0	0.4
1095766	4	10	10	0.6	0.5
1095767	4	10	10	1.0	0.5
1095768	4	10	10	1.0	0.5
1095769	4	10	10	1.0	0.4
1095770	4	10	10	1.0	0.6
1095771	4	10	10	0.4	0.6
1095772	4	10	10	1.0	0.7
1095773	4	10	10	1.0	0.5
1095774	4	10	10	1.0	0.4
1095775	4	10	10	1.0	0.5
1095776	4	10	10	1.0	0.8
1095777	4	10	10	1.0	0.5
1095778	4	10	10	1.0	0.5
1095779	4	10	10	1.0	0.3
1095780	4	10	10	1.0	0.5
1095781	4	10	10	1.0	0.3
1095782	4	10	10	0.6	0.6
1095783	4	10	10	1.0	0.6
1095784	4	10	10	1.0	0.7
1095785	4	10	10	1.0	0.5
1095786	4	10	10	1.0	0.2
1095787	4	10	10	1.0	0.2
1095788	4	10	10	1.0	0.5
1095789	4	10	10	1.0	0.6
1095790	4	10	10	1.0	0.5
1095791	4	10	10	1.0	0.6
1095792	4	10	10	0.6	0.3
1095793	4	10	10	1.0	0.5
1095794	4	10	10	1.0	0.6
1095795	4	10	10	1.0	0.3
1095796	4	10	10	1.0	0.7
1095797	4	10	10	1.0	0.5
1095798	4	10	10	1.0	0.5
1095799	4	10	10	1.0	0.5
1095800	4	10	10	1.0	0.8
1095801	4	10	10	1.0	0.2
1095802	4	10	10	1.0	0.5
1095803	4	10	10	1.0	0.4
1095804	4	10	10	1.0	0.3
1095805	4	10	10	1.0	0.1
1095806	4	10	10	1.0	0.6
1095807	4	10	10	1.0	0.5
1095808	4	10	10	1.0	0.7
1095809	4	10	10	1.0	0.7
1095810	4	10	10	1.0	0.2
1095811	4	10	10	1.0	0.6
1095812	4	10	10	1.0	0.3
1095813	4	10	10	1.0	0.4
1095814	4	10	10	1.0	0.4
1095815	4	10	10	0.6	0.5
1095816	4	10	10	1.0	0.3
1095817	4	10	10	1.0	0.4
1095818	4	10	10	1.0	0.4
1095819	4	10	10	1.0	0.2
1095820	4	10	10	1.0	0.4
1095821	4	10	10	1.0	0.6
1095822	4	10	10	0.6	0.6
1095823	4	10	10	1.0	0.4
1095824	4	10	10	1.0	0.4
1095825	4	10	10	1.0	0.5
1095826	4	10	10	1.0	0.5
1095827	4	10	10	1.0	0.3
1095828	4	10	10	1.0	0.4
1095829	4	10	10	1.0	0.5
1095830	4	10	10	1.0	0.5
1095831	4	10	10	1.0	0.3
1095832	4	10	10	0.6	0.4
1095833	4	10	10	1.0	0.6
1095834	4	10	10	1.0	0.3
1095835	4	10	10	1.0	0.5
1095836	4	10	10	0.8	0.3
1095837	4	10	10	1.0	0.5
1095838	4	10	10	1.0	0.3
1095839	4	10	10	1.0	0.5
1095840	4	10	10	1.0	0.5
1095841	4	10	10	1.0	0.4
1095842	4	10	10	1.0	0.3
1095843	4	10	10	1.0	0.4
1095844	4	10	10	1.0	0.2
1095845	4	10	10	1.0	0.5
1095846	4	10	10	1.0	0.6
1095847	4	10	10	1.0	0.4
1095848	4	10	10	1.0	0.3
1095849	4	10	10	1.0	0.5
1095850	4	10	10	1.0	0.7
1095851	4	10	10	1.0	0.5
1095852	4	10	10	1.0	0.4
1095853	4	10	10	1.0	0.5
1095854	4	10	10	1.0	0.6
1095855	4	10	10	1.0	0.3
1095856	4	10	10	1.0	0.6
1095857	4	10	10	1.0	0.3
1095858	4	10	10	1.0	0.4
1095859	4	10	10	1.0	0.6
1095860	4	10	10	1.0	0.6
1095861	4	10	10	0.6	0.8
1095862	4	10	10	1.0	0.4
1095863	4	10	10	1.0	0.4
1095864	4	10	10	1.0	0.6
1095865	4	10	10	1.0	0.7
1095866	4	10	10	1.0	0.5
1095867	4	10	10	1.0	0.5
1095868	4	10	10	1.0	0.7
1095869	4	10	10	0.6	0.7
1095870	4	10	10	1.0	0.4
1095871	4	10	10	1.0	0.4
1095872	4	10	10	0.8	0.7
1095873	4	10	10	1.0	0.4
1095874	4	10	10	1.0	0.3
1095875	4	10	10	1.0	0.5
1095876	4	10	10	1.0	0.6
1095877	4	10	10	1.0	0.3
1095878	4	10	10	1.0	0.4
1095879	4	10	10	1.0	0.5
1095880	4	10	10	1.0	0.4
1095881	4	10	10	1.0	0.5
1095882	4	10	10	1.0	0.5
1095883	4	10	10	1.0	0.4
1095884	4	10	10	1.0	0.7
1095885	4	10	10	1.0	0.6
1095886	4	10	10	1.0	0.5
1095887	4	10	10	0.8	0.5
1095888	4	10	10	1.0	0.3
1095889	4	10	10	1.0	0.3
1095890	4	10	10	1.0	0.5
1095891	4	10	10	1.0	0.6
1095892	4	10	10	1.0	0.5
1095893	4	10	10	1.0	0.6
1095894	4	10	10	1.0	0.4
1095895	4	10	10	1.0	0.4
1095896	4	10	10	1.0	0.3
1095897	4	10	10	1.0	0.6
1095898	4	10	10	1.0	0.2
1095899	4	10	10	1.0	0.4
1095900	4	10	10	1.0	0.5
1095901	4	10	10	0.8	0.6
1095902	4	10	10	1.0	0.6
1095903	4	10	10	1.0	0.5
1095904	4	10	10	0.6	0.4
1095905	4	10	10	1.0	0.6
1095906	4	10	10	1.0	0.7
1095907	4	10	10	1.0	0.7
1095908	4	10	10	1.0	0.7
1095909	4	10	10	1.0	0.8
1095910	4	10	10	1.0	0.4
1095911	4	10	10	1.0	0.6
1095912	4	10	10	1.0	0.7
1095913	4	10	10	1.0	0.4
1095914	4	10	10	1.0	0.5
1095915	4	10	10	0.8	0.7
1095916	4	10	10	1.0	0.4
1095917	4	10	10	1.0	0.3
1095918	4	10	10	1.0	0.6
1095919	4	10	10	1.0	0.7
1095920	4	10	10	0.4	0.9
1095921	4	10	10	1.0	0.4
1095922	4	10	10	0.8	0.5
1095923	4	10	10	1.0	0.4
1095924	4	10	10	1.0	0.4
1095925	4	10	10	1.0	0.4
1095926	4	10	10	1.0	0.4
1095927	4	10	10	0.6	0.5
1095928	4	10	10	1.0	0.7
1095929	4	10	10	1.0	0.5
1095930	4	10	10	1.0	0.3
1095931	4	10	10	1.0	0.6
1095932	4	10	10	0.6	0.7
1095933	4	10	10	0.8	0.5
1095934	4	10	10	1.0	0.3
1095935	4	10	10	0.8	0.6
1095936	4	10	10	1.0	0.5
1095937	4	10	10	1.0	0.3
1095938	4	10	10	1.0	0.4
1095939	4	10	10	1.0	0.8
1095940	4	10	10	1.0	0.4
1095941	4	10	10	1.0	0.5
1095942	4	10	10	0.6	0.3
1095943	4	10	10	1.0	0.6
1095944	4	10	10	1.0	0.7
1095945	4	10	10	0.4	0.7
1095946	4	10	10	1.0	0.6
1095947	4	10	10	1.0	0.9
1095948	4	10	10	1.0	0.6
1095949	4	10	10	1.0	0.3
1095950	4	10	10	1.0	0.4
1095951	4	10	10	0.6	0.6
1095952	4	10	10	1.0	0.4
1095953	4	10	10	0.6	0.5
1095954	4	10	10	1.0	0.5
1095955	4	10	10	1.0	0.5
1095956	4	10	10	1.0	0.4
1095957	4	10	10	1.0	0.5
1095958	4	10	10	1.0	0.5
1095959	4	10	10	0.8	0.6
1095960	4	10	10	1.0	0.4
1095961	4	10	10	1.0	0.2
1095962	4	10	10	1.0	0.5
1095963	4	10	10	1.0	0.5
1095964	4	10	10	1.0	0.6
1095965	4	10	10	1.0	0.5
1095966	4	10	10	1.0	0.2
1095967	4	10	10	1.0	0.8
1095968	4	10	10	1.0	0.5
1095969	4	10	10	1.0	0.5
1095970	4	10	10	0.6	0.6
1095971	4	10	10	1.0	0.5
1095972	4	10	10	1.0	0.5
1095973	4	10	10	1.0	0.4
1095974	4	10	10	1.0	0.6
1095975	4	10	10	0.6	0.5
1095976	4	10	10	1.0	0.4
1095977	4	10	10	1.0	0.4
1095978	4	10	10	1.0	0.5
1095979	4	10	10	1.0	0.6
1095980	4	10	10	1.0	0.7
1095981	4	10	10	1.0	0.8
1095982	4	10	10	1.0	0.6
1095983	4	10	10	0.6	0.7
1095984	4	10	10	1.0	0.5
1095985	4	10	10	0.8	0.6
1095986	4	10	10	1.0	0.7
1095987	4	10	10	1.0	0.5
1095988	4	10	10	1.0	0.3
1095989	4	10	10	1.0	0.3
1095990	4	10	10	1.0	0.6
1095991	4	10	10	0.6	0.6
1095992	4	10	10	1.0	0.6
1095993	4	10	10	1.0	0.2
1095994	4	10	10	1.0	0.7
1095995	4	10	10	1.0	0.4
1095996	4	10	10	0.6	0.7
1095997	4	10	10	1.0	0.6
1095998	4	10	10	1.0	0.6
1095999	4	10	10	1.0	0.5
1096000	4	10	10	1.0	0.4
1096001	4	10	10	1.0	0.3
1096002	4	10	10	1.0	0.6
1096003	4	10	10	1.0	0.7
1096004	4	10	10	1.0	0.4
1096005	4	10	10	1.0	0.5
1096006	4	10	10	1.0	0.4
1096007	4	10	10	1.0	0.2
1096008	4	10	10	1.0	0.7
1096009	4	10	10	1.0	0.4
1096010	4	10	10	1.0	0.5
1096011	4	10	10	1.0	0.7
1096012	4	10	10	1.0	0.5
1096013	4	10	10	1.0	0.5
1096014	4	10	10	1.0	0.5
1096015	4	10	10	1.0	0.7
1096016	4	10	10	1.0	0.4
1096017	4	10	10	1.0	0.4
1096018	4	10	10	1.0	0.6
1096019	4	10	10	1.0	0.7
1096020	4	10	10	0.6	0.7
1096021	4	10	10	1.0	0.6
1096022	4	10	10	1.0	0.4
1096023	4	10	10	1.0	0.6
1096024	4	10	10	1.0	0.6
1096025	4	10	10	1.0	0.4
1096026	4	10	10	0.6	0.8
1096027	4	10	10	1.0	0.7
1096028	4	10	10	1.0	0.4
1096029	4	10	10	1.0	0.7
1096030	4	10	10	1.0	0.7
1096031	4	10	10	1.0	0.7
1096032	4	10	10	1.0	0.3
1096033	4	10	10	1.0	0.6
1096034	4	10	10	1.0	0.5
1096035	4	10	10	1.0	0.5
1096036	4	10	10	1.0	0.5
1096037	4	10	10	0.6	0.3
1096038	4	10	10	1.0	0.5
1096039	4	10	10	1.0	0.6
1096040	4	10	10	1.0	0.5
1096041	4	10	10	0.6	0.5
1096042	4	10	10	1.0	0.8
1096043	4	10	10	1.0	0.5
1096044	4	10	10	1.0	0.3
1096045	4	10	10	0.6	0.7
1096046	4	10	10	1.0	0.6
1096047	4	10	10	0.8	0.5
1096048	4	10	10	1.0	0.6
1096049	4	10	10	1.0	0.3
1096050	4	10	10	1.0	0.7
1096051	4	10	10	1.0	0.1
1096052	4	10	10	1.0	0.3
1096053	4	10	10	1.0	0.6
1096054	4	10	10	1.0	0.4
1096055	4	10	10	1.0	0.6
1096056	4	10	10	0.6	0.7
1096057	4	10	10	1.0	0.5
1096058	4	10	10	1.0	0.4
1096059	4	10	10	1.0	0.6
1096060	4	10	10	1.0	0.6
1096061	4	10	10	1.0	0.4
1096062	4	10	10	1.0	0.4
1096063	4	10	10	1.0	0.6
1096064	4	10	10	1.0	0.4
1096065	4	10	10	0.6	0.5
1096066	4	10	10	1.0	0.4
1096067	4	10	10	1.0	0.3
1096068	4	10	10	0.6	0.7
1096069	4	10	10	1.0	0.7
1096070	4	10	10	1.0	0.3
1096071	4	10	10	1.0	0.4
1096072	4	10	10	1.0	0.5
1096073	4	10	10	1.0	0.4
1096074	4	10	10	1.0	0.4
1096075	4	10	10	1.0	0.4
1096076	4	10	10	1.0	0.5
1096077	4	10	10	1.0	0.4
1096078	4	10	10	1.0	0.5
1096079	4	10	10	1.0	0.4
1096080	4	10	10	0.6	0.9
1096081	4	10	10	1.0	0.5
1096082	4	10	10	0.8	0.5
1096083	4	10	10	1.0	0.6
1096084	4	10	10	1.0	0.3
1096085	4	10	10	0.8	0.6
1096086	4	10	10	1.0	0.3
1096087	4	10	10	0.8	0.4
1096088	4	10	10	1.0	0.5
1096089	4	10	10	1.0	0.7
1096090	4	10	10	1.0	0.5
1096091	4	10	10	1.0	0.6
1096092	4	10	10	1.0	0.6
1096093	4	10	10	1.0	0.6
1096094	4	10	10	1.0	0.4
1096095	4	10	10	0.6	0.7
1096096	4	10	10	1.0	0.5
1096097	4	10	10	1.0	0.2
1096098	4	10	10	0.6	0.5
1096099	4	10	10	1.0	0.8
1096100	4	10	10	1.0	0.7
1096101	4	10	10	1.0	0.9
1096102	4	10	10	1.0	0.7
1096103	4	10	10	1.0	0.2
1096104	4	10	10	1.0	0.3
1096105	4	10	10	1.0	0.7
1096106	4	10	10	0.6	0.7
1096107	4	10	10	1.0	0.4
1096108	4	10	10	1.0	0.4
1096109	4	10	10	1.0	0.6
1096110	4	10	10	1.0	0.5
1096111	4	10	10	1.0	0.6
1096112	4	10	10	1.0	0.8
1096113	4	10	10	1.0	0.5
1096114	4	10	10	1.0	0.4
1096115	4	10	10	1.0	0.6
1096116	4	10	10	1.0	0.3
1096117	4	10	10	1.0	0.4
1096118	4	10	10	1.0	0.3
1096119	4	10	10	1.0	0.5
1096120	4	10	10	1.0	0.5
1096121	4	10	10	0.6	0.7
1096122	4	10	10	1.0	0.5
1096123	4	10	10	1.0	0.4
1096124	4	10	10	1.0	0.6
1096125	4	10	10	1.0	0.4
1096126	4	10	10	1.0	0.4
1096127	4	10	10	1.0	0.6
1096128	4	10	10	1.0	0.7
1096129	4	10	10	1.0	0.7
1096130	4	10	10	0.6	0.8
1096131	4	10	10	1.0	0.5
1096132	4	10	10	0.4	0.6
1096133	4	10	10	0.6	0.5
1096134	4	10	10	1.0	0.7
1096135	4	10	10	1.0	0.5
1096136	4	10	10	1.0	0.5
1096137	4	10	10	1.0	0.5
1096138	4	10	10	1.0	0.2
1096139	4	10	10	1.0	0.4
1096140	4	10	10	1.0	0.2
1096141	4	10	10	1.0	0.6
1096142	4	10	10	0.6	0.3
1096143	4	10	10	1.0	0.6
1096144	4	10	10	0.6	0.5
1096145	4	10	10	1.0	0.4
1096146	4	10	10	1.0	0.6
1096147	4	10	10	0.4	0.6
1096148	4	10	10	0.6	0.8
1096149	4	10	10	1.0	0.5
1096150	4	10	10	1.0	0.6
1096151	4	10	10	1.0	0.3
1096152	4	10	10	1.0	0.2
1096153	4	10	10	1.0	0.5
1096154	4	10	10	1.0	0.5
1096155	4	10	10	1.0	0.5
1096156	4	10	10	1.0	0.4
1096157	4	10	10	1.0	0.5
1096158	4	10	10	1.0	0.8
1096159	4	10	10	1.0	0.8
1096160	4	10	10	0.6	0.5
1096161	4	10	10	1.0	0.5
1096162	4	10	10	1.0	0.5
1096163	4	10	10	1.0	0.6
1096164	4	10	10	1.0	0.4
1096165	4	10	10	1.0	0.6
1096166	4	10	10	1.0	0.5
1096167	4	10	10	1.0	0.7
1096168	4	10	10	1.0	0.5
1096169	4	10	10	1.0	0.6
1096170	4	10	10	1.0	0.4
1096171	4	10	10	1.0	0.1
1096172	4	10	10	1.0	0.6
1096173	4	10	10	1.0	0.6
1096174	4	10	10	1.0	0.3
1096175	4	10	10	1.0	0.6
1096176	4	10	10	1.0	0.3
1096177	4	10	10	0.6	0.5
1096178	4	10	10	1.0	0.2
1096179	4	10	10	1.0	0.4
1096180	4	10	10	1.0	0.4
1096181	4	10	10	1.0	0.6
1096182	4	10	10	1.0	0.4
1096183	4	10	10	1.0	0.3
1096184	4	10	10	1.0	0.6
1096185	4	10	10	1.0	0.7
1096186	4	10	10	1.0	0.6
1096187	4	10	10	1.0	0.5
1096188	4	10	10	1.0	0.6
1096189	4	10	10	1.0	0.6
1096190	4	10	10	0.6	0.9
1096191	4	10	10	1.0	0.4
1096192	4	10	10	1.0	0.5
1096193	4	10	10	1.0	0.3
1096194	4	10	10	1.0	0.3
1096195	4	10	10	1.0	0.3
1096196	4	10	10	1.0	0.4
1096197	4	10	10	1.0	0.6
1096198	4	10	10	1.0	0.5
1096199	4	10	10	0.6	0.6
1096200	4	10	10	1.0	0.6
1096201	4	10	10	1.0	0.7
1096202	4	10	10	1.0	0.8
1096203	4	10	10	0.6	0.7
1096204	4	10	10	1.0	0.4
1096205	4	10	10	0.6	0.5
1096206	4	10	10	1.0	0.6
1096207	4	10	10	0.6	0.5
1096208	4	10	10	1.0	0.5
1096209	4	10	10	0.6	0.5
1096210	4	10	10	1.0	0.6
1096211	4	10	10	1.0	0.3
1096212	4	10	10	1.0	0.3
1096213	4	10	10	1.0	0.6
1096214	4	10	10	1.0	0.4
1096215	4	10	10	0.6	0.4
1096216	4	10	10	1.0	0.7
1096217	4	10	10	1.0	0.3
1096218	4	10	10	1.0	0.6
1096219	4	10	10	1.0	0.5
1096220	4	10	10	1.0	0.5
1096221	4	10	10	1.0	0.6
1096222	4	10	10	1.0	0.5
1096223	4	10	10	1.0	0.4
1096224	4	10	10	1.0	0.5
1096225	4	10	10	0.6	0.8
1096226	4	10	10	1.0	0.7
1096227	4	10	10	1.0	0.6
1096228	4	10	10	1.0	0.3
1096229	4	10	10	1.0	0.5
1096230	4	10	10	1.0	0.3
1096231	4	10	10	1.0	0.6
1096232	4	10	10	1.0	0.5
1096233	4	10	10	1.0	0.4
1096234	4	10	10	0.6	0.5
1096235	4	10	10	1.0	0.4
1096236	4	10	10	1.0	0.5
1096237	4	10	10	1.0	0.4
1096238	4	10	10	1.0	0.9
1096239	4	10	10	1.0	0.4
1096240	4	10	10	1.0	0.6
1096241	4	10	10	1.0	0.6
1096242	4	10	10	1.0	0.5
1096243	4	10	10	1.0	0.4
1096244	4	10	10	1.0	0.6
1096245	4	10	10	1.0	0.5
1096246	4	10	10	0.8	0.6
1096247	4	10	10	0.6	0.6
1096248	4	10	10	1.0	0.3
1096249	4	10	10	0.4	0.7
1096250	4	10	10	1.0	0.4
1096251	4	10	10	1.0	0.2
1096252	4	10	10	0.6	0.8
1096253	4	10	10	1.0	0.7
1096254	4	10	10	1.0	0.6
1096255	4	10	10	1.0	0.3
1096256	4	10	10	1.0	0.4
1096257	4	10	10	1.0	0.6
1096258	4	10	10	1.0	0.6
1096259	4	10	10	1.0	0.4
1096260	4	10	10	1.0	0.5
1096261	4	10	10	0.6	0.5
1096262	4	10	10	1.0	0.4
1096263	4	10	10	1.0	0.4
1096264	4	10	10	1.0	0.5
1096265	4	10	10	1.0	0.5
1096266	4	10	10	1.0	0.5
1096267	4	10	10	1.0	0.6
1096268	4	10	10	1.0	0.2
1096269	4	10	10	0.6	0.4
1096270	4	10	10	1.0	0.5
1096271	4	10	10	0.6	0.6
1096272	4	10	10	1.0	0.7
1096273	4	10	10	0.6	0.6
1096274	4	10	10	1.0	0.5
1096275	4	10	10	1.0	0.5
1096276	4	10	10	1.0	0.3
1096277	4	10	10	1.0	0.5
1096278	4	10	10	1.0	0.7
1096279	4	10	10	0.6	0.6
1096280	4	10	10	1.0	0.5
1096281	4	10	10	1.0	0.4
1096282	4	10	10	1.0	0.5
1096283	4	10	10	1.0	0.4
1096284	4	10	10	1.0	0.6
1096285	4	10	10	1.0	0.6
1096286	4	10	10	1.0	0.6
1096287	4	10	10	1.0	0.3
1096288	4	10	10	1.0	0.3
1096289	4	10	10	1.0	0.6
1096290	4	10	10	0.6	0.5
1096291	4	10	10	1.0	0.3
1096292	4	10	10	1.0	0.5
1096293	4	10	10	0.6	0.1
1096294	4	10	10	1.0	0.4
1096295	4	10	10	1.0	0.3
1096296	4	10	10	1.0	0.5
1096297	4	10	10	1.0	0.5
1096298	4	10	10	1.0	0.3
1096299	4	10	10	1.0	0.5
1096300	4	10	10	1.0	0.6
1096301	4	10	10	1.0	0.3
1096302	4	10	10	0.8	0.5
1096303	4	10	10	1.0	0.7
1096304	4	10	10	1.0	0.4
1096305	4	10	10	0.4	0.9
1096306	4	10	10	1.0	0.3
1096307	4	10	10	1.0	0.3
1096308	4	10	10	1.0	0.6
1096309	4	10	10	1.0	0.2
1096310	4	10	10	1.0	0.6
1096311	4	10	10	1.0	0.6
1096312	4	10	10	1.0	0.5
1096313	4	10	10	1.0	0.2
1096314	4	10	10	1.0	0.3
1096315	4	10	10	1.0	0.6
1096316	4	10	10	1.0	0.6
1096317	4	10	10	1.0	0.5
1096318	4	10	10	1.0	0.5
1096319	4	10	10	1.0	0.5
1096320	4	10	10	1.0	0.5
1096321	4	10	10	0.6	0.5
1096322	4	10	10	1.0	0.3
1096323	4	10	10	1.0	0.5
1096324	4	10	10	0.6	0.4
1096325	4	10	10	1.0	0.4
1096326	4	10	10	1.0	0.4
1096327	4	10	10	1.0	0.3
1096328	4	10	10	1.0	0.6
1096329	4	10	10	1.0	0.3
1096330	4	10	10	1.0	0.3
1096331	4	10	10	1.0	0.6
1096332	4	10	10	1.0	0.8
1096333	4	10	10	1.0	0.6
1096334	4	10	10	1.0	0.5
1096335	4	10	10	1.0	0.7
1096336	4	10	10	0.8	0.6
1096337	4	10	10	1.0	0.6
1096338	4	10	10	1.0	0.3
1096339	4	10	10	1.0	0.5
1096340	4	10	10	0.6	0.6
1096341	4	10	10	1.0	0.5
1096342	4	10	10	1.0	0.6
1096343	4	10	10	0.6	0.5
1096344	4	10	10	0.6	0.7
1096345	4	10	10	0.6	0.6
1096346	4	10	10	1.0	0.5
1096347	4	10	10	1.0	0.6
1096348	4	10	10	1.0	0.4
1096349	4	10	10	1.0	0.4
1096350	4	10	10	1.0	0.3
1096351	4	10	10	1.0	0.5
1096352	4	10	10	1.0	0.2
1096353	4	10	10	0.4	0.4
1096354	4	10	10	1.0	0.4
1096355	4	10	10	1.0	0.5
1096356	4	10	10	1.0	0.2
1096357	4	10	10	1.0	0.4
1096358	4	10	10	1.0	0.5
1096359	4	10	10	1.0	0.7
1096360	4	10	10	1.0	0.5
1096361	4	10	10	1.0	0.6
1096362	4	10	10	1.0	0.4
1096363	4	10	10	1.0	0.4
1096364	4	10	10	0.4	0.5
1096365	4	10	10	1.0	0.6
1096366	4	10	10	1.0	0.5
1096367	4	10	10	1.0	0.4
1096368	4	10	10	1.0	0.4
1096369	4	10	10	1.0	0.4
1096370	4	10	10	1.0	0.6
1096371	4	10	10	1.0	0.6
1096372	4	10	10	0.6	0.7
1096373	4	10	10	1.0	0.3
1096374	4	10	10	1.0	0.5
1096375	4	10	10	1.0	0.5
1096376	4	10	10	1.0	0.5
1096377	4	10	10	1.0	0.7
1096378	4	10	10	1.0	0.4
1096379	4	10	10	1.0	0.9
1096380	4	10	10	1.0	0.8
1096381	4	10	10	1.0	0.5
1096382	4	10	10	1.0	0.5
1096383	4	10	10	1.0	0.2
1096384	4	10	10	1.0	0.4
1096385	4	10	10	1.0	0.6
1096386	4	10	10	1.0	0.4
1096387	4	10	10	1.0	0.7
1096388	4	10	10	1.0	0.6
1096389	4	10	10	1.0	0.4
1096390	4	10	10	1.0	0.4
1096391	4	10	10	1.0	0.4
1096392	4	10	10	0.6	0.7
1096393	4	10	10	1.0	0.3
1096394	4	10	10	1.0	0.5
1096395	4	10	10	1.0	0.5
1096396	4	10	10	1.0	0.5
1096397	4	10	10	1.0	0.4
1096398	4	10	10	1.0	0.4
1096399	4	10	10	1.0	0.5
1096400	4	10	10	1.0	0.1
1096401	4	10	10	1.0	0.3
1096402	4	10	10	1.0	0.6
1096403	4	10	10	1.0	0.6
1096404	4	10	10	1.0	0.4
1096405	4	10	10	0.6	0.4
1096406	4	10	10	1.0	0.6
1096407	4	10	10	1.0	0.2
1096408	4	10	10	1.0	0.3
1096409	4	10	10	1.0	0.4
1096410	4	10	10	1.0	0.5
1096411	4	10	10	1.0	0.4
1096412	4	10	10	1.0	0.5
1096413	4	10	10	1.0	0.4
1096414	4	10	10	0.8	0.6
1096415	4	10	10	0.6	0.5
1096416	4	10	10	1.0	0.4
1096417	4	10	10	1.0	0.3
1096418	4	10	10	1.0	0.2
1096419	4	10	10	1.0	0.6
1096420	4	10	10	1.0	0.3
1096421	4	10	10	1.0	0.3
1096422	4	10	10	1.0	0.7
1096423	4	10	10	0.4	0.8
1096424	4	10	10	1.0	0.4
1096425	4	10	10	1.0	0.8
1096426	4	10	10	1.0	0.3
1096427	4	10	10	1.0	0.7
1096428	4	10	10	1.0	0.3
1096429	4	10	10	1.0	0.5
1096430	4	10	10	1.0	0.4
1096431	4	10	10	1.0	0.4
1096432	4	10	10	0.6	0.8
1096433	4	10	10	1.0	0.5
1096434	4	10	10	1.0	0.3
1096435	4	10	10	1.0	0.8
1096436	4	10	10	1.0	0.1
1096437	4	10	10	0.6	0.7
1096438	4	10	10	0.4	0.9
1096439	4	10	10	1.0	0.6
1096440	4	10	10	1.0	0.5
1096441	4	10	10	0.6	0.6
1096442	4	10	10	1.0	0.6
1096443	4	10	10	1.0	0.4
1096444	4	10	10	1.0	0.6
1096445	4	10	10	1.0	0.6
1096446	4	10	10	1.0	0.3
1096447	4	10	10	1.0	0.3
1096448	4	10	10	0.6	0.3
1096449	4	10	10	1.0	0.5
1096450	4	10	10	1.0	0.5
1096451	4	10	10	1.0	0.4
1096452	4	10	10	1.0	0.8
1096453	4	10	10	1.0	0.4
1096454	4	10	10	1.0	0.4
1096455	4	10	10	1.0	0.4
1096456	4	10	10	0.4	0.6
1096457	4	10	10	0.6	0.5
1096458	4	10	10	1.0	0.3
1096459	4	10	10	1.0	0.5
1096460	4	10	10	0.6	0.6
1096461	4	10	10	1.0	0.5
1096462	4	10	10	0.6	0.2
1096463	4	10	10	1.0	0.4
1096464	4	10	10	1.0	0.4
1096465	4	10	10	1.0	0.3
1096466	4	10	10	1.0	0.6
1096467	4	10	10	1.0	0.5
1096468	4	10	10	1.0	0.5
1096469	4	10	10	1.0	0.5
1096470	4	10	10	1.0	0.4
1096471	4	10	10	1.0	0.6
1096472	4	10	10	1.0	0.5
1096473	4	10	10	1.0	0.5
1096474	4	10	10	0.6	0.3
1096475	4	10	10	1.0	0.4
1096476	4	10	10	1.0	0.5
1096477	4	10	10	1.0	0.5
1096478	4	10	10	1.0	0.4
1096479	4	10	10	1.0	0.6
1096480	4	10	10	1.0	0.2
1096481	4	10	10	1.0	0.5
1096482	4	10	10	0.6	0.5
1096483	4	10	10	1.0	0.5
1096484	4	10	10	1.0	0.4
1096485	4	10	10	1.0	0.5
1096486	4	10	10	1.0	0.4
1096487	4	10	10	1.0	0.7
1096488	4	10	10	1.0	0.3
1096489	4	10	10	1.0	0.6
1096490	4	10	10	1.0	0.5
1096491	4	10	10	1.0	0.3
1096492	4	10	10	1.0	0.6
1096493	4	10	10	0.8	0.4
1096494	4	10	10	1.0	0.4
1096495	4	10	10	1.0	0.3
1096496	4	10	10	1.0	0.5
1096497	4	10	10	1.0	0.5
1096498	4	10	10	1.0	0.3
1096499	4	10	10	1.0	0.5
1096500	4	10	10	1.0	0.6
1096501	4	10	10	1.0	0.6
1096502	4	10	10	1.0	0.3
1096503	4	10	10	1.0	0.7
1096504	4	10	10	1.0	0.4
1096505	4	10	10	1.0	0.5
1096506	4	10	10	1.0	0.4
1096507	4	10	10	0.6	0.8
1096508	4	10	10	1.0	0.3
1096509	4	10	10	1.0	0.3
1096510	4	10	10	0.4	0.8
1096511	4	10	10	1.0	0.5
1096512	4	10	10	1.0	0.6
1096513	4	10	10	1.0	0.5
1096514	4	10	10	1.0	0.6
1096515	4	10	10	1.0	0.5
1096516	4	10	10	1.0	0.6
1096517	4	10	10	1.0	0.6
1096518	4	10	10	1.0	0.3
1096519	4	10	10	0.4	0.6
1096520	4	10	10	0.6	0.7
1096521	4	10	10	1.0	0.4
1096522	4	10	10	1.0	0.5
1096523	4	10	10	1.0	0.6
1096524	4	10	10	1.0	0.6
1096525	4	10	10	1.0	0.5
1096526	4	10	10	1.0	0.7
1096527	4	10	10	1.0	0.5
1096528	4	10	10	0.6	0.7
1096529	4	10	10	1.0	0.4
1096530	4	10	10	0.6	0.7
1096531	4	10	10	1.0	0.4
1096532	4	10	10	1.0	0.2
1096533	4	10	10	1.0	0.2
1096534	4	10	10	0.6	0.7
1096535	4	10	10	1.0	0.4
1096536	4	10	10	1.0	0.2
1096537	4	10	10	1.0	0.7
1096538	4	10	10	1.0	0.4
1096539	4	10	10	1.0	0.5
1096540	4	10	10	1.0	0.5
1096541	4	10	10	1.0	0.5
1096542	4	10	10	1.0	0.4
1096543	4	10	10	1.0	0.4
1096544	4	10	10	1.0	0.3
1096545	4	10	10	0.6	0.3
1096546	4	10	10	1.0	0.2
1096547	4	10	10	0.8	0.6
1096548	4	10	10	1.0	0.4
1096549	4	10	10	1.0	0.6
1096550	4	10	10	1.0	0.4
1096551	4	10	10	1.0	0.4
1096552	4	10	10	1.0	0.4
1096553	4	10	10	1.0	0.6
1096554	4	10	10	1.0	0.3
1096555	4	10	10	0.6	0.5
1096556	4	10	10	1.0	0.5
1096557	4	10	10	1.0	0.7
1096558	4	10	10	1.0	0.4
1096559	4	10	10	1.0	0.4
1096560	4	10	10	1.0	0.4
1096561	4	10	10	1.0	0.6
1096562	4	10	10	1.0	0.4
1096563	4	10	10	1.0	0.7
1096564	4	10	10	1.0	0.5
1096565	4	10	10	1.0	0.5
1096566	4	10	10	1.0	0.5
1096567	4	10	10	1.0	0.4
1096568	4	10	10	1.0	0.6
1096569	4	10	10	0.4	0.8
1096570	4	10	10	1.0	0.4
1096571	4	10	10	1.0	0.3
1096572	4	10	10	1.0	0.4
1096573	4	10	10	1.0	0.6
1096574	4	10	10	1.0	0.7
1096575	4	10	10	1.0	0.5
1096576	4	10	10	1.0	0.5
1096577	4	10	10	1.0	0.5
1096578	4	10	10	1.0	0.3
1096579	4	10	10	1.0	0.5
1096580	4	10	10	1.0	0.3
1096581	4	10	10	1.0	0.4
1096582	4	10	10	1.0	0.7
1096583	4	10	10	0.6	0.5
1096584	4	10	10	1.0	0.4
1096585	4	10	10	1.0	0.7
1096586	4	10	10	1.0	0.7
1096587	4	10	10	1.0	0.8
1096588	4	10	10	1.0	0.4
1096589	4	10	10	1.0	0.7
1096590	4	10	10	1.0	0.5
1096591	4	10	10	1.0	0.7
1096592	4	10	10	1.0	0.5
1096593	4	10	10	1.0	0.5
1096594	4	10	10	1.0	0.5
1096595	4	10	10	1.0	0.4
1096596	4	10	10	1.0	0.5
1096597	4	10	10	1.0	0.4
1096598	4	10	10	0.6	0.7
1096599	4	10	10	1.0	0.4
1096600	4	10	10	1.0	0.4
1096601	4	10	10	1.0	0.5
1096602	4	10	10	1.0	0.4
1096603	4	10	10	1.0	0.6
1096604	4	10	10	1.0	0.5
1096605	4	10	10	0.4	0.6
1096606	4	10	10	0.6	0.5
1096607	4	10	10	1.0	0.7
1096608	4	10	10	0.4	0.6
1096609	4	10	10	1.0	0.5
1096610	4	10	10	0.4	0.6
1096611	4	10	10	0.6	0.5
1096612	4	10	10	1.0	0.3
1096613	4	10	10	1.0	0.5
1096614	4	10	10	0.6	0.6
1096615	4	10	10	1.0	0.8
1096616	4	10	10	1.0	0.4
1096617	4	10	10	1.0	0.3
1096618	4	10	10	1.0	0.5
1096619	4	10	10	1.0	0.6
1096620	4	10	10	1.0	0.4
1096621	4	10	10	1.0	0.5
1096622	4	10	10	1.0	0.2
1096623	4	10	10	1.0	0.5
1096624	4	10	10	1.0	0.6
1096625	4	10	10	1.0	0.4
1096626	4	10	10	1.0	0.6
1096627	4	10	10	0.6	0.5
1096628	4	10	10	1.0	0.8
1096629	4	10	10	1.0	0.3
1096630	4	10	10	0.6	0.7
1096631	4	10	10	1.0	0.8
1096632	4	10	10	0.6	0.7
1096633	4	10	10	1.0	0.5
1096634	4	10	10	1.0	0.3
1096635	4	10	10	1.0	0.5
1096636	4	10	10	1.0	0.6
1096637	4	10	10	1.0	0.6
1096638	4	10	10	1.0	0.3
1096639	4	10	10	1.0	0.4
1096640	4	10	10	1.0	0.1
1096641	4	10	10	1.0	0.8
1096642	4	10	10	1.0	0.6
1096643	4	10	10	1.0	0.5
1096644	4	10	10	1.0	0.5
1096645	4	10	10	1.0	0.7
1096646	4	10	10	1.0	0.6
1096647	4	10	10	1.0	0.6
1096648	4	10	10	0.4	0.5
1096649	4	10	10	1.0	0.5
1096650	4	10	10	1.0	0.4
1096651	4	10	10	1.0	0.5
1096652	4	10	10	1.0	0.5
1096653	4	10	10	1.0	0.4
1096654	4	10	10	1.0	0.7
1096655	4	10	10	1.0	0.4
1096656	4	10	10	1.0	0.4
1096657	4	10	10	1.0	0.6
1096658	4	10	10	1.0	0.9
1096659	4	10	10	1.0	0.5
1096660	4	10	10	1.0	0.6
1096661	4	10	10	1.0	0.7
1096662	4	10	10	1.0	0.5
1096663	4	10	10	1.0	0.5
1096664	4	10	10	0.6	0.7
1096665	4	10	10	1.0	0.4
1096666	4	10	10	1.0	0.3
1096667	4	10	10	1.0	0.4
1096668	4	10	10	1.0	0.4
1096669	4	10	10	1.0	0.5
1096670	4	10	10	1.0	0.5
1096671	4	10	10	1.0	0.6
1096672	4	10	10	1.0	0.6
1096673	4	10	10	1.0	0.8
1096674	4	10	10	1.0	0.3
1096675	4	10	10	1.0	0.3
1096676	4	10	10	1.0	0.6
1096677	4	10	10	1.0	0.7
1096678	4	10	10	0.6	0.5
1096679	4	10	10	1.0	0.6
1096680	4	10	10	1.0	0.5
1096681	4	10	10	1.0	0.3
1096682	4	10	10	0.6	0.8
1096683	4	10	10	1.0	0.6
1096684	4	10	10	1.0	0.5
1096685	4	10	10	1.0	0.7
1096686	4	10	10	1.0	0.4
1096687	4	10	10	1.0	0.5
1096688	4	10	10	1.0	0.6
1096689	4	10	10	1.0	0.4
1096690	4	10	10	1.0	0.5
1096691	4	10	10	1.0	0.4
1096692	4	10	10	1.0	0.7
1096693	4	10	10	1.0	0.7
1096694	4	10	10	1.0	0.4
1096695	4	10	10	1.0	0.7
1096696	4	10	10	1.0	0.2
1096697	4	10	10	1.0	0.3
1096698	4	10	10	1.0	0.5
1096699	4	10	10	1.0	0.4
1096700	4	10	10	1.0	0.6
1096701	4	10	10	1.0	0.5
1096702	4	10	10	0.4	0.6
1096703	4	10	10	1.0	0.3
1096704	4	10	10	1.0	0.5
1096705	4	10	10	1.0	0.6
1096706	4	10	10	1.0	0.6
1096707	4	10	10	0.4	0.6
1096708	4	10	10	1.0	0.5
1096709	4	10	10	1.0	0.4
1096710	4	10	10	0.6	0.4
1096711	4	10	10	1.0	0.2
1096712	4	10	10	1.0	0.7
1096713	4	10	10	1.0	0.1
1096714	4	10	10	0.6	0.3
1096715	4	10	10	1.0	0.4
1096716	4	10	10	1.0	0.3
1096717	4	10	10	1.0	0.6
1096718	4	10	10	1.0	0.8
1096719	4	10	10	1.0	0.4
1096720	4	10	10	1.0	0.6
1096721	4	10	10	1.0	0.5
1096722	4	10	10	1.0	0.6
1096723	4	10	10	1.0	0.3
1096724	4	10	10	1.0	0.5
1096725	4	10	10	1.0	0.5
1096726	4	10	10	1.0	0.5
1096727	4	10	10	0.8	0.6
1096728	4	10	10	1.0	0.7
1096729	4	10	10	1.0	0.5
1096730	4	10	10	1.0	0.2
1096731	4	10	10	1.0	0.3
1096732	4	10	10	1.0	0.5
1096733	4	10	10	1.0	0.5
1096734	4	10	10	0.8	0.6
1096735	4	10	10	1.0	0.6
1096736	4	10	10	1.0	0.4
1096737	4	10	10	1.0	0.8
1096738	4	10	10	1.0	0.3
1096739	4	10	10	1.0	0.4
1096740	4	10	10	1.0	0.3
1096741	4	10	10	1.0	0.5
1096742	4	10	10	1.0	0.8
1096743	4	10	10	1.0	0.2
1096744	4	10	10	1.0	0.5
1096745	4	10	10	1.0	0.4
1096746	4	10	10	1.0	0.3
1096747	4	10	10	0.8	0.4
1096748	4	10	10	0.4	0.7
1096749	4	10	10	1.0	0.4
1096750	4	10	10	1.0	0.4
1096751	4	10	10	1.0	0.5
1096752	4	10	10	1.0	0.3
1096753	4	10	10	1.0	0.7
1096754	4	10	10	1.0	0.6
1096755	4	10	10	1.0	0.2
1096756	4	10	10	1.0	0.4
1096757	4	10	10	1.0	0.4
1096758	4	10	10	1.0	0.5
1096759	4	10	10	1.0	0.4
1096760	4	10	10	1.0	0.4
1096761	4	10	10	0.6	0.5
1096762	4	10	10	1.0	0.5
1096763	4	10	10	1.0	0.4
1096764	4	10	10	1.0	0.3
1096765	4	10	10	1.0	0.3
1096766	4	10	10	1.0	0.4
1096767	4	10	10	1.0	0.5
1096768	4	10	10	1.0	0.5
1096769	4	10	10	1.0	0.4
1096770	4	10	10	0.6	0.3
1096771	4	10	10	1.0	0.7
1096772	4	10	10	1.0	0.4
1096773	4	10	10	1.0	0.4
1096774	4	10	10	1.0	0.5
1096775	4	10	10	1.0	0.6
1096776	4	10	10	1.0	0.8
1096777	4	10	10	1.0	0.5
1096778	4	10	10	1.0	0.3
1096779	4	10	10	0.8	0.5
1096780	4	10	10	1.0	0.5
1096781	4	10	10	1.0	0.6
1096782	4	10	10	1.0	0.6
1096783	4	10	10	1.0	0.4
1096784	4	10	10	0.6	0.7
1096785	4	10	10	1.0	0.5
1096786	4	10	10	0.6	0.8
1096787	4	10	10	0.6	0.6
1096788	4	10	10	1.0	0.7
1096789	4	10	10	1.0	0.7
1096790	4	10	10	0.4	0.6
1096791	4	10	10	1.0	0.5
1096792	4	10	10	1.0	0.3
1096793	4	10	10	1.0	0.2
1096794	4	10	10	1.0	0.4
1096795	4	10	10	1.0	0.4
1096796	4	10	10	1.0	0.3
1096797	4	10	10	1.0	0.2
1096798	4	10	10	1.0	0.4
1096799	4	10	10	1.0	0.4
1096800	4	10	10	0.4	0.3
1096801	4	10	10	1.0	0.2
1096802	4	10	10	1.0	0.5
1096803	4	10	10	1.0	0.5
1096804	4	10	10	1.0	0.4
1096805	4	10	10	1.0	0.6
1096806	4	10	10	1.0	0.7
1096807	4	10	10	1.0	0.4
1096808	4	10	10	0.6	0.2
1096809	4	10	10	1.0	0.3
1096810	4	10	10	1.0	0.4
1096811	4	10	10	1.0	0.5
1096812	4	10	10	1.0	0.5
1096813	4	10	10	1.0	0.4
1096814	4	10	10	1.0	0.4
1096815	4	10	10	1.0	0.3
1096816	4	10	10	0.6	0.5
1096817	4	10	10	1.0	0.5
1096818	4	10	10	1.0	0.6
1096819	4	10	10	1.0	0.6
1096820	4	10	10	0.6	0.7
1096821	4	10	10	1.0	0.6
1096822	4	10	10	1.0	0.7
1096823	4	10	10	1.0	0.6
1096824	4	10	10	0.6	0.7
1096825	4	10	10	1.0	0.5
1096826	4	10	10	1.0	0.6
1096827	4	10	10	1.0	0.6
1096828	4	10	10	1.0	0.5
1096829	4	10	10	1.0	0.4
1096830	4	10	10	1.0	0.4
1096831	4	10	10	1.0	0.5
1096832	4	10	10	1.0	0.4
1096833	4	10	10	1.0	0.6
1096834	4	10	10	1.0	0.6
1096835	4	10	10	0.6	0.6
1096836	4	10	10	1.0	0.4
1096837	4	10	10	0.4	0.5
1096838	4	10	10	1.0	0.7
1096839	4	10	10	1.0	0.6
1096840	4	10	10	1.0	0.3
1096841	4	10	10	1.0	0.3
1096842	4	10	10	0.4	0.8
1096843	4	10	10	1.0	0.4
1096844	4	10	10	1.0	0.4
1096845	4	10	10	1.0	0.6
1096846	4	10	10	1.0	0.4
1096847	4	10	10	1.0	0.5
1096848	4	10	10	1.0	0.3
1096849	4	10	10	0.6	0.7
1096850	4	10	10	1.0	0.6
1096851	4	10	10	1.0	0.6
1096852	4	10	10	1.0	0.4
1096853	4	10	10	1.0	0.4
1096854	4	10	10	1.0	0.3
1096855	4	10	10	1.0	0.7
1096856	4	10	10	0.6	0.6
1096857	4	10	10	1.0	0.6
1096858	4	10	10	1.0	0.3
1096859	4	10	10	1.0	0.7
1096860	4	10	10	1.0	0.6
1096861	4	10	10	1.0	0.4
1096862	4	10	10	1.0	0.6
1096863	4	10	10	0.6	0.8
1096864	4	10	10	1.0	0.7
1096865	4	10	10	1.0	0.5
1096866	4	10	10	0.8	0.6
1096867	4	10	10	0.8	0.5
1096868	4	10	10	1.0	0.6
1096869	4	10	10	1.0	0.4
1096870	4	10	10	1.0	0.4
1096871	4	10	10	1.0	0.7
1096872	4	10	10	1.0	0.6
1096873	4	10	10	1.0	0.5
1096874	4	10	10	1.0	0.5
1096875	4	10	10	1.0	0.4
1096876	4	10	10	1.0	0.2
1096877	4	10	10	1.0	0.7
1096878	4	10	10	1.0	0.4
1096879	4	10	10	1.0	0.6
1096880	4	10	10	1.0	0.6
1096881	4	10	10	1.0	0.4
1096882	4	10	10	1.0	0.6
1096883	4	10	10	1.0	0.4
1096884	4	10	10	1.0	0.4
1096885	4	10	10	1.0	0.3
1096886	4	10	10	1.0	0.6
1096887	4	10	10	1.0	0.3
1096888	4	10	10	1.0	0.8
1096889	4	10	10	1.0	0.6
1096890	4	10	10	1.0	0.5
1096891	4	10	10	1.0	0.6
1096892	4	10	10	1.0	0.4
1096893	4	10	10	1.0	0.6
1096894	4	10	10	0.8	0.6
1096895	4	10	10	1.0	0.8
1096896	4	10	10	1.0	0.7
1096897	4	10	10	1.0	0.2
1096898	4	10	10	1.0	0.6
1096899	4	10	10	1.0	0.3
1096900	4	10	10	1.0	0.7
1096901	4	10	10	0.6	0.5
1096902	4	10	10	0.6	0.7
1096903	4	10	10	1.0	0.5
1096904	4	10	10	1.0	0.3
1096905	4	10	10	1.0	0.4
1096906	4	10	10	0.6	0.5
1096907	4	10	10	1.0	0.7
1096908	4	10	10	1.0	0.5
1096909	4	10	10	1.0	0.8
1096910	4	10	10	1.0	0.5
1096911	4	10	10	1.0	0.5
1096912	4	10	10	1.0	0.5
1096913	4	10	10	1.0	0.6
1096914	4	10	10	1.0	0.4
1096915	4	10	10	1.0	0.7
1096916	4	10	10	1.0	0.3
1096917	4	10	10	1.0	0.5
1096918	4	10	10	0.6	0.3
1096919	4	10	10	0.6	0.9
1096920	4	10	10	1.0	0.5
1096921	4	10	10	1.0	0.4
1096922	4	10	10	1.0	0.5
1096923	4	10	10	1.0	0.4
1096924	4	10	10	1.0	0.2
1096925	4	10	10	1.0	0.6
1096926	4	10	10	0.6	0.5
1096927	4	10	10	1.0	0.5
1096928	4	10	10	1.0	0.4
1096929	4	10	10	1.0	0.4
1096930	4	10	10	1.0	0.6
1096931	4	10	10	1.0	0.5
1096932	4	10	10	1.0	0.4
1096933	4	10	10	1.0	0.6
1096934	4	10	10	1.0	0.5
1096935	4	10	10	1.0	0.8
1096936	4	10	10	0.6	0.7
1096937	4	10	10	1.0	0.4
1096938	4	10	10	1.0	0.4
1096939	4	10	10	1.0	0.3
1096940	4	10	10	1.0	0.6
1096941	4	10	10	0.6	0.5
1096942	4	10	10	1.0	0.6
1096943	4	10	10	1.0	0.2
1096944	4	10	10	0.8	0.7
1096945	4	10	10	1.0	0.5
1096946	4	10	10	1.0	0.1
1096947	4	10	10	1.0	0.4
1096948	4	10	10	1.0	0.2
1096949	4	10	10	1.0	0.6
1096950	4	10	10	0.6	0.7
1096951	4	10	10	0.6	0.7
1096952	4	10	10	1.0	0.6
1096953	4	10	10	0.6	0.5
1096954	4	10	10	0.6	0.7
1096955	4	10	10	1.0	0.4
1096956	4	10	10	1.0	0.7
1096957	4	10	10	1.0	0.4
1096958	4	10	10	1.0	0.5
1096959	4	10	10	0.6	0.7
1096960	4	10	10	1.0	0.4
1096961	4	10	10	1.0	0.4
1096962	4	10	10	0.6	0.6
1096963	4	10	10	1.0	0.4
1096964	4	10	10	1.0	0.5
1096965	4	10	10	1.0	0.4
1096966	4	10	10	1.0	0.4
1096967	4	10	10	0.6	0.8
1096968	4	10	10	1.0	0.3
1096969	4	10	10	1.0	0.4
1096970	4	10	10	1.0	0.7
1096971	4	10	10	1.0	0.6
1096972	4	10	10	0.8	0.4
1096973	4	10	10	1.0	0.5
1096974	4	10	10	1.0	0.4
1096975	4	10	10	0.4	0.9
1096976	4	10	10	1.0	0.3
1096977	4	10	10	1.0	0.2
1096978	4	10	10	1.0	0.5
1096979	4	10	10	0.6	0.4
1096980	4	10	10	1.0	0.6
1096981	4	10	10	1.0	0.3
1096982	4	10	10	0.8	0.7
1096983	4	10	10	1.0	0.8
1096984	4	10	10	1.0	0.4
1096985	4	10	10	1.0	0.5
1096986	4	10	10	1.0	0.4
1096987	4	10	10	1.0	0.5
1096988	4	10	10	1.0	0.5
1096989	4	10	10	1.0	0.6
1096990	4	10	10	1.0	0.7
1096991	4	10	10	1.0	0.7
1096992	4	10	10	0.6	0.4
1096993	4	10	10	1.0	0.4
1096994	4	10	10	1.0	0.4
1096995	4	10	10	1.0	0.3
1096996	4	10	10	1.0	0.2
1096997	4	10	10	1.0	0.2
1096998	4	10	10	1.0	0.4
1096999	4	10	10	1.0	0.5
1097000	4	10	10	1.0	0.8
1097001	4	10	10	1.0	0.4
1097002	4	10	10	1.0	0.7
1097003	4	10	10	1.0	0.4
1097004	4	10	10	1.0	0.8
1097005	4	10	10	1.0	0.5
1097006	4	10	10	1.0	0.6
1097007	4	10	10	1.0	0.6
1097008	4	10	10	0.6	0.8
1097009	4	10	10	1.0	0.7
1097010	4	10	10	1.0	0.5
1097011	4	10	10	1.0	0.4
1097012	4	10	10	1.0	0.7
1097013	4	10	10	1.0	0.8
1097014	4	10	10	1.0	0.5
1097015	4	10	10	1.0	0.3
1097016	4	10	10	1.0	0.5
1097017	4	10	10	0.6	0.5
1097018	4	10	10	1.0	0.4
1097019	4	10	10	1.0	0.4
1097020	4	10	10	1.0	0.6
1097021	4	10	10	1.0	0.7
1097022	4	10	10	1.0	0.4
1097023	4	10	10	1.0	0.3
1097024	4	10	10	1.0	0.6
1097025	4	10	10	0.8	0.4
1097026	4	10	10	0.8	0.7
1097027	4	10	10	1.0	0.2
1097028	4	10	10	1.0	0.5
1097029	4	10	10	1.0	0.4
1097030	4	10	10	1.0	0.7
1097031	4	10	10	1.0	0.4
1097032	4	10	10	1.0	0.6
1097033	4	10	10	1.0	0.4
1097034	4	10	10	1.0	0.4
1097035	4	10	10	0.6	0.7
1097036	4	10	10	1.0	0.5
1097037	4	10	10	1.0	0.4
1097038	4	10	10	1.0	0.3
1097039	4	10	10	1.0	0.5
1097040	4	10	10	0.4	0.3
1097041	4	10	10	1.0	0.4
1097042	4	10	10	1.0	0.3
1097043	4	10	10	1.0	0.6
1097044	4	10	10	1.0	0.3
1097045	4	10	10	1.0	0.6
1097046	4	10	10	1.0	0.3
1097047	4	10	10	0.4	0.8
1097048	4	10	10	1.0	0.3
1097049	4	10	10	0.6	0.5
1097050	4	10	10	1.0	0.5
1097051	4	10	10	1.0	0.5
1097052	4	10	10	1.0	0.7
1097053	4	10	10	1.0	0.4
1097054	4	10	10	1.0	0.4
1097055	4	10	10	1.0	0.5
1097056	4	10	10	1.0	0.3
1097057	4	10	10	1.0	0.4
1097058	4	10	10	1.0	0.5
1097059	4	10	10	1.0	0.5
1097060	4	10	10	1.0	0.7
1097061	4	10	10	1.0	0.5
1097062	4	10	10	1.0	0.3
1097063	4	10	10	1.0	0.5
1097064	4	10	10	1.0	0.7
1097065	4	10	10	1.0	0.6
1097066	4	10	10	1.0	0.6
1097067	4	10	10	1.0	0.6
1097068	4	10	10	1.0	0.6
1097069	4	10	10	1.0	0.7
1097070	4	10	10	1.0	0.6
1097071	4	10	10	0.6	0.4
1097072	4	10	10	0.4	0.5
1097073	4	10	10	1.0	0.3
1097074	4	10	10	1.0	0.4
1097075	4	10	10	1.0	0.2
1097076	4	10	10	1.0	0.5
1097077	4	10	10	1.0	0.4
1097078	4	10	10	0.6	0.6
1097079	4	10	10	1.0	0.6
1097080	4	10	10	0.8	0.4
1097081	4	10	10	1.0	0.7
1097082	4	10	10	1.0	0.3
1097083	4	10	10	1.0	0.5
1097084	4	10	10	1.0	0.6
1097085	4	10	10	1.0	0.5
1097086	4	10	10	1.0	0.4
1097087	4	10	10	1.0	0.6
1097088	4	10	10	1.0	0.7
1097089	4	10	10	1.0	0.6
1097090	4	10	10	0.6	0.7
1097091	4	10	10	1.0	0.5
1097092	4	10	10	1.0	0.5
1097093	4	10	10	1.0	0.7
1097094	4	10	10	0.8	0.5
1097095	4	10	10	1.0	0.2
1097096	4	10	10	1.0	0.5
1097097	4	10	10	1.0	0.4
1097098	4	10	10	1.0	0.5
1097099	4	10	10	1.0	0.8
1097100	4	10	10	1.0	0.8
1097101	4	10	10	1.0	0.6
1097102	4	10	10	1.0	0.5
1097103	4	10	10	0.6	0.8
1097104	4	10	10	0.6	0.6
1097105	4	10	10	0.6	0.7
1097106	4	10	10	1.0	0.3
1097107	4	10	10	1.0	0.6
1097108	4	10	10	1.0	0.1
1097109	4	10	10	0.6	0.7
1097110	4	10	10	1.0	0.8
1097111	4	10	10	1.0	0.4
1097112	4	10	10	1.0	0.5
1097113	4	10	10	1.0	0.4
1097114	4	10	10	1.0	0.6
1097115	4	10	10	1.0	0.4
1097116	4	10	10	1.0	0.7
1097117	4	10	10	1.0	0.3
1097118	4	10	10	1.0	0.5
1097119	4	10	10	0.6	0.4
1097120	4	10	10	1.0	0.3
1097121	4	10	10	1.0	0.3
1097122	4	10	10	1.0	0.5
1097123	4	10	10	1.0	0.4
1097124	4	10	10	1.0	0.3
1097125	4	10	10	1.0	0.5
1097126	4	10	10	1.0	0.5
1097127	4	10	10	1.0	0.4
1097128	4	10	10	1.0	0.3
1097129	4	10	10	1.0	0.4
1097130	4	10	10	1.0	0.6
1097131	4	10	10	1.0	0.3
1097132	4	10	10	1.0	0.5
1097133	4	10	10	1.0	0.4
1097134	4	10	10	1.0	0.5
1097135	4	10	10	1.0	0.7
1097136	4	10	10	1.0	0.3
1097137	4	10	10	1.0	0.7
1097138	4	10	10	1.0	0.5
1097139	4	10	10	1.0	0.6
1097140	4	10	10	0.6	0.7
1097141	4	10	10	1.0	0.5
1097142	4	10	10	1.0	0.6
1097143	4	10	10	0.6	0.5
1097144	4	10	10	1.0	0.5
1097145	4	10	10	1.0	0.6
1097146	4	10	10	0.8	0.5
1097147	4	10	10	1.0	0.6
1097148	4	10	10	1.0	0.5
1097149	4	10	10	1.0	0.3
1097150	4	10	10	1.0	0.4
1097151	4	10	10	1.0	0.5
1097152	4	10	10	1.0	0.6
1097153	4	10	10	1.0	0.4
1097154	4	10	10	1.0	0.5
1097155	4	10	10	1.0	0.3
1097156	4	10	10	1.0	0.4
1097157	4	10	10	1.0	0.7
1097158	4	10	10	1.0	0.3
1097159	4	10	10	1.0	0.6
1097160	4	10	10	1.0	0.6
1097161	4	10	10	1.0	0.5
1097162	4	10	10	1.0	0.4
1097163	4	10	10	1.0	0.6
1097164	4	10	10	1.0	0.3
1097165	4	10	10	1.0	0.6
1097166	4	10	10	1.0	0.4
1097167	4	10	10	1.0	0.4
1097168	4	10	10	1.0	0.5
1097169	4	10	10	1.0	0.5
1097170	4	10	10	1.0	0.6
1097171	4	10	10	1.0	0.7
1097172	4	10	10	1.0	0.6
1097173	4	10	10	0.6	0.8
1097174	4	10	10	1.0	0.6
1097175	4	10	10	1.0	0.5
1097176	4	10	10	1.0	0.6
1097177	4	10	10	1.0	0.5
1097178	4	10	10	1.0	0.8
1097179	4	10	10	1.0	0.6
1097180	4	10	10	1.0	0.5
1097181	4	10	10	1.0	0.5
1097182	4	10	10	0.6	0.4
1097183	4	10	10	1.0	0.4
1097184	4	10	10	1.0	0.4
1097185	4	10	10	1.0	0.5
1097186	4	10	10	1.0	0.5
1097187	4	10	10	1.0	0.3
1097188	4	10	10	1.0	0.7
1097189	4	10	10	1.0	0.4
1097190	4	10	10	1.0	0.7
1097191	4	10	10	1.0	0.4
1097192	4	10	10	1.0	0.4
1097193	4	10	10	1.0	0.3
1097194	4	10	10	1.0	0.5
1097195	4	10	10	1.0	0.6
1097196	4	10	10	1.0	0.4
1097197	4	10	10	1.0	0.8
1097198	4	10	10	1.0	0.5
1097199	4	10	10	1.0	0.8
1097200	4	10	10	1.0	0.4
1097201	4	10	10	1.0	0.2
1097202	4	10	10	1.0	0.5
1097203	4	10	10	1.0	0.3
1097204	4	10	10	1.0	0.5
1097205	4	10	10	1.0	0.6
1097206	4	10	10	1.0	0.6
1097207	4	10	10	1.0	0.5
1097208	4	10	10	0.6	0.7
1097209	4	10	10	1.0	0.5
1097210	4	10	10	0.6	0.5
1097211	4	10	10	1.0	0.5
1097212	4	10	10	0.6	0.6
1097213	4	10	10	1.0	0.4
1097214	4	10	10	0.6	0.7
1097215	4	10	10	1.0	0.4
1097216	4	10	10	0.6	0.5
1097217	4	10	10	1.0	0.6
1097218	4	10	10	1.0	0.4
1097219	4	10	10	1.0	0.8
1097220	4	10	10	1.0	0.4
1097221	4	10	10	1.0	0.6
1097222	4	10	10	0.6	0.8
1097223	4	10	10	1.0	0.4
1097224	4	10	10	1.0	0.3
1097225	4	10	10	1.0	0.6
1097226	4	10	10	1.0	0.9
1097227	4	10	10	1.0	0.1
1097228	4	10	10	1.0	0.6
1097229	4	10	10	0.6	0.6
1097230	4	10	10	1.0	0.5
1097231	4	10	10	0.4	0.3
1097232	4	10	10	1.0	0.3
1097233	4	10	10	1.0	0.6
1097234	4	10	10	1.0	0.4
1097235	4	10	10	1.0	0.5
1097236	4	10	10	1.0	0.4
1097237	4	10	10	0.8	0.6
1097238	4	10	10	1.0	0.5
1097239	4	10	10	1.0	0.6
1097240	4	10	10	1.0	0.4
1097241	4	10	10	1.0	0.3
1097242	4	10	10	1.0	0.7
1097243	4	10	10	1.0	0.5
1097244	4	10	10	0.6	0.6
1097245	4	10	10	1.0	0.7
1097246	4	10	10	1.0	0.5
1097247	4	10	10	1.0	0.5
1097248	4	10	10	1.0	0.5
1097249	4	10	10	1.0	0.6
1097250	4	10	10	1.0	0.2
1097251	4	10	10	1.0	0.5
1097252	4	10	10	1.0	0.6
1097253	4	10	10	1.0	0.3
1097254	4	10	10	1.0	0.4
1097255	4	10	10	1.0	0.5
1097256	4	10	10	1.0	0.7
1097257	4	10	10	1.0	0.6
1097258	4	10	10	1.0	0.5
1097259	4	10	10	1.0	0.3
1097260	4	10	10	1.0	0.4
1097261	4	10	10	1.0	0.5
1097262	4	10	10	1.0	0.4
1097263	4	10	10	1.0	0.4
1097264	4	10	10	1.0	0.7
1097265	4	10	10	0.6	0.7
1097266	4	10	10	1.0	0.2
1097267	4	10	10	1.0	0.4
1097268	4	10	10	0.6	0.6
1097269	4	10	10	1.0	0.5
1097270	4	10	10	0.6	0.7
1097271	4	10	10	1.0	0.6
1097272	4	10	10	1.0	0.3
1097273	4	10	10	1.0	0.6
1097274	4	10	10	0.8	0.5
1097275	4	10	10	1.0	0.6
1097276	4	10	10	1.0	0.5
1097277	4	10	10	0.6	0.8
1097278	4	10	10	1.0	0.5
1097279	4	10	10	0.6	0.7
1097280	4	10	10	1.0	0.3
1097281	4	10	10	1.0	0.4
1097282	4	10	10	1.0	0.3
1097283	4	10	10	1.0	0.4
1097284	4	10	10	1.0	0.9
1097285	4	10	10	1.0	0.5
1097286	4	10	10	1.0	0.5
1097287	4	10	10	1.0	0.4
1097288	4	10	10	0.6	0.5
1097289	4	10	10	1.0	0.8
1097290	4	10	10	1.0	0.6
1097291	4	10	10	1.0	0.4
1097292	4	10	10	1.0	0.5
1097293	4	10	10	1.0	0.4
1097294	4	10	10	1.0	0.3
1097295	4	10	10	1.0	0.8
1097296	4	10	10	1.0	0.3
1097297	4	10	10	1.0	0.4
1097298	4	10	10	1.0	0.7
1097299	4	10	10	1.0	0.5
1097300	4	10	10	1.0	0.3
1097301	4	10	10	1.0	0.3
1097302	4	10	10	0.6	0.5
1097303	4	10	10	1.0	0.6
1097304	4	10	10	0.6	0.8
1097305	4	10	10	1.0	0.5
1097306	4	10	10	1.0	0.7
1097307	4	10	10	1.0	0.4
1097308	4	10	10	1.0	0.3
1097309	4	10	10	1.0	0.6
1097310	4	10	10	1.0	0.6
1097311	4	10	10	0.4	0.8
1097312	4	10	10	1.0	0.3
1097313	4	10	10	1.0	0.4
1097314	4	10	10	1.0	0.7
1097315	4	10	10	1.0	0.4
1097316	4	10	10	1.0	0.2
1097317	4	10	10	1.0	0.5
1097318	4	10	10	1.0	0.6
1097319	4	10	10	1.0	0.5
1097320	4	10	10	1.0	0.5
1097321	4	10	10	1.0	0.6
1097322	4	10	10	1.0	0.5
1097323	4	10	10	0.6	0.3
1097324	4	10	10	1.0	0.8
1097325	4	10	10	1.0	0.6
1097326	4	10	10	1.0	0.7
1097327	4	10	10	1.0	0.6
1097328	4	10	10	1.0	0.5
1097329	4	10	10	1.0	0.7
1097330	4	10	10	1.0	0.7
1097331	4	10	10	1.0	0.3
1097332	4	10	10	0.6	0.8
1097333	4	10	10	1.0	0.6
1097334	4	10	10	0.6	0.8
1097335	4	10	10	0.6	0.7
1097336	4	10	10	1.0	0.6
1097337	4	10	10	0.4	0.4
1097338	4	10	10	0.6	0.6
1097339	4	10	10	1.0	0.5
1097340	4	10	10	1.0	0.3
1097341	4	10	10	1.0	0.3
1097342	4	10	10	1.0	0.6
1097343	4	10	10	1.0	0.4
1097344	4	10	10	1.0	0.5
1097345	4	10	10	1.0	0.6
1097346	4	10	10	1.0	0.7
1097347	4	10	10	1.0	0.5
1097348	4	10	10	1.0	0.5
1097349	4	10	10	1.0	0.4
1097350	4	10	10	1.0	0.5
1097351	4	10	10	0.6	0.7
1097352	4	10	10	1.0	0.4
1097353	4	10	10	1.0	0.4
1097354	4	10	10	1.0	0.2
1097355	4	10	10	1.0	0.4
1097356	4	10	10	1.0	0.6
1097357	4	10	10	1.0	0.5
1097358	4	10	10	0.6	0.8
1097359	4	10	10	1.0	0.6
1097360	4	10	10	1.0	0.5
1097361	4	10	10	0.8	0.4
1097362	4	10	10	1.0	0.5
1097363	4	10	10	1.0	0.4
1097364	4	10	10	1.0	0.5
1097365	4	10	10	1.0	0.5
1097366	4	10	10	1.0	0.7
1097367	4	10	10	1.0	0.7
1097368	4	10	10	0.6	0.5
1097369	4	10	10	1.0	0.5
1097370	4	10	10	1.0	0.7
1097371	4	10	10	1.0	0.5
1097372	4	10	10	1.0	0.3
1097373	4	10	10	1.0	0.7
1097374	4	10	10	1.0	0.6
1097375	4	10	10	1.0	0.4
1097376	4	10	10	1.0	0.4
1097377	4	10	10	1.0	0.6
1097378	4	10	10	1.0	0.5
1097379	4	10	10	1.0	0.5
1097380	4	10	10	1.0	0.6
1097381	4	10	10	1.0	0.5
1097382	4	10	10	1.0	0.3
1097383	4	10	10	1.0	0.5
1097384	4	10	10	1.0	0.7
1097385	4	10	10	1.0	0.7
1097386	4	10	10	1.0	0.2
1097387	4	10	10	1.0	0.1
1097388	4	10	10	1.0	0.5
1097389	4	10	10	1.0	0.6
1097390	4	10	10	1.0	0.5
1097391	4	10	10	1.0	0.4
1097392	4	10	10	1.0	0.5
1097393	4	10	10	0.4	0.7
1097394	4	10	10	0.6	0.5
1097395	4	10	10	1.0	0.3
1097396	4	10	10	1.0	0.5
1097397	4	10	10	1.0	0.7
1097398	4	10	10	1.0	0.6
1097399	4	10	10	1.0	0.4
1097400	4	10	10	1.0	0.4
1097401	4	10	10	1.0	0.2
1097402	4	10	10	1.0	0.4
1097403	4	10	10	1.0	0.5
1097404	4	10	10	1.0	0.5
1097405	4	10	10	1.0	0.6
1097406	4	10	10	1.0	0.4
1097407	4	10	10	1.0	0.4
1097408	4	10	10	1.0	0.4
1097409	4	10	10	0.6	0.7
1097410	4	10	10	1.0	0.5
1097411	4	10	10	1.0	0.1
1097412	4	10	10	1.0	0.7
1097413	4	10	10	1.0	0.7
1097414	4	10	10	1.0	0.2
1097415	4	10	10	0.6	0.7
1097416	4	10	10	1.0	0.8
1097417	4	10	10	1.0	0.2
1097418	4	10	10	1.0	0.5
1097419	4	10	10	1.0	0.5
1097420	4	10	10	1.0	0.4
1097421	4	10	10	1.0	0.6
1097422	4	10	10	1.0	0.6
1097423	4	10	10	1.0	0.4
1097424	4	10	10	1.0	0.5
1097425	4	10	10	1.0	0.5
1097426	4	10	10	0.6	0.5
1097427	4	10	10	1.0	0.7
1097428	4	10	10	1.0	0.4
1097429	4	10	10	1.0	0.2
1097430	4	10	10	1.0	0.3
1097431	4	10	10	1.0	0.4
1097432	4	10	10	1.0	0.3
1097433	4	10	10	0.6	0.7
1097434	4	10	10	1.0	0.7
1097435	4	10	10	1.0	0.3
1097436	4	10	10	1.0	0.4
1097437	4	10	10	1.0	0.5
1097438	4	10	10	1.0	0.4
1097439	4	10	10	1.0	0.3
1097440	4	10	10	0.6	0.5
1097441	4	10	10	0.6	0.8
1097442	4	10	10	1.0	0.4
1097443	4	10	10	1.0	0.8
1097444	4	10	10	1.0	0.5
1097445	4	10	10	1.0	0.6
1097446	4	10	10	1.0	0.5
1097447	4	10	10	0.6	0.7
1097448	4	10	10	1.0	0.5
1097449	4	10	10	1.0	0.6
1097450	4	10	10	1.0	0.5
1097451	4	10	10	1.0	0.6
1097452	4	10	10	1.0	0.3
1097453	4	10	10	1.0	0.2
1097454	4	10	10	1.0	0.6
1097455	4	10	10	0.6	0.8
1097456	4	10	10	1.0	0.7
1097457	4	10	10	1.0	0.8
1097458	4	10	10	1.0	0.5
1097459	4	10	10	0.8	0.4
1097460	4	10	10	1.0	0.6
1097461	4	10	10	0.8	0.6
1097462	4	10	10	1.0	0.5
1097463	4	10	10	1.0	0.3
1097464	4	10	10	0.8	0.5
1097465	4	10	10	1.0	0.6
1097466	4	10	10	1.0	0.6
1097467	4	10	10	1.0	0.5
1097468	4	10	10	1.0	0.5
1097469	4	10	10	0.4	0.8
1097470	4	10	10	1.0	0.4
1097471	4	10	10	1.0	0.4
1097472	4	10	10	1.0	0.5
1097473	4	10	10	1.0	0.4
1097474	4	10	10	1.0	0.6
1097475	4	10	10	1.0	0.3
1097476	4	10	10	1.0	0.6
1097477	4	10	10	0.6	0.6
1097478	4	10	10	1.0	0.2
1097479	4	10	10	0.6	0.3
1097480	4	10	10	1.0	0.6
1097481	4	10	10	1.0	0.4
1097482	4	10	10	1.0	0.5
1097483	4	10	10	1.0	0.4
1097484	4	10	10	1.0	0.6
1097485	4	10	10	1.0	0.4
1097486	4	10	10	1.0	0.4
1097487	4	10	10	1.0	0.5
1097488	4	10	10	1.0	0.4
1097489	4	10	10	1.0	0.6
1097490	4	10	10	1.0	0.5
1097491	4	10	10	1.0	0.4
1097492	4	10	10	1.0	0.6
1097493	4	10	10	1.0	0.4
1097494	4	10	10	1.0	0.3
1097495	4	10	10	1.0	0.3
1097496	4	10	10	1.0	0.3
1097497	4	10	10	1.0	0.3
1097498	4	10	10	1.0	0.5
1097499	4	10	10	1.0	0.3
1097500	4	10	10	1.0	0.5
1097501	4	10	10	1.0	0.5
1097502	4	10	10	1.0	0.6
1097503	4	10	10	1.0	0.8
1097504	4	10	10	1.0	0.4
1097505	4	10	10	1.0	0.3
1097506	4	10	10	0.6	0.6
1097507	4	10	10	1.0	0.5
1097508	4	10	10	1.0	0.4
1097509	4	10	10	1.0	0.2
1097510	4	10	10	1.0	0.4
1097511	4	10	10	1.0	0.4
1097512	4	10	10	1.0	0.2
1097513	4	10	10	1.0	0.8
1097514	4	10	10	1.0	0.7
1097515	4	10	10	1.0	0.5
1097516	4	10	10	0.4	0.6
1097517	4	10	10	1.0	0.4
1097518	4	10	10	1.0	0.5
1097519	4	10	10	1.0	0.7
1097520	4	10	10	1.0	0.5
1097521	4	10	10	1.0	0.5
1097522	4	10	10	0.6	0.3
1097523	4	10	10	1.0	0.6
1097524	4	10	10	1.0	0.4
1097525	4	10	10	0.6	0.3
1097526	4	10	10	1.0	0.5
1097527	4	10	10	0.6	0.7
1097528	4	10	10	1.0	0.4
1097529	4	10	10	1.0	0.8
1097530	4	10	10	1.0	0.3
1097531	4	10	10	1.0	0.3
1097532	4	10	10	1.0	0.4
1097533	4	10	10	1.0	0.4
1097534	4	10	10	1.0	0.5
1097535	4	10	10	0.6	0.9
1097536	4	10	10	1.0	0.6
1097537	4	10	10	1.0	0.6
1097538	4	10	10	1.0	0.6
1097539	4	10	10	1.0	0.6
1097540	4	10	10	1.0	0.6
1097541	4	10	10	1.0	0.5
1097542	4	10	10	1.0	0.5
1097543	4	10	10	1.0	0.5
1097544	4	10	10	1.0	0.6
1097545	4	10	10	1.0	0.6
1097546	4	10	10	0.8	0.4
1097547	4	10	10	1.0	0.3
1097548	4	10	10	1.0	0.6
1097549	4	10	10	0.4	0.7
1097550	4	10	10	1.0	0.4
1097551	4	10	10	1.0	0.5
1097552	4	10	10	1.0	0.5
1097553	4	10	10	1.0	0.3
1097554	4	10	10	1.0	0.6
1097555	4	10	10	1.0	0.6
1097556	4	10	10	1.0	0.3
1097557	4	10	10	1.0	0.4
1097558	4	10	10	1.0	0.4
1097559	4	10	10	1.0	0.5
1097560	4	10	10	1.0	0.6
1097561	4	10	10	1.0	0.8
1097562	4	10	10	1.0	0.5
1097563	4	10	10	1.0	0.6
1097564	4	10	10	1.0	0.6
1097565	4	10	10	1.0	0.5
1097566	4	10	10	1.0	0.8
1097567	4	10	10	1.0	0.6
1097568	4	10	10	1.0	0.6
1097569	4	10	10	1.0	0.5
1097570	4	10	10	1.0	0.4
1097571	4	10	10	1.0	0.3
1097572	4	10	10	1.0	0.6
1097573	4	10	10	1.0	0.6
1097574	4	10	10	1.0	0.4
1097575	4	10	10	1.0	0.4
1097576	4	10	10	1.0	0.4
1097577	4	10	10	1.0	0.6
1097578	4	10	10	1.0	0.4
1097579	4	10	10	1.0	0.1
1097580	4	10	10	1.0	0.5
1097581	4	10	10	0.8	0.8
1097582	4	10	10	1.0	0.4
1097583	4	10	10	0.4	0.8
1097584	4	10	10	1.0	0.4
1097585	4	10	10	1.0	0.4
1097586	4	10	10	1.0	0.5
1097587	4	10	10	1.0	0.3
1097588	4	10	10	1.0	0.4
1097589	4	10	10	0.8	0.6
1097590	4	10	10	1.0	0.6
1097591	4	10	10	1.0	0.3
1097592	4	10	10	1.0	0.5
1097593	4	10	10	1.0	0.4
1097594	4	10	10	1.0	0.7
1097595	4	10	10	1.0	0.3
1097596	4	10	10	0.4	0.7
1097597	4	10	10	1.0	0.4
1097598	4	10	10	0.6	0.6
1097599	4	10	10	1.0	0.3
1097600	4	10	10	1.0	0.5
1097601	4	10	10	1.0	0.4
1097602	4	10	10	1.0	0.3
1097603	4	10	10	1.0	0.5
1097604	4	10	10	1.0	0.8
1097605	4	10	10	1.0	0.6
1097606	4	10	10	0.4	0.8
1097607	4	10	10	1.0	0.7
1097608	4	10	10	0.6	0.8
1097609	4	10	10	1.0	0.4
1097610	4	10	10	1.0	0.4
1097611	4	10	10	1.0	0.4
1097612	4	10	10	1.0	0.5
1097613	4	10	10	1.0	0.5
1097614	4	10	10	0.6	0.7
1097615	4	10	10	1.0	0.3
1097616	4	10	10	1.0	0.2
1097617	4	10	10	0.6	0.6
1097618	4	10	10	1.0	0.3
1097619	4	10	10	1.0	0.5
1097620	4	10	10	1.0	0.6
1097621	4	10	10	0.8	0.5
1097622	4	10	10	1.0	0.4
1097623	4	10	10	1.0	0.7
1097624	4	10	10	1.0	0.5
1097625	4	10	10	1.0	0.6
1097626	4	10	10	1.0	0.5
1097627	4	10	10	1.0	0.5
1097628	4	10	10	1.0	0.5
1097629	4	10	10	1.0	0.5
1097630	4	10	10	1.0	0.5
1097631	4	10	10	1.0	0.5
1097632	4	10	10	1.0	0.7
1097633	4	10	10	1.0	0.3
1097634	4	10	10	0.8	0.6
1097635	4	10	10	1.0	0.2
1097636	4	10	10	1.0	0.6
1097637	4	10	10	1.0	0.5
1097638	4	10	10	1.0	0.3
1097639	4	10	10	1.0	0.6
1097640	4	10	10	0.6	0.7
1097641	4	10	10	1.0	0.5
1097642	4	10	10	1.0	0.3
1097643	4	10	10	1.0	0.4
1097644	4	10	10	1.0	0.4
1097645	4	10	10	1.0	0.8
1097646	4	10	10	0.4	0.2
1097647	4	10	10	1.0	0.5
1097648	4	10	10	0.4	0.7
1097649	4	10	10	1.0	0.4
1097650	4	10	10	1.0	0.3
1097651	4	10	10	1.0	0.2
1097652	4	10	10	1.0	0.5
1097653	4	10	10	0.6	0.5
1097654	4	10	10	1.0	0.7
1097655	4	10	10	1.0	0.4
1097656	4	10	10	1.0	0.3
1097657	4	10	10	1.0	0.6
1097658	4	10	10	1.0	0.4
1097659	4	10	10	1.0	0.7
1097660	4	10	10	1.0	0.4
1097661	4	10	10	1.0	0.4
1097662	4	10	10	1.0	0.3
1097663	4	10	10	0.6	0.4
1097664	4	10	10	1.0	0.7
1097665	4	10	10	1.0	0.6
1097666	4	10	10	1.0	0.6
1097667	4	10	10	1.0	0.3
1097668	4	10	10	1.0	0.4
1097669	4	10	10	1.0	0.4
1097670	4	10	10	1.0	0.5
1097671	4	10	10	1.0	0.5
1097672	4	10	10	1.0	0.6
1097673	4	10	10	0.6	0.5
1097674	4	10	10	1.0	0.4
1097675	4	10	10	0.8	0.5
1097676	4	10	10	1.0	0.3
1097677	4	10	10	1.0	0.5
1097678	4	10	10	1.0	0.5
1097679	4	10	10	1.0	0.7
1097680	4	10	10	1.0	0.5
1097681	4	10	10	1.0	0.2
1097682	4	10	10	1.0	0.4
1097683	4	10	10	1.0	0.5
1097684	4	10	10	1.0	0.6
1097685	4	10	10	1.0	0.5
1097686	4	10	10	1.0	0.7
1097687	4	10	10	1.0	0.5
1097688	4	10	10	1.0	0.6
1097689	4	10	10	1.0	0.7
1097690	4	10	10	1.0	0.4
1097691	4	10	10	1.0	0.3
1097692	4	10	10	1.0	0.5
1097693	4	10	10	1.0	0.3
1097694	4	10	10	1.0	0.6
1097695	4	10	10	0.4	0.6
1097696	4	10	10	1.0	0.5
1097697	4	10	10	1.0	0.6
1097698	4	10	10	1.0	0.4
1097699	4	10	10	1.0	0.4
1097700	4	10	10	1.0	0.4
1097701	4	10	10	1.0	0.4
1097702	4	10	10	1.0	0.6
1097703	4	10	10	1.0	0.5
1097704	4	10	10	0.6	0.6
1097705	4	10	10	1.0	0.5
1097706	4	10	10	0.6	0.6
1097707	4	10	10	1.0	0.5
1097708	4	10	10	1.0	0.7
1097709	4	10	10	1.0	0.3
1097710	4	10	10	1.0	0.4
1097711	4	10	10	1.0	0.7
1097712	4	10	10	1.0	0.4
1097713	4	10	10	1.0	0.5
1097714	4	10	10	1.0	0.5
1097715	4	10	10	1.0	0.4
1097716	4	10	10	1.0	0.5
1097717	4	10	10	1.0	0.5
1097718	4	10	10	1.0	0.7
1097719	4	10	10	1.0	0.6
1097720	4	10	10	1.0	0.5
1097721	4	10	10	1.0	0.5
1097722	4	10	10	1.0	0.6
1097723	4	10	10	1.0	0.4
1097724	4	10	10	1.0	0.5
1097725	4	10	10	0.6	0.9
1097726	4	10	10	0.6	0.8
1097727	4	10	10	1.0	0.5
1097728	4	10	10	1.0	0.3
1097729	4	10	10	1.0	0.4
1097730	4	10	10	1.0	0.5
1097731	4	10	10	1.0	0.5
1097732	4	10	10	1.0	0.5
1097733	4	10	10	1.0	0.6
1097734	4	10	10	1.0	0.3
1097735	4	10	10	1.0	0.8
1097736	4	10	10	1.0	0.4
1097737	4	10	10	1.0	0.4
1097738	4	10	10	1.0	0.6
1097739	4	10	10	1.0	0.5
1097740	4	10	10	1.0	0.5
1097741	4	10	10	1.0	0.4
1097742	4	10	10	1.0	0.3
1097743	4	10	10	1.0	0.4
1097744	4	10	10	1.0	0.5
1097745	4	10	10	1.0	0.5
1097746	4	10	10	1.0	0.7
1097747	4	10	10	1.0	0.5
1097748	4	10	10	1.0	0.5
1097749	4	10	10	1.0	0.6
1097750	4	10	10	1.0	0.6
1097751	4	10	10	1.0	0.6
1097752	4	10	10	1.0	0.6
1097753	4	10	10	1.0	0.5
1097754	4	10	10	0.4	0.4
1097755	4	10	10	1.0	0.5
1097756	4	10	10	1.0	0.7
1097757	4	10	10	1.0	0.5
1097758	4	10	10	1.0	0.7
1097759	4	10	10	0.6	0.6
1097760	4	10	10	0.6	0.6
1097761	4	10	10	1.0	0.4
1097762	4	10	10	1.0	0.6
1097763	4	10	10	1.0	0.8
1097764	4	10	10	1.0	0.5
1097765	4	10	10	1.0	0.6
1097766	4	10	10	1.0	0.5
1097767	4	10	10	0.6	0.7
1097768	4	10	10	1.0	0.5
1097769	4	10	10	0.6	0.4
1097770	4	10	10	1.0	0.5
1097771	4	10	10	1.0	0.7
1097772	4	10	10	1.0	0.7
1097773	4	10	10	1.0	0.5
1097774	4	10	10	1.0	0.4
1097775	4	10	10	1.0	0.0
1097776	4	10	10	1.0	0.8
1097777	4	10	10	1.0	0.4
1097778	4	10	10	1.0	0.4
1097779	4	10	10	1.0	0.4
1097780	4	10	10	1.0	0.6
1097781	4	10	10	0.6	0.7
1097782	4	10	10	1.0	0.3
1097783	4	10	10	1.0	0.5
1097784	4	10	10	0.8	0.4
1097785	4	10	10	1.0	0.3
1097786	4	10	10	1.0	0.5
1097787	4	10	10	1.0	0.2
1097788	4	10	10	1.0	0.4
1097789	4	10	10	1.0	0.6
1097790	4	10	10	1.0	0.8
1097791	4	10	10	1.0	0.3
1097792	4	10	10	1.0	0.4
1097793	4	10	10	1.0	0.4
1097794	4	10	10	0.8	0.6
1097795	4	10	10	0.8	0.7
1097796	4	10	10	1.0	0.3
1097797	4	10	10	1.0	0.3
1097798	4	10	10	1.0	0.5
1097799	4	10	10	1.0	0.3
1097800	4	10	10	1.0	0.5
1097801	4	10	10	1.0	0.7
1097802	4	10	10	1.0	0.5
1097803	4	10	10	1.0	0.4
1097804	4	10	10	1.0	0.4
1097805	4	10	10	1.0	0.5
1097806	4	10	10	1.0	0.5
1097807	4	10	10	0.6	0.3
1097808	4	10	10	1.0	0.4
1097809	4	10	10	0.6	0.5
1097810	4	10	10	1.0	0.2
1097811	4	10	10	1.0	0.6
1097812	4	10	10	1.0	0.5
1097813	4	10	10	1.0	0.2
1097814	4	10	10	1.0	0.6
1097815	4	10	10	1.0	0.6
1097816	4	10	10	1.0	0.7
1097817	4	10	10	1.0	0.5
1097818	4	10	10	0.8	0.6
1097819	4	10	10	1.0	0.7
1097820	4	10	10	0.6	0.3
1097821	4	10	10	1.0	0.3
1097822	4	10	10	1.0	0.6
1097823	4	10	10	1.0	0.4
1097824	4	10	10	1.0	0.7
1097825	4	10	10	1.0	0.8
1097826	4	10	10	1.0	0.8
1097827	4	10	10	1.0	0.4
1097828	4	10	10	1.0	0.5
1097829	4	10	10	0.6	0.8
1097830	4	10	10	0.6	0.4
1097831	4	10	10	1.0	0.3
1097832	4	10	10	1.0	0.3
1097833	4	10	10	0.6	0.6
1097834	4	10	10	1.0	0.7
1097835	4	10	10	1.0	0.6
1097836	4	10	10	0.8	0.7
1097837	4	10	10	1.0	0.4
1097838	4	10	10	1.0	0.5
1097839	4	10	10	1.0	0.5
1097840	4	10	10	1.0	0.5
1097841	4	10	10	1.0	0.7
1097842	4	10	10	1.0	0.1
1097843	4	10	10	1.0	0.6
1097844	4	10	10	1.0	0.6
1097845	4	10	10	1.0	0.4
1097846	4	10	10	0.4	0.7
1097847	4	10	10	0.8	0.5
1097848	4	10	10	1.0	0.7
1097849	4	10	10	1.0	0.5
1097850	4	10	10	1.0	0.5
1097851	4	10	10	1.0	0.6
1097852	4	10	10	1.0	0.6
1097853	4	10	10	1.0	0.2
1097854	4	10	10	1.0	0.5
1097855	4	10	10	1.0	0.3
1097856	4	10	10	1.0	0.5
1097857	4	10	10	1.0	0.3
1097858	4	10	10	1.0	0.5
1097859	4	10	10	1.0	0.4
1097860	4	10	10	1.0	0.4
1097861	4	10	10	1.0	0.6
1097862	4	10	10	1.0	0.6
1097863	4	10	10	1.0	0.6
1097864	4	10	10	1.0	0.2
1097865	4	10	10	1.0	0.6
1097866	4	10	10	0.6	0.5
1097867	4	10	10	1.0	0.6
1097868	4	10	10	1.0	0.6
1097869	4	10	10	0.6	0.8
1097870	4	10	10	1.0	0.5
1097871	4	10	10	1.0	0.6
1097872	4	10	10	1.0	0.5
1097873	4	10	10	0.6	0.8
1097874	4	10	10	1.0	0.5
1097875	4	10	10	1.0	0.5
1097876	4	10	10	1.0	0.7
1097877	4	10	10	1.0	0.8
1097878	4	10	10	1.0	0.7
1097879	4	10	10	1.0	0.6
1097880	4	10	10	0.6	0.4
1097881	4	10	10	1.0	0.6
1097882	4	10	10	1.0	0.2
1097883	4	10	10	1.0	0.1
1097884	4	10	10	1.0	0.4
1097885	4	10	10	1.0	0.5
1097886	4	10	10	1.0	0.5
1097887	4	10	10	1.0	0.5
1097888	4	10	10	1.0	0.4
1097889	4	10	10	1.0	0.1
1097890	4	10	10	1.0	0.5
1097891	4	10	10	1.0	0.5
1097892	4	10	10	1.0	0.2
1097893	4	10	10	0.6	0.6
1097894	4	10	10	1.0	0.7
1097895	4	10	10	1.0	0.5
1097896	4	10	10	1.0	0.4
1097897	4	10	10	1.0	0.4
1097898	4	10	10	1.0	0.7
1097899	4	10	10	1.0	0.4
1097900	4	10	10	1.0	0.5
1097901	4	10	10	1.0	0.7
1097902	4	10	10	0.4	1.0
1097903	4	10	10	1.0	0.4
1097904	4	10	10	1.0	0.7
1097905	4	10	10	1.0	0.8
1097906	4	10	10	1.0	0.3
1097907	4	10	10	1.0	0.2
1097908	4	10	10	1.0	0.7
1097909	4	10	10	1.0	0.3
1097910	4	10	10	1.0	0.5
1097911	4	10	10	1.0	0.4
1097912	4	10	10	1.0	0.5
1097913	4	10	10	1.0	0.6
1097914	4	10	10	1.0	0.3
1097915	4	10	10	1.0	0.6
1097916	4	10	10	1.0	0.5
1097917	4	10	10	1.0	0.4
1097918	4	10	10	1.0	0.4
1097919	4	10	10	1.0	0.1
1097920	4	10	10	1.0	0.3
1097921	4	10	10	1.0	0.6
1097922	4	10	10	1.0	0.2
1097923	4	10	10	1.0	0.1
1097924	4	10	10	1.0	0.4
1097925	4	10	10	1.0	0.3
1097926	4	10	10	1.0	0.4
1097927	4	10	10	1.0	0.7
1097928	4	10	10	1.0	0.3
1097929	4	10	10	1.0	0.2
1097930	4	10	10	1.0	0.5
1097931	4	10	10	1.0	0.7
1097932	4	10	10	1.0	0.4
1097933	4	10	10	1.0	0.4
1097934	4	10	10	1.0	0.5
1097935	4	10	10	1.0	0.5
1097936	4	10	10	1.0	0.5
1097937	4	10	10	1.0	0.6
1097938	4	10	10	1.0	0.4
1097939	4	10	10	1.0	0.5
1097940	4	10	10	1.0	0.6
1097941	4	10	10	1.0	0.5
1097942	4	10	10	1.0	0.5
1097943	4	10	10	1.0	0.7
1097944	4	10	10	0.8	0.5
1097945	4	10	10	1.0	0.5
1097946	4	10	10	1.0	0.6
1097947	4	10	10	0.4	0.7
1097948	4	10	10	1.0	0.6
1097949	4	10	10	1.0	0.4
1097950	4	10	10	1.0	0.4
1097951	4	10	10	1.0	0.7
1097952	4	10	10	1.0	0.4
1097953	4	10	10	1.0	0.6
1097954	4	10	10	1.0	0.6
1097955	4	10	10	1.0	0.5
1097956	4	10	10	1.0	0.6
1097957	4	10	10	1.0	0.3
1097958	4	10	10	1.0	0.5
1097959	4	10	10	1.0	0.5
1097960	4	10	10	0.8	0.3
1097961	4	10	10	1.0	0.4
1097962	4	10	10	1.0	0.6
1097963	4	10	10	0.8	0.6
1097964	4	10	10	1.0	0.4
1097965	4	10	10	1.0	0.7
1097966	4	10	10	1.0	0.6
1097967	4	10	10	1.0	0.6
1097968	4	10	10	1.0	0.5
1097969	4	10	10	1.0	0.4
1097970	4	10	10	1.0	0.6
1097971	4	10	10	1.0	0.7
1097972	4	10	10	1.0	0.4
1097973	4	10	10	0.4	0.7
1097974	4	10	10	1.0	0.8
1097975	4	10	10	1.0	0.5
1097976	4	10	10	1.0	0.5
1097977	4	10	10	0.6	0.4
1097978	4	10	10	1.0	0.8
1097979	4	10	10	1.0	0.3
1097980	4	10	10	1.0	0.6
1097981	4	10	10	0.6	0.7
1097982	4	10	10	1.0	0.5
1097983	4	10	10	1.0	0.8
1097984	4	10	10	1.0	0.3
1097985	4	10	10	1.0	0.5
1097986	4	10	10	1.0	0.7
1097987	4	10	10	1.0	0.4
1097988	4	10	10	1.0	0.5
1097989	4	10	10	1.0	0.7
1097990	4	10	10	0.6	0.3
1097991	4	10	10	1.0	0.8
1097992	4	10	10	1.0	0.7
1097993	4	10	10	1.0	0.5
1097994	4	10	10	1.0	0.3
1097995	4	10	10	1.0	0.3
1097996	4	10	10	1.0	0.4
1097997	4	10	10	1.0	0.5
1097998	4	10	10	0.6	0.4
1097999	4	10	10	1.0	0.5
1098000	4	10	10	1.0	0.5
1098001	4	10	10	1.0	0.5
1098002	4	10	10	1.0	0.4
1098003	4	10	10	1.0	0.4
1098004	4	10	10	1.0	0.3
1098005	4	10	10	1.0	0.4
1098006	4	10	10	0.8	0.5
1098007	4	10	10	1.0	0.5
1098008	4	10	10	1.0	0.5
1098009	4	10	10	0.6	0.7
1098010	4	10	10	1.0	0.8
1098011	4	10	10	1.0	0.4
1098012	4	10	10	1.0	0.2
1098013	4	10	10	1.0	0.6
1098014	4	10	10	0.8	0.5
1098015	4	10	10	1.0	0.3
1098016	4	10	10	0.6	0.5
1098017	4	10	10	1.0	0.5
1098018	4	10	10	1.0	0.6
1098019	4	10	10	1.0	0.5
1098020	4	10	10	1.0	0.3
1098021	4	10	10	1.0	0.2
1098022	4	10	10	1.0	0.4
1098023	4	10	10	0.6	0.8
1098024	4	10	10	1.0	0.6
1098025	4	10	10	1.0	0.6
1098026	4	10	10	0.8	0.4
1098027	4	10	10	1.0	0.5
1098028	4	10	10	1.0	0.3
1098029	4	10	10	1.0	0.6
1098030	4	10	10	1.0	0.6
1098031	4	10	10	1.0	0.6
1098032	4	10	10	1.0	0.4
1098033	4	10	10	1.0	0.5
1098034	4	10	10	0.6	0.7
1098035	4	10	10	1.0	0.4
1098036	4	10	10	1.0	0.7
1098037	4	10	10	0.4	0.7
1098038	4	10	10	1.0	0.3
1098039	4	10	10	1.0	0.3
1098040	4	10	10	1.0	0.3
1098041	4	10	10	1.0	0.2
1098042	4	10	10	1.0	0.6
1098043	4	10	10	1.0	0.6
1098044	4	10	10	1.0	0.5
1098045	4	10	10	1.0	0.5
1098046	4	10	10	1.0	0.4
1098047	4	10	10	0.6	0.8
1098048	4	10	10	1.0	0.5
1098049	4	10	10	1.0	0.6
1098050	4	10	10	1.0	0.6
1098051	4	10	10	1.0	0.6
1098052	4	10	10	1.0	0.3
1098053	4	10	10	1.0	0.4
1098054	4	10	10	1.0	0.5
1098055	4	10	10	1.0	0.6
1098056	4	10	10	0.6	0.6
1098057	4	10	10	0.8	0.6
1098058	4	10	10	1.0	0.3
1098059	4	10	10	1.0	0.6
1098060	4	10	10	1.0	0.7
1098061	4	10	10	1.0	0.3
1098062	4	10	10	1.0	0.6
1098063	4	10	10	1.0	0.5
1098064	4	10	10	1.0	0.5
1098065	4	10	10	1.0	0.6
1098066	4	10	10	1.0	0.6
1098067	4	10	10	1.0	0.4
1098068	4	10	10	1.0	0.5
1098069	4	10	10	1.0	0.5
1098070	4	10	10	1.0	0.5
1098071	4	10	10	1.0	0.6
1098072	4	10	10	1.0	0.6
1098073	4	10	10	1.0	0.3
1098074	4	10	10	1.0	0.7
1098075	4	10	10	1.0	0.5
1098076	4	10	10	1.0	0.3
1098077	4	10	10	1.0	0.7
1098078	4	10	10	1.0	0.6
1098079	4	10	10	1.0	0.4
1098080	4	10	10	1.0	0.7
1098081	4	10	10	1.0	0.3
1098082	4	10	10	0.6	0.8
1098083	4	10	10	1.0	0.2
1098084	4	10	10	0.8	0.4
1098085	4	10	10	1.0	0.4
1098086	4	10	10	1.0	0.6
1098087	4	10	10	1.0	0.4
1098088	4	10	10	1.0	0.6
1098089	4	10	10	1.0	0.7
1098090	4	10	10	1.0	0.6
1098091	4	10	10	0.6	0.5
1098092	4	10	10	1.0	0.4
1098093	4	10	10	1.0	0.7
1098094	4	10	10	1.0	0.8
1098095	4	10	10	1.0	0.5
1098096	4	10	10	1.0	0.4
1098097	4	10	10	1.0	0.5
1098098	4	10	10	1.0	0.3
1098099	4	10	10	1.0	0.6
1098100	4	10	10	1.0	0.4
1098101	4	10	10	1.0	0.9
1098102	4	10	10	0.6	0.8
1098103	4	10	10	1.0	0.7
1098104	4	10	10	1.0	0.4
1098105	4	10	10	1.0	0.7
1098106	4	10	10	1.0	0.6
1098107	4	10	10	1.0	0.4
1098108	4	10	10	1.0	0.5
1098109	4	10	10	1.0	0.7
1098110	4	10	10	1.0	0.3
1098111	4	10	10	0.4	0.4
1098112	4	10	10	1.0	0.6
1098113	4	10	10	1.0	0.6
1098114	4	10	10	1.0	0.4
1098115	4	10	10	1.0	0.3
1098116	4	10	10	1.0	0.5
1098117	4	10	10	0.6	0.7
1098118	4	10	10	0.6	0.9
1098119	4	10	10	1.0	0.4
1098120	4	10	10	1.0	0.2
1098121	4	10	10	1.0	0.5
1098122	4	10	10	1.0	0.4
1098123	4	10	10	0.6	0.8
1098124	4	10	10	0.6	0.8
1098125	4	10	10	1.0	0.2
1098126	4	10	10	1.0	0.4
1098127	4	10	10	1.0	0.4
1098128	4	10	10	1.0	0.5
1098129	4	10	10	1.0	0.6
1098130	4	10	10	1.0	0.3
1098131	4	10	10	1.0	0.5
1098132	4	10	10	1.0	0.4
1098133	4	10	10	1.0	0.3
1098134	4	10	10	1.0	0.4
1098135	4	10	10	1.0	0.6
1098136	4	10	10	1.0	0.8
1098137	4	10	10	1.0	0.4
1098138	4	10	10	1.0	0.6
1098139	4	10	10	1.0	0.4
1098140	4	10	10	1.0	0.5
1098141	4	10	10	1.0	0.4
1098142	4	10	10	1.0	0.2
1098143	4	10	10	1.0	0.6
1098144	4	10	10	1.0	0.7
1098145	4	10	10	1.0	0.2
1098146	4	10	10	0.6	0.4
1098147	4	10	10	1.0	0.2
1098148	4	10	10	0.8	0.6
1098149	4	10	10	1.0	0.4
1098150	4	10	10	1.0	0.4
1098151	4	10	10	1.0	0.5
1098152	4	10	10	1.0	0.6
1098153	4	10	10	1.0	0.5
1098154	4	10	10	1.0	0.5
1098155	4	10	10	1.0	0.5
1098156	4	10	10	1.0	0.6
1098157	4	10	10	1.0	0.5
1098158	4	10	10	0.4	0.9
1098159	4	10	10	1.0	0.5
1098160	4	10	10	1.0	0.4
1098161	4	10	10	1.0	0.4
1098162	4	10	10	1.0	0.6
1098163	4	10	10	0.6	0.4
1098164	4	10	10	1.0	0.7
1098165	4	10	10	1.0	0.5
1098166	4	10	10	0.6	0.8
1098167	4	10	10	0.6	0.5
1098168	4	10	10	1.0	0.8
1098169	4	10	10	1.0	0.3
1098170	4	10	10	1.0	0.5
1098171	4	10	10	1.0	0.5
1098172	4	10	10	1.0	0.5
1098173	4	10	10	1.0	0.4
1098174	4	10	10	1.0	0.4
1098175	4	10	10	1.0	0.6
1098176	4	10	10	1.0	0.7
1098177	4	10	10	1.0	0.4
1098178	4	10	10	1.0	0.4
1098179	4	10	10	1.0	0.4
1098180	4	10	10	1.0	0.6
1098181	4	10	10	1.0	0.3
1098182	4	10	10	1.0	0.6
1098183	4	10	10	1.0	0.6
1098184	4	10	10	1.0	0.4
1098185	4	10	10	1.0	0.7
1098186	4	10	10	1.0	0.5
1098187	4	10	10	1.0	0.5
1098188	4	10	10	1.0	0.4
1098189	4	10	10	1.0	0.6
1098190	4	10	10	1.0	0.3
1098191	4	10	10	1.0	0.6
1098192	4	10	10	1.0	0.8
1098193	4	10	10	1.0	0.5
1098194	4	10	10	1.0	0.4
1098195	4	10	10	1.0	0.2
1098196	4	10	10	1.0	0.7
1098197	4	10	10	0.8	0.7
1098198	4	10	10	1.0	0.4
1098199	4	10	10	1.0	0.4
1098200	4	10	10	1.0	0.7
1098201	4	10	10	0.6	0.6
1098202	4	10	10	1.0	0.7
1098203	4	10	10	0.6	0.3
1098204	4	10	10	0.6	0.8
1098205	4	10	10	1.0	0.5
1098206	4	10	10	1.0	0.3
1098207	4	10	10	1.0	0.5
1098208	4	10	10	1.0	0.1
1098209	4	10	10	0.6	0.6
1098210	4	10	10	1.0	0.6
1098211	4	10	10	1.0	0.3
1098212	4	10	10	1.0	0.5
1098213	4	10	10	0.6	0.8
1098214	4	10	10	1.0	0.6
1098215	4	10	10	1.0	0.8
1098216	4	10	10	1.0	0.2
1098217	4	10	10	1.0	0.9
1098218	4	10	10	0.6	0.6
1098219	4	10	10	1.0	0.4
1098220	4	10	10	1.0	0.4
1098221	4	10	10	1.0	0.3
1098222	4	10	10	1.0	0.4
1098223	4	10	10	1.0	0.4
1098224	4	10	10	1.0	0.4
1098225	4	10	10	1.0	0.6
1098226	4	10	10	0.6	0.8
1098227	4	10	10	0.6	0.7
1098228	4	10	10	1.0	0.6
1098229	4	10	10	1.0	0.6
1098230	4	10	10	1.0	0.2
1098231	4	10	10	1.0	0.3
1098232	4	10	10	1.0	0.2
1098233	4	10	10	1.0	0.7
1098234	4	10	10	1.0	0.7
1098235	4	10	10	1.0	0.6
1098236	4	10	10	1.0	0.3
1098237	4	10	10	1.0	0.8
1098238	4	10	10	1.0	0.3
1098239	4	10	10	1.0	0.3
1098240	4	10	10	1.0	0.6
1098241	4	10	10	1.0	0.3
1098242	4	10	10	1.0	0.4
1098243	4	10	10	1.0	0.7
1098244	4	10	10	1.0	0.7
1098245	4	10	10	1.0	0.5
1098246	4	10	10	1.0	0.5
1098247	4	10	10	1.0	0.3
1098248	4	10	10	1.0	0.4
1098249	4	10	10	0.4	0.5
1098250	4	10	10	1.0	0.6
1098251	4	10	10	1.0	0.7
1098252	4	10	10	1.0	0.5
1098253	4	10	10	1.0	0.7
1098254	4	10	10	1.0	0.2
1098255	4	10	10	1.0	0.4
1098256	4	10	10	1.0	0.5
1098257	4	10	10	1.0	0.4
1098258	4	10	10	0.8	0.6
1098259	4	10	10	0.6	0.7
1098260	4	10	10	1.0	0.5
1098261	4	10	10	1.0	0.7
1098262	4	10	10	1.0	0.4
1098263	4	10	10	0.8	0.6
1098264	4	10	10	1.0	0.5
1098265	4	10	10	1.0	0.7
1098266	4	10	10	0.6	0.7
1098267	4	10	10	1.0	0.5
1098268	4	10	10	1.0	0.7
1098269	4	10	10	1.0	0.5
1098270	4	10	10	1.0	0.4
1098271	4	10	10	1.0	0.5
1098272	4	10	10	1.0	0.4
1098273	4	10	10	1.0	0.5
1098274	4	10	10	1.0	0.4
1098275	4	10	10	0.8	0.5
1098276	4	10	10	1.0	0.3
1098277	4	10	10	1.0	0.4
1098278	4	10	10	1.0	0.3
1098279	4	10	10	1.0	0.4
1098280	4	10	10	1.0	0.5
1098281	4	10	10	1.0	0.1
1098282	4	10	10	1.0	0.6
1098283	4	10	10	0.6	0.8
1098284	4	10	10	1.0	0.5
1098285	4	10	10	1.0	0.5
1098286	4	10	10	1.0	0.4
1098287	4	10	10	1.0	0.5
1098288	4	10	10	1.0	0.2
1098289	4	10	10	1.0	0.5
1098290	4	10	10	1.0	0.4
1098291	4	10	10	1.0	0.6
1098292	4	10	10	1.0	0.7
1098293	4	10	10	1.0	0.3
1098294	4	10	10	1.0	0.4
1098295	4	10	10	1.0	0.6
1098296	4	10	10	1.0	0.3
1098297	4	10	10	1.0	0.4
1098298	4	10	10	1.0	0.3
1098299	4	10	10	0.6	0.7
1098300	4	10	10	1.0	0.5
1098301	4	10	10	0.6	0.5
1098302	4	10	10	1.0	0.6
1098303	4	10	10	1.0	0.8
1098304	4	10	10	0.6	0.7
1098305	4	10	10	1.0	0.7
1098306	4	10	10	1.0	0.5
1098307	4	10	10	1.0	0.7
1098308	4	10	10	1.0	0.5
1098309	4	10	10	1.0	0.5
1098310	4	10	10	1.0	0.6
1098311	4	10	10	1.0	0.3
1098312	4	10	10	1.0	0.4
1098313	4	10	10	1.0	0.6
1098314	4	10	10	1.0	0.8
1098315	4	10	10	1.0	0.5
1098316	4	10	10	1.0	0.4
1098317	4	10	10	1.0	0.7
1098318	4	10	10	1.0	0.5
1098319	4	10	10	1.0	0.7
1098320	4	10	10	1.0	0.5
1098321	4	10	10	1.0	0.5
1098322	4	10	10	1.0	0.3
1098323	4	10	10	1.0	0.4
1098324	4	10	10	1.0	0.8
1098325	4	10	10	1.0	0.4
1098326	4	10	10	1.0	0.4
1098327	4	10	10	1.0	0.6
1098328	4	10	10	1.0	0.2
1098329	4	10	10	0.6	0.7
1098330	4	10	10	1.0	0.6
1098331	4	10	10	0.6	0.6
1098332	4	10	10	1.0	0.8
1098333	4	10	10	1.0	0.6
1098334	4	10	10	1.0	0.6
1098335	4	10	10	1.0	0.4
1098336	4	10	10	1.0	0.3
1098337	4	10	10	1.0	0.4
1098338	4	10	10	1.0	0.4
1098339	4	10	10	1.0	0.6
1098340	4	10	10	1.0	0.6
1098341	4	10	10	1.0	0.7
1098342	4	10	10	1.0	0.4
1098343	4	10	10	1.0	0.6
1098344	4	10	10	1.0	0.6
1098345	4	10	10	1.0	0.6
1098346	4	10	10	0.8	0.7
1098347	4	10	10	1.0	0.3
1098348	4	10	10	1.0	0.2
1098349	4	10	10	0.6	0.6
1098350	4	10	10	1.0	0.5
1098351	4	10	10	1.0	0.4
1098352	4	10	10	1.0	0.6
1098353	4	10	10	1.0	0.8
1098354	4	10	10	1.0	0.5
1098355	4	10	10	1.0	0.4
1098356	4	10	10	1.0	0.6
1098357	4	10	10	1.0	0.3
1098358	4	10	10	1.0	0.5
1098359	4	10	10	1.0	0.5
1098360	4	10	10	1.0	0.6
1098361	4	10	10	1.0	0.6
1098362	4	10	10	1.0	0.5
1098363	4	10	10	1.0	0.1
1098364	4	10	10	1.0	0.4
1098365	4	10	10	1.0	0.4
1098366	4	10	10	1.0	0.4
1098367	4	10	10	0.6	0.5
1098368	4	10	10	1.0	0.5
1098369	4	10	10	1.0	0.4
1098370	4	10	10	0.6	0.8
1098371	4	10	10	0.6	0.3
1098372	4	10	10	1.0	0.6
1098373	4	10	10	1.0	0.3
1098374	4	10	10	0.6	0.5
1098375	4	10	10	1.0	0.7
1098376	4	10	10	1.0	0.2
1098377	4	10	10	1.0	0.3
1098378	4	10	10	1.0	0.6
1098379	4	10	10	0.6	0.5
1098380	4	10	10	0.6	0.7
1098381	4	10	10	0.6	0.4
1098382	4	10	10	1.0	0.3
1098383	4	10	10	1.0	0.4
1098384	4	10	10	1.0	0.4
1098385	4	10	10	1.0	0.6
1098386	4	10	10	1.0	0.7
1098387	4	10	10	1.0	0.4
1098388	4	10	10	1.0	0.5
1098389	4	10	10	1.0	0.5
1098390	4	10	10	1.0	0.3
1098391	4	10	10	1.0	0.3
1098392	4	10	10	0.6	0.8
1098393	4	10	10	1.0	0.4
1098394	4	10	10	1.0	0.6
1098395	4	10	10	1.0	0.5
1098396	4	10	10	1.0	0.4
1098397	4	10	10	1.0	0.6
1098398	4	10	10	1.0	0.7
1098399	4	10	10	1.0	0.2
1098400	4	10	10	1.0	0.5
1098401	4	10	10	1.0	0.5
1098402	4	10	10	1.0	0.4
1098403	4	10	10	1.0	0.5
1098404	4	10	10	1.0	0.3
1098405	4	10	10	1.0	0.6
1098406	4	10	10	1.0	0.4
1098407	4	10	10	1.0	0.5
1098408	4	10	10	1.0	0.4
1098409	4	10	10	1.0	0.7
1098410	4	10	10	1.0	0.4
1098411	4	10	10	1.0	0.6
1098412	4	10	10	1.0	0.3
1098413	4	10	10	1.0	0.4
1098414	4	10	10	1.0	0.5
1098415	4	10	10	1.0	0.4
1098416	4	10	10	1.0	0.7
1098417	4	10	10	1.0	0.4
1098418	4	10	10	1.0	0.7
1098419	4	10	10	0.6	0.6
1098420	4	10	10	1.0	0.4
1098421	4	10	10	1.0	0.4
1098422	4	10	10	0.6	0.6
1098423	4	10	10	1.0	0.4
1098424	4	10	10	1.0	0.6
1098425	4	10	10	1.0	0.4
1098426	4	10	10	1.0	0.5
1098427	4	10	10	1.0	0.4
1098428	4	10	10	1.0	0.4
1098429	4	10	10	1.0	0.6
1098430	4	10	10	1.0	0.5
1098431	4	10	10	1.0	0.5
1098432	4	10	10	1.0	0.8
1098433	4	10	10	1.0	0.6
1098434	4	10	10	1.0	0.6
1098435	4	10	10	1.0	0.3
1098436	4	10	10	0.4	0.9
1098437	4	10	10	1.0	0.4
1098438	4	10	10	1.0	0.4
1098439	4	10	10	0.8	0.6
1098440	4	10	10	1.0	0.4
1098441	4	10	10	1.0	0.3
1098442	4	10	10	1.0	0.7
1098443	4	10	10	1.0	0.5
1098444	4	10	10	1.0	0.6
1098445	4	10	10	0.6	0.8
1098446	4	10	10	0.6	0.6
1098447	4	10	10	1.0	0.4
1098448	4	10	10	1.0	0.5
1098449	4	10	10	0.8	0.7
1098450	4	10	10	1.0	0.6
1098451	4	10	10	0.6	0.4
1098452	4	10	10	1.0	0.7
1098453	4	10	10	1.0	0.4
1098454	4	10	10	1.0	0.4
1098455	4	10	10	1.0	0.4
1098456	4	10	10	1.0	0.5
1098457	4	10	10	0.6	0.5
1098458	4	10	10	1.0	0.4
1098459	4	10	10	1.0	0.5
1098460	4	10	10	1.0	0.2
1098461	4	10	10	1.0	0.7
1098462	4	10	10	0.6	0.8
1098463	4	10	10	1.0	0.4
1098464	4	10	10	1.0	0.3
1098465	4	10	10	0.6	0.6
1098466	4	10	10	1.0	0.8
1098467	4	10	10	1.0	0.5
1098468	4	10	10	1.0	0.3
1098469	4	10	10	1.0	0.4
1098470	4	10	10	1.0	0.2
1098471	4	10	10	1.0	0.6
1098472	4	10	10	0.6	0.9
1098473	4	10	10	1.0	0.6
1098474	4	10	10	1.0	0.6
1098475	4	10	10	1.0	0.4
1098476	4	10	10	1.0	0.5
1098477	4	10	10	0.8	0.3
1098478	4	10	10	1.0	0.4
1098479	4	10	10	1.0	0.5
1098480	4	10	10	0.4	1.0
1098481	4	10	10	1.0	0.8
1098482	4	10	10	1.0	0.4
1098483	4	10	10	1.0	0.2
1098484	4	10	10	0.6	0.8
1098485	4	10	10	0.8	0.5
1098486	4	10	10	1.0	0.3
1098487	4	10	10	1.0	0.2
1098488	4	10	10	1.0	0.5
1098489	4	10	10	1.0	0.3
1098490	4	10	10	0.8	0.8
1098491	4	10	10	0.6	0.4
1098492	4	10	10	1.0	0.4
1098493	4	10	10	1.0	0.5
1098494	4	10	10	1.0	0.5
1098495	4	10	10	1.0	0.3
1098496	4	10	10	1.0	0.4
1098497	4	10	10	1.0	0.5
1098498	4	10	10	1.0	0.4
1098499	4	10	10	1.0	0.3
1098500	4	10	10	1.0	0.4
1098501	4	10	10	1.0	0.4
1098502	4	10	10	1.0	0.6
1098503	4	10	10	1.0	0.4
1098504	4	10	10	1.0	0.4
1098505	4	10	10	0.4	0.7
1098506	4	10	10	1.0	0.4
1098507	4	10	10	0.6	0.6
1098508	4	10	10	1.0	0.5
1098509	4	10	10	1.0	0.2
1098510	4	10	10	1.0	0.4
1098511	4	10	10	1.0	0.6
1098512	4	10	10	0.6	0.7
1098513	4	10	10	1.0	0.4
1098514	4	10	10	1.0	0.6
1098515	4	10	10	0.4	1.0
1098516	4	10	10	1.0	0.6
1098517	4	10	10	1.0	0.4
1098518	4	10	10	0.8	0.4
1098519	4	10	10	1.0	0.5
1098520	4	10	10	0.6	0.8
1098521	4	10	10	1.0	0.5
1098522	4	10	10	1.0	0.4
1098523	4	10	10	1.0	0.4
1098524	4	10	10	1.0	0.4
1098525	4	10	10	1.0	0.4
1098526	4	10	10	1.0	0.3
1098527	4	10	10	1.0	0.6
1098528	4	10	10	1.0	0.4
1098529	4	10	10	1.0	0.4
1098530	4	10	10	1.0	0.4
1098531	4	10	10	1.0	0.6
1098532	4	10	10	1.0	0.5
1098533	4	10	10	1.0	0.5
1098534	4	10	10	1.0	0.6
1098535	4	10	10	1.0	0.4
1098536	4	10	10	1.0	0.5
1098537	4	10	10	0.6	0.6
1098538	4	10	10	1.0	0.6
1098539	4	10	10	1.0	0.2
1098540	4	10	10	0.4	0.9
1098541	4	10	10	1.0	0.6
1098542	4	10	10	1.0	0.5
1098543	4	10	10	1.0	0.4
1098544	4	10	10	1.0	0.8
1098545	4	10	10	1.0	0.7
1098546	4	10	10	0.6	0.5
1098547	4	10	10	1.0	0.4
1098548	4	10	10	1.0	0.3
1098549	4	10	10	1.0	0.7
1098550	4	10	10	1.0	0.6
1098551	4	10	10	1.0	0.4
1098552	4	10	10	1.0	0.6
1098553	4	10	10	0.6	0.6
1098554	4	10	10	1.0	0.5
1098555	4	10	10	1.0	0.6
1098556	4	10	10	1.0	0.5
1098557	4	10	10	1.0	0.6
1098558	4	10	10	1.0	0.7
1098559	4	10	10	1.0	0.4
1098560	4	10	10	1.0	0.6
1098561	4	10	10	1.0	0.8
1098562	4	10	10	1.0	0.7
1098563	4	10	10	1.0	0.6
1098564	4	10	10	1.0	0.5
1098565	4	10	10	1.0	0.3
1098566	4	10	10	1.0	0.2
1098567	4	10	10	1.0	0.6
1098568	4	10	10	1.0	0.3
1098569	4	10	10	1.0	0.2
1098570	4	10	10	1.0	0.4
1098571	4	10	10	1.0	0.8
1098572	4	10	10	1.0	0.1
1098573	4	10	10	0.6	0.6
1098574	4	10	10	1.0	0.4
1098575	4	10	10	1.0	0.6
1098576	4	10	10	1.0	0.6
1098577	4	10	10	1.0	0.4
1098578	4	10	10	1.0	0.5
1098579	4	10	10	1.0	0.7
1098580	4	10	10	1.0	0.8
1098581	4	10	10	1.0	0.2
1098582	4	10	10	1.0	0.7
1098583	4	10	10	1.0	0.5
1098584	4	10	10	1.0	0.5
1098585	4	10	10	0.6	0.7
1098586	4	10	10	1.0	0.4
1098587	4	10	10	1.0	0.7
1098588	4	10	10	1.0	0.5
1098589	4	10	10	1.0	0.4
1098590	4	10	10	1.0	0.6
1098591	4	10	10	1.0	0.5
1098592	4	10	10	1.0	0.6
1098593	4	10	10	0.8	0.4
1098594	4	10	10	1.0	0.6
1098595	4	10	10	1.0	0.7
1098596	4	10	10	0.6	0.3
1098597	4	10	10	1.0	0.4
1098598	4	10	10	1.0	0.4
1098599	4	10	10	1.0	0.3
1098600	4	10	10	1.0	0.7
1098601	4	10	10	1.0	0.5
1098602	4	10	10	1.0	0.2
1098603	4	10	10	1.0	0.5
1098604	4	10	10	1.0	0.3
1098605	4	10	10	0.6	0.7
1098606	4	10	10	1.0	0.6
1098607	4	10	10	1.0	0.5
1098608	4	10	10	1.0	0.7
1098609	4	10	10	1.0	0.5
1098610	4	10	10	1.0	0.6
1098611	4	10	10	1.0	0.5
1098612	4	10	10	1.0	0.7
1098613	4	10	10	1.0	0.6
1098614	4	10	10	1.0	0.3
1098615	4	10	10	1.0	0.5
1098616	4	10	10	1.0	0.6
1098617	4	10	10	1.0	0.5
1098618	4	10	10	1.0	0.5
1098619	4	10	10	1.0	0.6
1098620	4	10	10	0.6	0.6
1098621	4	10	10	0.6	0.6
1098622	4	10	10	1.0	0.2
1098623	4	10	10	1.0	0.5
1098624	4	10	10	1.0	0.5
1098625	4	10	10	1.0	0.5
1098626	4	10	10	1.0	0.6
1098627	4	10	10	1.0	0.5
1098628	4	10	10	1.0	0.4
1098629	4	10	10	1.0	0.4
1098630	4	10	10	1.0	0.5
1098631	4	10	10	1.0	0.4
1098632	4	10	10	0.6	0.7
1098633	4	10	10	1.0	0.3
1098634	4	10	10	1.0	0.8
1098635	4	10	10	1.0	0.5
1098636	4	10	10	1.0	0.5
1098637	4	10	10	0.6	0.6
1098638	4	10	10	1.0	0.6
1098639	4	10	10	1.0	0.4
1098640	4	10	10	1.0	0.4
1098641	4	10	10	1.0	0.6
1098642	4	10	10	1.0	0.3
1098643	4	10	10	1.0	0.8
1098644	4	10	10	0.6	0.6
1098645	4	10	10	0.4	0.7
1098646	4	10	10	1.0	0.4
1098647	4	10	10	1.0	0.4
1098648	4	10	10	1.0	0.4
1098649	4	10	10	1.0	0.6
1098650	4	10	10	1.0	0.7
1098651	4	10	10	0.6	0.6
1098652	4	10	10	1.0	0.4
1098653	4	10	10	1.0	0.6
1098654	4	10	10	1.0	0.6
1098655	4	10	10	1.0	0.5
1098656	4	10	10	1.0	0.7
1098657	4	10	10	1.0	0.6
1098658	4	10	10	1.0	0.4
1098659	4	10	10	1.0	0.5
1098660	4	10	10	1.0	0.2
1098661	4	10	10	1.0	0.7
1098662	4	10	10	1.0	0.4
1098663	4	10	10	1.0	0.8
1098664	4	10	10	1.0	0.4
1098665	4	10	10	1.0	0.3
1098666	4	10	10	1.0	0.6
1098667	4	10	10	1.0	0.5
1098668	4	10	10	1.0	0.5
1098669	4	10	10	1.0	0.4
1098670	4	10	10	1.0	0.6
1098671	4	10	10	1.0	0.5
1098672	4	10	10	1.0	0.3
1098673	4	10	10	1.0	0.4
1098674	4	10	10	1.0	0.5
1098675	4	10	10	1.0	0.4
1098676	4	10	10	1.0	0.6
1098677	4	10	10	1.0	0.5
1098678	4	10	10	1.0	0.7
1098679	4	10	10	1.0	0.5
1098680	4	10	10	1.0	0.5
1098681	4	10	10	1.0	0.5
1098682	4	10	10	1.0	0.3
1098683	4	10	10	1.0	0.6
1098684	4	10	10	1.0	0.6
1098685	4	10	10	1.0	0.6
1098686	4	10	10	1.0	0.6
1098687	4	10	10	1.0	0.6
1098688	4	10	10	1.0	0.4
1098689	4	10	10	1.0	0.6
1098690	4	10	10	1.0	0.4
1098691	4	10	10	1.0	0.5
1098692	4	10	10	1.0	0.4
1098693	4	10	10	1.0	0.3
1098694	4	10	10	1.0	0.2
1098695	4	10	10	1.0	0.5
1098696	4	10	10	1.0	0.7
1098697	4	10	10	1.0	0.6
1098698	4	10	10	1.0	0.6
1098699	4	10	10	1.0	0.7
1098700	4	10	10	1.0	0.4
1098701	4	10	10	0.8	0.6
1098702	4	10	10	1.0	0.5
1098703	4	10	10	1.0	0.5
1098704	4	10	10	0.6	0.7
1098705	4	10	10	1.0	0.6
1098706	4	10	10	1.0	0.3
1098707	4	10	10	1.0	0.6
1098708	4	10	10	1.0	0.6
1098709	4	10	10	1.0	0.5
1098710	4	10	10	1.0	0.5
1098711	4	10	10	1.0	0.6
1098712	4	10	10	1.0	0.5
1098713	4	10	10	0.6	0.3
1098714	4	10	10	0.8	0.6
1098715	4	10	10	1.0	0.6
1098716	4	10	10	0.6	0.9
1098717	4	10	10	0.4	0.6
1098718	4	10	10	1.0	0.6
1098719	4	10	10	1.0	0.4
1098720	4	10	10	0.6	0.5
1098721	4	10	10	1.0	0.7
1098722	4	10	10	1.0	0.4
1098723	4	10	10	1.0	0.3
1098724	4	10	10	1.0	0.8
1098725	4	10	10	1.0	0.4
1098726	4	10	10	1.0	0.4
1098727	4	10	10	1.0	0.4
1098728	4	10	10	1.0	0.4
1098729	4	10	10	0.8	0.7
1098730	4	10	10	0.4	0.8
1098731	4	10	10	1.0	0.5
1098732	4	10	10	0.6	0.8
1098733	4	10	10	0.6	0.6
1098734	4	10	10	1.0	0.5
1098735	4	10	10	1.0	0.2
1098736	4	10	10	0.8	0.5
1098737	4	10	10	0.6	0.6
1098738	4	10	10	1.0	0.8
1098739	4	10	10	1.0	0.6
1098740	4	10	10	1.0	0.6
1098741	4	10	10	0.6	0.7
1098742	4	10	10	1.0	0.3
1098743	4	10	10	1.0	0.6
1098744	4	10	10	1.0	0.6
1098745	4	10	10	0.6	0.6
1098746	4	10	10	0.6	0.6
1098747	4	10	10	1.0	0.6
1098748	4	10	10	1.0	0.6
1098749	4	10	10	0.6	0.3
1098750	4	10	10	1.0	0.3
1098751	4	10	10	0.6	0.6
1098752	4	10	10	1.0	0.3
1098753	4	10	10	1.0	0.6
1098754	4	10	10	1.0	0.5
1098755	4	10	10	1.0	0.5
1098756	4	10	10	1.0	0.4
1098757	4	10	10	1.0	0.4
1098758	4	10	10	1.0	0.5
1098759	4	10	10	1.0	0.2
1098760	4	10	10	1.0	0.4
1098761	4	10	10	1.0	0.4
1098762	4	10	10	1.0	0.6
1098763	4	10	10	0.4	0.6
1098764	4	10	10	1.0	0.6
1098765	4	10	10	1.0	0.4
1098766	4	10	10	1.0	0.3
1098767	4	10	10	1.0	0.5
1098768	4	10	10	1.0	0.5
1098769	4	10	10	0.4	0.6
1098770	4	10	10	1.0	0.6
1098771	4	10	10	1.0	0.5
1098772	4	10	10	1.0	0.6
1098773	4	10	10	1.0	0.6
1098774	4	10	10	1.0	0.2
1098775	4	10	10	1.0	0.4
1098776	4	10	10	1.0	0.4
1098777	4	10	10	1.0	0.5
1098778	4	10	10	1.0	0.5
1098779	4	10	10	1.0	0.5
1098780	4	10	10	1.0	0.7
1098781	4	10	10	1.0	0.8
1098782	4	10	10	1.0	0.4
1098783	4	10	10	1.0	0.3
1098784	4	10	10	1.0	0.6
1098785	4	10	10	1.0	0.5
1098786	4	10	10	1.0	0.3
1098787	4	10	10	1.0	0.7
1098788	4	10	10	1.0	0.4
1098789	4	10	10	1.0	0.3
1098790	4	10	10	1.0	0.3
1098791	4	10	10	0.6	0.5
1098792	4	10	10	0.8	0.5
1098793	4	10	10	1.0	0.4
1098794	4	10	10	1.0	0.6
1098795	4	10	10	1.0	0.6
1098796	4	10	10	1.0	0.4
1098797	4	10	10	1.0	0.6
1098798	4	10	10	1.0	0.4
1098799	4	10	10	1.0	0.5
1098800	4	10	10	1.0	0.4
1098801	4	10	10	1.0	0.6
1098802	4	10	10	1.0	0.4
1098803	4	10	10	1.0	0.4
1098804	4	10	10	1.0	0.4
1098805	4	10	10	0.6	0.8
1098806	4	10	10	1.0	0.6
1098807	4	10	10	1.0	0.5
1098808	4	10	10	1.0	0.6
1098809	4	10	10	1.0	0.5
1098810	4	10	10	1.0	0.7
1098811	4	10	10	1.0	0.3
1098812	4	10	10	1.0	0.4
1098813	4	10	10	1.0	0.5
1098814	4	10	10	1.0	0.6
1098815	4	10	10	1.0	0.6
1098816	4	10	10	1.0	0.6
1098817	4	10	10	0.6	0.3
1098818	4	10	10	1.0	0.4
1098819	4	10	10	0.4	0.3
1098820	4	10	10	1.0	0.3
1098821	4	10	10	1.0	0.8
1098822	4	10	10	1.0	0.7
1098823	4	10	10	0.8	0.3
1098824	4	10	10	1.0	0.3
1098825	4	10	10	1.0	0.5
1098826	4	10	10	1.0	0.3
1098827	4	10	10	1.0	0.6
1098828	4	10	10	1.0	0.7
1098829	4	10	10	1.0	0.5
1098830	4	10	10	1.0	0.6
1098831	4	10	10	1.0	0.4
1098832	4	10	10	1.0	0.6
1098833	4	10	10	1.0	0.7
1098834	4	10	10	1.0	0.3
1098835	4	10	10	1.0	0.4
1098836	4	10	10	1.0	0.5
1098837	4	10	10	1.0	0.6
1098838	4	10	10	1.0	0.4
1098839	4	10	10	1.0	0.6
1098840	4	10	10	1.0	0.5
1098841	4	10	10	1.0	0.4
1098842	4	10	10	1.0	0.5
1098843	4	10	10	1.0	0.6
1098844	4	10	10	1.0	0.6
1098845	4	10	10	1.0	0.7
1098846	4	10	10	1.0	0.5
1098847	4	10	10	1.0	0.7
1098848	4	10	10	1.0	0.7
1098849	4	10	10	0.6	0.6
1098850	4	10	10	0.6	0.3
1098851	4	10	10	0.8	0.7
1098852	4	10	10	1.0	0.4
1098853	4	10	10	1.0	0.3
1098854	4	10	10	1.0	0.6
1098855	4	10	10	1.0	0.4
1098856	4	10	10	0.6	0.6
1098857	4	10	10	1.0	0.4
1098858	4	10	10	1.0	0.3
1098859	4	10	10	0.6	0.7
1098860	4	10	10	1.0	0.2
1098861	4	10	10	1.0	0.3
1098862	4	10	10	1.0	0.6
1098863	4	10	10	1.0	0.8
1098864	4	10	10	1.0	0.6
1098865	4	10	10	1.0	0.5
1098866	4	10	10	1.0	0.9
1098867	4	10	10	1.0	0.5
1098868	4	10	10	0.6	0.3
1098869	4	10	10	1.0	0.5
1098870	4	10	10	1.0	0.6
1098871	4	10	10	1.0	0.7
1098872	4	10	10	1.0	0.4
1098873	4	10	10	1.0	0.5
1098874	4	10	10	1.0	0.7
1098875	4	10	10	1.0	0.4
1098876	4	10	10	1.0	0.6
1098877	4	10	10	1.0	0.6
1098878	4	10	10	1.0	0.2
1098879	4	10	10	1.0	0.3
1098880	4	10	10	1.0	0.3
1098881	4	10	10	0.8	0.4
1098882	4	10	10	1.0	0.4
1098883	4	10	10	1.0	0.1
1098884	4	10	10	1.0	0.7
1098885	4	10	10	1.0	0.7
1098886	4	10	10	1.0	0.6
1098887	4	10	10	1.0	0.4
1098888	4	10	10	0.6	0.4
1098889	4	10	10	1.0	0.7
1098890	4	10	10	1.0	0.6
1098891	4	10	10	0.6	0.8
1098892	4	10	10	1.0	0.5
1098893	4	10	10	1.0	0.6
1098894	4	10	10	1.0	0.4
1098895	4	10	10	1.0	0.5
1098896	4	10	10	1.0	0.8
1098897	4	10	10	1.0	0.5
1098898	4	10	10	1.0	0.6
1098899	4	10	10	1.0	0.5
1098900	4	10	10	1.0	0.6
1098901	4	10	10	1.0	0.5
1098902	4	10	10	1.0	0.5
1098903	4	10	10	1.0	0.4
1098904	4	10	10	1.0	0.3
1098905	4	10	10	1.0	0.9
1098906	4	10	10	1.0	0.5
1098907	4	10	10	1.0	0.5
1098908	4	10	10	0.8	0.5
1098909	4	10	10	1.0	0.6
1098910	4	10	10	1.0	0.6
1098911	4	10	10	1.0	0.4
1098912	4	10	10	1.0	0.5
1098913	4	10	10	1.0	0.6
1098914	4	10	10	1.0	0.6
1098915	4	10	10	1.0	0.7
1098916	4	10	10	1.0	0.3
1098917	4	10	10	1.0	0.6
1098918	4	10	10	1.0	0.7
1098919	4	10	10	1.0	0.3
1098920	4	10	10	1.0	0.6
1098921	4	10	10	1.0	0.4
1098922	4	10	10	0.6	0.9
1098923	4	10	10	1.0	0.4
1098924	4	10	10	1.0	0.6
1098925	4	10	10	1.0	0.7
1098926	4	10	10	1.0	0.6
1098927	4	10	10	1.0	0.4
1098928	4	10	10	1.0	0.6
1098929	4	10	10	1.0	0.7
1098930	4	10	10	1.0	0.4
1098931	4	10	10	0.4	0.7
1098932	4	10	10	1.0	0.6
1098933	4	10	10	0.6	0.7
1098934	4	10	10	1.0	0.4
1098935	4	10	10	1.0	0.3
1098936	4	10	10	1.0	0.8
1098937	4	10	10	0.6	0.4
1098938	4	10	10	1.0	0.7
1098939	4	10	10	0.6	0.6
1098940	4	10	10	1.0	0.2
1098941	4	10	10	0.6	0.8
1098942	4	10	10	1.0	0.7
1098943	4	10	10	1.0	0.4
1098944	4	10	10	1.0	0.5
1098945	4	10	10	1.0	0.2
1098946	4	10	10	1.0	0.5
1098947	4	10	10	1.0	0.5
1098948	4	10	10	1.0	0.5
1098949	4	10	10	1.0	0.4
1098950	4	10	10	1.0	0.4
1098951	4	10	10	1.0	0.5
1098952	4	10	10	1.0	0.6
1098953	4	10	10	1.0	0.4
1098954	4	10	10	1.0	0.4
1098955	4	10	10	1.0	0.7
1098956	4	10	10	1.0	0.5
1098957	4	10	10	1.0	0.5
1098958	4	10	10	1.0	0.5
1098959	4	10	10	1.0	0.3
1098960	4	10	10	1.0	0.5
1098961	4	10	10	1.0	0.8
1098962	4	10	10	1.0	0.2
1098963	4	10	10	0.6	0.7
1098964	4	10	10	1.0	0.7
1098965	4	10	10	1.0	0.4
1098966	4	10	10	1.0	0.6
1098967	4	10	10	1.0	0.4
1098968	4	10	10	1.0	0.4
1098969	4	10	10	0.6	0.8
1098970	4	10	10	0.6	0.4
1098971	4	10	10	1.0	0.5
1098972	4	10	10	1.0	0.3
1098973	4	10	10	1.0	0.6
1098974	4	10	10	1.0	0.5
1098975	4	10	10	1.0	0.5
1098976	4	10	10	1.0	0.7
1098977	4	10	10	1.0	0.6
1098978	4	10	10	1.0	0.1
1098979	4	10	10	1.0	0.4
1098980	4	10	10	1.0	0.8
1098981	4	10	10	1.0	0.3
1098982	4	10	10	1.0	0.5
1098983	4	10	10	0.8	0.7
1098984	4	10	10	1.0	0.2
1098985	4	10	10	1.0	0.7
1098986	4	10	10	1.0	0.4
1098987	4	10	10	1.0	0.8
1098988	4	10	10	1.0	0.6
1098989	4	10	10	0.6	0.5
1098990	4	10	10	1.0	0.5
1098991	4	10	10	1.0	0.4
1098992	4	10	10	1.0	0.5
1098993	4	10	10	1.0	0.3
1098994	4	10	10	1.0	0.5
1098995	4	10	10	1.0	0.2
1098996	4	10	10	1.0	0.6
1098997	4	10	10	1.0	0.3
1098998	4	10	10	1.0	0.5
1098999	4	10	10	1.0	0.4
1099000	4	10	10	0.6	0.7
1099001	4	10	10	1.0	0.1
1099002	4	10	10	1.0	0.3
1099003	4	10	10	1.0	0.3
1099004	4	10	10	1.0	0.5
1099005	4	10	10	1.0	0.3
1099006	4	10	10	1.0	0.3
1099007	4	10	10	1.0	0.4
1099008	4	10	10	1.0	0.4
1099009	4	10	10	1.0	0.2
1099010	4	10	10	1.0	0.6
1099011	4	10	10	1.0	0.7
1099012	4	10	10	1.0	0.4
1099013	4	10	10	1.0	0.6
1099014	4	10	10	1.0	0.5
1099015	4	10	10	1.0	0.6
1099016	4	10	10	1.0	0.4
1099017	4	10	10	1.0	0.3
1099018	4	10	10	1.0	0.4
1099019	4	10	10	1.0	0.4
1099020	4	10	10	1.0	0.4
1099021	4	10	10	1.0	0.3
1099022	4	10	10	0.4	0.7
1099023	4	10	10	1.0	0.6
1099024	4	10	10	1.0	0.7
1099025	4	10	10	1.0	0.6
1099026	4	10	10	1.0	0.4
1099027	4	10	10	1.0	0.6
1099028	4	10	10	0.6	0.4
1099029	4	10	10	1.0	0.3
1099030	4	10	10	1.0	0.3
1099031	4	10	10	0.6	0.3
1099032	4	10	10	1.0	0.6
1099033	4	10	10	1.0	0.6
1099034	4	10	10	1.0	0.5
1099035	4	10	10	1.0	0.6
1099036	4	10	10	1.0	0.3
1099037	4	10	10	1.0	0.7
1099038	4	10	10	1.0	0.3
1099039	4	10	10	1.0	0.6
1099040	4	10	10	1.0	0.4
1099041	4	10	10	1.0	0.3
1099042	4	10	10	1.0	0.2
1099043	4	10	10	1.0	0.5
1099044	4	10	10	1.0	0.4
1099045	4	10	10	1.0	0.3
1099046	4	10	10	0.6	0.4
1099047	4	10	10	1.0	0.5
1099048	4	10	10	1.0	0.4
1099049	4	10	10	1.0	0.7
1099050	4	10	10	1.0	0.5
1099051	4	10	10	1.0	0.6
1099052	4	10	10	1.0	0.4
1099053	4	10	10	1.0	0.2
1099054	4	10	10	1.0	0.7
1099055	4	10	10	1.0	0.6
1099056	4	10	10	1.0	0.6
1099057	4	10	10	1.0	0.6
1099058	4	10	10	1.0	0.7
1099059	4	10	10	1.0	0.4
1099060	4	10	10	1.0	0.4
1099061	4	10	10	1.0	0.4
1099062	4	10	10	0.6	0.5
1099063	4	10	10	1.0	0.5
1099064	4	10	10	1.0	0.6
1099065	4	10	10	0.8	0.5
1099066	4	10	10	1.0	0.3
1099067	4	10	10	1.0	0.4
1099068	4	10	10	1.0	0.6
1099069	4	10	10	1.0	0.7
1099070	4	10	10	1.0	0.5
1099071	4	10	10	0.6	0.5
1099072	4	10	10	1.0	0.5
1099073	4	10	10	1.0	0.4
1099074	4	10	10	0.6	0.9
1099075	4	10	10	1.0	0.6
1099076	4	10	10	1.0	0.6
1099077	4	10	10	0.6	0.7
1099078	4	10	10	1.0	0.1
1099079	4	10	10	1.0	0.2
1099080	4	10	10	1.0	0.4
1099081	4	10	10	1.0	0.5
1099082	4	10	10	1.0	0.7
1099083	4	10	10	1.0	0.4
1099084	4	10	10	1.0	0.7
1099085	4	10	10	1.0	0.3
1099086	4	10	10	1.0	0.6
1099087	4	10	10	0.6	0.7
1099088	4	10	10	1.0	0.5
1099089	4	10	10	1.0	0.4
1099090	4	10	10	1.0	0.7
1099091	4	10	10	1.0	0.4
1099092	4	10	10	0.6	0.5
1099093	4	10	10	1.0	0.7
1099094	4	10	10	1.0	0.6
1099095	4	10	10	1.0	0.3
1099096	4	10	10	1.0	0.6
1099097	4	10	10	0.8	0.5
1099098	4	10	10	1.0	0.6
1099099	4	10	10	1.0	0.3
1099100	4	10	10	1.0	0.2
1099101	4	10	10	1.0	0.6
1099102	4	10	10	1.0	0.6
1099103	4	10	10	1.0	0.4
1099104	4	10	10	1.0	0.4
1099105	4	10	10	1.0	0.4
1099106	4	10	10	1.0	0.5
1099107	4	10	10	1.0	0.4
1099108	4	10	10	1.0	0.3
1099109	4	10	10	1.0	0.4
1099110	4	10	10	1.0	0.6
1099111	4	10	10	0.6	0.5
1099112	4	10	10	1.0	0.6
1099113	4	10	10	1.0	0.6
1099114	4	10	10	0.4	0.9
1099115	4	10	10	1.0	0.5
1099116	4	10	10	1.0	0.7
1099117	4	10	10	1.0	0.3
1099118	4	10	10	0.4	0.6
1099119	4	10	10	1.0	0.4
1099120	4	10	10	1.0	0.7
1099121	4	10	10	1.0	0.3
1099122	4	10	10	1.0	0.5
1099123	4	10	10	1.0	0.6
1099124	4	10	10	1.0	0.5
1099125	4	10	10	1.0	0.4
1099126	4	10	10	0.6	0.3
1099127	4	10	10	1.0	0.4
1099128	4	10	10	1.0	0.6
1099129	4	10	10	1.0	0.4
1099130	4	10	10	1.0	0.4
1099131	4	10	10	1.0	0.5
1099132	4	10	10	1.0	0.7
1099133	4	10	10	1.0	0.5
1099134	4	10	10	1.0	0.6
1099135	4	10	10	1.0	0.5
1099136	4	10	10	1.0	0.6
1099137	4	10	10	1.0	0.6
1099138	4	10	10	1.0	0.6
1099139	4	10	10	1.0	0.7
1099140	4	10	10	0.8	0.5
1099141	4	10	10	0.6	0.6
1099142	4	10	10	1.0	0.6
1099143	4	10	10	1.0	0.7
1099144	4	10	10	1.0	0.7
1099145	4	10	10	1.0	0.4
1099146	4	10	10	1.0	0.5
1099147	4	10	10	1.0	0.4
1099148	4	10	10	1.0	0.2
1099149	4	10	10	1.0	0.2
1099150	4	10	10	1.0	0.5
1099151	4	10	10	1.0	0.5
1099152	4	10	10	1.0	0.6
1099153	4	10	10	1.0	0.6
1099154	4	10	10	1.0	0.8
1099155	4	10	10	1.0	0.3
1099156	4	10	10	1.0	0.2
1099157	4	10	10	1.0	0.4
1099158	4	10	10	1.0	0.7
1099159	4	10	10	1.0	0.6
1099160	4	10	10	1.0	0.6
1099161	4	10	10	1.0	0.5
1099162	4	10	10	1.0	0.2
1099163	4	10	10	1.0	0.5
1099164	4	10	10	1.0	0.5
1099165	4	10	10	1.0	0.4
1099166	4	10	10	1.0	0.4
1099167	4	10	10	1.0	0.4
1099168	4	10	10	1.0	0.6
1099169	4	10	10	1.0	0.3
1099170	4	10	10	1.0	0.4
1099171	4	10	10	1.0	0.6
1099172	4	10	10	1.0	0.4
1099173	4	10	10	1.0	0.2
1099174	4	10	10	1.0	0.6
1099175	4	10	10	1.0	0.6
1099176	4	10	10	1.0	0.4
1099177	4	10	10	1.0	0.4
1099178	4	10	10	1.0	0.2
1099179	4	10	10	1.0	0.6
1099180	4	10	10	0.6	0.9
1099181	4	10	10	1.0	0.4
1099182	4	10	10	1.0	0.6
1099183	4	10	10	1.0	0.4
1099184	4	10	10	1.0	0.3
1099185	4	10	10	1.0	0.6
1099186	4	10	10	1.0	0.4
1099187	4	10	10	1.0	0.4
1099188	4	10	10	1.0	0.5
1099189	4	10	10	1.0	0.4
1099190	4	10	10	1.0	0.7
1099191	4	10	10	1.0	0.3
1099192	4	10	10	1.0	0.2
1099193	4	10	10	1.0	0.3
1099194	4	10	10	1.0	0.5
1099195	4	10	10	1.0	0.8
1099196	4	10	10	0.6	0.5
1099197	4	10	10	1.0	0.5
1099198	4	10	10	1.0	0.7
1099199	4	10	10	1.0	0.3
1099200	4	10	10	0.4	0.5
1099201	4	10	10	1.0	0.5
1099202	4	10	10	1.0	0.8
1099203	4	10	10	1.0	0.6
1099204	4	10	10	1.0	0.5
1099205	4	10	10	1.0	0.2
1099206	4	10	10	1.0	0.9
1099207	4	10	10	0.8	0.5
1099208	4	10	10	1.0	0.4
1099209	4	10	10	1.0	0.2
1099210	4	10	10	1.0	0.4
1099211	4	10	10	1.0	0.5
1099212	4	10	10	1.0	0.7
1099213	4	10	10	1.0	0.2
1099214	4	10	10	1.0	0.3
1099215	4	10	10	1.0	0.5
1099216	4	10	10	1.0	0.7
1099217	4	10	10	1.0	0.6
1099218	4	10	10	1.0	0.4
1099219	4	10	10	1.0	0.4
1099220	4	10	10	1.0	0.9
1099221	4	10	10	1.0	0.4
1099222	4	10	10	1.0	0.5
1099223	4	10	10	1.0	0.4
1099224	4	10	10	1.0	0.6
1099225	4	10	10	1.0	0.3
1099226	4	10	10	0.6	0.3
1099227	4	10	10	1.0	0.4
1099228	4	10	10	1.0	0.6
1099229	4	10	10	1.0	0.3
1099230	4	10	10	1.0	0.5
1099231	4	10	10	1.0	0.4
1099232	4	10	10	1.0	0.4
1099233	4	10	10	1.0	0.6
1099234	4	10	10	1.0	0.3
1099235	4	10	10	0.6	0.7
1099236	4	10	10	1.0	0.8
1099237	4	10	10	1.0	0.5
1099238	4	10	10	0.6	0.6
1099239	4	10	10	1.0	0.7
1099240	4	10	10	1.0	0.5
1099241	4	10	10	1.0	0.4
1099242	4	10	10	1.0	0.5
1099243	4	10	10	1.0	0.5
1099244	4	10	10	0.6	0.7
1099245	4	10	10	1.0	0.3
1099246	4	10	10	1.0	0.7
1099247	4	10	10	1.0	0.6
1099248	4	10	10	1.0	0.7
1099249	4	10	10	1.0	0.5
1099250	4	10	10	1.0	0.5
1099251	4	10	10	1.0	0.5
1099252	4	10	10	1.0	0.4
1099253	4	10	10	1.0	0.4
1099254	4	10	10	1.0	0.2
1099255	4	10	10	0.6	0.6
1099256	4	10	10	1.0	0.4
1099257	4	10	10	1.0	0.3
1099258	4	10	10	1.0	0.6
1099259	4	10	10	1.0	0.3
1099260	4	10	10	0.6	0.7
1099261	4	10	10	1.0	0.5
1099262	4	10	10	1.0	0.6
1099263	4	10	10	0.6	0.6
1099264	4	10	10	1.0	0.4
1099265	4	10	10	1.0	0.5
1099266	4	10	10	0.4	0.5
1099267	4	10	10	1.0	0.4
1099268	4	10	10	1.0	0.4
1099269	4	10	10	1.0	0.3
1099270	4	10	10	0.6	0.7
1099271	4	10	10	1.0	0.4
1099272	4	10	10	1.0	0.3
1099273	4	10	10	1.0	0.5
1099274	4	10	10	1.0	0.2
1099275	4	10	10	1.0	0.7
1099276	4	10	10	1.0	0.5
1099277	4	10	10	1.0	0.7
1099278	4	10	10	1.0	0.3
1099279	4	10	10	1.0	0.6
1099280	4	10	10	1.0	0.4
1099281	4	10	10	1.0	0.1
1099282	4	10	10	1.0	0.6
1099283	4	10	10	1.0	0.7
1099284	4	10	10	1.0	0.7
1099285	4	10	10	1.0	0.3
1099286	4	10	10	1.0	0.6
1099287	4	10	10	1.0	0.7
1099288	4	10	10	1.0	0.6
1099289	4	10	10	1.0	0.6
1099290	4	10	10	1.0	0.4
1099291	4	10	10	1.0	0.3
1099292	4	10	10	1.0	0.6
1099293	4	10	10	1.0	0.6
1099294	4	10	10	1.0	0.4
1099295	4	10	10	0.4	0.8
1099296	4	10	10	1.0	0.4
1099297	4	10	10	1.0	0.3
1099298	4	10	10	1.0	0.7
1099299	4	10	10	1.0	0.7
1099300	4	10	10	1.0	0.2
1099301	4	10	10	1.0	0.5
1099302	4	10	10	0.6	0.7
1099303	4	10	10	1.0	0.3
1099304	4	10	10	1.0	0.6
1099305	4	10	10	1.0	0.8
1099306	4	10	10	0.8	0.5
1099307	4	10	10	0.8	0.6
1099308	4	10	10	1.0	0.7
1099309	4	10	10	1.0	0.7
1099310	4	10	10	1.0	0.3
1099311	4	10	10	1.0	0.6
1099312	4	10	10	0.8	0.5
1099313	4	10	10	1.0	0.7
1099314	4	10	10	1.0	0.5
1099315	4	10	10	1.0	0.3
1099316	4	10	10	1.0	0.6
1099317	4	10	10	0.4	0.7
1099318	4	10	10	1.0	0.4
1099319	4	10	10	1.0	0.6
1099320	4	10	10	1.0	0.5
1099321	4	10	10	0.8	0.3
1099322	4	10	10	1.0	0.5
1099323	4	10	10	1.0	0.5
1099324	4	10	10	1.0	0.4
1099325	4	10	10	1.0	0.5
1099326	4	10	10	1.0	0.3
1099327	4	10	10	1.0	0.5
1099328	4	10	10	1.0	0.5
1099329	4	10	10	1.0	0.7
1099330	4	10	10	1.0	0.3
1099331	4	10	10	1.0	0.5
1099332	4	10	10	1.0	0.2
1099333	4	10	10	1.0	0.6
1099334	4	10	10	1.0	0.4
1099335	4	10	10	1.0	0.4
1099336	4	10	10	1.0	0.6
1099337	4	10	10	1.0	0.8
1099338	4	10	10	1.0	0.5
1099339	4	10	10	0.6	0.4
1099340	4	10	10	1.0	0.8
1099341	4	10	10	0.4	0.6
1099342	4	10	10	1.0	0.5
1099343	4	10	10	1.0	0.8
1099344	4	10	10	1.0	0.6
1099345	4	10	10	0.6	0.6
1099346	4	10	10	1.0	0.5
1099347	4	10	10	1.0	0.3
1099348	4	10	10	1.0	0.6
1099349	4	10	10	1.0	0.4
1099350	4	10	10	1.0	0.7
1099351	4	10	10	1.0	0.2
1099352	4	10	10	1.0	0.6
1099353	4	10	10	1.0	0.2
1099354	4	10	10	1.0	0.4
1099355	4	10	10	0.6	0.4
1099356	4	10	10	0.6	0.5
1099357	4	10	10	1.0	0.3
1099358	4	10	10	1.0	0.2
1099359	4	10	10	0.4	0.7
1099360	4	10	10	0.6	0.6
1099361	4	10	10	1.0	0.4
1099362	4	10	10	1.0	0.3
1099363	4	10	10	0.6	0.7
1099364	4	10	10	1.0	0.5
1099365	4	10	10	1.0	0.5
1099366	4	10	10	1.0	0.4
1099367	4	10	10	1.0	0.5
1099368	4	10	10	1.0	0.7
1099369	4	10	10	1.0	0.4
1099370	4	10	10	1.0	0.5
1099371	4	10	10	0.6	0.8
1099372	4	10	10	1.0	0.4
1099373	4	10	10	0.6	0.6
1099374	4	10	10	0.4	0.4
1099375	4	10	10	1.0	0.7
1099376	4	10	10	1.0	0.5
1099377	4	10	10	0.6	0.7
1099378	4	10	10	1.0	0.5
1099379	4	10	10	1.0	0.7
1099380	4	10	10	1.0	0.5
1099381	4	10	10	0.6	0.4
1099382	4	10	10	1.0	0.1
1099383	4	10	10	0.8	0.6
1099384	4	10	10	1.0	0.4
1099385	4	10	10	1.0	0.6
1099386	4	10	10	1.0	0.3
1099387	4	10	10	1.0	0.4
1099388	4	10	10	1.0	0.3
1099389	4	10	10	1.0	0.6
1099390	4	10	10	1.0	0.8
1099391	4	10	10	1.0	0.4
1099392	4	10	10	1.0	0.1
1099393	4	10	10	1.0	0.4
1099394	4	10	10	1.0	0.4
1099395	4	10	10	1.0	0.6
1099396	4	10	10	0.6	0.7
1099397	4	10	10	1.0	0.4
1099398	4	10	10	1.0	0.5
1099399	4	10	10	1.0	0.7
1099400	4	10	10	1.0	0.7
1099401	4	10	10	0.8	0.5
1099402	4	10	10	1.0	0.5
1099403	4	10	10	1.0	0.8
1099404	4	10	10	1.0	0.5
1099405	4	10	10	1.0	0.4
1099406	4	10	10	1.0	0.7
1099407	4	10	10	1.0	0.4
1099408	4	10	10	1.0	0.6
1099409	4	10	10	1.0	0.6
1099410	4	10	10	1.0	0.6
1099411	4	10	10	1.0	0.7
1099412	4	10	10	1.0	0.4
1099413	4	10	10	1.0	0.4
1099414	4	10	10	1.0	0.4
1099415	4	10	10	1.0	0.6
1099416	4	10	10	1.0	0.5
1099417	4	10	10	1.0	0.3
1099418	4	10	10	1.0	0.4
1099419	4	10	10	1.0	0.6
1099420	4	10	10	1.0	0.2
1099421	4	10	10	1.0	0.5
1099422	4	10	10	1.0	0.3
1099423	4	10	10	1.0	0.2
1099424	4	10	10	0.6	0.6
1099425	4	10	10	1.0	0.4
1099426	4	10	10	1.0	0.2
1099427	4	10	10	1.0	0.6
1099428	4	10	10	0.6	0.5
1099429	4	10	10	1.0	0.3
1099430	4	10	10	1.0	0.8
1099431	4	10	10	1.0	0.6
1099432	4	10	10	1.0	0.5
1099433	4	10	10	1.0	0.4
1099434	4	10	10	1.0	0.5
1099435	4	10	10	1.0	0.6
1099436	4	10	10	1.0	0.7
1099437	4	10	10	1.0	0.4
1099438	4	10	10	1.0	0.4
1099439	4	10	10	1.0	0.1
1099440	4	10	10	1.0	0.4
1099441	4	10	10	1.0	0.4
1099442	4	10	10	1.0	0.5
1099443	4	10	10	1.0	0.4
1099444	4	10	10	1.0	0.3
1099445	4	10	10	1.0	0.2
1099446	4	10	10	1.0	0.4
1099447	4	10	10	1.0	0.6
1099448	4	10	10	1.0	0.5
1099449	4	10	10	1.0	0.4
1099450	4	10	10	1.0	0.3
1099451	4	10	10	1.0	0.4
1099452	4	10	10	1.0	0.7
1099453	4	10	10	1.0	0.3
1099454	4	10	10	1.0	0.5
1099455	4	10	10	0.6	0.7
1099456	4	10	10	0.6	0.6
1099457	4	10	10	1.0	0.5
1099458	4	10	10	1.0	0.6
1099459	4	10	10	0.6	0.8
1099460	4	10	10	0.6	0.8
1099461	4	10	10	1.0	0.4
1099462	4	10	10	1.0	0.5
1099463	4	10	10	1.0	0.5
1099464	4	10	10	1.0	0.4
1099465	4	10	10	1.0	0.5
1099466	4	10	10	0.6	0.8
1099467	4	10	10	1.0	0.4
1099468	4	10	10	1.0	0.7
1099469	4	10	10	1.0	0.6
1099470	4	10	10	1.0	0.7
1099471	4	10	10	0.8	0.6
1099472	4	10	10	1.0	0.2
1099473	4	10	10	1.0	0.3
1099474	4	10	10	1.0	0.6
1099475	4	10	10	1.0	0.5
1099476	4	10	10	1.0	0.5
1099477	4	10	10	1.0	0.6
1099478	4	10	10	1.0	0.4
1099479	4	10	10	1.0	0.5
1099480	4	10	10	1.0	0.7
1099481	4	10	10	1.0	0.4
1099482	4	10	10	1.0	0.5
1099483	4	10	10	1.0	0.5
1099484	4	10	10	1.0	0.2
1099485	4	10	10	1.0	0.4
1099486	4	10	10	1.0	0.9
1099487	4	10	10	1.0	0.7
1099488	4	10	10	1.0	0.4
1099489	4	10	10	1.0	0.4
1099490	4	10	10	1.0	0.6
1099491	4	10	10	1.0	0.5
1099492	4	10	10	1.0	0.6
1099493	4	10	10	1.0	0.6
1099494	4	10	10	1.0	0.4
1099495	4	10	10	1.0	0.6
1099496	4	10	10	0.6	0.8
1099497	4	10	10	1.0	0.4
1099498	4	10	10	1.0	0.4
1099499	4	10	10	0.6	0.8
1099500	4	10	10	1.0	0.6
1099501	4	10	10	1.0	0.1
1099502	4	10	10	1.0	0.5
1099503	4	10	10	1.0	0.4
1099504	4	10	10	1.0	0.7
1099505	4	10	10	1.0	0.9
1099506	4	10	10	1.0	0.2
1099507	4	10	10	1.0	0.4
1099508	4	10	10	1.0	0.7
1099509	4	10	10	1.0	0.6
1099510	4	10	10	1.0	0.4
1099511	4	10	10	1.0	0.6
1099512	4	10	10	1.0	0.2
1099513	4	10	10	1.0	0.3
1099514	4	10	10	1.0	0.6
1099515	4	10	10	1.0	0.6
1099516	4	10	10	1.0	0.3
1099517	4	10	10	0.6	0.6
1099518	4	10	10	1.0	0.4
1099519	4	10	10	1.0	0.4
1099520	4	10	10	1.0	0.4
1099521	4	10	10	0.6	0.4
1099522	4	10	10	1.0	0.5
1099523	4	10	10	1.0	0.4
1099524	4	10	10	1.0	0.7
1099525	4	10	10	1.0	0.3
1099526	4	10	10	1.0	0.3
1099527	4	10	10	1.0	0.2
1099528	4	10	10	1.0	0.4
1099529	4	10	10	1.0	0.5
1099530	4	10	10	1.0	0.7
1099531	4	10	10	1.0	0.5
1099532	4	10	10	1.0	0.4
1099533	4	10	10	1.0	0.5
1099534	4	10	10	1.0	0.5
1099535	4	10	10	1.0	0.4
1099536	4	10	10	1.0	0.5
1099537	4	10	10	1.0	0.4
1099538	4	10	10	1.0	0.7
1099539	4	10	10	1.0	0.5
1099540	4	10	10	1.0	0.4
1099541	4	10	10	1.0	0.4
1099542	4	10	10	1.0	0.5
1099543	4	10	10	1.0	0.5
1099544	4	10	10	1.0	0.5
1099545	4	10	10	1.0	0.4
1099546	4	10	10	1.0	0.3
1099547	4	10	10	1.0	0.4
1099548	4	10	10	1.0	0.6
1099549	4	10	10	1.0	0.6
1099550	4	10	10	1.0	0.2
1099551	4	10	10	1.0	0.5
1099552	4	10	10	1.0	0.6
1099553	4	10	10	1.0	0.6
1099554	4	10	10	1.0	0.3
1099555	4	10	10	1.0	0.7
1099556	4	10	10	1.0	0.7
1099557	4	10	10	1.0	0.5
1099558	4	10	10	1.0	0.4
1099559	4	10	10	1.0	0.5
1099560	4	10	10	1.0	0.4
1099561	4	10	10	1.0	0.3
1099562	4	10	10	1.0	0.5
1099563	4	10	10	1.0	0.3
1099564	4	10	10	1.0	0.8
1099565	4	10	10	1.0	0.6
1099566	4	10	10	1.0	0.5
1099567	4	10	10	1.0	0.3
1099568	4	10	10	1.0	0.6
1099569	4	10	10	1.0	0.6
1099570	4	10	10	1.0	0.7
1099571	4	10	10	0.6	0.7
1099572	4	10	10	0.6	0.7
1099573	4	10	10	1.0	0.8
1099574	4	10	10	1.0	0.3
1099575	4	10	10	1.0	0.5
1099576	4	10	10	1.0	0.5
1099577	4	10	10	1.0	0.5
1099578	4	10	10	1.0	0.5
1099579	4	10	10	1.0	0.2
1099580	4	10	10	1.0	0.5
1099581	4	10	10	1.0	0.4
1099582	4	10	10	1.0	0.7
1099583	4	10	10	1.0	0.5
1099584	4	10	10	1.0	0.7
1099585	4	10	10	1.0	0.3
1099586	4	10	10	1.0	0.5
1099587	4	10	10	1.0	0.6
1099588	4	10	10	1.0	0.3
1099589	4	10	10	1.0	0.5
1099590	4	10	10	1.0	0.2
1099591	4	10	10	1.0	0.7
1099592	4	10	10	1.0	0.5
1099593	4	10	10	1.0	0.5
1099594	4	10	10	0.6	0.6
1099595	4	10	10	1.0	0.2
1099596	4	10	10	1.0	0.3
1099597	4	10	10	1.0	0.4
1099598	4	10	10	1.0	0.4
1099599	4	10	10	1.0	0.2
1099600	4	10	10	1.0	0.7
1099601	4	10	10	1.0	0.6
1099602	4	10	10	1.0	0.6
1099603	4	10	10	0.6	0.8
1099604	4	10	10	1.0	0.7
1099605	4	10	10	1.0	0.6
1099606	4	10	10	1.0	0.8
1099607	4	10	10	1.0	0.5
1099608	4	10	10	0.6	0.4
1099609	4	10	10	1.0	0.3
1099610	4	10	10	1.0	0.2
1099611	4	10	10	1.0	0.5
1099612	4	10	10	1.0	0.3
1099613	4	10	10	1.0	0.5
1099614	4	10	10	1.0	0.8
1099615	4	10	10	1.0	0.4
1099616	4	10	10	1.0	0.2
1099617	4	10	10	1.0	0.5
1099618	4	10	10	1.0	0.5
1099619	4	10	10	1.0	0.5
1099620	4	10	10	0.6	0.6
1099621	4	10	10	1.0	0.4
1099622	4	10	10	1.0	0.5
1099623	4	10	10	1.0	0.6
1099624	4	10	10	1.0	0.6
1099625	4	10	10	1.0	0.3
1099626	4	10	10	1.0	0.5
1099627	4	10	10	1.0	0.6
1099628	4	10	10	1.0	0.6
1099629	4	10	10	1.0	0.3
1099630	4	10	10	1.0	0.5
1099631	4	10	10	1.0	0.7
1099632	4	10	10	0.8	0.5
1099633	4	10	10	1.0	0.4
1099634	4	10	10	1.0	0.3
1099635	4	10	10	1.0	0.5
1099636	4	10	10	1.0	0.6
1099637	4	10	10	1.0	0.6
1099638	4	10	10	1.0	0.4
1099639	4	10	10	1.0	0.4
1099640	4	10	10	1.0	0.6
1099641	4	10	10	1.0	0.5
1099642	4	10	10	0.8	0.5
1099643	4	10	10	1.0	0.3
1099644	4	10	10	1.0	0.5
1099645	4	10	10	1.0	0.4
1099646	4	10	10	1.0	0.8
1099647	4	10	10	1.0	0.3
1099648	4	10	10	1.0	0.4
1099649	4	10	10	0.6	0.8
1099650	4	10	10	1.0	0.4
1099651	4	10	10	1.0	0.4
1099652	4	10	10	1.0	0.1
1099653	4	10	10	1.0	0.7
1099654	4	10	10	1.0	0.4
1099655	4	10	10	0.6	0.5
1099656	4	10	10	1.0	0.3
1099657	4	10	10	1.0	0.4
1099658	4	10	10	1.0	0.6
1099659	4	10	10	1.0	0.6
1099660	4	10	10	1.0	0.5
1099661	4	10	10	1.0	0.4
1099662	4	10	10	1.0	0.6
1099663	4	10	10	1.0	0.3
1099664	4	10	10	1.0	0.5
1099665	4	10	10	1.0	0.2
1099666	4	10	10	1.0	0.4
1099667	4	10	10	1.0	0.4
1099668	4	10	10	1.0	0.7
1099669	4	10	10	0.6	0.6
1099670	4	10	10	1.0	0.3
1099671	4	10	10	1.0	0.3
1099672	4	10	10	1.0	0.7
1099673	4	10	10	1.0	0.3
1099674	4	10	10	1.0	0.4
1099675	4	10	10	1.0	0.7
1099676	4	10	10	1.0	0.3
1099677	4	10	10	1.0	0.5
1099678	4	10	10	0.6	0.6
1099679	4	10	10	1.0	0.5
1099680	4	10	10	0.6	0.6
1099681	4	10	10	1.0	0.3
1099682	4	10	10	1.0	0.7
1099683	4	10	10	1.0	0.3
1099684	4	10	10	1.0	0.6
1099685	4	10	10	1.0	0.6
1099686	4	10	10	1.0	0.5
1099687	4	10	10	1.0	0.5
1099688	4	10	10	1.0	0.5
1099689	4	10	10	0.6	0.5
1099690	4	10	10	1.0	0.7
1099691	4	10	10	1.0	0.5
1099692	4	10	10	1.0	0.6
1099693	4	10	10	1.0	0.3
1099694	4	10	10	1.0	0.4
1099695	4	10	10	1.0	0.4
1099696	4	10	10	1.0	0.6
1099697	4	10	10	0.6	0.7
1099698	4	10	10	1.0	0.3
1099699	4	10	10	1.0	0.4
1099700	4	10	10	1.0	0.5
1099701	4	10	10	1.0	0.4
1099702	4	10	10	1.0	0.7
1099703	4	10	10	1.0	0.1
1099704	4	10	10	1.0	0.5
1099705	4	10	10	1.0	0.3
1099706	4	10	10	1.0	0.5
1099707	4	10	10	0.6	0.6
1099708	4	10	10	0.6	0.7
1099709	4	10	10	1.0	0.4
1099710	4	10	10	1.0	0.7
1099711	4	10	10	1.0	0.3
1099712	4	10	10	1.0	0.5
1099713	4	10	10	1.0	0.5
1099714	4	10	10	1.0	0.4
1099715	4	10	10	1.0	0.4
1099716	4	10	10	1.0	0.4
1099717	4	10	10	0.6	0.4
1099718	4	10	10	1.0	0.2
1099719	4	10	10	1.0	0.6
1099720	4	10	10	1.0	0.4
1099721	4	10	10	1.0	0.6
1099722	4	10	10	1.0	0.5
1099723	4	10	10	1.0	0.7
1099724	4	10	10	1.0	0.7
1099725	4	10	10	1.0	0.4
1099726	4	10	10	1.0	0.4
1099727	4	10	10	1.0	0.4
1099728	4	10	10	1.0	0.8
1099729	4	10	10	1.0	0.5
1099730	4	10	10	0.8	0.6
1099731	4	10	10	1.0	0.6
1099732	4	10	10	1.0	0.5
1099733	4	10	10	1.0	0.8
1099734	4	10	10	1.0	0.3
1099735	4	10	10	1.0	0.4
1099736	4	10	10	0.6	0.4
1099737	4	10	10	1.0	0.3
1099738	4	10	10	0.6	0.5
1099739	4	10	10	1.0	0.4
1099740	4	10	10	1.0	0.6
1099741	4	10	10	0.6	0.5
1099742	4	10	10	1.0	0.3
1099743	4	10	10	1.0	0.4
1099744	4	10	10	1.0	0.6
1099745	4	10	10	1.0	0.5
1099746	4	10	10	1.0	0.6
1099747	4	10	10	1.0	0.6
1099748	4	10	10	1.0	0.3
1099749	4	10	10	1.0	0.2
1099750	4	10	10	1.0	0.3
1099751	4	10	10	1.0	0.5
1099752	4	10	10	1.0	0.5
1099753	4	10	10	1.0	0.7
1099754	4	10	10	1.0	0.4
1099755	4	10	10	1.0	0.3
1099756	4	10	10	1.0	0.4
1099757	4	10	10	1.0	0.4
1099758	4	10	10	1.0	0.4
1099759	4	10	10	1.0	0.4
1099760	4	10	10	1.0	0.3
1099761	4	10	10	0.6	0.7
1099762	4	10	10	0.6	0.9
1099763	4	10	10	1.0	0.4
1099764	4	10	10	1.0	0.3
1099765	4	10	10	1.0	0.5
1099766	4	10	10	1.0	0.8
1099767	4	10	10	1.0	0.4
1099768	4	10	10	1.0	0.5
1099769	4	10	10	1.0	0.4
1099770	4	10	10	1.0	0.4
1099771	4	10	10	1.0	0.4
1099772	4	10	10	1.0	0.3
1099773	4	10	10	1.0	0.8
1099774	4	10	10	0.6	0.5
1099775	4	10	10	1.0	0.5
1099776	4	10	10	1.0	0.6
1099777	4	10	10	1.0	0.4
1099778	4	10	10	1.0	0.5
1099779	4	10	10	1.0	0.4
1099780	4	10	10	1.0	0.5
1099781	4	10	10	1.0	0.6
1099782	4	10	10	1.0	0.8
1099783	4	10	10	0.6	0.8
1099784	4	10	10	1.0	0.6
1099785	4	10	10	1.0	0.6
1099786	4	10	10	1.0	0.3
1099787	4	10	10	1.0	0.5
1099788	4	10	10	1.0	0.3
1099789	4	10	10	1.0	0.6
1099790	4	10	10	1.0	0.3
1099791	4	10	10	0.6	0.5
1099792	4	10	10	1.0	0.5
1099793	4	10	10	1.0	0.6
1099794	4	10	10	1.0	0.6
1099795	4	10	10	1.0	0.8
1099796	4	10	10	1.0	0.1
1099797	4	10	10	1.0	0.4
1099798	4	10	10	1.0	0.4
1099799	4	10	10	1.0	0.7
1099800	4	10	10	1.0	0.5
1099801	4	10	10	1.0	0.7
1099802	4	10	10	1.0	0.6
1099803	4	10	10	1.0	0.3
1099804	4	10	10	1.0	0.7
1099805	4	10	10	1.0	0.4
1099806	4	10	10	1.0	0.5
1099807	4	10	10	1.0	0.4
1099808	4	10	10	1.0	0.4
1099809	4	10	10	1.0	0.4
1099810	4	10	10	1.0	0.7
1099811	4	10	10	1.0	0.5
1099812	4	10	10	1.0	0.5
1099813	4	10	10	1.0	0.5
1099814	4	10	10	1.0	0.8
1099815	4	10	10	1.0	0.6
1099816	4	10	10	1.0	0.4
1099817	4	10	10	1.0	0.1
1099818	4	10	10	1.0	0.4
1099819	4	10	10	1.0	0.3
1099820	4	10	10	1.0	0.8
1099821	4	10	10	1.0	0.1
1099822	4	10	10	1.0	0.6
1099823	4	10	10	1.0	0.2
1099824	4	10	10	1.0	0.6
1099825	4	10	10	1.0	0.4
1099826	4	10	10	1.0	0.5
1099827	4	10	10	1.0	0.7
1099828	4	10	10	1.0	0.5
1099829	4	10	10	1.0	0.5
1099830	4	10	10	1.0	0.5
1099831	4	10	10	1.0	0.2
1099832	4	10	10	1.0	0.4
1099833	4	10	10	1.0	0.2
1099834	4	10	10	1.0	0.7
1099835	4	10	10	1.0	0.6
1099836	4	10	10	1.0	0.4
1099837	4	10	10	1.0	0.7
1099838	4	10	10	1.0	0.6
1099839	4	10	10	1.0	0.6
1099840	4	10	10	1.0	0.6
1099841	4	10	10	1.0	0.7
1099842	4	10	10	1.0	0.4
1099843	4	10	10	1.0	0.4
1099844	4	10	10	0.6	0.5
1099845	4	10	10	1.0	0.6
1099846	4	10	10	1.0	0.8
1099847	4	10	10	1.0	0.5
1099848	4	10	10	1.0	0.5
1099849	4	10	10	1.0	0.6
1099850	4	10	10	1.0	0.5
1099851	4	10	10	1.0	0.7
1099852	4	10	10	1.0	0.8
1099853	4	10	10	1.0	0.5
1099854	4	10	10	1.0	0.7
1099855	4	10	10	1.0	0.3
1099856	4	10	10	0.6	0.7
1099857	4	10	10	1.0	0.3
1099858	4	10	10	1.0	0.3
1099859	4	10	10	1.0	0.3
1099860	4	10	10	1.0	0.3
1099861	4	10	10	1.0	0.4
1099862	4	10	10	1.0	0.4
1099863	4	10	10	1.0	0.5
1099864	4	10	10	1.0	0.4
1099865	4	10	10	1.0	0.5
1099866	4	10	10	1.0	0.4
1099867	4	10	10	1.0	0.2
1099868	4	10	10	1.0	0.4
1099869	4	10	10	1.0	0.3
1099870	4	10	10	0.6	0.9
1099871	4	10	10	1.0	0.8
1099872	4	10	10	1.0	0.6
1099873	4	10	10	0.6	0.8
1099874	4	10	10	1.0	0.5
1099875	4	10	10	1.0	0.9
1099876	4	10	10	0.6	0.9
1099877	4	10	10	1.0	0.6
1099878	4	10	10	1.0	0.5
1099879	4	10	10	1.0	0.4
1099880	4	10	10	1.0	0.3
1099881	4	10	10	1.0	0.7
1099882	4	10	10	1.0	0.3
1099883	4	10	10	0.6	0.2
1099884	4	10	10	1.0	0.4
1099885	4	10	10	1.0	0.3
1099886	4	10	10	1.0	0.3
1099887	4	10	10	1.0	0.5
1099888	4	10	10	1.0	0.5
1099889	4	10	10	1.0	0.6
1099890	4	10	10	0.6	0.8
1099891	4	10	10	0.6	0.9
1099892	4	10	10	1.0	0.6
1099893	4	10	10	1.0	0.7
1099894	4	10	10	1.0	0.6
1099895	4	10	10	1.0	0.3
1099896	4	10	10	1.0	0.6
1099897	4	10	10	1.0	0.4
1099898	4	10	10	1.0	0.8
1099899	4	10	10	1.0	0.4
1099900	4	10	10	1.0	0.6
1099901	4	10	10	1.0	0.3
1099902	4	10	10	0.6	0.7
1099903	4	10	10	1.0	0.6
1099904	4	10	10	0.4	0.8
1099905	4	10	10	0.6	0.4
1099906	4	10	10	1.0	0.5
1099907	4	10	10	1.0	0.6
1099908	4	10	10	1.0	0.4
1099909	4	10	10	1.0	0.8
1099910	4	10	10	1.0	0.6
1099911	4	10	10	1.0	0.7
1099912	4	10	10	1.0	0.6
1099913	4	10	10	1.0	0.3
1099914	4	10	10	1.0	0.3
1099915	4	10	10	0.6	0.5
1099916	4	10	10	1.0	0.3
1099917	4	10	10	1.0	0.5
1099918	4	10	10	1.0	0.5
1099919	4	10	10	1.0	0.4
1099920	4	10	10	1.0	0.6
1099921	4	10	10	1.0	0.6
1099922	4	10	10	1.0	0.5
1099923	4	10	10	0.6	0.3
1099924	4	10	10	1.0	0.5
1099925	4	10	10	1.0	0.2
1099926	4	10	10	1.0	0.3
1099927	4	10	10	1.0	0.3
1099928	4	10	10	1.0	0.6
1099929	4	10	10	1.0	0.4
1099930	4	10	10	1.0	0.7
1099931	4	10	10	1.0	0.7
1099932	4	10	10	1.0	0.7
1099933	4	10	10	1.0	0.4
1099934	4	10	10	1.0	0.3
1099935	4	10	10	1.0	0.5
1099936	4	10	10	1.0	0.8
1099937	4	10	10	0.6	0.8
1099938	4	10	10	1.0	0.7
1099939	4	10	10	1.0	0.7
1099940	4	10	10	1.0	0.7
1099941	4	10	10	0.8	0.4
1099942	4	10	10	1.0	0.5
1099943	4	10	10	1.0	0.6
1099944	4	10	10	1.0	0.5
1099945	4	10	10	1.0	0.5
1099946	4	10	10	1.0	0.1
1099947	4	10	10	1.0	0.3
1099948	4	10	10	1.0	0.5
1099949	4	10	10	1.0	0.4
1099950	4	10	10	1.0	0.7
1099951	4	10	10	1.0	0.5
1099952	4	10	10	1.0	0.4
1099953	4	10	10	1.0	0.6
1099954	4	10	10	1.0	0.5
1099955	4	10	10	1.0	0.6
1099956	4	10	10	1.0	0.3
1099957	4	10	10	1.0	0.7
1099958	4	10	10	1.0	0.5
1099959	4	10	10	1.0	0.5
1099960	4	10	10	1.0	0.4
1099961	4	10	10	1.0	0.5
1099962	4	10	10	0.6	0.6
1099963	4	10	10	1.0	0.6
1099964	4	10	10	1.0	0.6
1099965	4	10	10	1.0	0.6
1099966	4	10	10	1.0	0.2
1099967	4	10	10	1.0	0.4
1099968	4	10	10	1.0	0.3
1099969	4	10	10	1.0	0.4
1099970	4	10	10	1.0	0.7
1099971	4	10	10	1.0	0.6
1099972	4	10	10	1.0	0.4
1099973	4	10	10	1.0	0.4
1099974	4	10	10	1.0	0.5
1099975	4	10	10	1.0	0.3
1099976	4	10	10	1.0	0.5
1099977	4	10	10	1.0	0.4
1099978	4	10	10	1.0	0.8
1099979	4	10	10	1.0	0.3
1099980	4	10	10	1.0	0.6
1099981	4	10	10	1.0	0.5
1099982	4	10	10	1.0	0.3
1099983	4	10	10	1.0	0.5
1099984	4	10	10	1.0	0.3
1099985	4	10	10	1.0	0.5
1099986	4	10	10	1.0	0.3
1099987	4	10	10	1.0	0.5
1099988	4	10	10	1.0	0.5
1099989	4	10	10	1.0	0.6
1099990	4	10	10	1.0	0.5
1099991	4	10	10	1.0	0.6
1099992	4	10	10	0.4	0.8
1099993	4	10	10	0.6	0.6
1099994	4	10	10	1.0	0.3
1099995	4	10	10	1.0	0.4
1099996	4	10	10	1.0	0.9
1099997	4	10	10	1.0	0.4
1099998	4	10	10	1.0	0.5
1099999	4	10	10	1.0	0.2
1100000	4	10	10	1.0	0.1
1100001	4	10	10	1.0	0.2
1100002	4	10	10	1.0	0.7
1100003	4	10	10	0.6	0.8
1100004	4	10	10	1.0	0.6
1100005	4	10	10	1.0	0.6
1100006	4	10	10	1.0	0.4
1100007	4	10	10	1.0	0.5
1100008	4	10	10	0.6	0.6
1100009	4	10	10	1.0	0.7
1100010	4	10	10	1.0	0.4
1100011	4	10	10	1.0	0.4
1100012	4	10	10	1.0	0.5
1100013	4	10	10	1.0	0.3
1100014	4	10	10	1.0	0.4
1100015	4	10	10	1.0	0.6
1100016	4	10	10	1.0	0.1
1100017	4	10	10	1.0	0.7
1100018	4	10	10	1.0	0.5
1100019	4	10	10	1.0	0.4
1100020	4	10	10	1.0	0.8
1100021	4	10	10	1.0	0.5
1100022	4	10	10	1.0	0.6
1100023	4	10	10	1.0	0.5
1100024	4	10	10	1.0	0.2
1100025	4	10	10	1.0	0.4
1100026	4	10	10	1.0	0.7
1100027	4	10	10	1.0	0.5
1100028	4	10	10	0.6	0.3
1100029	4	10	10	1.0	0.5
1100030	4	10	10	1.0	0.7
1100031	4	10	10	0.8	0.5
1100032	4	10	10	1.0	0.6
1100033	4	10	10	1.0	0.7
1100034	4	10	10	1.0	0.6
1100035	4	10	10	1.0	0.4
1100036	4	10	10	1.0	0.7
1100037	4	10	10	1.0	0.6
1100038	4	10	10	0.6	0.7
1100039	4	10	10	1.0	0.6
1100040	4	10	10	1.0	0.6
1100041	4	10	10	1.0	0.4
1100042	4	10	10	1.0	0.4
1100043	4	10	10	0.8	0.6
1100044	4	10	10	1.0	0.4
1100045	4	10	10	0.6	0.6
1100046	4	10	10	1.0	0.5
1100047	4	10	10	1.0	0.3
1100048	4	10	10	1.0	0.5
1100049	4	10	10	1.0	0.5
1100050	4	10	10	1.0	0.4
1100051	4	10	10	1.0	0.7
1100052	4	10	10	1.0	0.4
1100053	4	10	10	1.0	0.5
1100054	4	10	10	1.0	0.7
1100055	4	10	10	1.0	0.8
1100056	4	10	10	1.0	0.4
1100057	4	10	10	1.0	0.5
1100058	4	10	10	1.0	0.3
1100059	4	10	10	1.0	0.4
1100060	4	10	10	1.0	0.3
1100061	4	10	10	1.0	0.3
1100062	4	10	10	1.0	0.5
1100063	4	10	10	1.0	0.5
1100064	4	10	10	1.0	0.3
1100065	4	10	10	1.0	0.4
1100066	4	10	10	0.6	0.6
1100067	4	10	10	1.0	0.4
1100068	4	10	10	1.0	0.5
1100069	4	10	10	1.0	0.6
1100070	4	10	10	1.0	0.8
1100071	4	10	10	1.0	0.5
1100072	4	10	10	1.0	0.6
1100073	4	10	10	1.0	0.5
1100074	4	10	10	1.0	0.5
1100075	4	10	10	1.0	0.6
1100076	4	10	10	1.0	0.1
1100077	4	10	10	1.0	0.5
1100078	4	10	10	1.0	0.4
1100079	4	10	10	1.0	0.4
1100080	4	10	10	0.6	0.8
1100081	4	10	10	1.0	0.6
1100082	4	10	10	1.0	0.3
1100083	4	10	10	1.0	0.6
1100084	4	10	10	1.0	0.6
1100085	4	10	10	0.8	0.5
1100086	4	10	10	1.0	0.5
1100087	4	10	10	0.6	0.8
1100088	4	10	10	1.0	0.3
1100089	4	10	10	1.0	0.6
1100090	4	10	10	1.0	0.6
1100091	4	10	10	1.0	0.6
1100092	4	10	10	1.0	0.4
1100093	4	10	10	0.6	0.3
1100094	4	10	10	1.0	0.4
1100095	4	10	10	1.0	0.5
1100096	4	10	10	1.0	0.2
1100097	4	10	10	1.0	0.4
1100098	4	10	10	1.0	0.4
1100099	4	10	10	1.0	0.7
1100100	4	10	10	1.0	0.3
1100101	4	10	10	1.0	0.7
1100102	4	10	10	1.0	0.4
1100103	4	10	10	1.0	0.5
1100104	4	10	10	1.0	0.7
1100105	4	10	10	1.0	0.6
1100106	4	10	10	1.0	0.6
1100107	4	10	10	1.0	0.5
1100108	4	10	10	0.6	0.6
1100109	4	10	10	1.0	0.6
1100110	4	10	10	1.0	0.6
1100111	4	10	10	1.0	0.4
1100112	4	10	10	0.8	0.5
1100113	4	10	10	1.0	0.5
1100114	4	10	10	1.0	0.6
1100115	4	10	10	1.0	0.5
1100116	4	10	10	1.0	0.4
1100117	4	10	10	1.0	0.4
1100118	4	10	10	1.0	0.6
1100119	4	10	10	0.6	0.8
1100120	4	10	10	1.0	0.4
1100121	4	10	10	1.0	0.6
1100122	4	10	10	1.0	0.4
1100123	4	10	10	1.0	0.7
1100124	4	10	10	1.0	0.3
1100125	4	10	10	1.0	0.5
1100126	4	10	10	1.0	0.6
1100127	4	10	10	1.0	0.6
1100128	4	10	10	1.0	0.6
1100129	4	10	10	1.0	0.5
1100130	4	10	10	1.0	0.4
1100131	4	10	10	1.0	0.6
1100132	4	10	10	1.0	0.3
1100133	4	10	10	1.0	0.6
1100134	4	10	10	1.0	0.3
1100135	4	10	10	1.0	0.6
1100136	4	10	10	1.0	0.6
1100137	4	10	10	0.8	0.6
1100138	4	10	10	1.0	0.3
1100139	4	10	10	1.0	0.5
1100140	4	10	10	1.0	0.4
1100141	4	10	10	1.0	0.6
1100142	4	10	10	1.0	0.3
1100143	4	10	10	1.0	0.4
1100144	4	10	10	1.0	0.5
1100145	4	10	10	1.0	0.6
1100146	4	10	10	1.0	0.6
1100147	4	10	10	1.0	0.6
1100148	4	10	10	1.0	0.6
1100149	4	10	10	1.0	0.5
1100150	4	10	10	1.0	0.4
1100151	4	10	10	0.6	0.4
1100152	4	10	10	0.6	0.7
1100153	4	10	10	1.0	0.6
1100154	4	10	10	1.0	0.4
1100155	4	10	10	1.0	0.5
1100156	4	10	10	1.0	0.7
1100157	4	10	10	1.0	0.5
1100158	4	10	10	0.6	0.5
1100159	4	10	10	0.6	0.7
1100160	4	10	10	1.0	0.5
1100161	4	10	10	1.0	0.6
1100162	4	10	10	1.0	0.5
1100163	4	10	10	1.0	0.6
1100164	4	10	10	1.0	0.8
1100165	4	10	10	0.8	0.8
1100166	4	10	10	1.0	0.2
1100167	4	10	10	1.0	0.3
1100168	4	10	10	1.0	0.8
1100169	4	10	10	0.6	0.7
1100170	4	10	10	1.0	0.4
1100171	4	10	10	1.0	0.3
1100172	4	10	10	1.0	0.3
1100173	4	10	10	1.0	0.6
1100174	4	10	10	1.0	0.7
1100175	4	10	10	1.0	0.4
1100176	4	10	10	1.0	0.3
1100177	4	10	10	0.6	0.7
1100178	4	10	10	1.0	0.5
1100179	4	10	10	1.0	0.2
1100180	4	10	10	1.0	0.4
1100181	4	10	10	1.0	0.7
1100182	4	10	10	0.6	0.5
1100183	4	10	10	1.0	0.3
1100184	4	10	10	1.0	0.5
1100185	4	10	10	1.0	0.3
1100186	4	10	10	1.0	0.4
1100187	4	10	10	1.0	0.4
1100188	4	10	10	1.0	0.5
1100189	4	10	10	1.0	0.5
1100190	4	10	10	0.4	0.6
1100191	4	10	10	1.0	0.5
1100192	4	10	10	1.0	0.6
1100193	4	10	10	1.0	0.3
1100194	4	10	10	1.0	0.6
1100195	4	10	10	1.0	0.2
1100196	4	10	10	1.0	0.5
1100197	4	10	10	1.0	0.5
1100198	4	10	10	0.6	0.8
1100199	4	10	10	1.0	0.5
1100200	4	10	10	1.0	0.2
1100201	4	10	10	1.0	0.4
1100202	4	10	10	1.0	0.5
1100203	4	10	10	0.4	0.6
1100204	4	10	10	1.0	0.4
1100205	4	10	10	1.0	0.4
1100206	4	10	10	1.0	0.4
1100207	4	10	10	1.0	0.6
1100208	4	10	10	1.0	0.5
1100209	4	10	10	1.0	0.3
1100210	4	10	10	0.6	0.4
1100211	4	10	10	1.0	0.6
1100212	4	10	10	1.0	0.4
1100213	4	10	10	1.0	0.4
1100214	4	10	10	1.0	0.3
1100215	4	10	10	0.6	0.6
1100216	4	10	10	0.6	0.7
1100217	4	10	10	1.0	0.6
1100218	4	10	10	1.0	0.3
1100219	4	10	10	1.0	0.4
1100220	4	10	10	1.0	0.6
1100221	4	10	10	0.8	0.6
1100222	4	10	10	1.0	0.7
1100223	4	10	10	1.0	0.4
1100224	4	10	10	1.0	0.3
1100225	4	10	10	1.0	0.6
1100226	4	10	10	1.0	0.2
1100227	4	10	10	1.0	0.4
1100228	4	10	10	1.0	0.5
1100229	4	10	10	1.0	0.5
1100230	4	10	10	1.0	0.5
1100231	4	10	10	1.0	0.4
1100232	4	10	10	1.0	0.3
1100233	4	10	10	1.0	0.4
1100234	4	10	10	1.0	0.0
1100235	4	10	10	1.0	0.5
1100236	4	10	10	1.0	0.6
1100237	4	10	10	0.6	0.8
1100238	4	10	10	1.0	0.5
1100239	4	10	10	1.0	0.7
1100240	4	10	10	1.0	0.5
1100241	4	10	10	1.0	0.6
1100242	4	10	10	1.0	0.4
1100243	4	10	10	0.6	0.8
1100244	4	10	10	1.0	0.6
1100245	4	10	10	1.0	0.6
1100246	4	10	10	0.8	0.3
1100247	4	10	10	0.6	0.7
1100248	4	10	10	1.0	0.5
1100249	4	10	10	1.0	0.5
1100250	4	10	10	1.0	0.3
1100251	4	10	10	1.0	0.5
1100252	4	10	10	1.0	0.5
1100253	4	10	10	1.0	0.4
1100254	4	10	10	1.0	0.5
1100255	4	10	10	1.0	0.6
1100256	4	10	10	0.6	0.7
1100257	4	10	10	1.0	0.4
1100258	4	10	10	1.0	0.6
1100259	4	10	10	0.6	0.7
1100260	4	10	10	1.0	0.5
1100261	4	10	10	1.0	0.0
1100262	4	10	10	1.0	0.6
1100263	4	10	10	0.6	0.5
1100264	4	10	10	0.6	0.8
1100265	4	10	10	1.0	0.4
1100266	4	10	10	1.0	0.4
1100267	4	10	10	1.0	0.3
1100268	4	10	10	1.0	0.2
1100269	4	10	10	0.6	0.7
1100270	4	10	10	0.6	0.5
1100271	4	10	10	1.0	0.1
1100272	4	10	10	1.0	0.4
1100273	4	10	10	1.0	0.7
1100274	4	10	10	1.0	0.5
1100275	4	10	10	1.0	0.7
1100276	4	10	10	1.0	0.5
1100277	4	10	10	1.0	0.3
1100278	4	10	10	1.0	0.3
1100279	4	10	10	0.6	0.7
1100280	4	10	10	1.0	0.5
1100281	4	10	10	1.0	0.4
1100282	4	10	10	0.6	0.9
1100283	4	10	10	1.0	0.6
1100284	4	10	10	1.0	0.2
1100285	4	10	10	1.0	0.5
1100286	4	10	10	1.0	0.5
1100287	4	10	10	1.0	0.4
1100288	4	10	10	1.0	0.8
1100289	4	10	10	1.0	0.5
1100290	4	10	10	1.0	0.5
1100291	4	10	10	0.6	0.7
1100292	4	10	10	1.0	0.2
1100293	4	10	10	1.0	0.5
1100294	4	10	10	1.0	0.2
1100295	4	10	10	1.0	0.7
1100296	4	10	10	1.0	0.6
1100297	4	10	10	1.0	0.7
1100298	4	10	10	1.0	0.5
1100299	4	10	10	1.0	0.4
1100300	4	10	10	1.0	0.5
1100301	4	10	10	1.0	0.8
1100302	4	10	10	1.0	0.5
1100303	4	10	10	1.0	0.4
1100304	4	10	10	1.0	0.4
1100305	4	10	10	1.0	0.5
1100306	4	10	10	0.4	0.4
1100307	4	10	10	1.0	0.4
1100308	4	10	10	1.0	0.4
1100309	4	10	10	1.0	0.7
1100310	4	10	10	0.6	0.7
1100311	4	10	10	1.0	0.3
1100312	4	10	10	1.0	0.5
1100313	4	10	10	0.8	0.5
1100314	4	10	10	0.4	0.5
1100315	4	10	10	1.0	0.4
1100316	4	10	10	1.0	0.4
1100317	4	10	10	1.0	0.4
1100318	4	10	10	1.0	0.2
1100319	4	10	10	1.0	0.3
1100320	4	10	10	1.0	0.5
1100321	4	10	10	1.0	0.6
1100322	4	10	10	1.0	0.7
1100323	4	10	10	1.0	0.5
1100324	4	10	10	1.0	0.5
1100325	4	10	10	1.0	0.5
1100326	4	10	10	1.0	0.3
1100327	4	10	10	1.0	0.6
1100328	4	10	10	1.0	0.7
1100329	4	10	10	1.0	0.4
1100330	4	10	10	1.0	0.3
1100331	4	10	10	1.0	0.5
1100332	4	10	10	1.0	0.7
1100333	4	10	10	1.0	0.4
1100334	4	10	10	1.0	0.7
1100335	4	10	10	0.6	0.4
1100336	4	10	10	1.0	0.6
1100337	4	10	10	1.0	0.5
1100338	4	10	10	0.6	0.4
1100339	4	10	10	1.0	0.6
1100340	4	10	10	1.0	0.6
1100341	4	10	10	1.0	0.6
1100342	4	10	10	0.8	0.6
1100343	4	10	10	1.0	0.6
1100344	4	10	10	0.6	0.6
1100345	4	10	10	1.0	0.6
1100346	4	10	10	0.6	0.6
1100347	4	10	10	1.0	0.1
1100348	4	10	10	1.0	0.4
1100349	4	10	10	1.0	0.7
1100350	4	10	10	1.0	0.5
1100351	4	10	10	1.0	0.3
1100352	4	10	10	1.0	0.4
1100353	4	10	10	1.0	0.3
1100354	4	10	10	1.0	0.3
1100355	4	10	10	1.0	0.7
1100356	4	10	10	1.0	0.5
1100357	4	10	10	1.0	0.4
1100358	4	10	10	1.0	0.6
1100359	4	10	10	1.0	0.3
1100360	4	10	10	1.0	0.7
1100361	4	10	10	1.0	0.4
1100362	4	10	10	1.0	0.4
1100363	4	10	10	1.0	0.6
1100364	4	10	10	1.0	0.3
1100365	4	10	10	1.0	0.5
1100366	4	10	10	1.0	0.5
1100367	4	10	10	1.0	0.6
1100368	4	10	10	1.0	0.5
1100369	4	10	10	1.0	0.5
1100370	4	10	10	1.0	0.6
1100371	4	10	10	1.0	0.6
1100372	4	10	10	1.0	0.6
1100373	4	10	10	0.8	0.5
1100374	4	10	10	1.0	0.5
1100375	4	10	10	1.0	0.7
1100376	4	10	10	1.0	0.3
1100377	4	10	10	1.0	0.3
1100378	4	10	10	1.0	0.1
1100379	4	10	10	1.0	0.7
1100380	4	10	10	1.0	0.4
1100381	4	10	10	0.6	0.4
1100382	4	10	10	1.0	0.6
1100383	4	10	10	0.6	0.5
1100384	4	10	10	1.0	0.4
1100385	4	10	10	1.0	0.6
1100386	4	10	10	1.0	0.3
1100387	4	10	10	1.0	0.5
1100388	4	10	10	1.0	0.2
1100389	4	10	10	0.6	0.5
1100390	4	10	10	1.0	0.5
1100391	4	10	10	1.0	0.7
1100392	4	10	10	0.8	0.5
1100393	4	10	10	1.0	0.5
1100394	4	10	10	0.6	0.6
1100395	4	10	10	1.0	0.4
1100396	4	10	10	1.0	0.6
1100397	4	10	10	1.0	0.3
1100398	4	10	10	1.0	0.4
1100399	4	10	10	1.0	0.5
1100400	4	10	10	1.0	0.6
1100401	4	10	10	1.0	0.4
1100402	4	10	10	1.0	0.4
1100403	4	10	10	1.0	0.2
1100404	4	10	10	1.0	0.1
1100405	4	10	10	1.0	0.6
1100406	4	10	10	0.6	0.8
1100407	4	10	10	0.6	0.7
1100408	4	10	10	1.0	0.6
1100409	4	10	10	0.4	0.5
1100410	4	10	10	0.6	0.4
1100411	4	10	10	1.0	0.3
1100412	4	10	10	0.4	0.6
1100413	4	10	10	1.0	0.3
1100414	4	10	10	0.8	0.4
1100415	4	10	10	1.0	0.5
1100416	4	10	10	1.0	0.3
1100417	4	10	10	1.0	0.5
1100418	4	10	10	1.0	0.6
1100419	4	10	10	1.0	0.5
1100420	4	10	10	1.0	0.8
1100421	4	10	10	1.0	0.4
1100422	4	10	10	0.6	0.5
1100423	4	10	10	1.0	0.6
1100424	4	10	10	0.6	0.6
1100425	4	10	10	1.0	0.5
1100426	4	10	10	0.6	0.8
1100427	4	10	10	1.0	0.5
1100428	4	10	10	1.0	0.4
1100429	4	10	10	1.0	0.4
1100430	4	10	10	1.0	0.7
1100431	4	10	10	1.0	0.5
1100432	4	10	10	1.0	0.7
1100433	4	10	10	0.4	0.4
1100434	4	10	10	1.0	0.5
1100435	4	10	10	1.0	0.4
1100436	4	10	10	0.4	1.0
1100437	4	10	10	1.0	0.5
1100438	4	10	10	1.0	0.8
1100439	4	10	10	1.0	0.6
1100440	4	10	10	1.0	0.4
1100441	4	10	10	1.0	0.2
1100442	4	10	10	1.0	0.5
1100443	4	10	10	1.0	0.4
1100444	4	10	10	1.0	0.4
1100445	4	10	10	1.0	0.5
1100446	4	10	10	1.0	0.3
1100447	4	10	10	1.0	0.6
1100448	4	10	10	1.0	0.5
1100449	4	10	10	1.0	0.6
1100450	4	10	10	1.0	0.3
1100451	4	10	10	1.0	0.5
1100452	4	10	10	1.0	0.5
1100453	4	10	10	1.0	0.3
1100454	4	10	10	1.0	0.3
1100455	4	10	10	1.0	0.5
1100456	4	10	10	1.0	0.4
1100457	4	10	10	0.6	0.6
1100458	4	10	10	1.0	0.4
1100459	4	10	10	1.0	0.7
1100460	4	10	10	1.0	0.7
1100461	4	10	10	1.0	0.4
1100462	4	10	10	1.0	0.4
1100463	4	10	10	1.0	0.6
1100464	4	10	10	1.0	0.5
1100465	4	10	10	1.0	0.7
1100466	4	10	10	0.8	0.6
1100467	4	10	10	1.0	0.5
1100468	4	10	10	1.0	0.6
1100469	4	10	10	1.0	0.5
1100470	4	10	10	1.0	0.2
1100471	4	10	10	0.4	0.7
1100472	4	10	10	1.0	0.4
1100473	4	10	10	0.6	0.7
1100474	4	10	10	1.0	0.4
1100475	4	10	10	1.0	0.5
1100476	4	10	10	1.0	0.3
1100477	4	10	10	1.0	0.6
1100478	4	10	10	1.0	0.6
1100479	4	10	10	1.0	0.5
1100480	4	10	10	1.0	0.7
1100481	4	10	10	1.0	0.5
1100482	4	10	10	1.0	0.6
1100483	4	10	10	1.0	0.3
1100484	4	10	10	1.0	0.4
1100485	4	10	10	1.0	0.4
1100486	4	10	10	0.8	0.7
1100487	4	10	10	1.0	0.2
1100488	4	10	10	0.6	0.9
1100489	4	10	10	1.0	0.4
1100490	4	10	10	1.0	0.3
1100491	4	10	10	1.0	1.0
1100492	4	10	10	1.0	0.5
1100493	4	10	10	1.0	0.4
1100494	4	10	10	1.0	0.3
1100495	4	10	10	1.0	0.6
1100496	4	10	10	0.6	0.4
1100497	4	10	10	1.0	0.4
1100498	4	10	10	1.0	0.6
1100499	4	10	10	1.0	0.6
1100500	4	10	10	1.0	0.3
1100501	4	10	10	1.0	0.4
1100502	4	10	10	1.0	0.5
1100503	4	10	10	1.0	0.5
1100504	4	10	10	1.0	0.5
1100505	4	10	10	1.0	0.6
1100506	4	10	10	1.0	0.4
1100507	4	10	10	1.0	0.8
1100508	4	10	10	1.0	0.5
1100509	4	10	10	1.0	0.7
1100510	4	10	10	1.0	0.6
1100511	4	10	10	1.0	0.6
1100512	4	10	10	1.0	0.4
1100513	4	10	10	1.0	0.3
1100514	4	10	10	1.0	0.4
1100515	4	10	10	1.0	0.4
1100516	4	10	10	0.8	0.5
1100517	4	10	10	1.0	0.6
1100518	4	10	10	1.0	0.7
1100519	4	10	10	1.0	0.6
1100520	4	10	10	1.0	0.4
1100521	4	10	10	1.0	0.5
1100522	4	10	10	1.0	0.3
1100523	4	10	10	1.0	0.5
1100524	4	10	10	1.0	0.6
1100525	4	10	10	1.0	0.6
1100526	4	10	10	0.6	0.7
1100527	4	10	10	0.6	0.6
1100528	4	10	10	1.0	0.7
1100529	4	10	10	1.0	0.6
1100530	4	10	10	1.0	0.4
1100531	4	10	10	1.0	0.5
1100532	4	10	10	1.0	0.5
1100533	4	10	10	0.6	0.5
1100534	4	10	10	1.0	0.3
1100535	4	10	10	1.0	0.3
1100536	4	10	10	0.6	0.7
1100537	4	10	10	1.0	0.4
1100538	4	10	10	1.0	0.5
1100539	4	10	10	1.0	0.3
1100540	4	10	10	1.0	0.5
1100541	4	10	10	1.0	0.5
1100542	4	10	10	1.0	0.6
1100543	4	10	10	1.0	0.7
1100544	4	10	10	1.0	0.3
1100545	4	10	10	1.0	0.5
1100546	4	10	10	1.0	0.7
1100547	4	10	10	1.0	0.5
1100548	4	10	10	1.0	0.5
1100549	4	10	10	1.0	0.4
1100550	4	10	10	1.0	0.6
1100551	4	10	10	1.0	0.4
1100552	4	10	10	1.0	0.7
1100553	4	10	10	1.0	0.3
1100554	4	10	10	1.0	0.7
1100555	4	10	10	0.6	0.6
1100556	4	10	10	1.0	0.5
1100557	4	10	10	1.0	0.5
1100558	4	10	10	1.0	0.3
1100559	4	10	10	1.0	0.4
1100560	4	10	10	1.0	0.5
1100561	4	10	10	1.0	0.6
1100562	4	10	10	1.0	0.3
1100563	4	10	10	1.0	0.6
1100564	4	10	10	1.0	0.5
1100565	4	10	10	1.0	0.5
1100566	4	10	10	1.0	0.4
1100567	4	10	10	1.0	0.5
1100568	4	10	10	1.0	0.1
1100569	4	10	10	1.0	0.4
1100570	4	10	10	1.0	0.3
1100571	4	10	10	1.0	0.6
1100572	4	10	10	1.0	0.5
1100573	4	10	10	1.0	0.3
1100574	4	10	10	1.0	0.3
1100575	4	10	10	1.0	0.5
1100576	4	10	10	0.6	0.7
1100577	4	10	10	1.0	0.2
1100578	4	10	10	1.0	0.2
1100579	4	10	10	1.0	0.4
1100580	4	10	10	1.0	0.5
1100581	4	10	10	1.0	0.5
1100582	4	10	10	1.0	0.5
1100583	4	10	10	1.0	0.6
1100584	4	10	10	0.6	0.7
1100585	4	10	10	1.0	0.5
1100586	4	10	10	1.0	0.4
1100587	4	10	10	1.0	0.2
1100588	4	10	10	1.0	0.6
1100589	4	10	10	1.0	0.6
1100590	4	10	10	1.0	0.4
1100591	4	10	10	0.6	0.7
1100592	4	10	10	0.6	0.7
1100593	4	10	10	1.0	0.6
1100594	4	10	10	0.6	0.6
1100595	4	10	10	0.6	0.7
1100596	4	10	10	1.0	0.3
1100597	4	10	10	1.0	0.4
1100598	4	10	10	1.0	0.5
1100599	4	10	10	1.0	0.3
1100600	4	10	10	1.0	0.5
1100601	4	10	10	1.0	0.2
1100602	4	10	10	1.0	0.6
1100603	4	10	10	1.0	0.3
1100604	4	10	10	1.0	0.3
1100605	4	10	10	1.0	0.5
1100606	4	10	10	0.6	0.9
1100607	4	10	10	1.0	0.5
1100608	4	10	10	1.0	0.4
1100609	4	10	10	1.0	0.5
1100610	4	10	10	1.0	0.6
1100611	4	10	10	1.0	0.5
1100612	4	10	10	1.0	0.3
1100613	4	10	10	1.0	0.3
1100614	4	10	10	1.0	0.6
1100615	4	10	10	1.0	0.4
1100616	4	10	10	1.0	0.5
1100617	4	10	10	1.0	0.4
1100618	4	10	10	1.0	0.6
1100619	4	10	10	1.0	0.5
1100620	4	10	10	1.0	0.4
1100621	4	10	10	1.0	0.4
1100622	4	10	10	1.0	0.4
1100623	4	10	10	0.6	0.6
1100624	4	10	10	1.0	0.4
1100625	4	10	10	1.0	0.5
1100626	4	10	10	1.0	0.4
1100627	4	10	10	1.0	0.4
1100628	4	10	10	1.0	0.6
1100629	4	10	10	1.0	0.9
1100630	4	10	10	1.0	0.3
1100631	4	10	10	1.0	0.3
1100632	4	10	10	1.0	0.6
1100633	4	10	10	1.0	0.8
1100634	4	10	10	1.0	0.4
1100635	4	10	10	1.0	0.5
1100636	4	10	10	1.0	0.5
1100637	4	10	10	1.0	0.6
1100638	4	10	10	1.0	0.4
1100639	4	10	10	1.0	0.1
1100640	4	10	10	1.0	0.3
1100641	4	10	10	1.0	0.4
1100642	4	10	10	1.0	0.2
1100643	4	10	10	1.0	0.6
1100644	4	10	10	1.0	0.3
1100645	4	10	10	1.0	0.5
1100646	4	10	10	1.0	0.5
1100647	4	10	10	1.0	0.4
1100648	4	10	10	1.0	0.5
1100649	4	10	10	0.6	0.8
1100650	4	10	10	1.0	0.5
1100651	4	10	10	0.6	0.7
1100652	4	10	10	1.0	0.5
1100653	4	10	10	1.0	0.3
1100654	4	10	10	1.0	0.3
1100655	4	10	10	1.0	0.6
1100656	4	10	10	1.0	0.5
1100657	4	10	10	1.0	0.6
1100658	4	10	10	0.6	0.7
1100659	4	10	10	1.0	0.1
1100660	4	10	10	1.0	0.6
1100661	4	10	10	1.0	0.4
1100662	4	10	10	1.0	0.7
1100663	4	10	10	1.0	0.3
1100664	4	10	10	0.8	0.6
1100665	4	10	10	1.0	0.3
1100666	4	10	10	1.0	0.4
1100667	4	10	10	1.0	0.6
1100668	4	10	10	1.0	0.3
1100669	4	10	10	0.6	0.6
1100670	4	10	10	1.0	0.4
1100671	4	10	10	0.6	0.7
1100672	4	10	10	1.0	0.3
1100673	4	10	10	0.6	0.8
1100674	4	10	10	1.0	0.5
1100675	4	10	10	1.0	0.5
1100676	4	10	10	1.0	0.6
1100677	4	10	10	1.0	0.5
1100678	4	10	10	1.0	0.5
1100679	4	10	10	1.0	0.8
1100680	4	10	10	0.6	0.6
1100681	4	10	10	0.6	0.7
1100682	4	10	10	1.0	0.6
1100683	4	10	10	1.0	0.5
1100684	4	10	10	1.0	0.5
1100685	4	10	10	1.0	0.5
1100686	4	10	10	0.6	0.7
1100687	4	10	10	1.0	0.5
1100688	4	10	10	1.0	0.7
1100689	4	10	10	1.0	0.4
1100690	4	10	10	1.0	0.8
1100691	4	10	10	1.0	0.7
1100692	4	10	10	1.0	0.4
1100693	4	10	10	0.8	0.4
1100694	4	10	10	1.0	0.5
1100695	4	10	10	1.0	0.3
1100696	4	10	10	0.6	0.7
1100697	4	10	10	1.0	0.6
1100698	4	10	10	1.0	0.6
1100699	4	10	10	1.0	0.7
1100700	4	10	10	1.0	0.4
1100701	4	10	10	1.0	0.4
1100702	4	10	10	1.0	0.2
1100703	4	10	10	1.0	0.3
1100704	4	10	10	1.0	0.4
1100705	4	10	10	1.0	0.4
1100706	4	10	10	1.0	0.4
1100707	4	10	10	1.0	0.3
1100708	4	10	10	0.6	0.8
1100709	4	10	10	1.0	0.3
1100710	4	10	10	0.6	0.6
1100711	4	10	10	1.0	0.6
1100712	4	10	10	1.0	0.6
1100713	4	10	10	1.0	0.3
1100714	4	10	10	1.0	0.5
1100715	4	10	10	1.0	0.6
1100716	4	10	10	1.0	0.7
1100717	4	10	10	0.6	0.3
1100718	4	10	10	0.8	0.6
1100719	4	10	10	1.0	0.4
1100720	4	10	10	1.0	0.3
1100721	4	10	10	1.0	0.4
1100722	4	10	10	1.0	0.5
1100723	4	10	10	1.0	0.6
1100724	4	10	10	1.0	0.4
1100725	4	10	10	1.0	0.5
1100726	4	10	10	1.0	0.3
1100727	4	10	10	0.6	0.8
1100728	4	10	10	0.6	0.8
1100729	4	10	10	1.0	0.7
1100730	4	10	10	1.0	0.3
1100731	4	10	10	0.6	0.6
1100732	4	10	10	1.0	0.5
1100733	4	10	10	1.0	0.5
1100734	4	10	10	1.0	0.3
1100735	4	10	10	1.0	0.5
1100736	4	10	10	1.0	0.3
1100737	4	10	10	1.0	0.5
1100738	4	10	10	0.8	0.3
1100739	4	10	10	1.0	0.2
1100740	4	10	10	1.0	0.4
1100741	4	10	10	1.0	0.7
1100742	4	10	10	1.0	0.3
1100743	4	10	10	1.0	0.5
1100744	4	10	10	1.0	0.5
1100745	4	10	10	1.0	0.5
1100746	4	10	10	1.0	0.5
1100747	4	10	10	1.0	0.4
1100748	4	10	10	1.0	0.6
1100749	4	10	10	1.0	0.5
1100750	4	10	10	1.0	0.4
1100751	4	10	10	1.0	0.8
1100752	4	10	10	1.0	0.5
1100753	4	10	10	1.0	0.3
1100754	4	10	10	1.0	0.6
1100755	4	10	10	1.0	0.8
1100756	4	10	10	1.0	0.5
1100757	4	10	10	1.0	0.4
1100758	4	10	10	1.0	0.6
1100759	4	10	10	1.0	0.4
1100760	4	10	10	1.0	0.5
1100761	4	10	10	0.6	0.6
1100762	4	10	10	1.0	0.4
1100763	4	10	10	0.6	0.7
1100764	4	10	10	1.0	0.5
1100765	4	10	10	1.0	0.7
1100766	4	10	10	1.0	0.4
1100767	4	10	10	1.0	0.6
1100768	4	10	10	0.4	0.3
1100769	4	10	10	1.0	0.4
1100770	4	10	10	1.0	0.9
1100771	4	10	10	1.0	0.6
1100772	4	10	10	1.0	0.5
1100773	4	10	10	1.0	0.4
1100774	4	10	10	1.0	0.5
1100775	4	10	10	1.0	0.5
1100776	4	10	10	1.0	0.6
1100777	4	10	10	1.0	0.4
1100778	4	10	10	1.0	0.6
1100779	4	10	10	1.0	0.5
1100780	4	10	10	1.0	0.5
1100781	4	10	10	0.4	0.7
1100782	4	10	10	0.4	0.5
1100783	4	10	10	1.0	0.4
1100784	4	10	10	1.0	0.5
1100785	4	10	10	1.0	0.4
1100786	4	10	10	0.4	0.8
1100787	4	10	10	1.0	0.3
1100788	4	10	10	1.0	0.4
1100789	4	10	10	1.0	0.4
1100790	4	10	10	1.0	0.4
1100791	4	10	10	1.0	0.4
1100792	4	10	10	1.0	0.4
1100793	4	10	10	1.0	0.3
1100794	4	10	10	1.0	0.5
1100795	4	10	10	0.6	0.7
1100796	4	10	10	1.0	0.6
1100797	4	10	10	0.6	0.7
1100798	4	10	10	1.0	0.5
1100799	4	10	10	1.0	0.6
1100800	4	10	10	1.0	0.6
1100801	4	10	10	1.0	0.5
1100802	4	10	10	1.0	0.8
1100803	4	10	10	0.6	0.7
1100804	4	10	10	1.0	0.6
1100805	4	10	10	0.6	1.0
1100806	4	10	10	0.6	0.7
1100807	4	10	10	0.6	0.6
1100808	4	10	10	1.0	0.4
1100809	4	10	10	1.0	0.3
1100810	4	10	10	1.0	0.6
1100811	4	10	10	1.0	0.5
1100812	4	10	10	1.0	0.5
1100813	4	10	10	1.0	0.5
1100814	4	10	10	1.0	0.4
1100815	4	10	10	1.0	0.5
1100816	4	10	10	1.0	0.5
1100817	4	10	10	1.0	0.5
1100818	4	10	10	0.6	0.8
1100819	4	10	10	1.0	0.7
1100820	4	10	10	1.0	0.1
1100821	4	10	10	1.0	0.2
1100822	4	10	10	0.8	0.4
1100823	4	10	10	1.0	0.2
1100824	4	10	10	1.0	0.2
1100825	4	10	10	1.0	0.2
1100826	4	10	10	1.0	0.7
1100827	4	10	10	1.0	0.4
1100828	4	10	10	1.0	0.6
1100829	4	10	10	1.0	0.4
1100830	4	10	10	0.6	0.7
1100831	4	10	10	1.0	0.6
1100832	4	10	10	1.0	0.8
1100833	4	10	10	1.0	0.5
1100834	4	10	10	1.0	0.5
1100835	4	10	10	1.0	0.6
1100836	4	10	10	0.8	0.3
1100837	4	10	10	1.0	0.7
1100838	4	10	10	1.0	0.3
1100839	4	10	10	1.0	0.7
1100840	4	10	10	0.4	0.7
1100841	4	10	10	1.0	0.6
1100842	4	10	10	0.4	0.4
1100843	4	10	10	1.0	0.3
1100844	4	10	10	1.0	0.6
1100845	4	10	10	1.0	0.6
1100846	4	10	10	1.0	0.7
1100847	4	10	10	1.0	0.3
1100848	4	10	10	1.0	0.5
1100849	4	10	10	1.0	0.4
1100850	4	10	10	0.4	0.8
1100851	4	10	10	1.0	0.2
1100852	4	10	10	1.0	0.4
1100853	4	10	10	1.0	0.3
1100854	4	10	10	1.0	0.5
1100855	4	10	10	1.0	0.2
1100856	4	10	10	0.8	0.5
1100857	4	10	10	0.6	0.7
1100858	4	10	10	1.0	0.3
1100859	4	10	10	1.0	0.5
1100860	4	10	10	1.0	0.5
1100861	4	10	10	0.6	0.5
1100862	4	10	10	0.6	0.6
1100863	4	10	10	1.0	0.6
1100864	4	10	10	0.6	0.7
1100865	4	10	10	1.0	0.5
1100866	4	10	10	1.0	0.4
1100867	4	10	10	1.0	0.3
1100868	4	10	10	1.0	0.5
1100869	4	10	10	1.0	0.3
1100870	4	10	10	1.0	0.4
1100871	4	10	10	1.0	0.7
1100872	4	10	10	1.0	0.3
1100873	4	10	10	1.0	0.4
1100874	4	10	10	0.6	0.6
1100875	4	10	10	0.8	0.5
1100876	4	10	10	1.0	0.4
1100877	4	10	10	1.0	0.4
1100878	4	10	10	1.0	0.5
1100879	4	10	10	1.0	0.6
1100880	4	10	10	1.0	0.1
1100881	4	10	10	1.0	0.5
1100882	4	10	10	1.0	0.6
1100883	4	10	10	1.0	0.4
1100884	4	10	10	0.6	0.4
1100885	4	10	10	1.0	0.5
1100886	4	10	10	1.0	0.3
1100887	4	10	10	1.0	0.6
1100888	4	10	10	1.0	0.5
1100889	4	10	10	1.0	0.8
1100890	4	10	10	1.0	0.5
1100891	4	10	10	1.0	0.8
1100892	4	10	10	1.0	0.5
1100893	4	10	10	1.0	0.5
1100894	4	10	10	1.0	0.6
1100895	4	10	10	1.0	0.3
1100896	4	10	10	1.0	0.5
1100897	4	10	10	1.0	0.4
1100898	4	10	10	1.0	0.4
1100899	4	10	10	1.0	0.6
1100900	4	10	10	1.0	0.3
1100901	4	10	10	1.0	0.6
1100902	4	10	10	1.0	0.5
1100903	4	10	10	0.8	0.6
1100904	4	10	10	1.0	0.5
1100905	4	10	10	1.0	0.5
1100906	4	10	10	1.0	0.5
1100907	4	10	10	1.0	0.4
1100908	4	10	10	1.0	0.5
1100909	4	10	10	1.0	0.5
1100910	4	10	10	1.0	0.3
1100911	4	10	10	1.0	0.6
1100912	4	10	10	1.0	0.6
1100913	4	10	10	1.0	0.5
1100914	4	10	10	1.0	0.6
1100915	4	10	10	0.8	0.4
1100916	4	10	10	0.6	0.7
1100917	4	10	10	1.0	0.6
1100918	4	10	10	1.0	0.5
1100919	4	10	10	0.6	0.5
1100920	4	10	10	1.0	0.4
1100921	4	10	10	0.6	0.6
1100922	4	10	10	1.0	0.3
1100923	4	10	10	1.0	0.4
1100924	4	10	10	1.0	0.4
1100925	4	10	10	1.0	0.7
1100926	4	10	10	1.0	0.4
1100927	4	10	10	1.0	0.5
1100928	4	10	10	1.0	0.6
1100929	4	10	10	1.0	0.6
1100930	4	10	10	1.0	0.5
1100931	4	10	10	1.0	0.5
1100932	4	10	10	1.0	0.4
1100933	4	10	10	1.0	0.5
1100934	4	10	10	0.6	0.8
1100935	4	10	10	1.0	0.8
1100936	4	10	10	1.0	0.4
1100937	4	10	10	1.0	0.8
1100938	4	10	10	1.0	0.3
1100939	4	10	10	1.0	0.5
1100940	4	10	10	1.0	0.6
1100941	4	10	10	1.0	0.7
1100942	4	10	10	1.0	0.5
1100943	4	10	10	1.0	0.7
1100944	4	10	10	1.0	0.5
1100945	4	10	10	1.0	0.5
1100946	4	10	10	1.0	0.2
1100947	4	10	10	1.0	0.6
1100948	4	10	10	1.0	0.6
1100949	4	10	10	1.0	0.4
1100950	4	10	10	1.0	0.4
1100951	4	10	10	1.0	0.5
1100952	4	10	10	1.0	0.4
1100953	4	10	10	1.0	0.6
1100954	4	10	10	0.6	0.6
1100955	4	10	10	1.0	0.2
1100956	4	10	10	1.0	0.6
1100957	4	10	10	1.0	0.4
1100958	4	10	10	1.0	0.7
1100959	4	10	10	1.0	0.5
1100960	4	10	10	0.6	0.4
1100961	4	10	10	0.6	0.5
1100962	4	10	10	1.0	0.7
1100963	4	10	10	1.0	0.5
1100964	4	10	10	1.0	0.3
1100965	4	10	10	1.0	0.3
1100966	4	10	10	1.0	0.1
1100967	4	10	10	1.0	0.8
1100968	4	10	10	1.0	0.8
1100969	4	10	10	1.0	0.3
1100970	4	10	10	1.0	0.5
1100971	4	10	10	1.0	0.1
1100972	4	10	10	1.0	0.6
1100973	4	10	10	0.6	0.4
1100974	4	10	10	0.6	0.3
1100975	4	10	10	1.0	0.6
1100976	4	10	10	1.0	0.5
1100977	4	10	10	0.6	0.6
1100978	4	10	10	1.0	0.3
1100979	4	10	10	1.0	0.6
1100980	4	10	10	1.0	0.5
1100981	4	10	10	1.0	0.8
1100982	4	10	10	0.6	0.5
1100983	4	10	10	0.6	0.6
1100984	4	10	10	0.6	0.6
1100985	4	10	10	1.0	0.4
1100986	4	10	10	1.0	0.5
1100987	4	10	10	1.0	0.7
1100988	4	10	10	1.0	0.5
1100989	4	10	10	1.0	0.5
1100990	4	10	10	1.0	0.4
1100991	4	10	10	1.0	0.6
1100992	4	10	10	1.0	0.4
1100993	4	10	10	1.0	0.6
1100994	4	10	10	1.0	0.6
1100995	4	10	10	1.0	0.7
1100996	4	10	10	1.0	0.6
1100997	4	10	10	1.0	0.2
1100998	4	10	10	1.0	0.5
1100999	4	10	10	1.0	0.3
1101000	4	10	10	1.0	0.7
1101001	4	10	10	1.0	0.6
1101002	4	10	10	1.0	0.3
1101003	4	10	10	0.6	0.6
1101004	4	10	10	1.0	0.5
1101005	4	10	10	1.0	0.6
1101006	4	10	10	1.0	0.4
1101007	4	10	10	1.0	0.7
1101008	4	10	10	1.0	0.4
1101009	4	10	10	1.0	0.5
1101010	4	10	10	1.0	0.6
1101011	4	10	10	1.0	0.6
1101012	4	10	10	1.0	0.3
1101013	4	10	10	1.0	0.4
1101014	4	10	10	1.0	0.4
1101015	4	10	10	1.0	0.5
1101016	4	10	10	1.0	0.3
1101017	4	10	10	1.0	0.4
1101018	4	10	10	0.8	0.5
1101019	4	10	10	1.0	0.6
1101020	4	10	10	1.0	0.6
1101021	4	10	10	1.0	0.5
1101022	4	10	10	1.0	0.5
1101023	4	10	10	1.0	0.3
1101024	4	10	10	0.6	0.8
1101025	4	10	10	1.0	0.4
1101026	4	10	10	1.0	0.7
1101027	4	10	10	1.0	0.7
1101028	4	10	10	1.0	0.3
1101029	4	10	10	1.0	0.4
1101030	4	10	10	1.0	0.4
1101031	4	10	10	1.0	0.6
1101032	4	10	10	1.0	0.3
1101033	4	10	10	1.0	0.4
1101034	4	10	10	1.0	0.6
1101035	4	10	10	1.0	0.5
1101036	4	10	10	1.0	0.4
1101037	4	10	10	1.0	0.2
1101038	4	10	10	1.0	0.4
1101039	4	10	10	1.0	0.5
1101040	4	10	10	0.6	0.5
1101041	4	10	10	1.0	0.4
1101042	4	10	10	1.0	0.4
1101043	4	10	10	1.0	0.6
1101044	4	10	10	1.0	0.3
1101045	4	10	10	1.0	0.4
1101046	4	10	10	1.0	0.2
1101047	4	10	10	1.0	0.5
1101048	4	10	10	1.0	0.2
1101049	4	10	10	1.0	0.5
1101050	4	10	10	1.0	0.3
1101051	4	10	10	1.0	0.5
1101052	4	10	10	1.0	0.1
1101053	4	10	10	1.0	0.3
1101054	4	10	10	0.6	0.7
1101055	4	10	10	0.6	0.6
1101056	4	10	10	1.0	0.2
1101057	4	10	10	1.0	0.6
1101058	4	10	10	1.0	0.6
1101059	4	10	10	1.0	0.1
1101060	4	10	10	1.0	0.6
1101061	4	10	10	1.0	0.5
1101062	4	10	10	0.6	1.0
1101063	4	10	10	1.0	0.5
1101064	4	10	10	1.0	0.6
1101065	4	10	10	1.0	0.5
1101066	4	10	10	1.0	0.5
1101067	4	10	10	1.0	0.5
1101068	4	10	10	1.0	0.7
1101069	4	10	10	1.0	0.4
1101070	4	10	10	1.0	0.5
1101071	4	10	10	1.0	0.5
1101072	4	10	10	1.0	0.7
1101073	4	10	10	1.0	0.6
1101074	4	10	10	1.0	0.5
1101075	4	10	10	1.0	0.4
1101076	4	10	10	1.0	0.6
1101077	4	10	10	1.0	0.6
1101078	4	10	10	0.8	0.6
1101079	4	10	10	1.0	0.6
1101080	4	10	10	1.0	0.5
1101081	4	10	10	1.0	0.5
1101082	4	10	10	1.0	0.7
1101083	4	10	10	1.0	0.5
1101084	4	10	10	1.0	0.1
1101085	4	10	10	1.0	0.5
1101086	4	10	10	1.0	0.6
1101087	4	10	10	1.0	0.6
1101088	4	10	10	1.0	0.4
1101089	4	10	10	1.0	0.5
1101090	4	10	10	1.0	0.3
1101091	4	10	10	1.0	0.5
1101092	4	10	10	1.0	0.6
1101093	4	10	10	0.6	0.5
1101094	4	10	10	1.0	0.6
1101095	4	10	10	1.0	0.4
1101096	4	10	10	1.0	0.6
1101097	4	10	10	1.0	0.6
1101098	4	10	10	1.0	0.4
1101099	4	10	10	1.0	0.5
1101100	4	10	10	0.6	0.5
1101101	4	10	10	1.0	0.5
1101102	4	10	10	1.0	0.6
1101103	4	10	10	1.0	0.3
1101104	4	10	10	1.0	0.4
1101105	4	10	10	1.0	0.8
1101106	4	10	10	1.0	0.8
1101107	4	10	10	1.0	0.4
1101108	4	10	10	1.0	0.3
1101109	4	10	10	0.6	0.4
1101110	4	10	10	1.0	0.4
1101111	4	10	10	1.0	0.4
1101112	4	10	10	1.0	0.4
1101113	4	10	10	1.0	0.4
1101114	4	10	10	1.0	0.6
1101115	4	10	10	0.6	0.7
1101116	4	10	10	1.0	0.4
1101117	4	10	10	1.0	0.6
1101118	4	10	10	0.6	0.8
1101119	4	10	10	1.0	0.4
1101120	4	10	10	1.0	0.4
1101121	4	10	10	1.0	0.3
1101122	4	10	10	1.0	0.4
1101123	4	10	10	1.0	0.8
1101124	4	10	10	1.0	0.5
1101125	4	10	10	1.0	0.5
1101126	4	10	10	1.0	0.6
1101127	4	10	10	0.6	0.4
1101128	4	10	10	1.0	0.3
1101129	4	10	10	1.0	0.4
1101130	4	10	10	1.0	0.5
1101131	4	10	10	0.4	0.6
1101132	4	10	10	1.0	0.3
1101133	4	10	10	1.0	0.4
1101134	4	10	10	1.0	0.5
1101135	4	10	10	1.0	0.5
1101136	4	10	10	1.0	0.3
1101137	4	10	10	0.6	0.7
1101138	4	10	10	1.0	0.4
1101139	4	10	10	1.0	0.6
1101140	4	10	10	1.0	0.3
1101141	4	10	10	1.0	0.7
1101142	4	10	10	1.0	0.4
1101143	4	10	10	0.6	0.7
1101144	4	10	10	1.0	0.4
1101145	4	10	10	1.0	0.4
1101146	4	10	10	1.0	0.3
1101147	4	10	10	1.0	0.7
1101148	4	10	10	1.0	0.6
1101149	4	10	10	1.0	0.2
1101150	4	10	10	0.6	0.7
1101151	4	10	10	1.0	0.5
1101152	4	10	10	1.0	0.2
1101153	4	10	10	1.0	0.3
1101154	4	10	10	1.0	0.3
1101155	4	10	10	1.0	0.3
1101156	4	10	10	1.0	0.4
1101157	4	10	10	1.0	0.6
1101158	4	10	10	1.0	0.8
1101159	4	10	10	1.0	0.8
1101160	4	10	10	1.0	0.5
1101161	4	10	10	1.0	0.4
1101162	4	10	10	1.0	0.3
1101163	4	10	10	1.0	0.6
1101164	4	10	10	1.0	0.3
1101165	4	10	10	1.0	0.4
1101166	4	10	10	1.0	0.2
1101167	4	10	10	1.0	0.6
1101168	4	10	10	1.0	0.0
1101169	4	10	10	1.0	0.4
1101170	4	10	10	0.6	0.7
1101171	4	10	10	1.0	0.7
1101172	4	10	10	1.0	0.6
1101173	4	10	10	1.0	0.4
1101174	4	10	10	1.0	0.4
1101175	4	10	10	0.6	0.7
1101176	4	10	10	1.0	0.5
1101177	4	10	10	0.4	0.7
1101178	4	10	10	1.0	0.3
1101179	4	10	10	1.0	0.6
1101180	4	10	10	1.0	0.6
1101181	4	10	10	0.6	0.5
1101182	4	10	10	1.0	0.4
1101183	4	10	10	1.0	0.7
1101184	4	10	10	1.0	0.6
1101185	4	10	10	1.0	0.4
1101186	4	10	10	1.0	0.5
1101187	4	10	10	1.0	0.5
1101188	4	10	10	1.0	0.6
1101189	4	10	10	1.0	0.6
1101190	4	10	10	1.0	0.6
1101191	4	10	10	1.0	0.4
1101192	4	10	10	1.0	0.5
1101193	4	10	10	1.0	0.5
1101194	4	10	10	1.0	0.6
1101195	4	10	10	1.0	0.5
1101196	4	10	10	1.0	0.5
1101197	4	10	10	1.0	0.7
1101198	4	10	10	1.0	0.7
1101199	4	10	10	1.0	0.6
1101200	4	10	10	1.0	0.6
1101201	4	10	10	1.0	0.7
1101202	4	10	10	1.0	0.4
1101203	4	10	10	1.0	0.5
1101204	4	10	10	0.6	0.6
1101205	4	10	10	1.0	0.6
1101206	4	10	10	1.0	0.4
1101207	4	10	10	1.0	0.2
1101208	4	10	10	1.0	0.4
1101209	4	10	10	1.0	0.4
1101210	4	10	10	1.0	0.4
1101211	4	10	10	1.0	0.5
1101212	4	10	10	1.0	0.3
1101213	4	10	10	0.6	0.4
1101214	4	10	10	1.0	0.3
1101215	4	10	10	1.0	0.6
1101216	4	10	10	1.0	0.5
1101217	4	10	10	1.0	0.5
1101218	4	10	10	1.0	0.8
1101219	4	10	10	1.0	0.7
1101220	4	10	10	1.0	0.5
1101221	4	10	10	1.0	0.7
1101222	4	10	10	1.0	0.7
1101223	4	10	10	1.0	0.7
1101224	4	10	10	1.0	0.7
1101225	4	10	10	1.0	0.5
1101226	4	10	10	1.0	0.7
1101227	4	10	10	1.0	0.6
1101228	4	10	10	1.0	0.6
1101229	4	10	10	1.0	0.3
1101230	4	10	10	1.0	0.4
1101231	4	10	10	1.0	0.2
1101232	4	10	10	1.0	0.3
1101233	4	10	10	1.0	0.7
1101234	4	10	10	0.6	0.6
1101235	4	10	10	0.6	0.8
1101236	4	10	10	1.0	0.4
1101237	4	10	10	1.0	0.6
1101238	4	10	10	1.0	0.4
1101239	4	10	10	1.0	0.5
1101240	4	10	10	1.0	0.7
1101241	4	10	10	1.0	0.6
1101242	4	10	10	1.0	0.7
1101243	4	10	10	0.4	0.6
1101244	4	10	10	1.0	0.1
1101245	4	10	10	1.0	0.7
1101246	4	10	10	1.0	0.4
1101247	4	10	10	1.0	0.4
1101248	4	10	10	0.6	0.6
1101249	4	10	10	1.0	0.6
1101250	4	10	10	1.0	0.5
1101251	4	10	10	1.0	0.6
1101252	4	10	10	1.0	0.7
1101253	4	10	10	1.0	0.4
1101254	4	10	10	1.0	0.6
1101255	4	10	10	1.0	0.7
1101256	4	10	10	1.0	0.7
1101257	4	10	10	1.0	0.6
1101258	4	10	10	1.0	0.6
1101259	4	10	10	1.0	0.5
1101260	4	10	10	0.8	0.5
1101261	4	10	10	1.0	0.2
1101262	4	10	10	1.0	0.5
1101263	4	10	10	1.0	0.6
1101264	4	10	10	1.0	0.3
1101265	4	10	10	1.0	0.8
1101266	4	10	10	1.0	0.3
1101267	4	10	10	0.6	0.8
1101268	4	10	10	1.0	0.2
1101269	4	10	10	1.0	0.3
1101270	4	10	10	1.0	0.6
1101271	4	10	10	1.0	0.5
1101272	4	10	10	1.0	0.2
1101273	4	10	10	1.0	0.3
1101274	4	10	10	1.0	0.4
1101275	4	10	10	1.0	0.7
1101276	4	10	10	1.0	0.5
1101277	4	10	10	1.0	0.4
1101278	4	10	10	0.8	0.5
1101279	4	10	10	1.0	0.4
1101280	4	10	10	1.0	0.6
1101281	4	10	10	0.6	0.7
1101282	4	10	10	1.0	0.5
1101283	4	10	10	1.0	0.4
1101284	4	10	10	1.0	0.5
1101285	4	10	10	1.0	0.6
1101286	4	10	10	1.0	0.6
1101287	4	10	10	1.0	0.4
1101288	4	10	10	1.0	0.5
1101289	4	10	10	0.6	0.5
1101290	4	10	10	1.0	0.3
1101291	4	10	10	1.0	0.4
1101292	4	10	10	1.0	0.5
1101293	4	10	10	1.0	0.2
1101294	4	10	10	1.0	0.3
1101295	4	10	10	0.4	0.5
1101296	4	10	10	1.0	0.6
1101297	4	10	10	1.0	0.7
1101298	4	10	10	1.0	0.6
1101299	4	10	10	1.0	0.7
1101300	4	10	10	1.0	0.2
1101301	4	10	10	1.0	0.5
1101302	4	10	10	1.0	0.5
1101303	4	10	10	1.0	0.3
1101304	4	10	10	1.0	0.7
1101305	4	10	10	0.8	0.2
1101306	4	10	10	1.0	0.4
1101307	4	10	10	1.0	0.2
1101308	4	10	10	0.6	0.7
1101309	4	10	10	1.0	0.2
1101310	4	10	10	1.0	0.5
1101311	4	10	10	1.0	0.5
1101312	4	10	10	1.0	0.6
1101313	4	10	10	1.0	0.5
1101314	4	10	10	0.6	0.5
1101315	4	10	10	0.6	0.8
1101316	4	10	10	1.0	0.4
1101317	4	10	10	1.0	0.7
1101318	4	10	10	1.0	0.4
1101319	4	10	10	0.8	0.5
1101320	4	10	10	1.0	0.5
1101321	4	10	10	1.0	0.4
1101322	4	10	10	1.0	0.5
1101323	4	10	10	1.0	0.3
1101324	4	10	10	0.6	0.7
1101325	4	10	10	1.0	0.6
1101326	4	10	10	1.0	0.5
1101327	4	10	10	0.6	0.7
1101328	4	10	10	1.0	0.9
1101329	4	10	10	1.0	0.4
1101330	4	10	10	1.0	0.5
1101331	4	10	10	1.0	0.6
1101332	4	10	10	1.0	0.6
1101333	4	10	10	1.0	0.2
1101334	4	10	10	0.6	0.6
1101335	4	10	10	1.0	0.5
1101336	4	10	10	1.0	0.6
1101337	4	10	10	1.0	0.6
1101338	4	10	10	1.0	0.5
1101339	4	10	10	0.8	0.4
1101340	4	10	10	1.0	0.7
1101341	4	10	10	1.0	0.5
1101342	4	10	10	1.0	0.5
1101343	4	10	10	1.0	0.5
1101344	4	10	10	1.0	0.4
1101345	4	10	10	1.0	0.5
1101346	4	10	10	1.0	0.4
1101347	4	10	10	1.0	0.4
1101348	4	10	10	1.0	0.3
1101349	4	10	10	1.0	0.3
1101350	4	10	10	1.0	0.3
1101351	4	10	10	0.8	0.6
1101352	4	10	10	1.0	0.5
1101353	4	10	10	1.0	0.4
1101354	4	10	10	1.0	0.5
1101355	4	10	10	1.0	0.5
1101356	4	10	10	0.8	0.6
1101357	4	10	10	1.0	0.5
1101358	4	10	10	1.0	0.5
1101359	4	10	10	1.0	0.5
1101360	4	10	10	1.0	0.7
1101361	4	10	10	1.0	0.4
1101362	4	10	10	1.0	0.6
1101363	4	10	10	1.0	0.5
1101364	4	10	10	1.0	0.5
1101365	4	10	10	1.0	0.5
1101366	4	10	10	1.0	0.4
1101367	4	10	10	1.0	0.4
1101368	4	10	10	1.0	0.6
1101369	4	10	10	1.0	0.5
1101370	4	10	10	0.6	0.7
1101371	4	10	10	1.0	0.3
1101372	4	10	10	1.0	0.5
1101373	4	10	10	0.6	0.4
1101374	4	10	10	1.0	0.7
1101375	4	10	10	1.0	0.5
1101376	4	10	10	1.0	0.1
1101377	4	10	10	1.0	0.4
1101378	4	10	10	1.0	0.5
1101379	4	10	10	1.0	0.6
1101380	4	10	10	1.0	0.6
1101381	4	10	10	1.0	0.5
1101382	4	10	10	1.0	0.6
1101383	4	10	10	1.0	0.7
1101384	4	10	10	0.6	0.6
1101385	4	10	10	1.0	0.3
1101386	4	10	10	1.0	0.4
1101387	4	10	10	1.0	0.2
1101388	4	10	10	1.0	0.3
1101389	4	10	10	1.0	0.4
1101390	4	10	10	1.0	0.6
1101391	4	10	10	1.0	0.6
1101392	4	10	10	0.6	0.8
1101393	4	10	10	1.0	0.3
1101394	4	10	10	1.0	0.7
1101395	4	10	10	1.0	0.6
1101396	4	10	10	0.6	0.7
1101397	4	10	10	1.0	0.4
1101398	4	10	10	1.0	0.3
1101399	4	10	10	1.0	0.4
1101400	4	10	10	1.0	0.4
1101401	4	10	10	1.0	0.5
1101402	4	10	10	1.0	0.4
1101403	4	10	10	1.0	0.2
1101404	4	10	10	1.0	0.5
1101405	4	10	10	0.6	0.7
1101406	4	10	10	1.0	0.4
1101407	4	10	10	1.0	0.4
1101408	4	10	10	1.0	0.2
1101409	4	10	10	1.0	0.6
1101410	4	10	10	1.0	0.5
1101411	4	10	10	1.0	0.5
1101412	4	10	10	1.0	0.4
1101413	4	10	10	0.6	0.9
1101414	4	10	10	0.6	0.5
1101415	4	10	10	1.0	0.6
1101416	4	10	10	1.0	0.7
1101417	4	10	10	1.0	0.5
1101418	4	10	10	1.0	0.4
1101419	4	10	10	1.0	0.6
1101420	4	10	10	1.0	0.3
1101421	4	10	10	1.0	0.3
1101422	4	10	10	1.0	0.5
1101423	4	10	10	1.0	0.4
1101424	4	10	10	1.0	0.4
1101425	4	10	10	1.0	0.7
1101426	4	10	10	1.0	0.3
1101427	4	10	10	1.0	0.2
1101428	4	10	10	1.0	0.6
1101429	4	10	10	1.0	0.4
1101430	4	10	10	0.6	0.7
1101431	4	10	10	1.0	0.4
1101432	4	10	10	1.0	0.3
1101433	4	10	10	1.0	0.4
1101434	4	10	10	1.0	0.3
1101435	4	10	10	1.0	0.2
1101436	4	10	10	0.6	0.7
1101437	4	10	10	0.8	0.6
1101438	4	10	10	1.0	0.4
1101439	4	10	10	1.0	0.5
1101440	4	10	10	1.0	0.6
1101441	4	10	10	0.6	0.6
1101442	4	10	10	1.0	0.6
1101443	4	10	10	1.0	0.6
1101444	4	10	10	1.0	0.3
1101445	4	10	10	1.0	0.5
1101446	4	10	10	1.0	0.5
1101447	4	10	10	0.6	0.5
1101448	4	10	10	1.0	0.6
1101449	4	10	10	1.0	0.5
1101450	4	10	10	1.0	0.6
1101451	4	10	10	1.0	0.7
1101452	4	10	10	0.6	0.8
1101453	4	10	10	1.0	0.7
1101454	4	10	10	1.0	0.3
1101455	4	10	10	1.0	0.4
1101456	4	10	10	1.0	0.6
1101457	4	10	10	0.8	0.5
1101458	4	10	10	1.0	0.6
1101459	4	10	10	1.0	0.6
1101460	4	10	10	1.0	0.3
1101461	4	10	10	1.0	0.3
1101462	4	10	10	1.0	0.6
1101463	4	10	10	1.0	0.6
1101464	4	10	10	1.0	0.3
1101465	4	10	10	1.0	0.5
1101466	4	10	10	1.0	0.4
1101467	4	10	10	1.0	0.4
1101468	4	10	10	1.0	0.4
1101469	4	10	10	1.0	0.5
1101470	4	10	10	1.0	0.4
1101471	4	10	10	1.0	0.5
1101472	4	10	10	1.0	0.3
1101473	4	10	10	1.0	0.5
1101474	4	10	10	1.0	0.5
1101475	4	10	10	1.0	0.8
1101476	4	10	10	1.0	0.8
1101477	4	10	10	1.0	0.5
1101478	4	10	10	1.0	0.6
1101479	4	10	10	1.0	0.7
1101480	4	10	10	1.0	0.5
1101481	4	10	10	1.0	0.5
1101482	4	10	10	1.0	0.4
1101483	4	10	10	0.6	0.7
1101484	4	10	10	1.0	0.4
1101485	4	10	10	1.0	0.5
1101486	4	10	10	0.6	0.8
1101487	4	10	10	1.0	0.5
1101488	4	10	10	1.0	0.6
1101489	4	10	10	1.0	0.5
1101490	4	10	10	1.0	0.4
1101491	4	10	10	1.0	0.4
1101492	4	10	10	1.0	0.5
1101493	4	10	10	1.0	0.6
1101494	4	10	10	0.4	0.8
1101495	4	10	10	1.0	0.3
1101496	4	10	10	1.0	0.5
1101497	4	10	10	1.0	0.1
1101498	4	10	10	1.0	0.7
1101499	4	10	10	1.0	0.4
1101500	4	10	10	1.0	0.1
1101501	4	10	10	1.0	0.7
1101502	4	10	10	1.0	0.3
1101503	4	10	10	0.6	0.7
1101504	4	10	10	1.0	0.3
1101505	4	10	10	0.8	0.4
1101506	4	10	10	1.0	0.6
1101507	4	10	10	1.0	0.7
1101508	4	10	10	1.0	0.6
1101509	4	10	10	0.6	0.7
1101510	4	10	10	1.0	0.6
1101511	4	10	10	1.0	0.4
1101512	4	10	10	1.0	0.4
1101513	4	10	10	1.0	0.4
1101514	4	10	10	1.0	0.4
1101515	4	10	10	1.0	0.4
1101516	4	10	10	1.0	0.5
1101517	4	10	10	1.0	0.6
1101518	4	10	10	1.0	0.6
1101519	4	10	10	1.0	0.6
1101520	4	10	10	1.0	0.4
1101521	4	10	10	1.0	0.5
1101522	4	10	10	0.6	0.3
1101523	4	10	10	0.6	0.5
1101524	4	10	10	1.0	0.5
1101525	4	10	10	1.0	0.4
1101526	4	10	10	1.0	0.5
1101527	4	10	10	1.0	0.6
1101528	4	10	10	1.0	0.4
1101529	4	10	10	1.0	0.3
1101530	4	10	10	1.0	0.4
1101531	4	10	10	1.0	0.4
1101532	4	10	10	1.0	0.5
1101533	4	10	10	1.0	0.5
1101534	4	10	10	1.0	0.2
1101535	4	10	10	1.0	0.4
1101536	4	10	10	1.0	0.5
1101537	4	10	10	1.0	0.5
1101538	4	10	10	1.0	0.4
1101539	4	10	10	1.0	0.5
1101540	4	10	10	1.0	0.5
1101541	4	10	10	1.0	0.7
1101542	4	10	10	1.0	0.5
1101543	4	10	10	1.0	0.7
1101544	4	10	10	1.0	0.9
1101545	4	10	10	1.0	0.4
1101546	4	10	10	1.0	0.5
1101547	4	10	10	1.0	0.7
1101548	4	10	10	1.0	0.3
1101549	4	10	10	1.0	0.5
1101550	4	10	10	1.0	0.5
1101551	4	10	10	1.0	0.6
1101552	4	10	10	1.0	0.7
1101553	4	10	10	1.0	0.4
1101554	4	10	10	1.0	0.3
1101555	4	10	10	1.0	0.6
1101556	4	10	10	0.6	0.5
1101557	4	10	10	1.0	0.6
1101558	4	10	10	1.0	0.3
1101559	4	10	10	1.0	0.6
1101560	4	10	10	1.0	0.7
1101561	4	10	10	1.0	0.7
1101562	4	10	10	0.6	0.4
1101563	4	10	10	0.6	0.6
1101564	4	10	10	0.8	0.5
1101565	4	10	10	1.0	0.5
1101566	4	10	10	1.0	0.6
1101567	4	10	10	1.0	0.7
1101568	4	10	10	1.0	0.6
1101569	4	10	10	1.0	0.7
1101570	4	10	10	1.0	0.6
1101571	4	10	10	1.0	0.3
1101572	4	10	10	1.0	0.1
1101573	4	10	10	1.0	0.5
1101574	4	10	10	1.0	0.6
1101575	4	10	10	1.0	0.5
1101576	4	10	10	1.0	0.6
1101577	4	10	10	0.6	0.7
1101578	4	10	10	1.0	0.4
1101579	4	10	10	1.0	0.2
1101580	4	10	10	0.6	0.8
1101581	4	10	10	1.0	0.6
1101582	4	10	10	1.0	0.4
1101583	4	10	10	1.0	0.3
1101584	4	10	10	1.0	0.5
1101585	4	10	10	1.0	0.5
1101586	4	10	10	1.0	0.5
1101587	4	10	10	1.0	0.6
1101588	4	10	10	1.0	0.3
1101589	4	10	10	0.6	0.5
1101590	4	10	10	1.0	0.6
1101591	4	10	10	1.0	0.6
1101592	4	10	10	1.0	0.6
1101593	4	10	10	1.0	0.9
1101594	4	10	10	1.0	0.3
1101595	4	10	10	1.0	0.4
1101596	4	10	10	1.0	0.7
1101597	4	10	10	1.0	0.5
1101598	4	10	10	1.0	0.3
1101599	4	10	10	1.0	0.6
1101600	4	10	10	1.0	0.3
1101601	4	10	10	1.0	0.6
1101602	4	10	10	1.0	0.4
1101603	4	10	10	1.0	0.4
1101604	4	10	10	1.0	0.1
1101605	4	10	10	1.0	0.5
1101606	4	10	10	1.0	0.5
1101607	4	10	10	1.0	0.5
1101608	4	10	10	1.0	0.4
1101609	4	10	10	1.0	0.4
1101610	4	10	10	1.0	0.5
1101611	4	10	10	1.0	0.6
1101612	4	10	10	0.6	0.7
1101613	4	10	10	1.0	0.4
1101614	4	10	10	0.6	0.7
1101615	4	10	10	1.0	0.2
1101616	4	10	10	1.0	0.7
1101617	4	10	10	1.0	0.4
1101618	4	10	10	1.0	0.5
1101619	4	10	10	1.0	0.4
1101620	4	10	10	1.0	0.6
1101621	4	10	10	1.0	0.5
1101622	4	10	10	1.0	0.9
1101623	4	10	10	1.0	0.6
1101624	4	10	10	1.0	0.5
1101625	4	10	10	1.0	0.5
1101626	4	10	10	1.0	0.6
1101627	4	10	10	0.6	0.4
1101628	4	10	10	1.0	0.5
1101629	4	10	10	1.0	0.4
1101630	4	10	10	1.0	0.2
1101631	4	10	10	1.0	0.5
1101632	4	10	10	1.0	0.5
1101633	4	10	10	1.0	0.6
1101634	4	10	10	1.0	0.7
1101635	4	10	10	1.0	0.4
1101636	4	10	10	1.0	0.6
1101637	4	10	10	1.0	0.6
1101638	4	10	10	1.0	0.5
1101639	4	10	10	0.6	0.8
1101640	4	10	10	1.0	0.6
1101641	4	10	10	1.0	0.7
1101642	4	10	10	1.0	0.5
1101643	4	10	10	1.0	0.8
1101644	4	10	10	1.0	0.4
1101645	4	10	10	1.0	0.5
1101646	4	10	10	1.0	0.5
1101647	4	10	10	1.0	0.4
1101648	4	10	10	1.0	0.6
1101649	4	10	10	1.0	0.5
1101650	4	10	10	0.6	0.7
1101651	4	10	10	1.0	0.4
1101652	4	10	10	1.0	0.4
1101653	4	10	10	1.0	0.2
1101654	4	10	10	1.0	0.4
1101655	4	10	10	1.0	0.5
1101656	4	10	10	1.0	0.6
1101657	4	10	10	1.0	0.3
1101658	4	10	10	0.6	0.3
1101659	4	10	10	1.0	0.5
1101660	4	10	10	1.0	0.4
1101661	4	10	10	1.0	0.6
1101662	4	10	10	1.0	0.5
1101663	4	10	10	1.0	0.4
1101664	4	10	10	1.0	0.4
1101665	4	10	10	1.0	0.7
1101666	4	10	10	1.0	0.3
1101667	4	10	10	1.0	0.2
1101668	4	10	10	1.0	0.5
1101669	4	10	10	1.0	0.5
1101670	4	10	10	1.0	0.2
1101671	4	10	10	1.0	0.6
1101672	4	10	10	1.0	0.5
1101673	4	10	10	0.6	0.5
1101674	4	10	10	1.0	0.8
1101675	4	10	10	1.0	0.2
1101676	4	10	10	1.0	0.7
1101677	4	10	10	1.0	0.3
1101678	4	10	10	1.0	0.3
1101679	4	10	10	1.0	0.8
1101680	4	10	10	1.0	0.4
1101681	4	10	10	1.0	0.3
1101682	4	10	10	1.0	0.4
1101683	4	10	10	1.0	0.6
1101684	4	10	10	1.0	0.5
1101685	4	10	10	0.6	0.8
1101686	4	10	10	1.0	0.4
1101687	4	10	10	1.0	0.8
1101688	4	10	10	1.0	0.6
1101689	4	10	10	1.0	0.3
1101690	4	10	10	1.0	0.2
1101691	4	10	10	1.0	0.6
1101692	4	10	10	1.0	0.7
1101693	4	10	10	1.0	0.4
1101694	4	10	10	1.0	0.2
1101695	4	10	10	1.0	0.4
1101696	4	10	10	1.0	0.3
1101697	4	10	10	1.0	0.4
1101698	4	10	10	1.0	0.4
1101699	4	10	10	0.6	0.5
1101700	4	10	10	1.0	0.4
1101701	4	10	10	1.0	0.4
1101702	4	10	10	1.0	0.3
1101703	4	10	10	1.0	0.6
1101704	4	10	10	1.0	0.6
1101705	4	10	10	1.0	0.4
1101706	4	10	10	1.0	0.6
1101707	4	10	10	1.0	0.4
1101708	4	10	10	1.0	0.4
1101709	4	10	10	1.0	0.6
1101710	4	10	10	1.0	0.9
1101711	4	10	10	1.0	0.4
1101712	4	10	10	1.0	0.4
1101713	4	10	10	1.0	0.5
1101714	4	10	10	1.0	0.3
1101715	4	10	10	1.0	0.6
1101716	4	10	10	1.0	0.6
1101717	4	10	10	1.0	0.2
1101718	4	10	10	1.0	0.3
1101719	4	10	10	1.0	0.4
1101720	4	10	10	1.0	0.6
1101721	4	10	10	1.0	0.2
1101722	4	10	10	0.6	0.7
1101723	4	10	10	1.0	0.3
1101724	4	10	10	1.0	0.4
1101725	4	10	10	1.0	0.5
1101726	4	10	10	1.0	0.4
1101727	4	10	10	1.0	0.5
1101728	4	10	10	0.6	0.6
1101729	4	10	10	1.0	0.6
1101730	4	10	10	1.0	0.2
1101731	4	10	10	0.8	0.5
1101732	4	10	10	1.0	0.4
1101733	4	10	10	0.6	0.6
1101734	4	10	10	0.6	0.7
1101735	4	10	10	1.0	0.5
1101736	4	10	10	1.0	0.6
1101737	4	10	10	0.6	0.7
1101738	4	10	10	1.0	0.4
1101739	4	10	10	1.0	0.7
1101740	4	10	10	1.0	0.5
1101741	4	10	10	1.0	0.6
1101742	4	10	10	1.0	0.6
1101743	4	10	10	1.0	0.8
1101744	4	10	10	1.0	0.3
1101745	4	10	10	1.0	0.5
1101746	4	10	10	1.0	0.5
1101747	4	10	10	1.0	0.8
1101748	4	10	10	1.0	0.7
1101749	4	10	10	0.6	0.9
1101750	4	10	10	0.4	0.4
1101751	4	10	10	1.0	0.8
1101752	4	10	10	1.0	0.2
1101753	4	10	10	1.0	0.5
1101754	4	10	10	1.0	0.6
1101755	4	10	10	1.0	0.7
1101756	4	10	10	1.0	0.3
1101757	4	10	10	1.0	0.6
1101758	4	10	10	0.6	0.5
1101759	4	10	10	0.6	0.4
1101760	4	10	10	1.0	0.4
1101761	4	10	10	1.0	0.4
1101762	4	10	10	1.0	0.5
1101763	4	10	10	1.0	0.5
1101764	4	10	10	1.0	0.6
1101765	4	10	10	1.0	0.6
1101766	4	10	10	1.0	0.6
1101767	4	10	10	1.0	0.4
1101768	4	10	10	1.0	0.3
1101769	4	10	10	1.0	0.6
1101770	4	10	10	1.0	0.6
1101771	4	10	10	1.0	0.6
1101772	4	10	10	0.6	0.8
1101773	4	10	10	1.0	0.6
1101774	4	10	10	0.6	0.9
1101775	4	10	10	0.8	0.8
1101776	4	10	10	0.6	0.5
1101777	4	10	10	0.4	0.8
1101778	4	10	10	1.0	0.5
1101779	4	10	10	1.0	0.5
1101780	4	10	10	1.0	0.2
1101781	4	10	10	0.6	0.8
1101782	4	10	10	1.0	0.5
1101783	4	10	10	1.0	0.5
1101784	4	10	10	1.0	0.5
1101785	4	10	10	1.0	0.7
1101786	4	10	10	0.6	0.6
1101787	4	10	10	1.0	0.3
1101788	4	10	10	1.0	0.5
1101789	4	10	10	1.0	0.4
1101790	4	10	10	1.0	0.3
1101791	4	10	10	1.0	0.6
1101792	4	10	10	0.6	0.5
1101793	4	10	10	1.0	0.7
1101794	4	10	10	1.0	0.3
1101795	4	10	10	1.0	0.2
1101796	4	10	10	1.0	0.6
1101797	4	10	10	1.0	0.3
1101798	4	10	10	1.0	0.4
1101799	4	10	10	1.0	0.5
1101800	4	10	10	1.0	0.5
1101801	4	10	10	1.0	0.4
1101802	4	10	10	1.0	0.4
1101803	4	10	10	1.0	0.6
1101804	4	10	10	1.0	0.4
1101805	4	10	10	1.0	0.5
1101806	4	10	10	1.0	0.4
1101807	4	10	10	1.0	0.5
1101808	4	10	10	1.0	0.7
1101809	4	10	10	1.0	0.5
1101810	4	10	10	1.0	0.4
1101811	4	10	10	1.0	0.3
1101812	4	10	10	1.0	0.3
1101813	4	10	10	1.0	0.8
1101814	4	10	10	1.0	0.7
1101815	4	10	10	1.0	0.5
1101816	4	10	10	1.0	0.6
1101817	4	10	10	1.0	0.4
1101818	4	10	10	1.0	0.2
1101819	4	10	10	1.0	0.4
1101820	4	10	10	1.0	0.4
1101821	4	10	10	1.0	0.3
1101822	4	10	10	0.6	0.5
1101823	4	10	10	0.6	0.6
1101824	4	10	10	1.0	0.4
1101825	4	10	10	0.6	0.7
1101826	4	10	10	1.0	0.4
1101827	4	10	10	1.0	0.4
1101828	4	10	10	0.8	0.7
1101829	4	10	10	0.6	0.6
1101830	4	10	10	1.0	0.5
1101831	4	10	10	1.0	0.5
1101832	4	10	10	1.0	0.5
1101833	4	10	10	1.0	0.4
1101834	4	10	10	1.0	0.6
1101835	4	10	10	1.0	0.6
1101836	4	10	10	1.0	0.6
1101837	4	10	10	1.0	0.4
1101838	4	10	10	0.6	0.8
1101839	4	10	10	1.0	0.5
1101840	4	10	10	1.0	0.7
1101841	4	10	10	1.0	0.7
1101842	4	10	10	1.0	0.5
1101843	4	10	10	1.0	0.3
1101844	4	10	10	1.0	0.6
1101845	4	10	10	1.0	0.7
1101846	4	10	10	1.0	0.4
1101847	4	10	10	0.6	0.5
1101848	4	10	10	1.0	0.6
1101849	4	10	10	0.6	0.7
1101850	4	10	10	0.6	0.8
1101851	4	10	10	1.0	0.5
1101852	4	10	10	1.0	0.5
1101853	4	10	10	1.0	0.4
1101854	4	10	10	1.0	0.5
1101855	4	10	10	1.0	0.7
1101856	4	10	10	1.0	0.4
1101857	4	10	10	1.0	0.4
1101858	4	10	10	1.0	0.4
1101859	4	10	10	0.6	0.8
1101860	4	10	10	1.0	0.5
1101861	4	10	10	1.0	0.5
1101862	4	10	10	1.0	0.5
1101863	4	10	10	1.0	0.3
1101864	4	10	10	1.0	0.3
1101865	4	10	10	1.0	0.6
1101866	4	10	10	1.0	0.4
1101867	4	10	10	1.0	0.3
1101868	4	10	10	1.0	0.5
1101869	4	10	10	1.0	0.6
1101870	4	10	10	1.0	0.7
1101871	4	10	10	1.0	0.6
1101872	4	10	10	1.0	0.4
1101873	4	10	10	0.6	0.6
1101874	4	10	10	1.0	0.5
1101875	4	10	10	1.0	0.2
1101876	4	10	10	1.0	0.7
1101877	4	10	10	1.0	0.7
1101878	4	10	10	1.0	0.6
1101879	4	10	10	0.6	0.7
1101880	4	10	10	1.0	0.5
1101881	4	10	10	0.6	0.4
1101882	4	10	10	1.0	0.7
1101883	4	10	10	1.0	0.3
1101884	4	10	10	1.0	0.5
1101885	4	10	10	1.0	0.5
1101886	4	10	10	1.0	0.7
1101887	4	10	10	1.0	0.4
1101888	4	10	10	1.0	0.4
1101889	4	10	10	1.0	0.5
1101890	4	10	10	1.0	0.4
1101891	4	10	10	1.0	0.4
1101892	4	10	10	1.0	0.4
1101893	4	10	10	1.0	0.5
1101894	4	10	10	1.0	0.6
1101895	4	10	10	1.0	0.5
1101896	4	10	10	1.0	0.5
1101897	4	10	10	1.0	0.3
1101898	4	10	10	1.0	0.5
1101899	4	10	10	1.0	0.6
1101900	4	10	10	1.0	0.4
1101901	4	10	10	1.0	0.5
1101902	4	10	10	1.0	0.5
1101903	4	10	10	1.0	0.4
1101904	4	10	10	1.0	0.6
1101905	4	10	10	1.0	0.6
1101906	4	10	10	0.6	0.6
1101907	4	10	10	1.0	0.5
1101908	4	10	10	1.0	0.4
1101909	4	10	10	1.0	0.5
1101910	4	10	10	1.0	0.6
1101911	4	10	10	0.4	0.5
1101912	4	10	10	1.0	0.8
1101913	4	10	10	1.0	0.5
1101914	4	10	10	1.0	0.7
1101915	4	10	10	1.0	0.2
1101916	4	10	10	1.0	0.4
1101917	4	10	10	0.6	0.6
1101918	4	10	10	1.0	0.4
1101919	4	10	10	0.6	0.7
1101920	4	10	10	1.0	0.5
1101921	4	10	10	0.6	0.3
1101922	4	10	10	1.0	0.6
1101923	4	10	10	1.0	0.6
1101924	4	10	10	1.0	0.6
1101925	4	10	10	1.0	0.7
1101926	4	10	10	1.0	0.4
1101927	4	10	10	1.0	0.3
1101928	4	10	10	1.0	0.4
1101929	4	10	10	1.0	0.7
1101930	4	10	10	1.0	0.8
1101931	4	10	10	1.0	0.4
1101932	4	10	10	1.0	0.6
1101933	4	10	10	0.8	0.5
1101934	4	10	10	1.0	0.3
1101935	4	10	10	1.0	0.5
1101936	4	10	10	1.0	0.8
1101937	4	10	10	1.0	0.7
1101938	4	10	10	1.0	0.4
1101939	4	10	10	1.0	0.5
1101940	4	10	10	1.0	0.3
1101941	4	10	10	1.0	0.4
1101942	4	10	10	1.0	0.7
1101943	4	10	10	1.0	0.4
1101944	4	10	10	1.0	0.4
1101945	4	10	10	1.0	0.2
1101946	4	10	10	1.0	0.5
1101947	4	10	10	1.0	0.4
1101948	4	10	10	1.0	0.7
1101949	4	10	10	1.0	0.3
1101950	4	10	10	1.0	0.6
1101951	4	10	10	1.0	0.4
1101952	4	10	10	0.4	0.9
1101953	4	10	10	1.0	0.4
1101954	4	10	10	1.0	0.6
1101955	4	10	10	1.0	0.5
1101956	4	10	10	0.6	0.5
1101957	4	10	10	1.0	0.4
1101958	4	10	10	1.0	0.6
1101959	4	10	10	1.0	0.4
1101960	4	10	10	0.8	0.4
1101961	4	10	10	1.0	0.5
1101962	4	10	10	1.0	0.5
1101963	4	10	10	1.0	0.6
1101964	4	10	10	1.0	0.5
1101965	4	10	10	1.0	0.5
1101966	4	10	10	1.0	0.4
1101967	4	10	10	1.0	0.6
1101968	4	10	10	1.0	0.7
1101969	4	10	10	0.4	0.6
1101970	4	10	10	1.0	0.7
1101971	4	10	10	1.0	0.5
1101972	4	10	10	0.6	0.6
1101973	4	10	10	0.8	0.7
1101974	4	10	10	1.0	0.5
1101975	4	10	10	0.4	0.7
1101976	4	10	10	1.0	0.4
1101977	4	10	10	1.0	0.5
1101978	4	10	10	1.0	0.4
1101979	4	10	10	1.0	0.7
1101980	4	10	10	1.0	0.5
1101981	4	10	10	1.0	0.6
1101982	4	10	10	1.0	0.4
1101983	4	10	10	1.0	0.6
1101984	4	10	10	1.0	0.2
1101985	4	10	10	1.0	0.5
1101986	4	10	10	1.0	0.5
1101987	4	10	10	1.0	0.4
1101988	4	10	10	1.0	0.2
1101989	4	10	10	1.0	0.4
1101990	4	10	10	0.6	0.7
1101991	4	10	10	0.6	0.2
1101992	4	10	10	1.0	0.6
1101993	4	10	10	1.0	0.5
1101994	4	10	10	1.0	0.3
1101995	4	10	10	1.0	0.6
1101996	4	10	10	1.0	0.5
1101997	4	10	10	1.0	0.6
1101998	4	10	10	1.0	0.4
1101999	4	10	10	1.0	0.6
1102000	4	10	10	1.0	0.6
1102001	4	10	10	1.0	0.5
1102002	4	10	10	1.0	0.5
1102003	4	10	10	1.0	0.6
1102004	4	10	10	1.0	0.5
1102005	4	10	10	1.0	0.6
1102006	4	10	10	0.6	0.8
1102007	4	10	10	1.0	0.3
1102008	4	10	10	1.0	0.5
1102009	4	10	10	1.0	0.7
1102010	4	10	10	1.0	0.3
1102011	4	10	10	1.0	0.2
1102012	4	10	10	1.0	0.5
1102013	4	10	10	0.8	0.4
1102014	4	10	10	1.0	0.6
1102015	4	10	10	1.0	0.8
1102016	4	10	10	1.0	0.7
1102017	4	10	10	1.0	0.7
1102018	4	10	10	1.0	0.6
1102019	4	10	10	1.0	0.6
1102020	4	10	10	1.0	0.7
1102021	4	10	10	0.6	0.6
1102022	4	10	10	1.0	0.7
1102023	4	10	10	1.0	0.4
1102024	4	10	10	1.0	0.4
1102025	4	10	10	1.0	0.4
1102026	4	10	10	1.0	0.5
1102027	4	10	10	1.0	0.6
1102028	4	10	10	1.0	0.6
1102029	4	10	10	1.0	0.5
1102030	4	10	10	1.0	0.4
1102031	4	10	10	0.6	0.6
1102032	4	10	10	1.0	0.5
1102033	4	10	10	0.6	0.4
1102034	4	10	10	1.0	0.5
1102035	4	10	10	1.0	0.5
1102036	4	10	10	1.0	0.5
1102037	4	10	10	0.6	0.7
1102038	4	10	10	1.0	0.6
1102039	4	10	10	1.0	0.3
1102040	4	10	10	1.0	0.4
1102041	4	10	10	0.6	0.4
1102042	4	10	10	1.0	0.4
1102043	4	10	10	1.0	0.5
1102044	4	10	10	1.0	0.6
1102045	4	10	10	1.0	0.5
1102046	4	10	10	1.0	0.5
1102047	4	10	10	1.0	0.4
1102048	4	10	10	1.0	0.8
1102049	4	10	10	1.0	0.4
1102050	4	10	10	1.0	0.7
1102051	4	10	10	1.0	0.8
1102052	4	10	10	1.0	0.5
1102053	4	10	10	1.0	0.4
1102054	4	10	10	0.4	0.6
1102055	4	10	10	1.0	0.5
1102056	4	10	10	1.0	0.6
1102057	4	10	10	1.0	0.5
1102058	4	10	10	1.0	0.3
1102059	4	10	10	1.0	0.3
1102060	4	10	10	1.0	0.4
1102061	4	10	10	1.0	0.6
1102062	4	10	10	1.0	0.7
1102063	4	10	10	0.6	0.5
1102064	4	10	10	0.8	0.4
1102065	4	10	10	1.0	0.4
1102066	4	10	10	1.0	0.6
1102067	4	10	10	1.0	0.5
1102068	4	10	10	1.0	0.4
1102069	4	10	10	1.0	0.3
1102070	4	10	10	0.6	0.4
1102071	4	10	10	1.0	0.3
1102072	4	10	10	1.0	0.3
1102073	4	10	10	1.0	0.8
1102074	4	10	10	1.0	0.5
1102075	4	10	10	1.0	0.6
1102076	4	10	10	1.0	0.6
1102077	4	10	10	1.0	0.6
1102078	4	10	10	1.0	0.5
1102079	4	10	10	1.0	0.3
1102080	4	10	10	1.0	0.5
1102081	4	10	10	1.0	0.6
1102082	4	10	10	1.0	0.2
1102083	4	10	10	1.0	0.7
1102084	4	10	10	0.6	0.5
1102085	4	10	10	1.0	0.5
1102086	4	10	10	1.0	0.5
1102087	4	10	10	1.0	0.6
1102088	4	10	10	0.6	0.6
1102089	4	10	10	1.0	0.7
1102090	4	10	10	0.8	0.5
1102091	4	10	10	1.0	0.2
1102092	4	10	10	1.0	0.6
1102093	4	10	10	1.0	0.7
1102094	4	10	10	1.0	0.4
1102095	4	10	10	0.6	0.7
1102096	4	10	10	1.0	0.5
1102097	4	10	10	0.6	0.4
1102098	4	10	10	1.0	0.6
1102099	4	10	10	1.0	0.4
1102100	4	10	10	1.0	0.3
1102101	4	10	10	1.0	0.3
1102102	4	10	10	1.0	0.1
1102103	4	10	10	1.0	0.6
1102104	4	10	10	1.0	0.4
1102105	4	10	10	0.6	0.8
1102106	4	10	10	1.0	0.5
1102107	4	10	10	1.0	0.2
1102108	4	10	10	0.6	0.7
1102109	4	10	10	1.0	0.8
1102110	4	10	10	1.0	0.5
1102111	4	10	10	1.0	0.5
1102112	4	10	10	1.0	0.4
1102113	4	10	10	1.0	0.4
1102114	4	10	10	1.0	0.3
1102115	4	10	10	1.0	0.8
1102116	4	10	10	1.0	0.8
1102117	4	10	10	1.0	0.5
1102118	4	10	10	1.0	0.6
1102119	4	10	10	1.0	0.4
1102120	4	10	10	1.0	0.4
1102121	4	10	10	1.0	0.2
1102122	4	10	10	1.0	0.5
1102123	4	10	10	1.0	0.4
1102124	4	10	10	1.0	0.6
1102125	4	10	10	0.8	0.6
1102126	4	10	10	1.0	0.5
1102127	4	10	10	1.0	0.8
1102128	4	10	10	1.0	0.4
1102129	4	10	10	1.0	0.5
1102130	4	10	10	1.0	0.4
1102131	4	10	10	1.0	0.6
1102132	4	10	10	1.0	0.4
1102133	4	10	10	1.0	0.6
1102134	4	10	10	1.0	0.7
1102135	4	10	10	1.0	0.4
1102136	4	10	10	0.6	0.5
1102137	4	10	10	1.0	0.4
1102138	4	10	10	1.0	0.4
1102139	4	10	10	0.6	0.6
1102140	4	10	10	1.0	0.6
1102141	4	10	10	1.0	0.4
1102142	4	10	10	1.0	0.0
1102143	4	10	10	1.0	0.6
1102144	4	10	10	1.0	0.5
1102145	4	10	10	1.0	0.6
1102146	4	10	10	0.6	0.6
1102147	4	10	10	1.0	0.6
1102148	4	10	10	1.0	0.3
1102149	4	10	10	1.0	0.6
1102150	4	10	10	1.0	0.3
1102151	4	10	10	1.0	0.5
1102152	4	10	10	1.0	0.7
1102153	4	10	10	1.0	0.4
1102154	4	10	10	1.0	0.5
1102155	4	10	10	1.0	0.5
1102156	4	10	10	1.0	0.7
1102157	4	10	10	1.0	0.2
1102158	4	10	10	0.4	0.5
1102159	4	10	10	1.0	0.8
1102160	4	10	10	1.0	0.8
1102161	4	10	10	1.0	0.4
1102162	4	10	10	0.6	0.8
1102163	4	10	10	1.0	0.3
1102164	4	10	10	1.0	0.7
1102165	4	10	10	1.0	0.6
1102166	4	10	10	1.0	0.2
1102167	4	10	10	1.0	0.4
1102168	4	10	10	1.0	0.5
1102169	4	10	10	1.0	0.5
1102170	4	10	10	1.0	0.5
1102171	4	10	10	1.0	0.4
1102172	4	10	10	1.0	0.3
1102173	4	10	10	0.6	0.5
1102174	4	10	10	0.4	0.6
1102175	4	10	10	1.0	0.6
1102176	4	10	10	1.0	0.1
1102177	4	10	10	1.0	0.4
1102178	4	10	10	1.0	0.5
1102179	4	10	10	1.0	0.5
1102180	4	10	10	1.0	0.5
1102181	4	10	10	1.0	0.6
1102182	4	10	10	0.4	0.7
1102183	4	10	10	1.0	0.4
1102184	4	10	10	0.6	0.8
1102185	4	10	10	0.6	0.8
1102186	4	10	10	1.0	0.3
1102187	4	10	10	1.0	0.5
1102188	4	10	10	1.0	0.5
1102189	4	10	10	1.0	0.6
1102190	4	10	10	1.0	0.5
1102191	4	10	10	1.0	0.5
1102192	4	10	10	1.0	0.4
1102193	4	10	10	1.0	0.7
1102194	4	10	10	1.0	0.4
1102195	4	10	10	1.0	0.6
1102196	4	10	10	1.0	0.5
1102197	4	10	10	1.0	0.4
1102198	4	10	10	1.0	0.7
1102199	4	10	10	0.6	0.6
1102200	4	10	10	1.0	0.3
1102201	4	10	10	1.0	0.5
1102202	4	10	10	1.0	0.1
1102203	4	10	10	1.0	0.5
1102204	4	10	10	1.0	0.2
1102205	4	10	10	1.0	0.5
1102206	4	10	10	0.6	0.5
1102207	4	10	10	1.0	0.4
1102208	4	10	10	1.0	0.6
1102209	4	10	10	1.0	0.4
1102210	4	10	10	1.0	0.5
1102211	4	10	10	1.0	0.6
1102212	4	10	10	1.0	0.3
1102213	4	10	10	1.0	0.4
1102214	4	10	10	1.0	0.4
1102215	4	10	10	1.0	0.4
1102216	4	10	10	1.0	0.5
1102217	4	10	10	1.0	0.8
1102218	4	10	10	1.0	0.3
1102219	4	10	10	1.0	0.5
1102220	4	10	10	1.0	0.1
1102221	4	10	10	1.0	0.5
1102222	4	10	10	1.0	0.5
1102223	4	10	10	0.6	0.7
1102224	4	10	10	1.0	0.4
1102225	4	10	10	1.0	0.4
1102226	4	10	10	1.0	0.2
1102227	4	10	10	1.0	0.5
1102228	4	10	10	1.0	0.8
1102229	4	10	10	1.0	0.5
1102230	4	10	10	1.0	0.4
1102231	4	10	10	1.0	0.6
1102232	4	10	10	1.0	0.4
1102233	4	10	10	0.6	0.9
1102234	4	10	10	0.6	0.7
1102235	4	10	10	1.0	0.5
1102236	4	10	10	1.0	0.5
1102237	4	10	10	0.6	0.4
1102238	4	10	10	1.0	0.7
1102239	4	10	10	1.0	0.5
1102240	4	10	10	0.6	0.8
1102241	4	10	10	1.0	0.3
1102242	4	10	10	1.0	0.4
1102243	4	10	10	1.0	0.3
1102244	4	10	10	0.6	0.8
1102245	4	10	10	1.0	0.5
1102246	4	10	10	1.0	0.4
1102247	4	10	10	1.0	0.3
1102248	4	10	10	1.0	0.4
1102249	4	10	10	1.0	0.5
1102250	4	10	10	1.0	0.3
1102251	4	10	10	1.0	0.6
1102252	4	10	10	1.0	0.5
1102253	4	10	10	1.0	0.6
1102254	4	10	10	1.0	0.4
1102255	4	10	10	1.0	0.5
1102256	4	10	10	1.0	0.6
1102257	4	10	10	1.0	0.5
1102258	4	10	10	0.6	0.5
1102259	4	10	10	1.0	0.3
1102260	4	10	10	0.8	0.4
1102261	4	10	10	1.0	0.6
1102262	4	10	10	1.0	0.3
1102263	4	10	10	1.0	0.3
1102264	4	10	10	1.0	0.4
1102265	4	10	10	1.0	0.3
1102266	4	10	10	0.6	0.6
1102267	4	10	10	1.0	0.5
1102268	4	10	10	1.0	0.7
1102269	4	10	10	1.0	0.6
1102270	4	10	10	1.0	0.7
1102271	4	10	10	1.0	0.3
1102272	4	10	10	1.0	0.4
1102273	4	10	10	0.6	0.6
1102274	4	10	10	1.0	0.7
1102275	4	10	10	0.4	0.6
1102276	4	10	10	1.0	0.2
1102277	4	10	10	1.0	0.5
1102278	4	10	10	0.6	0.8
1102279	4	10	10	1.0	0.6
1102280	4	10	10	0.6	0.7
1102281	4	10	10	1.0	0.4
1102282	4	10	10	1.0	0.3
1102283	4	10	10	1.0	0.5
1102284	4	10	10	0.4	0.9
1102285	4	10	10	1.0	0.6
1102286	4	10	10	1.0	0.6
1102287	4	10	10	1.0	0.6
1102288	4	10	10	1.0	0.8
1102289	4	10	10	0.6	0.7
1102290	4	10	10	1.0	0.3
1102291	4	10	10	1.0	0.2
1102292	4	10	10	1.0	0.5
1102293	4	10	10	1.0	0.4
1102294	4	10	10	1.0	0.6
1102295	4	10	10	1.0	0.3
1102296	4	10	10	1.0	0.7
1102297	4	10	10	1.0	0.6
1102298	4	10	10	1.0	0.6
1102299	4	10	10	1.0	0.6
1102300	4	10	10	1.0	0.4
1102301	4	10	10	1.0	0.6
1102302	4	10	10	1.0	0.5
1102303	4	10	10	1.0	0.3
1102304	4	10	10	1.0	0.5
1102305	4	10	10	0.8	0.6
1102306	4	10	10	1.0	0.6
1102307	4	10	10	1.0	0.3
1102308	4	10	10	1.0	0.7
1102309	4	10	10	1.0	0.4
1102310	4	10	10	1.0	0.4
1102311	4	10	10	1.0	0.4
1102312	4	10	10	1.0	0.5
1102313	4	10	10	0.6	0.7
1102314	4	10	10	1.0	0.6
1102315	4	10	10	1.0	0.6
1102316	4	10	10	0.8	0.5
1102317	4	10	10	1.0	0.5
1102318	4	10	10	1.0	0.4
1102319	4	10	10	1.0	0.6
1102320	4	10	10	1.0	0.4
1102321	4	10	10	1.0	0.4
1102322	4	10	10	1.0	0.6
1102323	4	10	10	1.0	0.1
1102324	4	10	10	1.0	0.4
1102325	4	10	10	1.0	0.4
1102326	4	10	10	1.0	0.7
1102327	4	10	10	1.0	0.4
1102328	4	10	10	1.0	0.3
1102329	4	10	10	1.0	0.4
1102330	4	10	10	1.0	0.5
1102331	4	10	10	0.6	0.5
1102332	4	10	10	1.0	0.3
1102333	4	10	10	1.0	0.5
1102334	4	10	10	1.0	0.3
1102335	4	10	10	1.0	0.2
1102336	4	10	10	1.0	0.3
1102337	4	10	10	0.6	0.8
1102338	4	10	10	1.0	0.3
1102339	4	10	10	1.0	0.5
1102340	4	10	10	1.0	0.5
1102341	4	10	10	1.0	0.7
1102342	4	10	10	1.0	0.4
1102343	4	10	10	1.0	0.5
1102344	4	10	10	1.0	0.4
1102345	4	10	10	1.0	0.3
1102346	4	10	10	1.0	0.5
1102347	4	10	10	0.6	0.7
1102348	4	10	10	1.0	0.4
1102349	4	10	10	1.0	0.8
1102350	4	10	10	1.0	0.3
1102351	4	10	10	1.0	0.8
1102352	4	10	10	1.0	0.3
1102353	4	10	10	1.0	0.6
1102354	4	10	10	1.0	0.6
1102355	4	10	10	1.0	0.6
1102356	4	10	10	1.0	0.3
1102357	4	10	10	1.0	0.4
1102358	4	10	10	1.0	0.7
1102359	4	10	10	1.0	0.4
1102360	4	10	10	1.0	0.5
1102361	4	10	10	1.0	0.4
1102362	4	10	10	1.0	0.6
1102363	4	10	10	1.0	0.5
1102364	4	10	10	1.0	0.7
1102365	4	10	10	1.0	0.5
1102366	4	10	10	1.0	0.3
1102367	4	10	10	0.6	0.6
1102368	4	10	10	1.0	0.4
1102369	4	10	10	1.0	0.4
1102370	4	10	10	1.0	0.6
1102371	4	10	10	1.0	0.2
1102372	4	10	10	1.0	0.4
1102373	4	10	10	1.0	0.6
1102374	4	10	10	1.0	0.3
1102375	4	10	10	1.0	0.5
1102376	4	10	10	1.0	0.5
1102377	4	10	10	1.0	0.4
1102378	4	10	10	1.0	0.5
1102379	4	10	10	1.0	0.3
1102380	4	10	10	1.0	0.4
1102381	4	10	10	1.0	0.5
1102382	4	10	10	1.0	0.4
1102383	4	10	10	1.0	0.3
1102384	4	10	10	1.0	0.6
1102385	4	10	10	0.6	0.4
1102386	4	10	10	0.6	0.7
1102387	4	10	10	0.6	0.8
1102388	4	10	10	1.0	0.4
1102389	4	10	10	1.0	0.5
1102390	4	10	10	1.0	0.6
1102391	4	10	10	0.6	0.6
1102392	4	10	10	1.0	0.5
1102393	4	10	10	0.6	0.5
1102394	4	10	10	1.0	0.1
1102395	4	10	10	1.0	0.4
1102396	4	10	10	1.0	0.6
1102397	4	10	10	1.0	0.5
1102398	4	10	10	1.0	0.4
1102399	4	10	10	1.0	0.4
1102400	4	10	10	1.0	0.5
1102401	4	10	10	1.0	0.4
1102402	4	10	10	1.0	0.8
1102403	4	10	10	1.0	0.6
1102404	4	10	10	1.0	0.5
1102405	4	10	10	1.0	0.2
1102406	4	10	10	1.0	0.3
1102407	4	10	10	1.0	0.4
1102408	4	10	10	1.0	0.5
1102409	4	10	10	1.0	0.6
1102410	4	10	10	1.0	0.6
1102411	4	10	10	0.6	0.4
1102412	4	10	10	1.0	0.7
1102413	4	10	10	1.0	0.8
1102414	4	10	10	1.0	0.3
1102415	4	10	10	1.0	0.4
1102416	4	10	10	1.0	0.4
1102417	4	10	10	0.4	0.6
1102418	4	10	10	1.0	0.5
1102419	4	10	10	1.0	0.3
1102420	4	10	10	1.0	0.6
1102421	4	10	10	0.6	0.5
1102422	4	10	10	1.0	0.6
1102423	4	10	10	1.0	0.7
1102424	4	10	10	1.0	0.6
1102425	4	10	10	0.8	0.7
1102426	4	10	10	1.0	0.4
1102427	4	10	10	1.0	0.5
1102428	4	10	10	1.0	0.3
1102429	4	10	10	1.0	0.2
1102430	4	10	10	1.0	0.7
1102431	4	10	10	1.0	0.4
1102432	4	10	10	1.0	0.3
1102433	4	10	10	1.0	0.6
1102434	4	10	10	0.6	0.7
1102435	4	10	10	1.0	0.5
1102436	4	10	10	1.0	0.6
1102437	4	10	10	1.0	0.6
1102438	4	10	10	1.0	0.3
1102439	4	10	10	1.0	0.4
1102440	4	10	10	1.0	0.6
1102441	4	10	10	1.0	0.5
1102442	4	10	10	1.0	0.5
1102443	4	10	10	1.0	0.3
1102444	4	10	10	1.0	0.5
1102445	4	10	10	1.0	0.5
1102446	4	10	10	1.0	0.2
1102447	4	10	10	1.0	0.5
1102448	4	10	10	1.0	0.3
1102449	4	10	10	1.0	0.6
1102450	4	10	10	1.0	0.4
1102451	4	10	10	0.6	0.7
1102452	4	10	10	1.0	0.8
1102453	4	10	10	1.0	0.3
1102454	4	10	10	1.0	0.5
1102455	4	10	10	1.0	0.4
1102456	4	10	10	1.0	0.5
1102457	4	10	10	1.0	0.5
1102458	4	10	10	1.0	0.5
1102459	4	10	10	1.0	0.5
1102460	4	10	10	1.0	0.5
1102461	4	10	10	1.0	0.8
1102462	4	10	10	1.0	0.3
1102463	4	10	10	1.0	0.7
1102464	4	10	10	1.0	0.7
1102465	4	10	10	1.0	0.6
1102466	4	10	10	1.0	0.4
1102467	4	10	10	1.0	0.5
1102468	4	10	10	1.0	0.6
1102469	4	10	10	1.0	0.4
1102470	4	10	10	1.0	0.7
1102471	4	10	10	1.0	0.5
1102472	4	10	10	0.6	0.7
1102473	4	10	10	0.6	0.5
1102474	4	10	10	1.0	0.6
1102475	4	10	10	1.0	0.3
1102476	4	10	10	1.0	0.6
1102477	4	10	10	1.0	0.5
1102478	4	10	10	1.0	0.3
1102479	4	10	10	1.0	0.4
1102480	4	10	10	1.0	0.1
1102481	4	10	10	1.0	0.4
1102482	4	10	10	1.0	0.6
1102483	4	10	10	1.0	0.3
1102484	4	10	10	1.0	0.3
1102485	4	10	10	1.0	0.3
1102486	4	10	10	1.0	0.5
1102487	4	10	10	1.0	0.6
1102488	4	10	10	1.0	0.4
1102489	4	10	10	0.8	0.3
1102490	4	10	10	1.0	0.6
1102491	4	10	10	1.0	0.6
1102492	4	10	10	1.0	0.6
1102493	4	10	10	1.0	0.5
1102494	4	10	10	1.0	0.3
1102495	4	10	10	1.0	0.3
1102496	4	10	10	1.0	0.8
1102497	4	10	10	1.0	0.3
1102498	4	10	10	1.0	0.3
1102499	4	10	10	0.8	0.6
1102500	4	10	10	1.0	0.6
1102501	4	10	10	1.0	0.5
1102502	4	10	10	1.0	0.4
1102503	4	10	10	1.0	0.5
1102504	4	10	10	1.0	0.4
1102505	4	10	10	1.0	0.2
1102506	4	10	10	1.0	0.0
1102507	4	10	10	1.0	0.4
1102508	4	10	10	1.0	0.4
1102509	4	10	10	0.6	0.7
1102510	4	10	10	1.0	0.8
1102511	4	10	10	0.6	0.5
1102512	4	10	10	1.0	0.4
1102513	4	10	10	1.0	0.7
1102514	4	10	10	1.0	0.3
1102515	4	10	10	1.0	0.5
1102516	4	10	10	1.0	0.4
1102517	4	10	10	1.0	0.4
1102518	4	10	10	1.0	0.4
1102519	4	10	10	1.0	0.5
1102520	4	10	10	1.0	0.3
1102521	4	10	10	1.0	0.3
1102522	4	10	10	1.0	0.6
1102523	4	10	10	1.0	0.5
1102524	4	10	10	1.0	0.4
1102525	4	10	10	1.0	0.5
1102526	4	10	10	1.0	0.7
1102527	4	10	10	1.0	0.4
1102528	4	10	10	1.0	0.5
1102529	4	10	10	1.0	0.5
1102530	4	10	10	1.0	0.5
1102531	4	10	10	1.0	0.5
1102532	4	10	10	1.0	0.5
1102533	4	10	10	1.0	0.5
1102534	4	10	10	1.0	0.6
1102535	4	10	10	1.0	0.2
1102536	4	10	10	1.0	0.8
1102537	4	10	10	1.0	0.4
1102538	4	10	10	1.0	0.5
1102539	4	10	10	1.0	0.5
1102540	4	10	10	1.0	0.6
1102541	4	10	10	1.0	0.4
1102542	4	10	10	1.0	0.5
1102543	4	10	10	1.0	0.6
1102544	4	10	10	1.0	0.5
1102545	4	10	10	1.0	0.3
1102546	4	10	10	1.0	0.5
1102547	4	10	10	1.0	0.5
1102548	4	10	10	1.0	0.5
1102549	4	10	10	1.0	0.4
1102550	4	10	10	1.0	0.7
1102551	4	10	10	1.0	0.3
1102552	4	10	10	1.0	0.4
1102553	4	10	10	1.0	0.5
1102554	4	10	10	1.0	0.5
1102555	4	10	10	1.0	0.7
1102556	4	10	10	1.0	0.4
1102557	4	10	10	1.0	0.2
1102558	4	10	10	1.0	0.6
1102559	4	10	10	1.0	0.5
1102560	4	10	10	1.0	0.3
1102561	4	10	10	1.0	0.3
1102562	4	10	10	1.0	0.6
1102563	4	10	10	0.6	0.3
1102564	4	10	10	1.0	0.6
1102565	4	10	10	1.0	0.5
1102566	4	10	10	1.0	0.6
1102567	4	10	10	1.0	0.6
1102568	4	10	10	1.0	0.4
1102569	4	10	10	1.0	0.6
1102570	4	10	10	1.0	0.5
1102571	4	10	10	1.0	0.3
1102572	4	10	10	1.0	0.5
1102573	4	10	10	1.0	0.6
1102574	4	10	10	1.0	0.4
1102575	4	10	10	1.0	0.5
1102576	4	10	10	1.0	0.6
1102577	4	10	10	1.0	0.3
1102578	4	10	10	1.0	0.3
1102579	4	10	10	0.8	0.6
1102580	4	10	10	1.0	0.6
1102581	4	10	10	1.0	0.7
1102582	4	10	10	1.0	0.3
1102583	4	10	10	1.0	0.6
1102584	4	10	10	0.6	0.5
1102585	4	10	10	1.0	0.5
1102586	4	10	10	1.0	0.5
1102587	4	10	10	1.0	0.6
1102588	4	10	10	1.0	0.5
1102589	4	10	10	1.0	0.5
1102590	4	10	10	1.0	0.6
1102591	4	10	10	1.0	0.5
1102592	4	10	10	1.0	0.4
1102593	4	10	10	1.0	0.5
1102594	4	10	10	1.0	0.4
1102595	4	10	10	1.0	0.4
1102596	4	10	10	1.0	0.7
1102597	4	10	10	0.6	0.9
1102598	4	10	10	1.0	0.4
1102599	4	10	10	1.0	0.3
1102600	4	10	10	1.0	0.5
1102601	4	10	10	1.0	0.3
1102602	4	10	10	1.0	0.3
1102603	4	10	10	1.0	0.4
1102604	4	10	10	1.0	0.8
1102605	4	10	10	1.0	0.6
1102606	4	10	10	1.0	0.5
1102607	4	10	10	1.0	0.3
1102608	4	10	10	1.0	0.6
1102609	4	10	10	0.6	0.8
1102610	4	10	10	1.0	0.7
1102611	4	10	10	1.0	0.7
1102612	4	10	10	1.0	0.2
1102613	4	10	10	1.0	0.6
1102614	4	10	10	1.0	0.7
1102615	4	10	10	1.0	0.6
1102616	4	10	10	1.0	0.4
1102617	4	10	10	1.0	0.7
1102618	4	10	10	1.0	0.6
1102619	4	10	10	1.0	0.5
1102620	4	10	10	1.0	0.4
1102621	4	10	10	1.0	0.3
1102622	4	10	10	1.0	0.4
1102623	4	10	10	1.0	0.5
1102624	4	10	10	1.0	0.3
1102625	4	10	10	1.0	0.7
1102626	4	10	10	0.6	0.7
1102627	4	10	10	1.0	0.6
1102628	4	10	10	1.0	0.3
1102629	4	10	10	1.0	0.3
1102630	4	10	10	1.0	0.5
1102631	4	10	10	1.0	0.5
1102632	4	10	10	1.0	0.5
1102633	4	10	10	1.0	0.3
1102634	4	10	10	0.6	0.7
1102635	4	10	10	1.0	0.3
1102636	4	10	10	1.0	0.4
1102637	4	10	10	1.0	0.4
1102638	4	10	10	1.0	0.5
1102639	4	10	10	0.6	0.5
1102640	4	10	10	1.0	0.5
1102641	4	10	10	1.0	0.5
1102642	4	10	10	1.0	0.6
1102643	4	10	10	1.0	0.6
1102644	4	10	10	1.0	0.5
1102645	4	10	10	1.0	0.5
1102646	4	10	10	1.0	0.6
1102647	4	10	10	1.0	0.4
1102648	4	10	10	0.6	0.6
1102649	4	10	10	1.0	0.5
1102650	4	10	10	1.0	0.7
1102651	4	10	10	1.0	0.4
1102652	4	10	10	0.4	0.8
1102653	4	10	10	1.0	0.4
1102654	4	10	10	1.0	0.4
1102655	4	10	10	1.0	0.5
1102656	4	10	10	0.6	0.8
1102657	4	10	10	1.0	0.5
1102658	4	10	10	1.0	0.3
1102659	4	10	10	1.0	0.3
1102660	4	10	10	1.0	0.8
1102661	4	10	10	1.0	0.4
1102662	4	10	10	1.0	0.7
1102663	4	10	10	1.0	0.8
1102664	4	10	10	1.0	0.4
1102665	4	10	10	1.0	0.7
1102666	4	10	10	1.0	0.4
1102667	4	10	10	1.0	0.5
1102668	4	10	10	1.0	0.7
1102669	4	10	10	1.0	0.6
1102670	4	10	10	1.0	0.4
1102671	4	10	10	0.6	0.5
1102672	4	10	10	1.0	0.3
1102673	4	10	10	1.0	0.3
1102674	4	10	10	1.0	0.8
1102675	4	10	10	1.0	0.6
1102676	4	10	10	1.0	0.4
1102677	4	10	10	1.0	0.3
1102678	4	10	10	1.0	0.4
1102679	4	10	10	1.0	0.2
1102680	4	10	10	1.0	0.6
1102681	4	10	10	0.4	0.6
1102682	4	10	10	1.0	0.4
1102683	4	10	10	1.0	0.7
1102684	4	10	10	1.0	0.8
1102685	4	10	10	1.0	0.7
1102686	4	10	10	1.0	0.4
1102687	4	10	10	1.0	0.3
1102688	4	10	10	0.6	0.6
1102689	4	10	10	1.0	0.7
1102690	4	10	10	1.0	0.4
1102691	4	10	10	1.0	0.3
1102692	4	10	10	1.0	0.4
1102693	4	10	10	1.0	0.4
1102694	4	10	10	1.0	0.5
1102695	4	10	10	1.0	0.2
1102696	4	10	10	0.6	0.8
1102697	4	10	10	1.0	0.6
1102698	4	10	10	1.0	0.6
1102699	4	10	10	0.8	0.5
1102700	4	10	10	1.0	0.4
1102701	4	10	10	1.0	0.5
1102702	4	10	10	1.0	0.7
1102703	4	10	10	1.0	0.3
1102704	4	10	10	1.0	0.4
1102705	4	10	10	1.0	0.3
1102706	4	10	10	1.0	0.8
1102707	4	10	10	1.0	0.5
1102708	4	10	10	1.0	0.3
1102709	4	10	10	1.0	0.6
1102710	4	10	10	1.0	0.5
1102711	4	10	10	1.0	0.6
1102712	4	10	10	1.0	0.3
1102713	4	10	10	0.6	0.5
1102714	4	10	10	1.0	0.8
1102715	4	10	10	1.0	0.2
1102716	4	10	10	1.0	0.5
1102717	4	10	10	1.0	0.1
1102718	4	10	10	1.0	0.6
1102719	4	10	10	1.0	0.4
1102720	4	10	10	1.0	0.2
1102721	4	10	10	1.0	0.8
1102722	4	10	10	1.0	0.8
1102723	4	10	10	1.0	0.3
1102724	4	10	10	1.0	0.5
1102725	4	10	10	1.0	0.6
1102726	4	10	10	1.0	0.3
1102727	4	10	10	1.0	0.4
1102728	4	10	10	0.8	0.4
1102729	4	10	10	1.0	0.5
1102730	4	10	10	1.0	0.5
1102731	4	10	10	0.6	0.2
1102732	4	10	10	1.0	0.5
1102733	4	10	10	1.0	0.5
1102734	4	10	10	1.0	0.5
1102735	4	10	10	1.0	0.3
1102736	4	10	10	1.0	0.4
1102737	4	10	10	1.0	0.1
1102738	4	10	10	1.0	0.2
1102739	4	10	10	1.0	0.5
1102740	4	10	10	0.6	0.7
1102741	4	10	10	1.0	0.6
1102742	4	10	10	1.0	0.4
1102743	4	10	10	1.0	0.3
1102744	4	10	10	1.0	0.6
1102745	4	10	10	1.0	0.2
1102746	4	10	10	1.0	0.4
1102747	4	10	10	1.0	0.5
1102748	4	10	10	1.0	0.4
1102749	4	10	10	0.4	0.5
1102750	4	10	10	1.0	0.6
1102751	4	10	10	1.0	0.7
1102752	4	10	10	1.0	0.5
1102753	4	10	10	0.4	0.6
1102754	4	10	10	1.0	0.4
1102755	4	10	10	1.0	0.5
1102756	4	10	10	1.0	0.5
1102757	4	10	10	1.0	0.3
1102758	4	10	10	1.0	0.4
1102759	4	10	10	0.6	0.7
1102760	4	10	10	1.0	0.6
1102761	4	10	10	0.6	0.4
1102762	4	10	10	1.0	0.3
1102763	4	10	10	1.0	0.5
1102764	4	10	10	1.0	0.4
1102765	4	10	10	1.0	0.2
1102766	4	10	10	1.0	0.4
1102767	4	10	10	1.0	0.6
1102768	4	10	10	1.0	0.5
1102769	4	10	10	1.0	0.4
1102770	4	10	10	1.0	0.4
1102771	4	10	10	1.0	0.3
1102772	4	10	10	1.0	0.3
1102773	4	10	10	1.0	0.5
1102774	4	10	10	1.0	0.6
1102775	4	10	10	1.0	0.4
1102776	4	10	10	0.6	0.7
1102777	4	10	10	1.0	0.6
1102778	4	10	10	1.0	0.7
1102779	4	10	10	1.0	0.5
1102780	4	10	10	1.0	0.2
1102781	4	10	10	1.0	0.5
1102782	4	10	10	1.0	0.4
1102783	4	10	10	1.0	0.5
1102784	4	10	10	1.0	0.6
1102785	4	10	10	1.0	0.5
1102786	4	10	10	0.8	0.5
1102787	4	10	10	1.0	0.4
1102788	4	10	10	0.8	0.4
1102789	4	10	10	1.0	0.8
1102790	4	10	10	1.0	0.3
1102791	4	10	10	1.0	0.4
1102792	4	10	10	1.0	0.4
1102793	4	10	10	1.0	0.7
1102794	4	10	10	1.0	0.5
1102795	4	10	10	1.0	0.3
1102796	4	10	10	1.0	0.7
1102797	4	10	10	1.0	0.6
1102798	4	10	10	1.0	0.3
1102799	4	10	10	0.6	0.6
1102800	4	10	10	1.0	0.6
1102801	4	10	10	1.0	0.4
1102802	4	10	10	1.0	0.4
1102803	4	10	10	0.6	0.4
1102804	4	10	10	1.0	0.7
1102805	4	10	10	1.0	0.4
1102806	4	10	10	1.0	0.4
1102807	4	10	10	1.0	0.4
1102808	4	10	10	0.6	0.4
1102809	4	10	10	1.0	0.4
1102810	4	10	10	1.0	0.2
1102811	4	10	10	1.0	0.6
1102812	4	10	10	1.0	0.2
1102813	4	10	10	1.0	0.4
1102814	4	10	10	1.0	0.3
1102815	4	10	10	1.0	0.5
1102816	4	10	10	1.0	0.4
1102817	4	10	10	1.0	0.5
1102818	4	10	10	1.0	0.3
1102819	4	10	10	1.0	0.5
1102820	4	10	10	1.0	0.7
1102821	4	10	10	1.0	0.6
1102822	4	10	10	1.0	0.6
1102823	4	10	10	1.0	0.2
1102824	4	10	10	1.0	0.6
1102825	4	10	10	1.0	0.5
1102826	4	10	10	1.0	0.3
1102827	4	10	10	1.0	0.5
1102828	4	10	10	1.0	0.7
1102829	4	10	10	1.0	0.4
1102830	4	10	10	1.0	0.6
1102831	4	10	10	1.0	0.2
1102832	4	10	10	1.0	0.6
1102833	4	10	10	1.0	0.5
1102834	4	10	10	1.0	0.2
1102835	4	10	10	1.0	0.8
1102836	4	10	10	1.0	0.6
1102837	4	10	10	1.0	0.7
1102838	4	10	10	1.0	0.4
1102839	4	10	10	1.0	0.5
1102840	4	10	10	0.6	0.4
1102841	4	10	10	0.6	0.6
1102842	4	10	10	1.0	0.4
1102843	4	10	10	1.0	0.5
1102844	4	10	10	1.0	0.5
1102845	4	10	10	0.6	0.8
1102846	4	10	10	1.0	0.6
1102847	4	10	10	1.0	0.5
1102848	4	10	10	0.6	0.6
1102849	4	10	10	1.0	0.4
1102850	4	10	10	1.0	0.3
1102851	4	10	10	1.0	0.4
1102852	4	10	10	1.0	0.5
1102853	4	10	10	1.0	0.7
1102854	4	10	10	1.0	0.9
1102855	4	10	10	1.0	0.4
1102856	4	10	10	1.0	0.5
1102857	4	10	10	1.0	0.5
1102858	4	10	10	1.0	0.5
1102859	4	10	10	1.0	0.4
1102860	4	10	10	1.0	0.6
1102861	4	10	10	1.0	0.3
1102862	4	10	10	0.8	0.4
1102863	4	10	10	1.0	0.5
1102864	4	10	10	1.0	0.3
1102865	4	10	10	1.0	0.6
1102866	4	10	10	1.0	0.3
1102867	4	10	10	1.0	0.8
1102868	4	10	10	0.6	0.6
1102869	4	10	10	1.0	0.6
1102870	4	10	10	1.0	0.4
1102871	4	10	10	1.0	0.7
1102872	4	10	10	1.0	0.7
1102873	4	10	10	1.0	0.5
1102874	4	10	10	1.0	0.5
1102875	4	10	10	1.0	0.5
1102876	4	10	10	0.6	0.4
1102877	4	10	10	1.0	0.5
1102878	4	10	10	1.0	0.6
1102879	4	10	10	1.0	0.7
1102880	4	10	10	1.0	0.4
1102881	4	10	10	1.0	0.2
1102882	4	10	10	1.0	0.4
1102883	4	10	10	0.6	0.7
1102884	4	10	10	0.6	0.7
1102885	4	10	10	1.0	0.4
1102886	4	10	10	1.0	0.5
1102887	4	10	10	0.6	0.5
1102888	4	10	10	1.0	0.5
1102889	4	10	10	1.0	0.3
1102890	4	10	10	1.0	0.4
1102891	4	10	10	1.0	0.5
1102892	4	10	10	1.0	0.5
1102893	4	10	10	1.0	0.3
1102894	4	10	10	1.0	0.6
1102895	4	10	10	0.4	0.4
1102896	4	10	10	1.0	0.6
1102897	4	10	10	1.0	0.5
1102898	4	10	10	1.0	0.3
1102899	4	10	10	1.0	0.6
1102900	4	10	10	1.0	0.7
1102901	4	10	10	1.0	0.4
1102902	4	10	10	0.8	0.4
1102903	4	10	10	0.6	0.5
1102904	4	10	10	1.0	0.5
1102905	4	10	10	1.0	0.4
1102906	4	10	10	1.0	0.5
1102907	4	10	10	1.0	0.5
1102908	4	10	10	1.0	0.3
1102909	4	10	10	1.0	0.4
1102910	4	10	10	1.0	0.7
1102911	4	10	10	1.0	0.1
1102912	4	10	10	0.4	0.6
1102913	4	10	10	1.0	0.6
1102914	4	10	10	1.0	0.6
1102915	4	10	10	1.0	0.3
1102916	4	10	10	1.0	0.3
1102917	4	10	10	1.0	0.7
1102918	4	10	10	1.0	0.3
1102919	4	10	10	0.6	0.6
1102920	4	10	10	1.0	0.8
1102921	4	10	10	1.0	0.6
1102922	4	10	10	1.0	0.4
1102923	4	10	10	1.0	0.5
1102924	4	10	10	1.0	0.5
1102925	4	10	10	1.0	0.7
1102926	4	10	10	1.0	0.4
1102927	4	10	10	1.0	0.5
1102928	4	10	10	1.0	0.4
1102929	4	10	10	0.8	0.5
1102930	4	10	10	1.0	0.6
1102931	4	10	10	1.0	0.5
1102932	4	10	10	1.0	0.6
1102933	4	10	10	1.0	0.6
1102934	4	10	10	1.0	0.7
1102935	4	10	10	1.0	0.4
1102936	4	10	10	0.6	0.5
1102937	4	10	10	1.0	0.6
1102938	4	10	10	1.0	0.5
1102939	4	10	10	1.0	0.6
1102940	4	10	10	1.0	0.4
1102941	4	10	10	1.0	0.3
1102942	4	10	10	1.0	0.5
1102943	4	10	10	1.0	0.4
1102944	4	10	10	1.0	0.2
1102945	4	10	10	1.0	0.5
1102946	4	10	10	1.0	0.2
1102947	4	10	10	1.0	0.8
1102948	4	10	10	1.0	0.4
1102949	4	10	10	1.0	0.6
1102950	4	10	10	1.0	0.3
1102951	4	10	10	1.0	0.5
1102952	4	10	10	1.0	0.5
1102953	4	10	10	1.0	0.9
1102954	4	10	10	0.6	0.7
1102955	4	10	10	1.0	0.5
1102956	4	10	10	1.0	0.2
1102957	4	10	10	1.0	0.5
1102958	4	10	10	1.0	0.4
1102959	4	10	10	1.0	0.6
1102960	4	10	10	1.0	0.8
1102961	4	10	10	1.0	0.5
1102962	4	10	10	1.0	0.7
1102963	4	10	10	1.0	0.3
1102964	4	10	10	1.0	0.3
1102965	4	10	10	1.0	0.4
1102966	4	10	10	1.0	0.5
1102967	4	10	10	1.0	0.6
1102968	4	10	10	1.0	0.5
1102969	4	10	10	1.0	0.5
1102970	4	10	10	1.0	0.6
1102971	4	10	10	0.6	0.5
1102972	4	10	10	1.0	0.3
1102973	4	10	10	1.0	0.7
1102974	4	10	10	0.6	0.5
1102975	4	10	10	1.0	0.7
1102976	4	10	10	0.6	0.6
1102977	4	10	10	1.0	0.6
1102978	4	10	10	1.0	0.3
1102979	4	10	10	1.0	0.6
1102980	4	10	10	1.0	0.5
1102981	4	10	10	1.0	0.6
1102982	4	10	10	1.0	0.6
1102983	4	10	10	1.0	0.5
1102984	4	10	10	1.0	0.4
1102985	4	10	10	1.0	0.7
1102986	4	10	10	1.0	0.6
1102987	4	10	10	1.0	0.5
1102988	4	10	10	1.0	0.6
1102989	4	10	10	1.0	0.5
1102990	4	10	10	1.0	0.4
1102991	4	10	10	1.0	0.5
1102992	4	10	10	0.6	0.6
1102993	4	10	10	1.0	0.3
1102994	4	10	10	1.0	0.4
1102995	4	10	10	0.6	0.8
1102996	4	10	10	1.0	0.5
1102997	4	10	10	1.0	0.7
1102998	4	10	10	1.0	0.4
1102999	4	10	10	1.0	0.9
1103000	4	10	10	1.0	0.7
1103001	4	10	10	1.0	0.4
1103002	4	10	10	1.0	0.5
1103003	4	10	10	1.0	0.4
1103004	4	10	10	0.8	0.5
1103005	4	10	10	1.0	0.5
1103006	4	10	10	1.0	0.5
1103007	4	10	10	1.0	0.4
1103008	4	10	10	1.0	0.6
1103009	4	10	10	1.0	0.5
1103010	4	10	10	1.0	0.2
1103011	4	10	10	1.0	0.4
1103012	4	10	10	1.0	0.3
1103013	4	10	10	1.0	0.3
1103014	4	10	10	1.0	0.5
1103015	4	10	10	1.0	0.3
1103016	4	10	10	1.0	0.5
1103017	4	10	10	1.0	0.5
1103018	4	10	10	1.0	0.6
1103019	4	10	10	1.0	0.5
1103020	4	10	10	1.0	0.6
1103021	4	10	10	1.0	0.4
1103022	4	10	10	1.0	0.4
1103023	4	10	10	0.6	0.8
1103024	4	10	10	1.0	0.5
1103025	4	10	10	1.0	0.5
1103026	4	10	10	1.0	0.7
1103027	4	10	10	1.0	0.6
1103028	4	10	10	1.0	0.4
1103029	4	10	10	0.6	0.8
1103030	4	10	10	1.0	0.3
1103031	4	10	10	1.0	0.2
1103032	4	10	10	1.0	0.3
1103033	4	10	10	1.0	0.4
1103034	4	10	10	1.0	0.6
1103035	4	10	10	0.6	0.7
1103036	4	10	10	1.0	0.4
1103037	4	10	10	0.6	0.7
1103038	4	10	10	1.0	0.4
1103039	4	10	10	1.0	0.4
1103040	4	10	10	1.0	0.3
1103041	4	10	10	1.0	0.5
1103042	4	10	10	1.0	0.6
1103043	4	10	10	1.0	0.5
1103044	4	10	10	1.0	0.5
1103045	4	10	10	1.0	0.6
1103046	4	10	10	1.0	0.4
1103047	4	10	10	1.0	0.5
1103048	4	10	10	0.6	0.6
1103049	4	10	10	1.0	0.7
1103050	4	10	10	0.6	0.8
1103051	4	10	10	1.0	0.4
1103052	4	10	10	1.0	0.4
1103053	4	10	10	1.0	0.5
1103054	4	10	10	1.0	0.7
1103055	4	10	10	0.6	0.6
1103056	4	10	10	1.0	0.4
1103057	4	10	10	1.0	0.3
1103058	4	10	10	1.0	0.7
1103059	4	10	10	1.0	0.4
1103060	4	10	10	1.0	0.5
1103061	4	10	10	1.0	0.3
1103062	4	10	10	1.0	0.4
1103063	4	10	10	1.0	0.6
1103064	4	10	10	1.0	0.5
1103065	4	10	10	1.0	0.2
1103066	4	10	10	1.0	0.7
1103067	4	10	10	1.0	0.6
1103068	4	10	10	1.0	0.4
1103069	4	10	10	1.0	0.6
1103070	4	10	10	1.0	0.6
1103071	4	10	10	1.0	0.6
1103072	4	10	10	1.0	0.4
1103073	4	10	10	1.0	0.4
1103074	4	10	10	1.0	0.2
1103075	4	10	10	1.0	0.6
1103076	4	10	10	1.0	0.5
1103077	4	10	10	1.0	0.5
1103078	4	10	10	1.0	0.5
1103079	4	10	10	1.0	0.5
1103080	4	10	10	0.6	0.4
1103081	4	10	10	1.0	0.8
1103082	4	10	10	1.0	0.7
1103083	4	10	10	1.0	0.5
1103084	4	10	10	0.6	0.5
1103085	4	10	10	1.0	0.5
1103086	4	10	10	1.0	0.5
1103087	4	10	10	1.0	0.4
1103088	4	10	10	1.0	0.6
1103089	4	10	10	1.0	0.5
1103090	4	10	10	1.0	0.7
1103091	4	10	10	1.0	0.6
1103092	4	10	10	1.0	0.7
1103093	4	10	10	1.0	0.4
1103094	4	10	10	0.6	0.4
1103095	4	10	10	1.0	0.4
1103096	4	10	10	0.6	0.5
1103097	4	10	10	0.6	0.6
1103098	4	10	10	1.0	0.4
1103099	4	10	10	1.0	0.5
1103100	4	10	10	0.6	0.8
1103101	4	10	10	1.0	0.5
1103102	4	10	10	1.0	0.5
1103103	4	10	10	1.0	0.4
1103104	4	10	10	1.0	0.5
1103105	4	10	10	1.0	0.6
1103106	4	10	10	1.0	0.5
1103107	4	10	10	1.0	0.6
1103108	4	10	10	1.0	0.4
1103109	4	10	10	1.0	0.5
1103110	4	10	10	1.0	0.4
1103111	4	10	10	1.0	0.4
1103112	4	10	10	1.0	0.4
1103113	4	10	10	1.0	0.5
1103114	4	10	10	1.0	0.6
1103115	4	10	10	1.0	0.7
1103116	4	10	10	1.0	0.5
1103117	4	10	10	1.0	0.5
1103118	4	10	10	1.0	0.6
1103119	4	10	10	1.0	0.3
1103120	4	10	10	1.0	0.6
1103121	4	10	10	1.0	0.5
1103122	4	10	10	1.0	0.5
1103123	4	10	10	0.6	0.5
1103124	4	10	10	1.0	0.5
1103125	4	10	10	1.0	0.5
1103126	4	10	10	1.0	0.4
1103127	4	10	10	0.6	0.6
1103128	4	10	10	1.0	0.4
1103129	4	10	10	1.0	0.3
1103130	4	10	10	1.0	0.2
1103131	4	10	10	1.0	0.7
1103132	4	10	10	1.0	0.5
1103133	4	10	10	1.0	0.5
1103134	4	10	10	1.0	0.6
1103135	4	10	10	0.6	0.6
1103136	4	10	10	1.0	0.4
1103137	4	10	10	1.0	0.4
1103138	4	10	10	1.0	0.3
1103139	4	10	10	0.6	0.7
1103140	4	10	10	1.0	0.1
1103141	4	10	10	1.0	0.5
1103142	4	10	10	1.0	0.5
1103143	4	10	10	1.0	0.5
1103144	4	10	10	1.0	0.6
1103145	4	10	10	1.0	0.7
1103146	4	10	10	0.8	0.5
1103147	4	10	10	1.0	0.4
1103148	4	10	10	0.8	0.5
1103149	4	10	10	1.0	0.5
1103150	4	10	10	1.0	0.3
1103151	4	10	10	1.0	0.4
1103152	4	10	10	1.0	0.4
1103153	4	10	10	1.0	0.5
1103154	4	10	10	1.0	0.5
1103155	4	10	10	1.0	0.5
1103156	4	10	10	1.0	0.4
1103157	4	10	10	1.0	0.5
1103158	4	10	10	0.6	0.5
1103159	4	10	10	1.0	0.3
1103160	4	10	10	1.0	0.3
1103161	4	10	10	1.0	0.4
1103162	4	10	10	1.0	0.5
1103163	4	10	10	1.0	0.5
1103164	4	10	10	1.0	0.9
1103165	4	10	10	1.0	0.6
1103166	4	10	10	1.0	0.2
1103167	4	10	10	1.0	0.5
1103168	4	10	10	1.0	0.3
1103169	4	10	10	0.8	0.6
1103170	4	10	10	1.0	0.5
1103171	4	10	10	1.0	0.5
1103172	4	10	10	1.0	0.5
1103173	4	10	10	1.0	0.6
1103174	4	10	10	0.6	0.6
1103175	4	10	10	1.0	0.6
1103176	4	10	10	0.6	0.6
1103177	4	10	10	1.0	0.6
1103178	4	10	10	1.0	0.5
1103179	4	10	10	1.0	0.3
1103180	4	10	10	1.0	0.7
1103181	4	10	10	1.0	0.6
1103182	4	10	10	1.0	0.6
1103183	4	10	10	1.0	0.5
1103184	4	10	10	0.6	0.6
1103185	4	10	10	1.0	0.6
1103186	4	10	10	1.0	0.6
1103187	4	10	10	1.0	0.3
1103188	4	10	10	1.0	0.6
1103189	4	10	10	1.0	0.6
1103190	4	10	10	1.0	0.6
1103191	4	10	10	1.0	0.5
1103192	4	10	10	0.8	0.7
1103193	4	10	10	1.0	0.5
1103194	4	10	10	1.0	0.6
1103195	4	10	10	1.0	0.5
1103196	4	10	10	1.0	0.6
1103197	4	10	10	1.0	0.3
1103198	4	10	10	1.0	0.5
1103199	4	10	10	1.0	0.5
1103200	4	10	10	1.0	0.6
1103201	4	10	10	0.6	0.6
1103202	4	10	10	1.0	0.4
1103203	4	10	10	1.0	0.7
1103204	4	10	10	0.6	0.5
1103205	4	10	10	1.0	0.4
1103206	4	10	10	1.0	0.5
1103207	4	10	10	1.0	0.4
1103208	4	10	10	1.0	0.5
1103209	4	10	10	1.0	0.6
1103210	4	10	10	1.0	0.5
1103211	4	10	10	1.0	0.6
1103212	4	10	10	0.8	0.4
1103213	4	10	10	1.0	0.4
1103214	4	10	10	1.0	0.7
1103215	4	10	10	1.0	0.4
1103216	4	10	10	1.0	0.3
1103217	4	10	10	1.0	0.2
1103218	4	10	10	1.0	0.5
1103219	4	10	10	0.6	0.6
1103220	4	10	10	1.0	0.6
1103221	4	10	10	1.0	0.3
1103222	4	10	10	1.0	0.8
1103223	4	10	10	1.0	0.4
1103224	4	10	10	1.0	0.5
1103225	4	10	10	1.0	0.3
1103226	4	10	10	1.0	0.5
1103227	4	10	10	1.0	0.3
1103228	4	10	10	1.0	0.5
1103229	4	10	10	1.0	0.6
1103230	4	10	10	1.0	0.4
1103231	4	10	10	1.0	0.8
1103232	4	10	10	1.0	0.3
1103233	4	10	10	1.0	0.6
1103234	4	10	10	1.0	0.1
1103235	4	10	10	1.0	0.5
1103236	4	10	10	1.0	0.3
1103237	4	10	10	1.0	0.5
1103238	4	10	10	0.6	0.6
1103239	4	10	10	0.6	0.5
1103240	4	10	10	1.0	0.8
1103241	4	10	10	1.0	0.6
1103242	4	10	10	1.0	0.4
1103243	4	10	10	0.4	0.6
1103244	4	10	10	1.0	0.4
1103245	4	10	10	1.0	0.6
1103246	4	10	10	1.0	0.4
1103247	4	10	10	1.0	0.3
1103248	4	10	10	1.0	0.4
1103249	4	10	10	1.0	0.5
1103250	4	10	10	1.0	0.6
1103251	4	10	10	1.0	0.2
1103252	4	10	10	1.0	0.9
1103253	4	10	10	1.0	0.5
1103254	4	10	10	1.0	0.5
1103255	4	10	10	1.0	0.1
1103256	4	10	10	1.0	0.6
1103257	4	10	10	1.0	0.5
1103258	4	10	10	0.8	0.6
1103259	4	10	10	1.0	0.6
1103260	4	10	10	0.4	0.6
1103261	4	10	10	1.0	0.6
1103262	4	10	10	1.0	0.5
1103263	4	10	10	1.0	0.5
1103264	4	10	10	1.0	0.5
1103265	4	10	10	1.0	0.7
1103266	4	10	10	1.0	0.5
1103267	4	10	10	1.0	0.5
1103268	4	10	10	1.0	0.7
1103269	4	10	10	1.0	0.3
1103270	4	10	10	1.0	0.6
1103271	4	10	10	1.0	0.6
1103272	4	10	10	1.0	0.5
1103273	4	10	10	1.0	0.5
1103274	4	10	10	1.0	0.6
1103275	4	10	10	1.0	0.4
1103276	4	10	10	1.0	0.5
1103277	4	10	10	1.0	0.5
1103278	4	10	10	1.0	0.7
1103279	4	10	10	1.0	0.6
1103280	4	10	10	1.0	0.5
1103281	4	10	10	1.0	0.5
1103282	4	10	10	1.0	0.5
1103283	4	10	10	1.0	0.3
1103284	4	10	10	0.4	0.6
1103285	4	10	10	0.6	0.8
1103286	4	10	10	1.0	0.7
1103287	4	10	10	1.0	0.5
1103288	4	10	10	1.0	0.5
1103289	4	10	10	1.0	0.4
1103290	4	10	10	0.6	0.7
1103291	4	10	10	1.0	0.5
1103292	4	10	10	1.0	0.6
1103293	4	10	10	0.6	0.6
1103294	4	10	10	0.6	0.9
1103295	4	10	10	1.0	0.6
1103296	4	10	10	1.0	0.3
1103297	4	10	10	1.0	0.4
1103298	4	10	10	1.0	0.4
1103299	4	10	10	1.0	0.3
1103300	4	10	10	1.0	0.8
1103301	4	10	10	1.0	0.8
1103302	4	10	10	1.0	0.6
1103303	4	10	10	1.0	0.5
1103304	4	10	10	1.0	0.4
1103305	4	10	10	1.0	0.6
1103306	4	10	10	1.0	0.5
1103307	4	10	10	1.0	0.3
1103308	4	10	10	1.0	0.1
1103309	4	10	10	1.0	0.6
1103310	4	10	10	1.0	0.4
1103311	4	10	10	1.0	0.6
1103312	4	10	10	1.0	0.4
1103313	4	10	10	1.0	0.5
1103314	4	10	10	1.0	0.4
1103315	4	10	10	1.0	0.6
1103316	4	10	10	1.0	0.4
1103317	4	10	10	1.0	0.5
1103318	4	10	10	1.0	0.4
1103319	4	10	10	0.6	0.7
1103320	4	10	10	1.0	0.5
1103321	4	10	10	1.0	0.1
1103322	4	10	10	1.0	0.2
1103323	4	10	10	1.0	0.7
1103324	4	10	10	1.0	0.5
1103325	4	10	10	1.0	0.3
1103326	4	10	10	1.0	0.7
1103327	4	10	10	1.0	0.5
1103328	4	10	10	1.0	0.6
1103329	4	10	10	0.6	0.7
1103330	4	10	10	1.0	0.5
1103331	4	10	10	1.0	0.3
1103332	4	10	10	1.0	0.8
1103333	4	10	10	1.0	0.3
1103334	4	10	10	1.0	0.8
1103335	4	10	10	0.6	0.6
1103336	4	10	10	1.0	0.4
1103337	4	10	10	1.0	0.6
1103338	4	10	10	1.0	0.6
1103339	4	10	10	1.0	0.4
1103340	4	10	10	0.6	0.7
1103341	4	10	10	1.0	0.5
1103342	4	10	10	1.0	0.5
1103343	4	10	10	0.6	0.7
1103344	4	10	10	1.0	0.6
1103345	4	10	10	1.0	0.6
1103346	4	10	10	1.0	0.4
1103347	4	10	10	1.0	0.6
1103348	4	10	10	0.6	0.8
1103349	4	10	10	1.0	0.5
1103350	4	10	10	1.0	0.4
1103351	4	10	10	0.6	0.7
1103352	4	10	10	0.6	0.6
1103353	4	10	10	1.0	0.5
1103354	4	10	10	1.0	0.5
1103355	4	10	10	1.0	0.4
1103356	4	10	10	1.0	0.4
1103357	4	10	10	0.6	0.6
1103358	4	10	10	1.0	0.3
1103359	4	10	10	0.6	0.7
1103360	4	10	10	1.0	0.3
1103361	4	10	10	1.0	0.9
1103362	4	10	10	1.0	0.6
1103363	4	10	10	0.6	0.3
1103364	4	10	10	1.0	0.6
1103365	4	10	10	1.0	0.5
1103366	4	10	10	1.0	0.2
1103367	4	10	10	0.6	0.7
1103368	4	10	10	1.0	0.7
1103369	4	10	10	0.6	0.8
1103370	4	10	10	1.0	0.4
1103371	4	10	10	1.0	0.9
1103372	4	10	10	0.6	0.8
1103373	4	10	10	1.0	0.4
1103374	4	10	10	1.0	0.6
1103375	4	10	10	1.0	0.3
1103376	4	10	10	0.6	0.7
1103377	4	10	10	1.0	0.3
1103378	4	10	10	1.0	0.4
1103379	4	10	10	1.0	0.6
1103380	4	10	10	1.0	0.4
1103381	4	10	10	1.0	0.5
1103382	4	10	10	1.0	0.4
1103383	4	10	10	1.0	0.6
1103384	4	10	10	1.0	0.6
1103385	4	10	10	1.0	0.4
1103386	4	10	10	1.0	0.4
1103387	4	10	10	1.0	0.5
1103388	4	10	10	1.0	0.5
1103389	4	10	10	1.0	0.4
1103390	4	10	10	1.0	0.4
1103391	4	10	10	1.0	0.3
1103392	4	10	10	1.0	0.3
1103393	4	10	10	1.0	0.3
1103394	4	10	10	1.0	0.7
1103395	4	10	10	1.0	0.5
1103396	4	10	10	1.0	0.2
1103397	4	10	10	1.0	0.6
1103398	4	10	10	1.0	0.6
1103399	4	10	10	1.0	0.7
1103400	4	10	10	1.0	0.5
1103401	4	10	10	1.0	0.5
1103402	4	10	10	1.0	0.6
1103403	4	10	10	1.0	0.6
1103404	4	10	10	1.0	0.6
1103405	4	10	10	1.0	0.4
1103406	4	10	10	1.0	0.5
1103407	4	10	10	0.6	0.8
1103408	4	10	10	1.0	0.5
1103409	4	10	10	1.0	0.6
1103410	4	10	10	1.0	0.6
1103411	4	10	10	1.0	0.5
1103412	4	10	10	1.0	0.5
1103413	4	10	10	0.6	0.6
1103414	4	10	10	1.0	0.6
1103415	4	10	10	1.0	0.5
1103416	4	10	10	1.0	0.6
1103417	4	10	10	1.0	0.4
1103418	4	10	10	1.0	0.4
1103419	4	10	10	1.0	0.4
1103420	4	10	10	1.0	0.2
1103421	4	10	10	1.0	0.6
1103422	4	10	10	1.0	0.5
1103423	4	10	10	1.0	0.4
1103424	4	10	10	1.0	0.4
1103425	4	10	10	1.0	0.3
1103426	4	10	10	1.0	0.4
1103427	4	10	10	1.0	0.8
1103428	4	10	10	1.0	0.7
1103429	4	10	10	1.0	0.5
1103430	4	10	10	1.0	0.7
1103431	4	10	10	1.0	0.5
1103432	4	10	10	1.0	0.4
1103433	4	10	10	1.0	0.6
1103434	4	10	10	1.0	0.7
1103435	4	10	10	1.0	0.6
1103436	4	10	10	1.0	0.5
1103437	4	10	10	1.0	0.5
1103438	4	10	10	1.0	0.5
1103439	4	10	10	1.0	0.4
1103440	4	10	10	1.0	0.7
1103441	4	10	10	1.0	0.5
1103442	4	10	10	1.0	0.6
1103443	4	10	10	1.0	0.4
1103444	4	10	10	1.0	0.5
1103445	4	10	10	1.0	0.2
1103446	4	10	10	1.0	0.5
1103447	4	10	10	1.0	0.4
1103448	4	10	10	1.0	0.3
1103449	4	10	10	1.0	0.6
1103450	4	10	10	1.0	0.3
1103451	4	10	10	1.0	0.4
1103452	4	10	10	1.0	0.3
1103453	4	10	10	1.0	0.6
1103454	4	10	10	1.0	0.2
1103455	4	10	10	1.0	0.7
1103456	4	10	10	1.0	0.6
1103457	4	10	10	0.6	0.7
1103458	4	10	10	1.0	0.5
1103459	4	10	10	1.0	0.4
1103460	4	10	10	1.0	0.3
1103461	4	10	10	1.0	0.4
1103462	4	10	10	0.6	0.7
1103463	4	10	10	1.0	0.3
1103464	4	10	10	1.0	0.4
1103465	4	10	10	1.0	0.4
1103466	4	10	10	1.0	0.4
1103467	4	10	10	1.0	0.3
1103468	4	10	10	1.0	0.6
1103469	4	10	10	1.0	0.6
1103470	4	10	10	1.0	0.5
1103471	4	10	10	0.8	0.4
1103472	4	10	10	1.0	0.6
1103473	4	10	10	1.0	0.3
1103474	4	10	10	0.6	0.5
1103475	4	10	10	1.0	0.4
1103476	4	10	10	0.6	0.7
1103477	4	10	10	1.0	0.5
1103478	4	10	10	1.0	0.6
1103479	4	10	10	1.0	0.3
1103480	4	10	10	1.0	0.3
1103481	4	10	10	1.0	0.3
1103482	4	10	10	1.0	0.4
1103483	4	10	10	1.0	0.4
1103484	4	10	10	1.0	0.7
1103485	4	10	10	1.0	0.8
1103486	4	10	10	1.0	0.4
1103487	4	10	10	0.6	0.9
1103488	4	10	10	1.0	0.4
1103489	4	10	10	1.0	0.5
1103490	4	10	10	1.0	0.7
1103491	4	10	10	1.0	0.7
1103492	4	10	10	1.0	0.3
1103493	4	10	10	1.0	0.7
1103494	4	10	10	1.0	0.8
1103495	4	10	10	0.6	0.6
1103496	4	10	10	1.0	0.3
1103497	4	10	10	1.0	0.2
1103498	4	10	10	1.0	0.4
1103499	4	10	10	1.0	0.4
1103500	4	10	10	1.0	0.2
1103501	4	10	10	1.0	0.5
1103502	4	10	10	1.0	0.4
1103503	4	10	10	1.0	0.5
1103504	4	10	10	1.0	0.5
1103505	4	10	10	1.0	0.4
1103506	4	10	10	1.0	0.6
1103507	4	10	10	0.6	0.5
1103508	4	10	10	1.0	0.5
1103509	4	10	10	1.0	0.5
1103510	4	10	10	1.0	0.5
1103511	4	10	10	1.0	0.7
1103512	4	10	10	1.0	0.6
1103513	4	10	10	1.0	0.3
1103514	4	10	10	1.0	0.2
1103515	4	10	10	1.0	0.4
1103516	4	10	10	1.0	0.2
1103517	4	10	10	1.0	0.5
1103518	4	10	10	1.0	0.5
1103519	4	10	10	1.0	0.4
1103520	4	10	10	1.0	0.3
1103521	4	10	10	1.0	0.6
1103522	4	10	10	0.8	0.6
1103523	4	10	10	1.0	0.5
1103524	4	10	10	1.0	0.7
1103525	4	10	10	1.0	0.4
1103526	4	10	10	1.0	0.7
1103527	4	10	10	1.0	0.8
1103528	4	10	10	1.0	0.4
1103529	4	10	10	1.0	0.3
1103530	4	10	10	1.0	0.6
1103531	4	10	10	0.6	0.3
1103532	4	10	10	1.0	0.5
1103533	4	10	10	1.0	0.5
1103534	4	10	10	1.0	0.5
1103535	4	10	10	1.0	0.5
1103536	4	10	10	0.6	0.5
1103537	4	10	10	1.0	0.3
1103538	4	10	10	0.6	0.7
1103539	4	10	10	1.0	0.6
1103540	4	10	10	1.0	0.4
1103541	4	10	10	1.0	0.6
1103542	4	10	10	1.0	0.4
1103543	4	10	10	0.6	0.8
1103544	4	10	10	1.0	0.5
1103545	4	10	10	1.0	0.7
1103546	4	10	10	1.0	0.4
1103547	4	10	10	1.0	0.4
1103548	4	10	10	1.0	0.4
1103549	4	10	10	1.0	0.4
1103550	4	10	10	1.0	0.2
1103551	4	10	10	1.0	0.3
1103552	4	10	10	1.0	0.3
1103553	4	10	10	1.0	0.5
1103554	4	10	10	1.0	0.4
1103555	4	10	10	1.0	0.5
1103556	4	10	10	1.0	0.3
1103557	4	10	10	1.0	0.4
1103558	4	10	10	1.0	0.3
1103559	4	10	10	1.0	0.5
1103560	4	10	10	1.0	0.4
1103561	4	10	10	1.0	0.6
1103562	4	10	10	1.0	0.8
1103563	4	10	10	1.0	0.3
1103564	4	10	10	1.0	0.6
1103565	4	10	10	1.0	0.6
1103566	4	10	10	1.0	0.5
1103567	4	10	10	1.0	0.5
1103568	4	10	10	0.6	0.6
1103569	4	10	10	0.4	0.7
1103570	4	10	10	1.0	0.4
1103571	4	10	10	1.0	0.4
1103572	4	10	10	1.0	0.4
1103573	4	10	10	1.0	0.3
1103574	4	10	10	1.0	0.4
1103575	4	10	10	1.0	0.5
1103576	4	10	10	1.0	0.5
1103577	4	10	10	1.0	0.4
1103578	4	10	10	1.0	0.5
1103579	4	10	10	1.0	0.6
1103580	4	10	10	1.0	0.4
1103581	4	10	10	0.6	0.9
1103582	4	10	10	1.0	0.4
1103583	4	10	10	1.0	0.5
1103584	4	10	10	1.0	0.5
1103585	4	10	10	1.0	0.5
1103586	4	10	10	1.0	0.5
1103587	4	10	10	0.6	0.7
1103588	4	10	10	1.0	0.3
1103589	4	10	10	0.6	0.5
1103590	4	10	10	1.0	0.3
1103591	4	10	10	1.0	0.7
1103592	4	10	10	1.0	0.4
1103593	4	10	10	1.0	0.6
1103594	4	10	10	1.0	0.3
1103595	4	10	10	1.0	0.3
1103596	4	10	10	1.0	0.4
1103597	4	10	10	1.0	0.5
1103598	4	10	10	0.6	0.7
1103599	4	10	10	1.0	0.5
1103600	4	10	10	1.0	0.3
1103601	4	10	10	1.0	0.4
1103602	4	10	10	1.0	0.7
1103603	4	10	10	1.0	0.6
1103604	4	10	10	1.0	0.4
1103605	4	10	10	1.0	0.6
1103606	4	10	10	1.0	0.3
1103607	4	10	10	1.0	0.3
1103608	4	10	10	1.0	0.5
1103609	4	10	10	1.0	0.4
1103610	4	10	10	0.8	0.5
1103611	4	10	10	1.0	0.7
1103612	4	10	10	1.0	0.6
1103613	4	10	10	1.0	0.5
1103614	4	10	10	1.0	0.3
1103615	4	10	10	1.0	0.3
1103616	4	10	10	1.0	0.6
1103617	4	10	10	1.0	0.3
1103618	4	10	10	1.0	0.5
1103619	4	10	10	1.0	0.7
1103620	4	10	10	1.0	0.5
1103621	4	10	10	1.0	0.4
1103622	4	10	10	1.0	0.4
1103623	4	10	10	0.6	0.5
1103624	4	10	10	1.0	0.7
1103625	4	10	10	1.0	0.2
1103626	4	10	10	1.0	0.4
1103627	4	10	10	1.0	0.4
1103628	4	10	10	1.0	0.3
1103629	4	10	10	1.0	0.3
1103630	4	10	10	1.0	0.1
1103631	4	10	10	0.8	0.6
1103632	4	10	10	1.0	0.8
1103633	4	10	10	1.0	0.6
1103634	4	10	10	1.0	0.8
1103635	4	10	10	1.0	0.7
1103636	4	10	10	0.6	0.8
1103637	4	10	10	0.6	0.7
1103638	4	10	10	1.0	0.5
1103639	4	10	10	1.0	0.3
1103640	4	10	10	1.0	0.6
1103641	4	10	10	1.0	0.4
1103642	4	10	10	1.0	0.4
1103643	4	10	10	1.0	0.5
1103644	4	10	10	1.0	0.6
1103645	4	10	10	1.0	0.3
1103646	4	10	10	1.0	0.7
1103647	4	10	10	1.0	0.6
1103648	4	10	10	0.6	0.5
1103649	4	10	10	0.6	0.7
1103650	4	10	10	1.0	0.5
1103651	4	10	10	1.0	0.5
1103652	4	10	10	1.0	0.5
1103653	4	10	10	1.0	0.5
1103654	4	10	10	1.0	0.6
1103655	4	10	10	1.0	0.3
1103656	4	10	10	1.0	0.3
1103657	4	10	10	1.0	0.3
1103658	4	10	10	1.0	0.3
1103659	4	10	10	0.6	0.4
1103660	4	10	10	0.6	0.7
1103661	4	10	10	1.0	0.7
1103662	4	10	10	1.0	0.6
1103663	4	10	10	1.0	0.7
1103664	4	10	10	1.0	0.7
1103665	4	10	10	1.0	0.4
1103666	4	10	10	1.0	0.6
1103667	4	10	10	1.0	0.6
1103668	4	10	10	1.0	0.3
1103669	4	10	10	0.4	0.6
1103670	4	10	10	1.0	0.4
1103671	4	10	10	1.0	0.4
1103672	4	10	10	1.0	0.4
1103673	4	10	10	1.0	0.5
1103674	4	10	10	1.0	0.6
1103675	4	10	10	1.0	0.6
1103676	4	10	10	1.0	0.5
1103677	4	10	10	1.0	0.6
1103678	4	10	10	1.0	0.3
1103679	4	10	10	0.8	0.6
1103680	4	10	10	1.0	0.4
1103681	4	10	10	1.0	0.5
1103682	4	10	10	1.0	0.4
1103683	4	10	10	1.0	0.7
1103684	4	10	10	1.0	0.6
1103685	4	10	10	1.0	0.5
1103686	4	10	10	0.6	0.4
1103687	4	10	10	1.0	0.5
1103688	4	10	10	1.0	0.6
1103689	4	10	10	1.0	0.2
1103690	4	10	10	1.0	0.3
1103691	4	10	10	1.0	0.4
1103692	4	10	10	1.0	0.5
1103693	4	10	10	1.0	0.5
1103694	4	10	10	0.6	0.5
1103695	4	10	10	1.0	0.6
1103696	4	10	10	1.0	0.7
1103697	4	10	10	1.0	0.3
1103698	4	10	10	1.0	0.3
1103699	4	10	10	1.0	0.5
1103700	4	10	10	1.0	0.4
1103701	4	10	10	1.0	0.6
1103702	4	10	10	1.0	0.4
1103703	4	10	10	1.0	0.2
1103704	4	10	10	1.0	0.7
1103705	4	10	10	0.6	0.8
1103706	4	10	10	1.0	0.5
1103707	4	10	10	1.0	0.4
1103708	4	10	10	1.0	0.7
1103709	4	10	10	1.0	0.5
1103710	4	10	10	1.0	0.5
1103711	4	10	10	1.0	0.8
1103712	4	10	10	1.0	0.5
1103713	4	10	10	1.0	0.3
1103714	4	10	10	1.0	0.5
1103715	4	10	10	1.0	0.4
1103716	4	10	10	1.0	0.3
1103717	4	10	10	1.0	0.6
1103718	4	10	10	1.0	0.5
1103719	4	10	10	1.0	0.3
1103720	4	10	10	1.0	0.3
1103721	4	10	10	1.0	0.4
1103722	4	10	10	1.0	0.3
1103723	4	10	10	1.0	0.4
1103724	4	10	10	1.0	0.5
1103725	4	10	10	1.0	0.8
1103726	4	10	10	1.0	0.6
1103727	4	10	10	1.0	0.7
1103728	4	10	10	0.6	0.7
1103729	4	10	10	0.6	0.6
1103730	4	10	10	1.0	0.5
1103731	4	10	10	1.0	0.5
1103732	4	10	10	1.0	0.3
1103733	4	10	10	1.0	0.5
1103734	4	10	10	1.0	0.4
1103735	4	10	10	1.0	0.3
1103736	4	10	10	1.0	0.4
1103737	4	10	10	1.0	0.2
1103738	4	10	10	1.0	0.5
1103739	4	10	10	1.0	0.4
1103740	4	10	10	1.0	0.5
1103741	4	10	10	0.6	0.2
1103742	4	10	10	1.0	0.4
1103743	4	10	10	1.0	0.5
1103744	4	10	10	1.0	0.6
1103745	4	10	10	1.0	0.3
1103746	4	10	10	1.0	0.4
1103747	4	10	10	1.0	0.6
1103748	4	10	10	1.0	0.4
1103749	4	10	10	1.0	0.5
1103750	4	10	10	1.0	0.4
1103751	4	10	10	1.0	0.4
1103752	4	10	10	1.0	0.4
1103753	4	10	10	0.6	0.9
1103754	4	10	10	1.0	0.4
1103755	4	10	10	1.0	0.7
1103756	4	10	10	1.0	0.2
1103757	4	10	10	1.0	0.3
1103758	4	10	10	1.0	0.3
1103759	4	10	10	1.0	0.6
1103760	4	10	10	1.0	0.6
1103761	4	10	10	1.0	0.3
1103762	4	10	10	1.0	0.4
1103763	4	10	10	1.0	0.5
1103764	4	10	10	1.0	0.6
1103765	4	10	10	1.0	0.5
1103766	4	10	10	1.0	0.6
1103767	4	10	10	1.0	0.6
1103768	4	10	10	0.6	0.7
1103769	4	10	10	1.0	0.5
1103770	4	10	10	1.0	0.4
1103771	4	10	10	1.0	0.3
1103772	4	10	10	1.0	0.6
1103773	4	10	10	1.0	0.4
1103774	4	10	10	1.0	0.6
1103775	4	10	10	1.0	0.5
1103776	4	10	10	1.0	0.6
1103777	4	10	10	1.0	0.4
1103778	4	10	10	1.0	0.4
1103779	4	10	10	1.0	0.4
1103780	4	10	10	1.0	0.5
1103781	4	10	10	1.0	0.3
1103782	4	10	10	1.0	0.4
1103783	4	10	10	1.0	0.5
1103784	4	10	10	1.0	0.6
1103785	4	10	10	1.0	0.5
1103786	4	10	10	1.0	0.6
1103787	4	10	10	1.0	0.4
1103788	4	10	10	1.0	0.5
1103789	4	10	10	1.0	0.5
1103790	4	10	10	1.0	0.4
1103791	4	10	10	1.0	0.7
1103792	4	10	10	1.0	0.5
1103793	4	10	10	1.0	0.3
1103794	4	10	10	1.0	0.4
1103795	4	10	10	1.0	0.3
1103796	4	10	10	1.0	0.3
1103797	4	10	10	1.0	0.5
1103798	4	10	10	1.0	0.6
1103799	4	10	10	1.0	0.3
1103800	4	10	10	1.0	0.3
1103801	4	10	10	0.4	0.4
1103802	4	10	10	1.0	0.5
1103803	4	10	10	1.0	0.4
1103804	4	10	10	1.0	0.3
1103805	4	10	10	1.0	0.4
1103806	4	10	10	1.0	0.8
1103807	4	10	10	1.0	0.3
1103808	4	10	10	1.0	0.8
1103809	4	10	10	1.0	0.5
1103810	4	10	10	1.0	0.4
1103811	4	10	10	1.0	0.6
1103812	4	10	10	0.6	0.7
1103813	4	10	10	1.0	0.4
1103814	4	10	10	1.0	0.2
1103815	4	10	10	1.0	0.5
1103816	4	10	10	1.0	0.4
1103817	4	10	10	1.0	0.3
1103818	4	10	10	0.6	0.6
1103819	4	10	10	1.0	0.1
1103820	4	10	10	1.0	0.5
1103821	4	10	10	1.0	0.5
1103822	4	10	10	1.0	0.4
1103823	4	10	10	1.0	0.5
1103824	4	10	10	1.0	0.3
1103825	4	10	10	1.0	0.8
1103826	4	10	10	0.6	0.5
1103827	4	10	10	1.0	0.5
1103828	4	10	10	1.0	0.3
1103829	4	10	10	1.0	0.6
1103830	4	10	10	1.0	0.4
1103831	4	10	10	1.0	0.5
1103832	4	10	10	1.0	0.5
1103833	4	10	10	1.0	0.4
1103834	4	10	10	1.0	0.5
1103835	4	10	10	1.0	0.5
1103836	4	10	10	0.6	0.7
1103837	4	10	10	1.0	0.6
1103838	4	10	10	1.0	0.4
1103839	4	10	10	1.0	0.5
1103840	4	10	10	1.0	0.6
1103841	4	10	10	1.0	0.3
1103842	4	10	10	1.0	0.5
1103843	4	10	10	1.0	0.5
1103844	4	10	10	1.0	0.3
1103845	4	10	10	1.0	0.2
1103846	4	10	10	1.0	0.1
1103847	4	10	10	1.0	0.6
1103848	4	10	10	1.0	0.5
1103849	4	10	10	1.0	0.4
1103850	4	10	10	1.0	0.5
1103851	4	10	10	1.0	0.7
1103852	4	10	10	1.0	0.4
1103853	4	10	10	1.0	0.3
1103854	4	10	10	1.0	0.5
1103855	4	10	10	1.0	0.3
1103856	4	10	10	1.0	0.3
1103857	4	10	10	1.0	0.6
1103858	4	10	10	1.0	0.5
1103859	4	10	10	1.0	0.5
1103860	4	10	10	1.0	0.5
1103861	4	10	10	1.0	0.6
1103862	4	10	10	1.0	0.6
1103863	4	10	10	1.0	0.2
1103864	4	10	10	1.0	0.6
1103865	4	10	10	1.0	0.7
1103866	4	10	10	1.0	0.5
1103867	4	10	10	1.0	0.6
1103868	4	10	10	1.0	0.3
1103869	4	10	10	1.0	0.5
1103870	4	10	10	1.0	0.7
1103871	4	10	10	0.6	0.6
1103872	4	10	10	1.0	0.4
1103873	4	10	10	1.0	0.5
1103874	4	10	10	1.0	0.7
1103875	4	10	10	1.0	0.6
1103876	4	10	10	0.6	0.8
1103877	4	10	10	1.0	0.4
1103878	4	10	10	1.0	0.4
1103879	4	10	10	1.0	0.4
1103880	4	10	10	1.0	0.3
1103881	4	10	10	1.0	0.6
1103882	4	10	10	1.0	0.4
1103883	4	10	10	1.0	0.5
1103884	4	10	10	1.0	0.4
1103885	4	10	10	1.0	0.6
1103886	4	10	10	1.0	0.5
1103887	4	10	10	1.0	0.4
1103888	4	10	10	1.0	0.7
1103889	4	10	10	1.0	0.5
1103890	4	10	10	1.0	0.4
1103891	4	10	10	1.0	0.5
1103892	4	10	10	1.0	0.4
1103893	4	10	10	1.0	0.5
1103894	4	10	10	1.0	0.5
1103895	4	10	10	1.0	0.5
1103896	4	10	10	1.0	0.6
1103897	4	10	10	1.0	0.3
1103898	4	10	10	1.0	0.6
1103899	4	10	10	1.0	0.4
1103900	4	10	10	1.0	0.4
1103901	4	10	10	1.0	0.5
1103902	4	10	10	1.0	0.8
1103903	4	10	10	1.0	0.3
1103904	4	10	10	1.0	0.5
1103905	4	10	10	1.0	0.8
1103906	4	10	10	1.0	0.5
1103907	4	10	10	1.0	0.4
1103908	4	10	10	1.0	0.4
1103909	4	10	10	1.0	0.5
1103910	4	10	10	1.0	0.3
1103911	4	10	10	1.0	0.5
1103912	4	10	10	0.6	0.5
1103913	4	10	10	1.0	0.6
1103914	4	10	10	1.0	0.4
1103915	4	10	10	1.0	0.6
1103916	4	10	10	1.0	0.6
1103917	4	10	10	1.0	0.5
1103918	4	10	10	1.0	0.7
1103919	4	10	10	1.0	0.7
1103920	4	10	10	1.0	0.6
1103921	4	10	10	1.0	0.5
1103922	4	10	10	0.8	0.4
1103923	4	10	10	1.0	0.5
1103924	4	10	10	1.0	0.1
1103925	4	10	10	1.0	0.6
1103926	4	10	10	0.6	0.6
1103927	4	10	10	1.0	0.4
1103928	4	10	10	1.0	0.2
1103929	4	10	10	1.0	0.6
1103930	4	10	10	1.0	0.5
1103931	4	10	10	1.0	0.4
1103932	4	10	10	0.6	0.7
1103933	4	10	10	1.0	0.6
1103934	4	10	10	1.0	0.7
1103935	4	10	10	1.0	0.6
1103936	4	10	10	1.0	0.4
1103937	4	10	10	1.0	0.5
1103938	4	10	10	1.0	0.5
1103939	4	10	10	1.0	0.5
1103940	4	10	10	1.0	0.6
1103941	4	10	10	1.0	0.3
1103942	4	10	10	0.8	0.8
1103943	4	10	10	1.0	0.5
1103944	4	10	10	1.0	0.5
1103945	4	10	10	1.0	0.1
1103946	4	10	10	1.0	0.5
1103947	4	10	10	1.0	0.3
1103948	4	10	10	1.0	0.2
1103949	4	10	10	1.0	0.7
1103950	4	10	10	1.0	0.7
1103951	4	10	10	1.0	0.5
1103952	4	10	10	1.0	0.5
1103953	4	10	10	1.0	0.6
1103954	4	10	10	0.8	0.6
1103955	4	10	10	1.0	0.2
1103956	4	10	10	1.0	0.4
1103957	4	10	10	1.0	0.2
1103958	4	10	10	1.0	0.5
1103959	4	10	10	1.0	0.4
1103960	4	10	10	0.6	0.4
1103961	4	10	10	1.0	0.4
1103962	4	10	10	1.0	0.4
1103963	4	10	10	1.0	0.4
1103964	4	10	10	1.0	0.6
1103965	4	10	10	1.0	0.8
1103966	4	10	10	1.0	0.5
1103967	4	10	10	1.0	0.6
1103968	4	10	10	1.0	0.6
1103969	4	10	10	0.6	0.3
1103970	4	10	10	1.0	0.3
1103971	4	10	10	1.0	0.5
1103972	4	10	10	1.0	0.7
1103973	4	10	10	1.0	0.8
1103974	4	10	10	1.0	0.5
1103975	4	10	10	1.0	0.6
1103976	4	10	10	1.0	0.5
1103977	4	10	10	1.0	0.4
1103978	4	10	10	1.0	0.4
1103979	4	10	10	1.0	0.7
1103980	4	10	10	1.0	0.4
1103981	4	10	10	1.0	0.6
1103982	4	10	10	1.0	0.6
1103983	4	10	10	1.0	0.5
1103984	4	10	10	1.0	0.4
1103985	4	10	10	1.0	0.6
1103986	4	10	10	1.0	0.9
1103987	4	10	10	1.0	0.5
1103988	4	10	10	1.0	0.4
1103989	4	10	10	1.0	0.5
1103990	4	10	10	1.0	0.4
1103991	4	10	10	1.0	0.4
1103992	4	10	10	1.0	0.4
1103993	4	10	10	1.0	0.5
1103994	4	10	10	1.0	0.5
1103995	4	10	10	1.0	0.3
1103996	4	10	10	1.0	0.4
1103997	4	10	10	0.4	0.8
1103998	4	10	10	0.4	0.7
1103999	4	10	10	1.0	0.6
1104000	4	10	10	1.0	0.2
1104001	4	10	10	1.0	0.6
1104002	4	10	10	1.0	0.4
1104003	4	10	10	1.0	0.5
1104004	4	10	10	1.0	0.6
1104005	4	10	10	1.0	0.7
1104006	4	10	10	0.8	0.5
1104007	4	10	10	1.0	0.6
1104008	4	10	10	1.0	0.4
1104009	4	10	10	0.6	0.4
1104010	4	10	10	1.0	0.5
1104011	4	10	10	0.6	0.7
1104012	4	10	10	1.0	0.2
1104013	4	10	10	1.0	0.6
1104014	4	10	10	1.0	0.5
1104015	4	10	10	1.0	0.6
1104016	4	10	10	1.0	0.5
1104017	4	10	10	0.6	0.8
1104018	4	10	10	1.0	0.7
1104019	4	10	10	1.0	0.4
1104020	4	10	10	1.0	0.2
1104021	4	10	10	1.0	0.4
1104022	4	10	10	1.0	0.4
1104023	4	10	10	1.0	0.7
1104024	4	10	10	1.0	0.5
1104025	4	10	10	0.6	0.4
1104026	4	10	10	1.0	0.4
1104027	4	10	10	1.0	0.4
1104028	4	10	10	0.6	0.5
1104029	4	10	10	1.0	0.7
1104030	4	10	10	1.0	0.5
1104031	4	10	10	1.0	0.5
1104032	4	10	10	1.0	0.5
1104033	4	10	10	1.0	0.3
1104034	4	10	10	1.0	0.3
1104035	4	10	10	0.6	0.6
1104036	4	10	10	1.0	0.3
1104037	4	10	10	1.0	0.4
1104038	4	10	10	1.0	0.7
1104039	4	10	10	1.0	0.5
1104040	4	10	10	1.0	0.6
1104041	4	10	10	0.6	0.7
1104042	4	10	10	1.0	0.5
1104043	4	10	10	0.8	0.6
1104044	4	10	10	1.0	0.6
1104045	4	10	10	0.6	0.6
1104046	4	10	10	1.0	0.6
1104047	4	10	10	1.0	0.7
1104048	4	10	10	1.0	0.6
1104049	4	10	10	1.0	0.5
1104050	4	10	10	1.0	0.6
1104051	4	10	10	0.6	0.4
1104052	4	10	10	1.0	0.5
1104053	4	10	10	1.0	0.4
1104054	4	10	10	1.0	0.4
1104055	4	10	10	1.0	0.3
1104056	4	10	10	0.4	0.6
1104057	4	10	10	1.0	0.5
1104058	4	10	10	1.0	0.5
1104059	4	10	10	0.6	0.4
1104060	4	10	10	1.0	0.7
1104061	4	10	10	1.0	0.6
1104062	4	10	10	1.0	0.3
1104063	4	10	10	1.0	0.5
1104064	4	10	10	1.0	0.5
1104065	4	10	10	1.0	0.2
1104066	4	10	10	1.0	0.3
1104067	4	10	10	1.0	0.7
1104068	4	10	10	0.4	0.8
1104069	4	10	10	1.0	0.4
1104070	4	10	10	1.0	0.6
1104071	4	10	10	1.0	0.4
1104072	4	10	10	1.0	0.5
1104073	4	10	10	1.0	0.6
1104074	4	10	10	1.0	0.5
1104075	4	10	10	1.0	0.4
1104076	4	10	10	0.6	0.3
1104077	4	10	10	1.0	0.8
1104078	4	10	10	1.0	0.4
1104079	4	10	10	1.0	0.8
1104080	4	10	10	1.0	0.7
1104081	4	10	10	1.0	0.5
1104082	4	10	10	1.0	0.4
1104083	4	10	10	1.0	0.5
1104084	4	10	10	1.0	0.3
1104085	4	10	10	1.0	0.4
1104086	4	10	10	1.0	0.6
1104087	4	10	10	1.0	0.5
1104088	4	10	10	1.0	0.5
1104089	4	10	10	1.0	0.3
1104090	4	10	10	1.0	0.6
1104091	4	10	10	1.0	0.7
1104092	4	10	10	1.0	0.6
1104093	4	10	10	1.0	0.6
1104094	4	10	10	1.0	0.6
1104095	4	10	10	1.0	0.5
1104096	4	10	10	1.0	0.6
1104097	4	10	10	1.0	0.5
1104098	4	10	10	1.0	0.6
1104099	4	10	10	0.6	0.7
1104100	4	10	10	1.0	0.9
1104101	4	10	10	1.0	0.2
1104102	4	10	10	1.0	0.6
1104103	4	10	10	1.0	0.5
1104104	4	10	10	1.0	0.5
1104105	4	10	10	1.0	0.4
1104106	4	10	10	1.0	0.4
1104107	4	10	10	1.0	0.3
1104108	4	10	10	1.0	0.4
1104109	4	10	10	1.0	0.6
1104110	4	10	10	1.0	0.5
1104111	4	10	10	1.0	0.3
1104112	4	10	10	1.0	0.6
1104113	4	10	10	1.0	0.7
1104114	4	10	10	1.0	0.6
1104115	4	10	10	1.0	0.4
1104116	4	10	10	1.0	0.4
1104117	4	10	10	1.0	0.6
1104118	4	10	10	1.0	0.6
1104119	4	10	10	1.0	0.4
1104120	4	10	10	1.0	0.6
1104121	4	10	10	1.0	0.6
1104122	4	10	10	1.0	0.8
1104123	4	10	10	1.0	0.7
1104124	4	10	10	1.0	0.5
1104125	4	10	10	1.0	0.2
1104126	4	10	10	1.0	0.7
1104127	4	10	10	0.6	0.7
1104128	4	10	10	1.0	0.4
1104129	4	10	10	1.0	0.6
1104130	4	10	10	1.0	0.4
1104131	4	10	10	1.0	0.2
1104132	4	10	10	1.0	0.6
1104133	4	10	10	1.0	0.4
1104134	4	10	10	1.0	0.4
1104135	4	10	10	1.0	0.6
1104136	4	10	10	0.6	0.6
1104137	4	10	10	1.0	0.2
1104138	4	10	10	1.0	0.4
1104139	4	10	10	1.0	0.6
1104140	4	10	10	1.0	0.3
1104141	4	10	10	1.0	0.5
1104142	4	10	10	1.0	0.2
1104143	4	10	10	1.0	0.5
1104144	4	10	10	1.0	0.5
1104145	4	10	10	0.6	0.3
1104146	4	10	10	1.0	0.6
1104147	4	10	10	1.0	0.7
1104148	4	10	10	1.0	0.7
1104149	4	10	10	1.0	0.4
1104150	4	10	10	0.4	0.7
1104151	4	10	10	1.0	0.8
1104152	4	10	10	0.6	0.7
1104153	4	10	10	1.0	0.3
1104154	4	10	10	1.0	0.5
1104155	4	10	10	1.0	0.6
1104156	4	10	10	1.0	0.6
1104157	4	10	10	0.6	0.6
1104158	4	10	10	1.0	0.3
1104159	4	10	10	1.0	0.3
1104160	4	10	10	1.0	0.4
1104161	4	10	10	1.0	0.6
1104162	4	10	10	1.0	0.7
1104163	4	10	10	1.0	0.5
1104164	4	10	10	1.0	0.6
1104165	4	10	10	1.0	0.6
1104166	4	10	10	0.6	0.8
1104167	4	10	10	1.0	0.4
1104168	4	10	10	1.0	0.3
1104169	4	10	10	0.4	0.5
1104170	4	10	10	1.0	0.6
1104171	4	10	10	1.0	0.8
1104172	4	10	10	1.0	0.7
1104173	4	10	10	1.0	0.6
1104174	4	10	10	1.0	0.6
1104175	4	10	10	1.0	0.5
1104176	4	10	10	1.0	0.7
1104177	4	10	10	1.0	0.6
1104178	4	10	10	1.0	0.6
1104179	4	10	10	1.0	0.3
1104180	4	10	10	1.0	0.5
1104181	4	10	10	0.6	0.8
1104182	4	10	10	1.0	0.8
1104183	4	10	10	1.0	0.4
1104184	4	10	10	1.0	0.3
1104185	4	10	10	0.6	0.4
1104186	4	10	10	1.0	0.3
1104187	4	10	10	1.0	0.2
1104188	4	10	10	1.0	0.6
1104189	4	10	10	1.0	0.2
1104190	4	10	10	1.0	0.5
1104191	4	10	10	1.0	0.5
1104192	4	10	10	1.0	0.4
1104193	4	10	10	1.0	0.6
1104194	4	10	10	1.0	0.5
1104195	4	10	10	0.6	0.6
1104196	4	10	10	1.0	0.6
1104197	4	10	10	1.0	0.5
1104198	4	10	10	1.0	0.5
1104199	4	10	10	1.0	0.5
1104200	4	10	10	1.0	0.2
1104201	4	10	10	1.0	0.4
1104202	4	10	10	1.0	0.5
1104203	4	10	10	1.0	0.4
1104204	4	10	10	1.0	0.2
1104205	4	10	10	1.0	0.8
1104206	4	10	10	0.6	0.6
1104207	4	10	10	1.0	0.4
1104208	4	10	10	1.0	0.5
1104209	4	10	10	1.0	0.5
1104210	4	10	10	1.0	0.4
1104211	4	10	10	1.0	0.4
1104212	4	10	10	1.0	0.4
1104213	4	10	10	1.0	0.4
1104214	4	10	10	1.0	0.8
1104215	4	10	10	1.0	0.8
1104216	4	10	10	1.0	0.6
1104217	4	10	10	1.0	0.3
1104218	4	10	10	1.0	0.3
1104219	4	10	10	1.0	0.4
1104220	4	10	10	0.6	0.7
1104221	4	10	10	1.0	0.4
1104222	4	10	10	1.0	0.7
1104223	4	10	10	1.0	0.3
1104224	4	10	10	0.8	0.6
1104225	4	10	10	1.0	0.7
1104226	4	10	10	1.0	0.7
1104227	4	10	10	1.0	0.6
1104228	4	10	10	1.0	0.6
1104229	4	10	10	1.0	0.5
1104230	4	10	10	1.0	0.2
1104231	4	10	10	1.0	0.5
1104232	4	10	10	1.0	0.5
1104233	4	10	10	1.0	0.5
1104234	4	10	10	1.0	0.5
1104235	4	10	10	1.0	0.4
1104236	4	10	10	1.0	0.5
1104237	4	10	10	1.0	0.4
1104238	4	10	10	1.0	0.4
1104239	4	10	10	1.0	0.2
1104240	4	10	10	0.6	0.7
1104241	4	10	10	1.0	0.3
1104242	4	10	10	1.0	0.5
1104243	4	10	10	1.0	0.7
1104244	4	10	10	1.0	0.3
1104245	4	10	10	1.0	0.3
1104246	4	10	10	1.0	0.4
1104247	4	10	10	1.0	0.5
1104248	4	10	10	1.0	0.5
1104249	4	10	10	1.0	0.6
1104250	4	10	10	1.0	0.2
1104251	4	10	10	1.0	0.5
1104252	4	10	10	1.0	0.4
1104253	4	10	10	1.0	0.3
1104254	4	10	10	1.0	0.5
1104255	4	10	10	1.0	0.5
1104256	4	10	10	1.0	0.5
1104257	4	10	10	1.0	0.6
1104258	4	10	10	1.0	0.4
1104259	4	10	10	1.0	0.4
1104260	4	10	10	1.0	0.6
1104261	4	10	10	1.0	0.7
1104262	4	10	10	0.6	0.6
1104263	4	10	10	1.0	0.5
1104264	4	10	10	1.0	0.4
1104265	4	10	10	1.0	0.6
1104266	4	10	10	1.0	0.5
1104267	4	10	10	1.0	0.3
1104268	4	10	10	1.0	0.4
1104269	4	10	10	1.0	0.4
1104270	4	10	10	0.4	0.9
1104271	4	10	10	1.0	0.4
1104272	4	10	10	1.0	0.5
1104273	4	10	10	1.0	0.4
1104274	4	10	10	1.0	0.5
1104275	4	10	10	1.0	0.6
1104276	4	10	10	1.0	0.4
1104277	4	10	10	1.0	0.4
1104278	4	10	10	0.6	0.9
1104279	4	10	10	1.0	0.2
1104280	4	10	10	1.0	0.4
1104281	4	10	10	1.0	0.4
1104282	4	10	10	0.6	0.5
1104283	4	10	10	0.6	0.5
1104284	4	10	10	1.0	0.4
1104285	4	10	10	1.0	0.8
1104286	4	10	10	1.0	0.5
1104287	4	10	10	1.0	0.4
1104288	4	10	10	1.0	0.4
1104289	4	10	10	0.6	0.7
1104290	4	10	10	1.0	0.6
1104291	4	10	10	0.6	0.7
1104292	4	10	10	1.0	0.3
1104293	4	10	10	1.0	0.4
1104294	4	10	10	1.0	0.8
1104295	4	10	10	1.0	0.1
1104296	4	10	10	1.0	0.5
1104297	4	10	10	1.0	0.2
1104298	4	10	10	1.0	0.6
1104299	4	10	10	1.0	0.5
1104300	4	10	10	1.0	0.2
1104301	4	10	10	1.0	0.6
1104302	4	10	10	1.0	0.4
1104303	4	10	10	1.0	0.5
1104304	4	10	10	1.0	0.2
1104305	4	10	10	1.0	0.7
1104306	4	10	10	1.0	0.6
1104307	4	10	10	1.0	0.2
1104308	4	10	10	0.8	0.4
1104309	4	10	10	1.0	0.4
1104310	4	10	10	1.0	0.7
1104311	4	10	10	1.0	0.5
1104312	4	10	10	1.0	0.2
1104313	4	10	10	1.0	0.8
1104314	4	10	10	0.6	0.8
1104315	4	10	10	1.0	0.3
1104316	4	10	10	1.0	0.5
1104317	4	10	10	1.0	0.5
1104318	4	10	10	1.0	0.3
1104319	4	10	10	0.6	0.5
1104320	4	10	10	0.4	0.4
1104321	4	10	10	1.0	0.5
1104322	4	10	10	1.0	0.2
1104323	4	10	10	1.0	0.4
1104324	4	10	10	1.0	0.6
1104325	4	10	10	1.0	0.7
1104326	4	10	10	1.0	0.4
1104327	4	10	10	1.0	0.5
1104328	4	10	10	1.0	0.1
1104329	4	10	10	1.0	0.6
1104330	4	10	10	1.0	0.4
1104331	4	10	10	1.0	0.6
1104332	4	10	10	1.0	0.5
1104333	4	10	10	1.0	0.3
1104334	4	10	10	1.0	0.4
1104335	4	10	10	0.6	0.4
1104336	4	10	10	0.6	0.7
1104337	4	10	10	1.0	0.6
1104338	4	10	10	1.0	0.6
1104339	4	10	10	0.6	0.7
1104340	4	10	10	1.0	0.4
1104341	4	10	10	1.0	0.7
1104342	4	10	10	1.0	0.5
1104343	4	10	10	0.6	0.9
1104344	4	10	10	1.0	0.5
1104345	4	10	10	0.6	0.7
1104346	4	10	10	1.0	0.5
1104347	4	10	10	1.0	0.6
1104348	4	10	10	0.8	0.5
1104349	4	10	10	1.0	0.6
1104350	4	10	10	1.0	0.5
1104351	4	10	10	1.0	0.4
1104352	4	10	10	1.0	0.5
1104353	4	10	10	1.0	0.6
1104354	4	10	10	1.0	0.4
1104355	4	10	10	1.0	0.6
1104356	4	10	10	1.0	0.7
1104357	4	10	10	1.0	0.5
1104358	4	10	10	1.0	0.5
1104359	4	10	10	1.0	0.6
1104360	4	10	10	1.0	0.5
1104361	4	10	10	1.0	0.4
1104362	4	10	10	0.6	0.6
1104363	4	10	10	1.0	0.4
1104364	4	10	10	1.0	0.6
1104365	4	10	10	1.0	0.6
1104366	4	10	10	1.0	0.4
1104367	4	10	10	0.6	0.3
1104368	4	10	10	1.0	0.4
1104369	4	10	10	1.0	0.6
1104370	4	10	10	1.0	0.6
1104371	4	10	10	1.0	0.6
1104372	4	10	10	1.0	0.5
1104373	4	10	10	1.0	0.5
1104374	4	10	10	1.0	0.5
1104375	4	10	10	1.0	0.5
1104376	4	10	10	1.0	0.6
1104377	4	10	10	1.0	0.5
1104378	4	10	10	1.0	0.4
1104379	4	10	10	1.0	0.7
1104380	4	10	10	1.0	0.3
1104381	4	10	10	1.0	0.4
1104382	4	10	10	1.0	0.3
1104383	4	10	10	1.0	0.6
1104384	4	10	10	1.0	0.4
1104385	4	10	10	1.0	0.6
1104386	4	10	10	1.0	0.8
1104387	4	10	10	1.0	0.4
1104388	4	10	10	1.0	0.4
1104389	4	10	10	1.0	0.7
1104390	4	10	10	1.0	0.3
1104391	4	10	10	0.8	0.5
1104392	4	10	10	1.0	0.4
1104393	4	10	10	1.0	0.3
1104394	4	10	10	1.0	0.5
1104395	4	10	10	1.0	0.7
1104396	4	10	10	1.0	0.6
1104397	4	10	10	1.0	0.4
1104398	4	10	10	1.0	0.4
1104399	4	10	10	1.0	0.3
1104400	4	10	10	1.0	0.3
1104401	4	10	10	1.0	0.4
1104402	4	10	10	0.8	0.5
1104403	4	10	10	1.0	0.5
1104404	4	10	10	1.0	0.4
1104405	4	10	10	1.0	0.6
1104406	4	10	10	1.0	0.7
1104407	4	10	10	0.6	0.6
1104408	4	10	10	1.0	0.5
1104409	4	10	10	1.0	0.9
1104410	4	10	10	1.0	0.6
1104411	4	10	10	0.6	0.7
1104412	4	10	10	1.0	0.5
1104413	4	10	10	1.0	0.4
1104414	4	10	10	1.0	0.4
1104415	4	10	10	0.6	0.6
1104416	4	10	10	1.0	0.6
1104417	4	10	10	1.0	0.7
1104418	4	10	10	0.6	0.5
1104419	4	10	10	1.0	0.5
1104420	4	10	10	1.0	0.5
1104421	4	10	10	1.0	0.7
1104422	4	10	10	1.0	0.7
1104423	4	10	10	1.0	0.5
1104424	4	10	10	0.6	0.7
1104425	4	10	10	1.0	0.6
1104426	4	10	10	1.0	0.5
1104427	4	10	10	0.8	0.5
1104428	4	10	10	1.0	0.5
1104429	4	10	10	1.0	0.6
1104430	4	10	10	1.0	0.2
1104431	4	10	10	1.0	0.1
1104432	4	10	10	1.0	0.3
1104433	4	10	10	1.0	0.6
1104434	4	10	10	1.0	0.3
1104435	4	10	10	1.0	0.3
1104436	4	10	10	1.0	0.3
1104437	4	10	10	1.0	0.4
1104438	4	10	10	1.0	0.7
1104439	4	10	10	1.0	0.6
1104440	4	10	10	1.0	0.3
1104441	4	10	10	1.0	0.5
1104442	4	10	10	1.0	0.4
1104443	4	10	10	1.0	0.8
1104444	4	10	10	1.0	0.7
1104445	4	10	10	1.0	0.4
1104446	4	10	10	1.0	0.5
1104447	4	10	10	1.0	0.6
1104448	4	10	10	1.0	0.5
1104449	4	10	10	1.0	0.5
1104450	4	10	10	1.0	0.6
1104451	4	10	10	1.0	0.3
1104452	4	10	10	1.0	0.2
1104453	4	10	10	1.0	0.7
1104454	4	10	10	1.0	0.4
1104455	4	10	10	1.0	0.6
1104456	4	10	10	1.0	0.1
1104457	4	10	10	1.0	0.4
1104458	4	10	10	1.0	0.4
1104459	4	10	10	1.0	0.6
1104460	4	10	10	1.0	0.6
1104461	4	10	10	1.0	0.4
1104462	4	10	10	1.0	0.4
1104463	4	10	10	1.0	0.8
1104464	4	10	10	1.0	0.7
1104465	4	10	10	1.0	0.4
1104466	4	10	10	0.4	0.8
1104467	4	10	10	1.0	0.3
1104468	4	10	10	1.0	0.7
1104469	4	10	10	1.0	0.5
1104470	4	10	10	1.0	0.5
1104471	4	10	10	1.0	0.5
1104472	4	10	10	1.0	0.5
1104473	4	10	10	1.0	0.6
1104474	4	10	10	1.0	0.3
1104475	4	10	10	1.0	0.3
1104476	4	10	10	1.0	0.4
1104477	4	10	10	1.0	0.8
1104478	4	10	10	0.6	0.7
1104479	4	10	10	1.0	0.4
1104480	4	10	10	1.0	0.6
1104481	4	10	10	1.0	0.7
1104482	4	10	10	1.0	0.3
1104483	4	10	10	1.0	0.6
1104484	4	10	10	1.0	0.6
1104485	4	10	10	1.0	0.5
1104486	4	10	10	1.0	0.5
1104487	4	10	10	1.0	0.3
1104488	4	10	10	1.0	0.4
1104489	4	10	10	1.0	0.6
1104490	4	10	10	1.0	0.4
1104491	4	10	10	1.0	0.6
1104492	4	10	10	1.0	0.7
1104493	4	10	10	1.0	0.4
1104494	4	10	10	1.0	0.9
1104495	4	10	10	1.0	0.4
1104496	4	10	10	1.0	0.2
1104497	4	10	10	1.0	0.8
1104498	4	10	10	1.0	0.5
1104499	4	10	10	1.0	0.7
1104500	4	10	10	1.0	0.6
1104501	4	10	10	1.0	0.6
1104502	4	10	10	1.0	0.3
1104503	4	10	10	1.0	0.5
1104504	4	10	10	0.4	0.6
1104505	4	10	10	1.0	0.4
1104506	4	10	10	1.0	0.6
1104507	4	10	10	1.0	0.6
1104508	4	10	10	1.0	0.5
1104509	4	10	10	1.0	0.7
1104510	4	10	10	1.0	0.7
1104511	4	10	10	0.6	0.6
1104512	4	10	10	1.0	0.4
1104513	4	10	10	0.6	0.7
1104514	4	10	10	0.6	0.7
1104515	4	10	10	1.0	0.6
1104516	4	10	10	1.0	0.4
1104517	4	10	10	1.0	0.2
1104518	4	10	10	0.6	0.6
1104519	4	10	10	0.6	0.7
1104520	4	10	10	1.0	0.4
1104521	4	10	10	1.0	0.3
1104522	4	10	10	1.0	0.4
1104523	4	10	10	1.0	0.5
1104524	4	10	10	1.0	0.4
1104525	4	10	10	1.0	0.4
1104526	4	10	10	0.6	0.7
1104527	4	10	10	1.0	0.4
1104528	4	10	10	1.0	0.5
1104529	4	10	10	0.6	0.6
1104530	4	10	10	1.0	0.5
1104531	4	10	10	1.0	0.4
1104532	4	10	10	1.0	0.6
1104533	4	10	10	1.0	0.4
1104534	4	10	10	1.0	0.7
1104535	4	10	10	1.0	0.4
1104536	4	10	10	1.0	0.7
1104537	4	10	10	1.0	0.4
1104538	4	10	10	1.0	0.4
1104539	4	10	10	1.0	0.3
1104540	4	10	10	1.0	0.3
1104541	4	10	10	0.6	0.7
1104542	4	10	10	1.0	0.5
1104543	4	10	10	1.0	0.5
1104544	4	10	10	1.0	0.4
1104545	4	10	10	1.0	0.3
1104546	4	10	10	0.8	0.5
1104547	4	10	10	1.0	0.4
1104548	4	10	10	1.0	0.4
1104549	4	10	10	1.0	0.7
1104550	4	10	10	1.0	0.2
1104551	4	10	10	1.0	0.5
1104552	4	10	10	1.0	0.5
1104553	4	10	10	1.0	0.2
1104554	4	10	10	1.0	0.7
1104555	4	10	10	1.0	0.5
1104556	4	10	10	1.0	0.6
1104557	4	10	10	1.0	0.4
1104558	4	10	10	1.0	0.3
1104559	4	10	10	1.0	0.6
1104560	4	10	10	1.0	0.7
1104561	4	10	10	1.0	0.3
1104562	4	10	10	1.0	0.5
1104563	4	10	10	0.6	0.9
1104564	4	10	10	1.0	0.5
1104565	4	10	10	1.0	0.8
1104566	4	10	10	1.0	0.6
1104567	4	10	10	0.6	0.7
1104568	4	10	10	1.0	0.3
1104569	4	10	10	1.0	0.8
1104570	4	10	10	1.0	0.4
1104571	4	10	10	1.0	0.3
1104572	4	10	10	1.0	0.5
1104573	4	10	10	1.0	0.4
1104574	4	10	10	1.0	0.4
1104575	4	10	10	1.0	0.5
1104576	4	10	10	1.0	0.5
1104577	4	10	10	1.0	0.6
1104578	4	10	10	1.0	0.5
1104579	4	10	10	1.0	0.5
1104580	4	10	10	1.0	0.6
1104581	4	10	10	1.0	0.4
1104582	4	10	10	0.6	0.8
1104583	4	10	10	1.0	0.5
1104584	4	10	10	1.0	0.5
1104585	4	10	10	1.0	0.4
1104586	4	10	10	1.0	0.7
1104587	4	10	10	1.0	0.4
1104588	4	10	10	1.0	0.5
1104589	4	10	10	1.0	0.7
1104590	4	10	10	1.0	0.5
1104591	4	10	10	1.0	0.2
1104592	4	10	10	1.0	0.3
1104593	4	10	10	1.0	0.5
1104594	4	10	10	1.0	0.6
1104595	4	10	10	1.0	0.4
1104596	4	10	10	1.0	0.5
1104597	4	10	10	1.0	0.3
1104598	4	10	10	1.0	0.6
1104599	4	10	10	1.0	0.4
1104600	4	10	10	1.0	0.4
1104601	4	10	10	1.0	0.7
1104602	4	10	10	1.0	0.4
1104603	4	10	10	0.4	0.5
1104604	4	10	10	1.0	0.5
1104605	4	10	10	1.0	0.2
1104606	4	10	10	1.0	0.4
1104607	4	10	10	1.0	0.6
1104608	4	10	10	0.6	0.5
1104609	4	10	10	1.0	0.4
1104610	4	10	10	1.0	0.5
1104611	4	10	10	1.0	0.4
1104612	4	10	10	1.0	0.3
1104613	4	10	10	1.0	0.5
1104614	4	10	10	0.6	0.4
1104615	4	10	10	1.0	0.7
1104616	4	10	10	1.0	0.5
1104617	4	10	10	1.0	0.4
1104618	4	10	10	1.0	0.4
1104619	4	10	10	1.0	0.8
1104620	4	10	10	1.0	0.7
1104621	4	10	10	1.0	0.3
1104622	4	10	10	1.0	0.1
1104623	4	10	10	1.0	0.7
1104624	4	10	10	1.0	0.4
1104625	4	10	10	1.0	0.3
1104626	4	10	10	1.0	0.3
1104627	4	10	10	1.0	0.5
1104628	4	10	10	1.0	0.6
1104629	4	10	10	1.0	0.5
1104630	4	10	10	1.0	0.4
1104631	4	10	10	0.8	0.4
1104632	4	10	10	1.0	0.7
1104633	4	10	10	1.0	0.5
1104634	4	10	10	1.0	0.3
1104635	4	10	10	0.6	0.8
1104636	4	10	10	0.8	0.6
1104637	4	10	10	0.6	0.7
1104638	4	10	10	1.0	0.6
1104639	4	10	10	1.0	0.3
1104640	4	10	10	1.0	0.6
1104641	4	10	10	1.0	0.7
1104642	4	10	10	1.0	0.3
1104643	4	10	10	1.0	0.3
1104644	4	10	10	1.0	0.5
1104645	4	10	10	1.0	0.6
1104646	4	10	10	1.0	0.5
1104647	4	10	10	1.0	0.4
1104648	4	10	10	1.0	0.5
1104649	4	10	10	1.0	0.4
1104650	4	10	10	1.0	0.7
1104651	4	10	10	1.0	0.3
1104652	4	10	10	1.0	0.3
1104653	4	10	10	0.6	0.7
1104654	4	10	10	1.0	0.6
1104655	4	10	10	0.8	0.4
1104656	4	10	10	1.0	0.6
1104657	4	10	10	1.0	0.7
1104658	4	10	10	1.0	0.4
1104659	4	10	10	1.0	0.4
1104660	4	10	10	1.0	0.7
1104661	4	10	10	1.0	0.4
1104662	4	10	10	1.0	0.5
1104663	4	10	10	1.0	0.1
1104664	4	10	10	1.0	0.2
1104665	4	10	10	1.0	0.5
1104666	4	10	10	1.0	0.3
1104667	4	10	10	1.0	0.3
1104668	4	10	10	1.0	0.7
1104669	4	10	10	1.0	0.4
1104670	4	10	10	1.0	0.6
1104671	4	10	10	1.0	0.4
1104672	4	10	10	1.0	0.6
1104673	4	10	10	1.0	0.8
1104674	4	10	10	1.0	0.5
1104675	4	10	10	1.0	0.7
1104676	4	10	10	0.6	0.4
1104677	4	10	10	1.0	0.5
1104678	4	10	10	1.0	0.6
1104679	4	10	10	1.0	0.5
1104680	4	10	10	1.0	0.5
1104681	4	10	10	0.6	0.6
1104682	4	10	10	1.0	0.6
1104683	4	10	10	1.0	0.7
1104684	4	10	10	1.0	0.9
1104685	4	10	10	1.0	0.8
1104686	4	10	10	1.0	0.6
1104687	4	10	10	1.0	0.4
1104688	4	10	10	0.6	0.8
1104689	4	10	10	1.0	0.7
1104690	4	10	10	1.0	0.4
1104691	4	10	10	0.4	0.6
1104692	4	10	10	1.0	0.4
1104693	4	10	10	1.0	0.3
1104694	4	10	10	1.0	0.6
1104695	4	10	10	1.0	0.6
1104696	4	10	10	0.6	0.5
1104697	4	10	10	0.6	0.4
1104698	4	10	10	1.0	0.6
1104699	4	10	10	1.0	0.4
1104700	4	10	10	1.0	0.9
1104701	4	10	10	1.0	0.6
1104702	4	10	10	1.0	0.6
1104703	4	10	10	1.0	0.4
1104704	4	10	10	1.0	0.7
1104705	4	10	10	1.0	0.5
1104706	4	10	10	1.0	0.7
1104707	4	10	10	1.0	0.3
1104708	4	10	10	1.0	0.6
1104709	4	10	10	1.0	0.5
1104710	4	10	10	1.0	0.5
1104711	4	10	10	1.0	0.4
1104712	4	10	10	0.6	0.6
1104713	4	10	10	1.0	0.4
1104714	4	10	10	0.6	0.6
1104715	4	10	10	1.0	0.5
1104716	4	10	10	1.0	0.5
1104717	4	10	10	1.0	0.7
1104718	4	10	10	1.0	0.5
1104719	4	10	10	1.0	0.4
1104720	4	10	10	1.0	0.3
1104721	4	10	10	0.6	0.3
1104722	4	10	10	1.0	0.7
1104723	4	10	10	1.0	0.6
1104724	4	10	10	1.0	0.4
1104725	4	10	10	1.0	0.3
1104726	4	10	10	1.0	0.5
1104727	4	10	10	1.0	0.4
1104728	4	10	10	0.6	1.0
1104729	4	10	10	1.0	0.4
1104730	4	10	10	1.0	0.2
1104731	4	10	10	1.0	0.5
1104732	4	10	10	1.0	0.5
1104733	4	10	10	1.0	0.1
1104734	4	10	10	0.6	0.7
1104735	4	10	10	1.0	0.5
1104736	4	10	10	1.0	0.5
1104737	4	10	10	1.0	0.7
1104738	4	10	10	1.0	0.2
1104739	4	10	10	1.0	0.5
1104740	4	10	10	1.0	0.4
1104741	4	10	10	1.0	0.2
1104742	4	10	10	1.0	0.6
1104743	4	10	10	1.0	0.7
1104744	4	10	10	1.0	0.3
1104745	4	10	10	1.0	0.5
1104746	4	10	10	1.0	0.5
1104747	4	10	10	1.0	0.4
1104748	4	10	10	1.0	0.7
1104749	4	10	10	1.0	0.4
1104750	4	10	10	1.0	0.7
1104751	4	10	10	1.0	0.8
1104752	4	10	10	1.0	0.5
1104753	4	10	10	1.0	0.6
1104754	4	10	10	1.0	0.3
1104755	4	10	10	1.0	0.3
1104756	4	10	10	1.0	0.7
1104757	4	10	10	1.0	0.3
1104758	4	10	10	1.0	0.3
1104759	4	10	10	1.0	0.3
1104760	4	10	10	1.0	0.4
1104761	4	10	10	1.0	0.6
1104762	4	10	10	1.0	0.4
1104763	4	10	10	0.6	0.6
1104764	4	10	10	1.0	0.4
1104765	4	10	10	1.0	0.5
1104766	4	10	10	1.0	0.4
1104767	4	10	10	1.0	0.4
1104768	4	10	10	1.0	0.6
1104769	4	10	10	1.0	0.6
1104770	4	10	10	1.0	0.6
1104771	4	10	10	1.0	0.4
1104772	4	10	10	1.0	0.6
1104773	4	10	10	1.0	0.8
1104774	4	10	10	1.0	0.5
1104775	4	10	10	1.0	0.5
1104776	4	10	10	1.0	0.5
1104777	4	10	10	0.6	0.7
1104778	4	10	10	1.0	0.4
1104779	4	10	10	1.0	0.4
1104780	4	10	10	0.6	0.7
1104781	4	10	10	1.0	0.5
1104782	4	10	10	1.0	0.6
1104783	4	10	10	1.0	0.6
1104784	4	10	10	1.0	0.4
1104785	4	10	10	1.0	0.6
1104786	4	10	10	1.0	0.4
1104787	4	10	10	1.0	0.4
1104788	4	10	10	1.0	0.7
1104789	4	10	10	1.0	0.6
1104790	4	10	10	1.0	0.5
1104791	4	10	10	1.0	0.4
1104792	4	10	10	1.0	0.4
1104793	4	10	10	1.0	0.5
1104794	4	10	10	1.0	0.6
1104795	4	10	10	1.0	0.6
1104796	4	10	10	1.0	0.2
1104797	4	10	10	1.0	0.5
1104798	4	10	10	1.0	0.4
1104799	4	10	10	1.0	0.7
1104800	4	10	10	0.6	0.8
1104801	4	10	10	1.0	0.4
1104802	4	10	10	1.0	0.6
1104803	4	10	10	1.0	0.5
1104804	4	10	10	1.0	0.4
1104805	4	10	10	1.0	0.4
1104806	4	10	10	1.0	0.6
1104807	4	10	10	1.0	0.7
1104808	4	10	10	1.0	0.7
1104809	4	10	10	1.0	0.1
1104810	4	10	10	1.0	0.3
1104811	4	10	10	1.0	0.4
1104812	4	10	10	1.0	0.3
1104813	4	10	10	1.0	0.4
1104814	4	10	10	1.0	0.3
1104815	4	10	10	1.0	0.3
1104816	4	10	10	1.0	0.6
1104817	4	10	10	1.0	0.7
1104818	4	10	10	1.0	0.5
1104819	4	10	10	1.0	0.7
1104820	4	10	10	1.0	0.7
1104821	4	10	10	1.0	0.4
1104822	4	10	10	1.0	0.5
1104823	4	10	10	1.0	0.3
1104824	4	10	10	1.0	0.3
1104825	4	10	10	0.6	0.6
1104826	4	10	10	1.0	0.3
1104827	4	10	10	1.0	0.6
1104828	4	10	10	0.6	0.4
1104829	4	10	10	1.0	0.4
1104830	4	10	10	1.0	0.2
1104831	4	10	10	0.6	0.5
1104832	4	10	10	1.0	0.6
1104833	4	10	10	0.6	0.7
1104834	4	10	10	0.6	0.6
1104835	4	10	10	1.0	0.6
1104836	4	10	10	1.0	0.6
1104837	4	10	10	1.0	0.6
1104838	4	10	10	1.0	0.4
1104839	4	10	10	1.0	0.4
1104840	4	10	10	1.0	0.4
1104841	4	10	10	1.0	0.4
1104842	4	10	10	1.0	0.5
1104843	4	10	10	1.0	0.6
1104844	4	10	10	1.0	0.4
1104845	4	10	10	1.0	0.3
1104846	4	10	10	0.4	0.4
1104847	4	10	10	0.6	0.8
1104848	4	10	10	1.0	0.2
1104849	4	10	10	1.0	0.8
1104850	4	10	10	1.0	0.5
1104851	4	10	10	1.0	0.5
1104852	4	10	10	0.6	0.6
1104853	4	10	10	1.0	0.5
1104854	4	10	10	1.0	0.5
1104855	4	10	10	1.0	0.4
1104856	4	10	10	1.0	0.6
1104857	4	10	10	1.0	0.5
1104858	4	10	10	1.0	0.3
1104859	4	10	10	1.0	0.2
1104860	4	10	10	1.0	0.5
1104861	4	10	10	0.8	0.6
1104862	4	10	10	1.0	0.4
1104863	4	10	10	1.0	0.3
1104864	4	10	10	1.0	0.5
1104865	4	10	10	1.0	0.6
1104866	4	10	10	1.0	0.3
1104867	4	10	10	0.6	0.3
1104868	4	10	10	1.0	0.6
1104869	4	10	10	1.0	0.3
1104870	4	10	10	1.0	0.7
1104871	4	10	10	0.4	0.8
1104872	4	10	10	1.0	0.4
1104873	4	10	10	0.6	0.6
1104874	4	10	10	1.0	0.4
1104875	4	10	10	1.0	0.4
1104876	4	10	10	1.0	0.4
1104877	4	10	10	1.0	0.6
1104878	4	10	10	1.0	0.3
1104879	4	10	10	1.0	0.4
1104880	4	10	10	1.0	0.3
1104881	4	10	10	1.0	0.5
1104882	4	10	10	1.0	0.6
1104883	4	10	10	1.0	0.4
1104884	4	10	10	1.0	0.5
1104885	4	10	10	1.0	0.4
1104886	4	10	10	1.0	0.5
1104887	4	10	10	1.0	0.0
1104888	4	10	10	1.0	0.7
1104889	4	10	10	1.0	0.7
1104890	4	10	10	1.0	0.3
1104891	4	10	10	1.0	0.5
1104892	4	10	10	1.0	0.4
1104893	4	10	10	1.0	0.3
1104894	4	10	10	1.0	0.2
1104895	4	10	10	1.0	0.6
1104896	4	10	10	0.6	0.5
1104897	4	10	10	1.0	0.4
1104898	4	10	10	1.0	0.3
1104899	4	10	10	1.0	0.6
1104900	4	10	10	1.0	0.6
1104901	4	10	10	1.0	0.6
1104902	4	10	10	0.4	0.6
1104903	4	10	10	1.0	0.5
1104904	4	10	10	1.0	0.3
1104905	4	10	10	1.0	0.5
1104906	4	10	10	1.0	0.4
1104907	4	10	10	1.0	0.3
1104908	4	10	10	1.0	0.5
1104909	4	10	10	1.0	0.6
1104910	4	10	10	0.6	0.5
1104911	4	10	10	1.0	0.5
1104912	4	10	10	1.0	0.8
1104913	4	10	10	1.0	0.6
1104914	4	10	10	1.0	0.5
1104915	4	10	10	1.0	0.4
1104916	4	10	10	1.0	0.4
1104917	4	10	10	1.0	0.5
1104918	4	10	10	1.0	0.3
1104919	4	10	10	1.0	0.4
1104920	4	10	10	1.0	0.5
1104921	4	10	10	1.0	0.4
1104922	4	10	10	1.0	0.4
1104923	4	10	10	1.0	0.6
1104924	4	10	10	1.0	0.3
1104925	4	10	10	1.0	0.4
1104926	4	10	10	1.0	0.4
1104927	4	10	10	1.0	0.4
1104928	4	10	10	0.6	0.6
1104929	4	10	10	1.0	0.4
1104930	4	10	10	1.0	0.4
1104931	4	10	10	1.0	0.6
1104932	4	10	10	1.0	0.5
1104933	4	10	10	1.0	0.5
1104934	4	10	10	1.0	0.7
1104935	4	10	10	1.0	0.7
1104936	4	10	10	1.0	0.3
1104937	4	10	10	1.0	0.4
1104938	4	10	10	1.0	0.6
1104939	4	10	10	1.0	0.9
1104940	4	10	10	1.0	0.6
1104941	4	10	10	1.0	0.5
1104942	4	10	10	1.0	0.4
1104943	4	10	10	1.0	0.4
1104944	4	10	10	1.0	0.4
1104945	4	10	10	1.0	0.4
1104946	4	10	10	1.0	0.6
1104947	4	10	10	1.0	0.5
1104948	4	10	10	1.0	0.4
1104949	4	10	10	0.6	0.6
1104950	4	10	10	1.0	0.7
1104951	4	10	10	1.0	0.3
1104952	4	10	10	1.0	0.6
1104953	4	10	10	1.0	0.5
1104954	4	10	10	1.0	0.5
1104955	4	10	10	1.0	0.6
1104956	4	10	10	1.0	0.6
1104957	4	10	10	1.0	0.8
1104958	4	10	10	1.0	0.3
1104959	4	10	10	1.0	0.5
1104960	4	10	10	1.0	0.7
1104961	4	10	10	1.0	0.7
1104962	4	10	10	1.0	0.6
1104963	4	10	10	0.6	0.6
1104964	4	10	10	1.0	0.4
1104965	4	10	10	1.0	0.4
1104966	4	10	10	1.0	0.8
1104967	4	10	10	1.0	0.6
1104968	4	10	10	1.0	0.4
1104969	4	10	10	0.6	0.7
1104970	4	10	10	1.0	0.5
1104971	4	10	10	0.4	0.4
1104972	4	10	10	1.0	0.4
1104973	4	10	10	1.0	0.4
1104974	4	10	10	1.0	0.2
1104975	4	10	10	1.0	0.6
1104976	4	10	10	1.0	0.4
1104977	4	10	10	1.0	0.4
1104978	4	10	10	1.0	0.8
1104979	4	10	10	1.0	0.7
1104980	4	10	10	1.0	0.4
1104981	4	10	10	1.0	0.5
1104982	4	10	10	1.0	0.5
1104983	4	10	10	1.0	0.6
1104984	4	10	10	1.0	0.8
1104985	4	10	10	1.0	0.5
1104986	4	10	10	1.0	0.5
1104987	4	10	10	1.0	0.6
1104988	4	10	10	1.0	0.5
1104989	4	10	10	1.0	0.5
1104990	4	10	10	1.0	0.6
1104991	4	10	10	1.0	0.5
1104992	4	10	10	1.0	0.7
1104993	4	10	10	1.0	0.2
1104994	4	10	10	1.0	0.3
1104995	4	10	10	1.0	0.8
1104996	4	10	10	1.0	0.4
1104997	4	10	10	1.0	0.6
1104998	4	10	10	1.0	0.5
1104999	4	10	10	1.0	0.5
1105000	4	10	10	1.0	0.4
1105001	4	10	10	1.0	0.5
1105002	4	10	10	1.0	0.5
1105003	4	10	10	0.6	0.5
1105004	4	10	10	1.0	0.4
1105005	4	10	10	1.0	0.3
1105006	4	10	10	1.0	0.4
1105007	4	10	10	1.0	0.6
1105008	4	10	10	1.0	0.5
1105009	4	10	10	1.0	0.7
1105010	4	10	10	1.0	0.3
1105011	4	10	10	1.0	0.7
1105012	4	10	10	1.0	0.4
1105013	4	10	10	1.0	0.3
1105014	4	10	10	1.0	0.5
1105015	4	10	10	0.6	0.7
1105016	4	10	10	1.0	0.4
1105017	4	10	10	1.0	0.5
1105018	4	10	10	1.0	0.5
1105019	4	10	10	1.0	0.5
1105020	4	10	10	1.0	0.2
1105021	4	10	10	1.0	0.5
1105022	4	10	10	1.0	0.5
1105023	4	10	10	1.0	0.8
1105024	4	10	10	1.0	0.6
1105025	4	10	10	1.0	0.5
1105026	4	10	10	1.0	0.2
1105027	4	10	10	1.0	0.6
1105028	4	10	10	1.0	0.3
1105029	4	10	10	1.0	0.6
1105030	4	10	10	1.0	0.5
1105031	4	10	10	1.0	0.5
1105032	4	10	10	1.0	0.8
1105033	4	10	10	1.0	0.4
1105034	4	10	10	1.0	0.2
1105035	4	10	10	1.0	0.6
1105036	4	10	10	1.0	0.3
1105037	4	10	10	1.0	0.3
1105038	4	10	10	1.0	0.6
1105039	4	10	10	1.0	0.5
1105040	4	10	10	1.0	0.3
1105041	4	10	10	1.0	0.4
1105042	4	10	10	1.0	0.6
1105043	4	10	10	1.0	0.5
1105044	4	10	10	1.0	0.4
1105045	4	10	10	1.0	0.3
1105046	4	10	10	1.0	0.4
1105047	4	10	10	0.8	0.5
1105048	4	10	10	1.0	0.5
1105049	4	10	10	1.0	0.3
1105050	4	10	10	1.0	0.6
1105051	4	10	10	1.0	0.8
1105052	4	10	10	1.0	0.4
1105053	4	10	10	1.0	0.4
1105054	4	10	10	1.0	0.6
1105055	4	10	10	1.0	0.3
1105056	4	10	10	1.0	0.6
1105057	4	10	10	1.0	0.6
1105058	4	10	10	1.0	0.4
1105059	4	10	10	1.0	0.4
1105060	4	10	10	1.0	0.5
1105061	4	10	10	0.6	0.6
1105062	4	10	10	1.0	0.3
1105063	4	10	10	1.0	0.6
1105064	4	10	10	1.0	0.6
1105065	4	10	10	1.0	0.5
1105066	4	10	10	0.6	0.9
1105067	4	10	10	0.8	0.4
1105068	4	10	10	0.6	0.8
1105069	4	10	10	1.0	0.3
1105070	4	10	10	1.0	0.6
1105071	4	10	10	1.0	0.6
1105072	4	10	10	1.0	0.5
1105073	4	10	10	1.0	0.4
1105074	4	10	10	1.0	0.7
1105075	4	10	10	0.6	0.4
1105076	4	10	10	1.0	0.3
1105077	4	10	10	1.0	0.3
1105078	4	10	10	1.0	0.6
1105079	4	10	10	1.0	0.5
1105080	4	10	10	1.0	0.2
1105081	4	10	10	1.0	0.6
1105082	4	10	10	1.0	0.4
1105083	4	10	10	1.0	0.5
1105084	4	10	10	1.0	0.7
1105085	4	10	10	1.0	0.4
1105086	4	10	10	0.6	0.7
1105087	4	10	10	1.0	0.5
1105088	4	10	10	1.0	0.3
1105089	4	10	10	1.0	0.4
1105090	4	10	10	0.6	0.5
1105091	4	10	10	1.0	0.6
1105092	4	10	10	1.0	0.5
1105093	4	10	10	1.0	0.6
1105094	4	10	10	1.0	0.5
1105095	4	10	10	0.6	0.4
1105096	4	10	10	1.0	0.4
1105097	4	10	10	1.0	0.2
1105098	4	10	10	1.0	0.7
1105099	4	10	10	1.0	0.3
1105100	4	10	10	0.6	0.7
1105101	4	10	10	1.0	0.5
1105102	4	10	10	1.0	0.4
1105103	4	10	10	1.0	0.5
1105104	4	10	10	1.0	0.5
1105105	4	10	10	1.0	0.4
1105106	4	10	10	1.0	0.5
1105107	4	10	10	1.0	0.2
1105108	4	10	10	1.0	0.6
1105109	4	10	10	1.0	0.6
1105110	4	10	10	0.6	0.7
1105111	4	10	10	1.0	0.5
1105112	4	10	10	1.0	0.4
1105113	4	10	10	1.0	0.2
1105114	4	10	10	1.0	0.7
1105115	4	10	10	1.0	0.5
1105116	4	10	10	1.0	0.7
1105117	4	10	10	1.0	0.2
1105118	4	10	10	1.0	0.7
1105119	4	10	10	1.0	0.6
1105120	4	10	10	1.0	0.4
1105121	4	10	10	1.0	0.4
1105122	4	10	10	1.0	0.5
1105123	4	10	10	0.8	0.5
1105124	4	10	10	1.0	0.5
1105125	4	10	10	1.0	0.6
1105126	4	10	10	1.0	0.3
1105127	4	10	10	1.0	0.3
1105128	4	10	10	1.0	0.5
1105129	4	10	10	1.0	0.4
1105130	4	10	10	1.0	0.4
1105131	4	10	10	1.0	0.3
1105132	4	10	10	1.0	0.3
1105133	4	10	10	1.0	0.6
1105134	4	10	10	1.0	0.4
1105135	4	10	10	1.0	0.4
1105136	4	10	10	1.0	0.6
1105137	4	10	10	0.6	0.6
1105138	4	10	10	1.0	0.5
1105139	4	10	10	0.8	0.5
1105140	4	10	10	1.0	0.5
1105141	4	10	10	1.0	0.4
1105142	4	10	10	1.0	0.4
1105143	4	10	10	1.0	0.5
1105144	4	10	10	1.0	0.4
1105145	4	10	10	1.0	0.5
1105146	4	10	10	1.0	0.6
1105147	4	10	10	1.0	0.5
1105148	4	10	10	1.0	0.6
1105149	4	10	10	1.0	0.6
1105150	4	10	10	1.0	0.4
1105151	4	10	10	1.0	0.3
1105152	4	10	10	1.0	0.7
1105153	4	10	10	1.0	0.5
1105154	4	10	10	1.0	0.7
1105155	4	10	10	1.0	0.7
1105156	4	10	10	1.0	0.3
1105157	4	10	10	1.0	0.3
1105158	4	10	10	1.0	0.4
1105159	4	10	10	1.0	0.4
1105160	4	10	10	1.0	0.4
1105161	4	10	10	1.0	0.5
1105162	4	10	10	1.0	0.3
1105163	4	10	10	1.0	0.5
1105164	4	10	10	1.0	0.6
1105165	4	10	10	1.0	0.6
1105166	4	10	10	1.0	0.1
1105167	4	10	10	1.0	0.4
1105168	4	10	10	1.0	0.7
1105169	4	10	10	1.0	0.5
1105170	4	10	10	1.0	0.7
1105171	4	10	10	1.0	0.6
1105172	4	10	10	1.0	0.4
1105173	4	10	10	0.6	0.8
1105174	4	10	10	0.6	0.6
1105175	4	10	10	1.0	0.3
1105176	4	10	10	1.0	0.6
1105177	4	10	10	1.0	0.3
1105178	4	10	10	1.0	0.6
1105179	4	10	10	1.0	0.7
1105180	4	10	10	1.0	0.3
1105181	4	10	10	1.0	0.8
1105182	4	10	10	0.6	0.8
1105183	4	10	10	1.0	0.4
1105184	4	10	10	1.0	0.7
1105185	4	10	10	1.0	0.7
1105186	4	10	10	1.0	0.7
1105187	4	10	10	1.0	0.6
1105188	4	10	10	1.0	0.5
1105189	4	10	10	1.0	0.4
1105190	4	10	10	1.0	0.6
1105191	4	10	10	1.0	0.6
1105192	4	10	10	1.0	0.5
1105193	4	10	10	1.0	0.6
1105194	4	10	10	0.4	0.7
1105195	4	10	10	1.0	0.8
1105196	4	10	10	1.0	0.5
1105197	4	10	10	1.0	0.7
1105198	4	10	10	1.0	0.5
1105199	4	10	10	1.0	0.2
1105200	4	10	10	1.0	0.4
1105201	4	10	10	1.0	0.8
1105202	4	10	10	1.0	0.5
1105203	4	10	10	1.0	0.6
1105204	4	10	10	1.0	0.6
1105205	4	10	10	1.0	0.6
1105206	4	10	10	1.0	0.3
1105207	4	10	10	1.0	0.5
1105208	4	10	10	1.0	0.4
1105209	4	10	10	1.0	0.3
1105210	4	10	10	1.0	0.5
1105211	4	10	10	1.0	0.4
1105212	4	10	10	1.0	0.6
1105213	4	10	10	1.0	0.3
1105214	4	10	10	1.0	0.2
1105215	4	10	10	1.0	0.2
1105216	4	10	10	1.0	0.3
1105217	4	10	10	1.0	0.4
1105218	4	10	10	1.0	0.7
1105219	4	10	10	1.0	0.3
1105220	4	10	10	1.0	0.4
1105221	4	10	10	1.0	0.4
1105222	4	10	10	1.0	0.5
1105223	4	10	10	1.0	0.4
1105224	4	10	10	1.0	0.6
1105225	4	10	10	1.0	0.5
1105226	4	10	10	1.0	0.3
1105227	4	10	10	1.0	0.2
1105228	4	10	10	1.0	0.3
1105229	4	10	10	1.0	0.6
1105230	4	10	10	1.0	0.7
1105231	4	10	10	1.0	0.3
1105232	4	10	10	1.0	0.4
1105233	4	10	10	1.0	0.5
1105234	4	10	10	1.0	0.5
1105235	4	10	10	1.0	0.6
1105236	4	10	10	0.6	0.8
1105237	4	10	10	1.0	0.5
1105238	4	10	10	1.0	0.8
1105239	4	10	10	1.0	0.7
1105240	4	10	10	1.0	0.5
1105241	4	10	10	1.0	0.4
1105242	4	10	10	1.0	0.5
1105243	4	10	10	1.0	0.8
1105244	4	10	10	1.0	0.6
1105245	4	10	10	1.0	0.6
1105246	4	10	10	1.0	0.2
1105247	4	10	10	1.0	0.6
1105248	4	10	10	0.6	0.5
1105249	4	10	10	1.0	0.5
1105250	4	10	10	1.0	0.3
1105251	4	10	10	1.0	0.4
1105252	4	10	10	0.6	0.5
1105253	4	10	10	0.6	0.6
1105254	4	10	10	1.0	0.4
1105255	4	10	10	1.0	0.6
1105256	4	10	10	1.0	0.3
1105257	4	10	10	1.0	0.3
1105258	4	10	10	1.0	0.7
1105259	4	10	10	1.0	0.5
1105260	4	10	10	1.0	0.7
1105261	4	10	10	0.8	0.8
1105262	4	10	10	1.0	0.4
1105263	4	10	10	1.0	0.5
1105264	4	10	10	1.0	0.4
1105265	4	10	10	1.0	0.8
1105266	4	10	10	0.6	0.7
1105267	4	10	10	1.0	0.4
1105268	4	10	10	1.0	0.8
1105269	4	10	10	1.0	0.6
1105270	4	10	10	1.0	0.7
1105271	4	10	10	1.0	0.6
1105272	4	10	10	1.0	0.6
1105273	4	10	10	1.0	0.5
1105274	4	10	10	1.0	0.5
1105275	4	10	10	1.0	0.6
1105276	4	10	10	0.4	0.7
1105277	4	10	10	1.0	0.3
1105278	4	10	10	1.0	0.5
1105279	4	10	10	1.0	0.5
1105280	4	10	10	1.0	0.2
1105281	4	10	10	1.0	0.4
1105282	4	10	10	1.0	0.5
1105283	4	10	10	1.0	0.4
1105284	4	10	10	1.0	0.6
1105285	4	10	10	1.0	0.2
1105286	4	10	10	1.0	0.6
1105287	4	10	10	1.0	0.3
1105288	4	10	10	1.0	0.6
1105289	4	10	10	1.0	0.5
1105290	4	10	10	1.0	0.4
1105291	4	10	10	0.6	0.6
1105292	4	10	10	1.0	0.3
1105293	4	10	10	1.0	0.6
1105294	4	10	10	1.0	0.8
1105295	4	10	10	1.0	0.3
1105296	4	10	10	1.0	0.5
1105297	4	10	10	1.0	0.3
1105298	4	10	10	1.0	0.3
1105299	4	10	10	1.0	0.6
1105300	4	10	10	1.0	0.9
1105301	4	10	10	1.0	0.3
1105302	4	10	10	1.0	0.4
1105303	4	10	10	1.0	0.6
1105304	4	10	10	1.0	0.6
1105305	4	10	10	1.0	0.6
1105306	4	10	10	1.0	0.4
1105307	4	10	10	1.0	0.5
1105308	4	10	10	1.0	0.6
1105309	4	10	10	0.6	0.8
1105310	4	10	10	1.0	0.7
1105311	4	10	10	1.0	0.3
1105312	4	10	10	1.0	0.5
1105313	4	10	10	1.0	0.5
1105314	4	10	10	1.0	0.2
1105315	4	10	10	1.0	0.5
1105316	4	10	10	1.0	0.4
1105317	4	10	10	1.0	0.5
1105318	4	10	10	1.0	0.5
1105319	4	10	10	1.0	0.5
1105320	4	10	10	1.0	0.4
1105321	4	10	10	1.0	0.6
1105322	4	10	10	1.0	0.8
1105323	4	10	10	1.0	0.4
1105324	4	10	10	1.0	0.7
1105325	4	10	10	1.0	0.6
1105326	4	10	10	1.0	0.4
1105327	4	10	10	1.0	0.5
1105328	4	10	10	1.0	0.3
1105329	4	10	10	1.0	0.5
1105330	4	10	10	1.0	0.6
1105331	4	10	10	1.0	0.3
1105332	4	10	10	1.0	0.5
1105333	4	10	10	1.0	0.6
1105334	4	10	10	1.0	0.4
1105335	4	10	10	1.0	0.4
1105336	4	10	10	1.0	0.5
1105337	4	10	10	1.0	0.7
1105338	4	10	10	1.0	0.6
1105339	4	10	10	0.4	0.9
1105340	4	10	10	1.0	0.5
1105341	4	10	10	1.0	0.8
1105342	4	10	10	1.0	0.4
1105343	4	10	10	1.0	0.4
1105344	4	10	10	1.0	0.4
1105345	4	10	10	1.0	0.3
1105346	4	10	10	1.0	0.3
1105347	4	10	10	1.0	0.5
1105348	4	10	10	0.6	0.5
1105349	4	10	10	1.0	0.4
1105350	4	10	10	1.0	0.7
1105351	4	10	10	1.0	0.3
1105352	4	10	10	1.0	0.5
1105353	4	10	10	1.0	0.6
1105354	4	10	10	1.0	0.4
1105355	4	10	10	1.0	0.7
1105356	4	10	10	1.0	0.9
1105357	4	10	10	0.8	0.4
1105358	4	10	10	1.0	0.7
1105359	4	10	10	1.0	0.3
1105360	4	10	10	1.0	0.6
1105361	4	10	10	1.0	0.6
1105362	4	10	10	0.6	0.5
1105363	4	10	10	1.0	0.6
1105364	4	10	10	1.0	0.5
1105365	4	10	10	1.0	0.8
1105366	4	10	10	1.0	0.8
1105367	4	10	10	0.6	0.7
1105368	4	10	10	1.0	0.4
1105369	4	10	10	1.0	0.6
1105370	4	10	10	1.0	0.5
1105371	4	10	10	1.0	0.1
1105372	4	10	10	1.0	0.6
1105373	4	10	10	1.0	0.4
1105374	4	10	10	1.0	0.7
1105375	4	10	10	1.0	0.4
1105376	4	10	10	0.6	0.7
1105377	4	10	10	1.0	0.5
1105378	4	10	10	1.0	0.3
1105379	4	10	10	1.0	0.3
1105380	4	10	10	1.0	0.4
1105381	4	10	10	1.0	0.2
1105382	4	10	10	1.0	0.3
1105383	4	10	10	1.0	0.3
1105384	4	10	10	1.0	0.6
1105385	4	10	10	1.0	0.2
1105386	4	10	10	1.0	0.6
1105387	4	10	10	1.0	0.3
1105388	4	10	10	1.0	0.6
1105389	4	10	10	0.6	0.7
1105390	4	10	10	1.0	0.6
1105391	4	10	10	0.6	0.7
1105392	4	10	10	0.6	0.9
1105393	4	10	10	1.0	0.3
1105394	4	10	10	1.0	0.3
1105395	4	10	10	1.0	0.4
1105396	4	10	10	1.0	0.5
1105397	4	10	10	1.0	0.5
1105398	4	10	10	1.0	0.6
1105399	4	10	10	1.0	0.5
1105400	4	10	10	1.0	0.5
1105401	4	10	10	1.0	0.4
1105402	4	10	10	1.0	0.7
1105403	4	10	10	0.6	0.8
1105404	4	10	10	1.0	0.4
1105405	4	10	10	1.0	0.5
1105406	4	10	10	1.0	0.5
1105407	4	10	10	1.0	0.6
1105408	4	10	10	1.0	0.6
1105409	4	10	10	1.0	0.5
1105410	4	10	10	0.6	0.6
1105411	4	10	10	1.0	0.5
1105412	4	10	10	1.0	0.7
1105413	4	10	10	1.0	0.5
1105414	4	10	10	1.0	0.3
1105415	4	10	10	1.0	0.3
1105416	4	10	10	1.0	0.5
1105417	4	10	10	1.0	0.3
1105418	4	10	10	1.0	0.2
1105419	4	10	10	0.8	0.6
1105420	4	10	10	1.0	0.3
1105421	4	10	10	1.0	0.6
1105422	4	10	10	1.0	0.6
1105423	4	10	10	1.0	0.3
1105424	4	10	10	1.0	0.6
1105425	4	10	10	0.8	0.6
1105426	4	10	10	1.0	0.4
1105427	4	10	10	1.0	0.5
1105428	4	10	10	1.0	0.6
1105429	4	10	10	0.6	0.6
1105430	4	10	10	1.0	0.6
1105431	4	10	10	1.0	0.4
1105432	4	10	10	1.0	0.5
1105433	4	10	10	1.0	0.6
1105434	4	10	10	1.0	0.5
1105435	4	10	10	1.0	0.4
1105436	4	10	10	1.0	0.6
1105437	4	10	10	0.6	0.6
1105438	4	10	10	1.0	0.3
1105439	4	10	10	1.0	0.7
1105440	4	10	10	1.0	0.4
1105441	4	10	10	1.0	0.4
1105442	4	10	10	1.0	0.4
1105443	4	10	10	1.0	0.7
1105444	4	10	10	0.8	0.6
1105445	4	10	10	1.0	0.6
1105446	4	10	10	1.0	0.3
1105447	4	10	10	1.0	0.7
1105448	4	10	10	1.0	0.7
1105449	4	10	10	1.0	0.5
1105450	4	10	10	1.0	0.3
1105451	4	10	10	1.0	0.5
1105452	4	10	10	1.0	0.2
1105453	4	10	10	1.0	0.5
1105454	4	10	10	1.0	0.3
1105455	4	10	10	1.0	0.3
1105456	4	10	10	1.0	0.3
1105457	4	10	10	1.0	0.6
1105458	4	10	10	1.0	0.5
1105459	4	10	10	0.8	0.7
1105460	4	10	10	1.0	0.4
1105461	4	10	10	1.0	0.3
1105462	4	10	10	1.0	0.3
1105463	4	10	10	1.0	0.4
1105464	4	10	10	1.0	0.7
1105465	4	10	10	0.6	0.7
1105466	4	10	10	0.6	0.8
1105467	4	10	10	1.0	0.5
1105468	4	10	10	1.0	0.4
1105469	4	10	10	1.0	0.4
1105470	4	10	10	1.0	0.5
1105471	4	10	10	1.0	0.7
1105472	4	10	10	0.6	0.9
1105473	4	10	10	0.6	0.8
1105474	4	10	10	1.0	0.7
1105475	4	10	10	1.0	0.7
1105476	4	10	10	0.6	0.7
1105477	4	10	10	1.0	0.6
1105478	4	10	10	1.0	0.6
1105479	4	10	10	1.0	0.5
1105480	4	10	10	1.0	0.3
1105481	4	10	10	1.0	0.4
1105482	4	10	10	1.0	0.5
1105483	4	10	10	1.0	0.5
1105484	4	10	10	1.0	0.4
1105485	4	10	10	1.0	0.5
1105486	4	10	10	1.0	0.4
1105487	4	10	10	1.0	0.1
1105488	4	10	10	1.0	0.7
1105489	4	10	10	1.0	0.4
1105490	4	10	10	1.0	0.5
1105491	4	10	10	1.0	0.7
1105492	4	10	10	0.6	0.6
1105493	4	10	10	1.0	0.4
1105494	4	10	10	1.0	0.3
1105495	4	10	10	1.0	0.6
1105496	4	10	10	1.0	0.4
1105497	4	10	10	1.0	0.5
1105498	4	10	10	1.0	0.5
1105499	4	10	10	1.0	0.4
1105500	4	10	10	0.6	0.7
1105501	4	10	10	1.0	0.4
1105502	4	10	10	0.6	0.6
1105503	4	10	10	1.0	0.3
1105504	4	10	10	1.0	0.3
1105505	4	10	10	1.0	0.4
1105506	4	10	10	1.0	0.7
1105507	4	10	10	1.0	0.5
1105508	4	10	10	1.0	0.4
1105509	4	10	10	0.6	0.7
1105510	4	10	10	1.0	0.6
1105511	4	10	10	1.0	0.5
1105512	4	10	10	1.0	0.4
1105513	4	10	10	1.0	0.5
1105514	4	10	10	1.0	0.6
1105515	4	10	10	1.0	0.5
1105516	4	10	10	1.0	0.5
1105517	4	10	10	1.0	0.7
1105518	4	10	10	1.0	0.7
1105519	4	10	10	1.0	0.5
1105520	4	10	10	1.0	0.8
1105521	4	10	10	1.0	0.6
1105522	4	10	10	1.0	0.4
1105523	4	10	10	1.0	0.7
1105524	4	10	10	1.0	0.2
1105525	4	10	10	1.0	0.5
1105526	4	10	10	1.0	0.6
1105527	4	10	10	1.0	0.5
1105528	4	10	10	1.0	0.5
1105529	4	10	10	1.0	0.6
1105530	4	10	10	1.0	0.4
1105531	4	10	10	1.0	0.7
1105532	4	10	10	0.6	0.8
1105533	4	10	10	0.6	0.6
1105534	4	10	10	1.0	0.5
1105535	4	10	10	1.0	0.7
1105536	4	10	10	1.0	0.6
1105537	4	10	10	1.0	0.3
1105538	4	10	10	0.6	0.7
1105539	4	10	10	1.0	0.3
1105540	4	10	10	1.0	0.4
1105541	4	10	10	1.0	0.5
1105542	4	10	10	0.8	0.7
1105543	4	10	10	1.0	0.5
1105544	4	10	10	1.0	0.3
1105545	4	10	10	1.0	0.4
1105546	4	10	10	1.0	0.6
1105547	4	10	10	1.0	0.6
1105548	4	10	10	1.0	0.6
1105549	4	10	10	1.0	0.4
1105550	4	10	10	1.0	0.5
1105551	4	10	10	0.6	0.7
1105552	4	10	10	1.0	0.6
1105553	4	10	10	1.0	0.7
1105554	4	10	10	0.4	0.7
1105555	4	10	10	0.6	0.7
1105556	4	10	10	1.0	0.4
1105557	4	10	10	1.0	0.4
1105558	4	10	10	1.0	0.5
1105559	4	10	10	1.0	0.2
1105560	4	10	10	1.0	0.5
1105561	4	10	10	1.0	0.8
1105562	4	10	10	0.6	0.7
1105563	4	10	10	1.0	0.3
1105564	4	10	10	1.0	0.7
1105565	4	10	10	1.0	0.6
1105566	4	10	10	1.0	0.3
1105567	4	10	10	0.6	0.9
1105568	4	10	10	1.0	0.5
1105569	4	10	10	1.0	0.4
1105570	4	10	10	1.0	0.6
1105571	4	10	10	1.0	0.3
1105572	4	10	10	1.0	0.4
1105573	4	10	10	0.6	0.6
1105574	4	10	10	1.0	0.4
1105575	4	10	10	1.0	0.3
1105576	4	10	10	1.0	0.5
1105577	4	10	10	1.0	0.5
1105578	4	10	10	1.0	0.5
1105579	4	10	10	1.0	0.6
1105580	4	10	10	1.0	0.4
1105581	4	10	10	1.0	0.4
1105582	4	10	10	1.0	0.4
1105583	4	10	10	0.8	0.5
1105584	4	10	10	1.0	0.5
1105585	4	10	10	1.0	0.4
1105586	4	10	10	0.6	0.5
1105587	4	10	10	1.0	0.4
1105588	4	10	10	1.0	0.5
1105589	4	10	10	1.0	0.6
1105590	4	10	10	1.0	0.8
1105591	4	10	10	1.0	0.5
1105592	4	10	10	0.6	0.5
1105593	4	10	10	1.0	0.4
1105594	4	10	10	1.0	0.5
1105595	4	10	10	1.0	0.4
1105596	4	10	10	1.0	0.9
1105597	4	10	10	1.0	0.7
1105598	4	10	10	0.8	0.6
1105599	4	10	10	1.0	0.4
1105600	4	10	10	1.0	0.5
1105601	4	10	10	0.6	0.6
1105602	4	10	10	1.0	0.5
1105603	4	10	10	1.0	0.6
1105604	4	10	10	1.0	0.3
1105605	4	10	10	1.0	0.3
1105606	4	10	10	1.0	0.5
1105607	4	10	10	1.0	0.7
1105608	4	10	10	1.0	0.3
1105609	4	10	10	0.6	0.5
1105610	4	10	10	1.0	0.4
1105611	4	10	10	1.0	0.5
1105612	4	10	10	1.0	0.3
1105613	4	10	10	0.4	0.8
1105614	4	10	10	1.0	0.6
1105615	4	10	10	1.0	0.2
1105616	4	10	10	1.0	0.6
1105617	4	10	10	1.0	0.8
1105618	4	10	10	1.0	0.6
1105619	4	10	10	1.0	0.3
1105620	4	10	10	0.6	0.8
1105621	4	10	10	1.0	0.6
1105622	4	10	10	1.0	0.7
1105623	4	10	10	1.0	0.4
1105624	4	10	10	1.0	0.4
1105625	4	10	10	1.0	0.4
1105626	4	10	10	1.0	0.5
1105627	4	10	10	1.0	0.4
1105628	4	10	10	1.0	0.6
1105629	4	10	10	1.0	0.5
1105630	4	10	10	1.0	0.6
1105631	4	10	10	1.0	0.4
1105632	4	10	10	1.0	0.4
1105633	4	10	10	1.0	0.2
1105634	4	10	10	1.0	0.4
1105635	4	10	10	1.0	0.7
1105636	4	10	10	1.0	0.3
1105637	4	10	10	0.6	0.8
1105638	4	10	10	1.0	0.4
1105639	4	10	10	1.0	0.6
1105640	4	10	10	0.6	0.8
1105641	4	10	10	1.0	0.4
1105642	4	10	10	1.0	0.5
1105643	4	10	10	1.0	0.4
1105644	4	10	10	1.0	0.8
1105645	4	10	10	0.4	0.7
1105646	4	10	10	1.0	0.5
1105647	4	10	10	0.6	0.7
1105648	4	10	10	1.0	0.4
1105649	4	10	10	1.0	0.6
1105650	4	10	10	1.0	0.5
1105651	4	10	10	1.0	0.5
1105652	4	10	10	1.0	0.3
1105653	4	10	10	1.0	0.2
1105654	4	10	10	1.0	0.2
1105655	4	10	10	0.4	0.6
1105656	4	10	10	1.0	0.5
1105657	4	10	10	1.0	0.3
1105658	4	10	10	0.6	0.9
1105659	4	10	10	0.6	0.5
1105660	4	10	10	1.0	0.4
1105661	4	10	10	1.0	0.4
1105662	4	10	10	1.0	0.5
1105663	4	10	10	0.8	0.5
1105664	4	10	10	1.0	0.6
1105665	4	10	10	1.0	0.6
1105666	4	10	10	0.6	0.7
1105667	4	10	10	1.0	0.5
1105668	4	10	10	1.0	0.6
1105669	4	10	10	1.0	0.4
1105670	4	10	10	1.0	0.5
1105671	4	10	10	0.6	0.7
1105672	4	10	10	1.0	0.5
1105673	4	10	10	1.0	0.4
1105674	4	10	10	1.0	0.5
1105675	4	10	10	1.0	0.7
1105676	4	10	10	1.0	0.6
1105677	4	10	10	1.0	0.7
1105678	4	10	10	1.0	0.7
1105679	4	10	10	1.0	0.5
1105680	4	10	10	1.0	0.6
1105681	4	10	10	1.0	0.6
1105682	4	10	10	1.0	0.8
1105683	4	10	10	1.0	0.7
1105684	4	10	10	1.0	0.6
1105685	4	10	10	1.0	0.5
1105686	4	10	10	1.0	0.6
1105687	4	10	10	0.4	0.3
1105688	4	10	10	1.0	0.6
1105689	4	10	10	1.0	0.6
1105690	4	10	10	1.0	0.5
1105691	4	10	10	1.0	0.4
1105692	4	10	10	1.0	0.4
1105693	4	10	10	1.0	0.4
1105694	4	10	10	1.0	0.6
1105695	4	10	10	1.0	0.6
1105696	4	10	10	1.0	0.6
1105697	4	10	10	1.0	0.5
1105698	4	10	10	1.0	0.6
1105699	4	10	10	1.0	0.3
1105700	4	10	10	1.0	0.6
1105701	4	10	10	1.0	0.4
1105702	4	10	10	1.0	0.3
1105703	4	10	10	1.0	0.2
1105704	4	10	10	1.0	0.5
1105705	4	10	10	1.0	0.5
1105706	4	10	10	1.0	0.3
1105707	4	10	10	1.0	0.3
1105708	4	10	10	1.0	0.6
1105709	4	10	10	1.0	0.3
1105710	4	10	10	1.0	0.7
1105711	4	10	10	1.0	0.2
1105712	4	10	10	1.0	0.5
1105713	4	10	10	1.0	0.6
1105714	4	10	10	1.0	0.6
1105715	4	10	10	1.0	0.5
1105716	4	10	10	1.0	0.6
1105717	4	10	10	1.0	0.2
1105718	4	10	10	1.0	0.5
1105719	4	10	10	1.0	0.6
1105720	4	10	10	0.8	0.7
1105721	4	10	10	1.0	0.5
1105722	4	10	10	1.0	0.5
1105723	4	10	10	1.0	0.4
1105724	4	10	10	1.0	0.2
1105725	4	10	10	1.0	0.6
1105726	4	10	10	1.0	0.5
1105727	4	10	10	1.0	0.7
1105728	4	10	10	0.6	0.8
1105729	4	10	10	1.0	0.6
1105730	4	10	10	0.6	0.6
1105731	4	10	10	1.0	0.5
1105732	4	10	10	1.0	0.7
1105733	4	10	10	1.0	0.5
1105734	4	10	10	1.0	0.4
1105735	4	10	10	1.0	0.2
1105736	4	10	10	1.0	0.5
1105737	4	10	10	0.6	0.9
1105738	4	10	10	1.0	0.3
1105739	4	10	10	1.0	0.3
1105740	4	10	10	1.0	0.6
1105741	4	10	10	1.0	0.3
1105742	4	10	10	1.0	0.4
1105743	4	10	10	1.0	0.6
1105744	4	10	10	1.0	0.6
1105745	4	10	10	1.0	0.4
1105746	4	10	10	1.0	0.3
1105747	4	10	10	1.0	0.3
1105748	4	10	10	1.0	0.4
1105749	4	10	10	1.0	0.5
1105750	4	10	10	1.0	0.6
1105751	4	10	10	1.0	0.6
1105752	4	10	10	0.6	0.8
1105753	4	10	10	1.0	0.3
1105754	4	10	10	1.0	0.5
1105755	4	10	10	0.6	0.5
1105756	4	10	10	1.0	0.5
1105757	4	10	10	0.4	0.3
1105758	4	10	10	1.0	0.4
1105759	4	10	10	1.0	0.5
1105760	4	10	10	0.6	0.6
1105761	4	10	10	1.0	0.6
1105762	4	10	10	1.0	0.6
1105763	4	10	10	1.0	0.7
1105764	4	10	10	1.0	0.4
1105765	4	10	10	1.0	0.5
1105766	4	10	10	1.0	0.4
1105767	4	10	10	1.0	0.3
1105768	4	10	10	0.4	0.6
1105769	4	10	10	1.0	0.5
1105770	4	10	10	1.0	0.6
1105771	4	10	10	1.0	0.4
1105772	4	10	10	0.6	0.6
1105773	4	10	10	1.0	0.6
1105774	4	10	10	1.0	0.5
1105775	4	10	10	1.0	0.5
1105776	4	10	10	1.0	0.8
1105777	4	10	10	1.0	0.5
1105778	4	10	10	1.0	0.5
1105779	4	10	10	1.0	0.4
1105780	4	10	10	1.0	0.7
1105781	4	10	10	1.0	0.3
1105782	4	10	10	0.6	0.5
1105783	4	10	10	0.6	0.6
1105784	4	10	10	1.0	0.5
1105785	4	10	10	0.6	0.6
1105786	4	10	10	1.0	0.6
1105787	4	10	10	1.0	0.4
1105788	4	10	10	1.0	0.5
1105789	4	10	10	1.0	0.6
1105790	4	10	10	1.0	0.4
1105791	4	10	10	1.0	0.4
1105792	4	10	10	1.0	0.4
1105793	4	10	10	1.0	0.3
1105794	4	10	10	1.0	0.5
1105795	4	10	10	1.0	0.1
1105796	4	10	10	1.0	0.8
1105797	4	10	10	1.0	0.7
1105798	4	10	10	1.0	0.3
1105799	4	10	10	1.0	0.6
1105800	4	10	10	1.0	0.1
1105801	4	10	10	0.6	0.5
1105802	4	10	10	1.0	0.5
1105803	4	10	10	1.0	0.5
1105804	4	10	10	1.0	0.2
1105805	4	10	10	1.0	0.2
1105806	4	10	10	1.0	0.4
1105807	4	10	10	1.0	0.4
1105808	4	10	10	1.0	0.7
1105809	4	10	10	1.0	0.3
1105810	4	10	10	1.0	0.4
1105811	4	10	10	0.6	0.4
1105812	4	10	10	0.6	0.3
1105813	4	10	10	1.0	0.1
1105814	4	10	10	1.0	0.6
1105815	4	10	10	1.0	0.7
1105816	4	10	10	1.0	0.4
1105817	4	10	10	0.6	0.8
1105818	4	10	10	0.8	0.4
1105819	4	10	10	1.0	0.5
1105820	4	10	10	1.0	0.7
1105821	4	10	10	1.0	0.3
1105822	4	10	10	1.0	0.8
1105823	4	10	10	1.0	0.5
1105824	4	10	10	1.0	0.4
1105825	4	10	10	1.0	0.4
1105826	4	10	10	1.0	0.7
1105827	4	10	10	1.0	0.6
1105828	4	10	10	1.0	0.4
1105829	4	10	10	1.0	0.1
1105830	4	10	10	1.0	0.5
1105831	4	10	10	1.0	0.5
1105832	4	10	10	1.0	0.5
1105833	4	10	10	1.0	0.4
1105834	4	10	10	1.0	0.8
1105835	4	10	10	1.0	0.5
1105836	4	10	10	1.0	0.6
1105837	4	10	10	1.0	0.5
1105838	4	10	10	1.0	0.3
1105839	4	10	10	1.0	0.6
1105840	4	10	10	1.0	0.5
1105841	4	10	10	1.0	0.4
1105842	4	10	10	0.6	0.6
1105843	4	10	10	1.0	0.4
1105844	4	10	10	1.0	0.3
1105845	4	10	10	1.0	0.6
1105846	4	10	10	1.0	0.4
1105847	4	10	10	1.0	0.4
1105848	4	10	10	1.0	0.5
1105849	4	10	10	1.0	0.5
1105850	4	10	10	0.6	0.4
1105851	4	10	10	1.0	0.6
1105852	4	10	10	0.6	0.6
1105853	4	10	10	0.6	0.4
1105854	4	10	10	1.0	0.6
1105855	4	10	10	1.0	0.6
1105856	4	10	10	1.0	0.3
1105857	4	10	10	1.0	0.5
1105858	4	10	10	1.0	0.6
1105859	4	10	10	1.0	0.5
1105860	4	10	10	1.0	0.7
1105861	4	10	10	1.0	0.5
1105862	4	10	10	1.0	0.6
1105863	4	10	10	1.0	0.7
1105864	4	10	10	1.0	0.8
1105865	4	10	10	1.0	0.4
1105866	4	10	10	1.0	0.3
1105867	4	10	10	1.0	0.3
1105868	4	10	10	0.6	0.7
1105869	4	10	10	1.0	0.4
1105870	4	10	10	1.0	0.7
1105871	4	10	10	1.0	0.5
1105872	4	10	10	0.6	0.5
1105873	4	10	10	0.4	0.8
1105874	4	10	10	0.6	0.6
1105875	4	10	10	1.0	0.5
1105876	4	10	10	1.0	0.3
1105877	4	10	10	1.0	0.5
1105878	4	10	10	1.0	0.8
1105879	4	10	10	1.0	0.4
1105880	4	10	10	1.0	0.3
1105881	4	10	10	1.0	0.4
1105882	4	10	10	1.0	0.3
1105883	4	10	10	1.0	0.3
1105884	4	10	10	1.0	0.4
1105885	4	10	10	1.0	0.5
1105886	4	10	10	1.0	0.3
1105887	4	10	10	1.0	0.5
1105888	4	10	10	1.0	0.2
1105889	4	10	10	1.0	0.3
1105890	4	10	10	1.0	0.2
1105891	4	10	10	1.0	0.8
1105892	4	10	10	1.0	0.3
1105893	4	10	10	0.6	0.7
1105894	4	10	10	1.0	0.5
1105895	4	10	10	0.8	0.7
1105896	4	10	10	1.0	0.2
1105897	4	10	10	1.0	0.7
1105898	4	10	10	1.0	0.4
1105899	4	10	10	1.0	0.5
1105900	4	10	10	0.6	0.7
1105901	4	10	10	1.0	0.5
1105902	4	10	10	1.0	0.6
1105903	4	10	10	1.0	0.7
1105904	4	10	10	1.0	0.5
1105905	4	10	10	1.0	0.7
1105906	4	10	10	1.0	0.1
1105907	4	10	10	1.0	0.3
1105908	4	10	10	1.0	0.8
1105909	4	10	10	1.0	0.5
1105910	4	10	10	1.0	0.5
1105911	4	10	10	1.0	0.5
1105912	4	10	10	1.0	0.6
1105913	4	10	10	1.0	0.5
1105914	4	10	10	1.0	0.5
1105915	4	10	10	1.0	0.4
1105916	4	10	10	1.0	0.6
1105917	4	10	10	1.0	0.8
1105918	4	10	10	0.6	0.7
1105919	4	10	10	0.6	0.3
1105920	4	10	10	1.0	0.2
1105921	4	10	10	1.0	0.7
1105922	4	10	10	1.0	0.3
1105923	4	10	10	1.0	0.2
1105924	4	10	10	1.0	0.4
1105925	4	10	10	1.0	0.6
1105926	4	10	10	1.0	0.1
1105927	4	10	10	1.0	0.6
1105928	4	10	10	1.0	0.4
1105929	4	10	10	0.6	0.9
1105930	4	10	10	1.0	0.5
1105931	4	10	10	1.0	0.6
1105932	4	10	10	1.0	0.6
1105933	4	10	10	1.0	0.7
1105934	4	10	10	1.0	0.7
1105935	4	10	10	1.0	0.3
1105936	4	10	10	1.0	0.5
1105937	4	10	10	1.0	0.7
1105938	4	10	10	1.0	0.6
1105939	4	10	10	1.0	0.6
1105940	4	10	10	1.0	0.4
1105941	4	10	10	1.0	0.6
1105942	4	10	10	1.0	0.3
1105943	4	10	10	1.0	0.5
1105944	4	10	10	1.0	0.4
1105945	4	10	10	0.6	0.5
1105946	4	10	10	1.0	0.5
1105947	4	10	10	1.0	0.6
1105948	4	10	10	1.0	0.6
1105949	4	10	10	0.6	0.6
1105950	4	10	10	1.0	0.6
1105951	4	10	10	1.0	0.4
1105952	4	10	10	1.0	0.8
1105953	4	10	10	1.0	0.3
1105954	4	10	10	1.0	0.1
1105955	4	10	10	1.0	0.3
1105956	4	10	10	1.0	0.6
1105957	4	10	10	1.0	0.5
1105958	4	10	10	1.0	0.5
1105959	4	10	10	1.0	0.2
1105960	4	10	10	1.0	0.2
1105961	4	10	10	0.6	0.5
1105962	4	10	10	1.0	0.3
1105963	4	10	10	1.0	0.5
1105964	4	10	10	1.0	0.5
1105965	4	10	10	1.0	0.4
1105966	4	10	10	1.0	0.6
1105967	4	10	10	1.0	0.4
1105968	4	10	10	1.0	0.5
1105969	4	10	10	0.6	0.4
1105970	4	10	10	1.0	0.6
1105971	4	10	10	1.0	0.3
1105972	4	10	10	1.0	0.5
1105973	4	10	10	0.8	0.4
1105974	4	10	10	0.6	0.8
1105975	4	10	10	0.6	0.8
1105976	4	10	10	1.0	0.6
1105977	4	10	10	1.0	0.4
1105978	4	10	10	1.0	0.5
1105979	4	10	10	1.0	0.6
1105980	4	10	10	1.0	0.7
1105981	4	10	10	1.0	0.8
1105982	4	10	10	1.0	0.3
1105983	4	10	10	1.0	0.4
1105984	4	10	10	1.0	0.4
1105985	4	10	10	1.0	0.3
1105986	4	10	10	1.0	0.6
1105987	4	10	10	1.0	0.2
1105988	4	10	10	1.0	0.5
1105989	4	10	10	1.0	0.7
1105990	4	10	10	1.0	0.4
1105991	4	10	10	1.0	0.5
1105992	4	10	10	1.0	0.2
1105993	4	10	10	1.0	0.5
1105994	4	10	10	0.6	0.4
1105995	4	10	10	1.0	0.5
1105996	4	10	10	1.0	0.3
1105997	4	10	10	1.0	0.4
1105998	4	10	10	1.0	0.5
1105999	4	10	10	1.0	0.4
1106000	4	10	10	1.0	0.5
1106001	4	10	10	1.0	0.4
1106002	4	10	10	1.0	0.5
1106003	4	10	10	0.6	0.4
1106004	4	10	10	0.6	0.6
1106005	4	10	10	1.0	0.5
1106006	4	10	10	1.0	0.5
1106007	4	10	10	1.0	0.3
1106008	4	10	10	1.0	0.5
1106009	4	10	10	1.0	0.4
1106010	4	10	10	1.0	0.7
1106011	4	10	10	1.0	0.4
1106012	4	10	10	1.0	0.5
1106013	4	10	10	1.0	0.7
1106014	4	10	10	1.0	0.3
1106015	4	10	10	1.0	0.5
1106016	4	10	10	1.0	0.7
1106017	4	10	10	1.0	0.2
1106018	4	10	10	1.0	0.7
1106019	4	10	10	1.0	0.6
1106020	4	10	10	1.0	0.5
1106021	4	10	10	1.0	0.4
1106022	4	10	10	1.0	0.4
1106023	4	10	10	1.0	0.5
1106024	4	10	10	1.0	0.7
1106025	4	10	10	0.6	0.7
1106026	4	10	10	1.0	0.5
1106027	4	10	10	1.0	0.5
1106028	4	10	10	1.0	0.6
1106029	4	10	10	1.0	0.4
1106030	4	10	10	1.0	0.7
1106031	4	10	10	1.0	0.7
1106032	4	10	10	1.0	0.4
1106033	4	10	10	1.0	0.2
1106034	4	10	10	1.0	0.6
1106035	4	10	10	1.0	0.4
1106036	4	10	10	1.0	0.7
1106037	4	10	10	1.0	0.7
1106038	4	10	10	0.8	0.6
1106039	4	10	10	1.0	0.5
1106040	4	10	10	1.0	0.4
1106041	4	10	10	1.0	0.6
1106042	4	10	10	1.0	0.4
1106043	4	10	10	1.0	0.3
1106044	4	10	10	1.0	0.6
1106045	4	10	10	1.0	0.4
1106046	4	10	10	1.0	0.5
1106047	4	10	10	1.0	0.6
1106048	4	10	10	1.0	0.5
1106049	4	10	10	1.0	0.3
1106050	4	10	10	0.6	0.6
1106051	4	10	10	1.0	0.4
1106052	4	10	10	1.0	0.4
1106053	4	10	10	1.0	0.3
1106054	4	10	10	1.0	0.3
1106055	4	10	10	1.0	0.5
1106056	4	10	10	1.0	0.5
1106057	4	10	10	1.0	0.5
1106058	4	10	10	1.0	0.4
1106059	4	10	10	1.0	0.4
1106060	4	10	10	1.0	0.8
1106061	4	10	10	1.0	0.2
1106062	4	10	10	1.0	0.5
1106063	4	10	10	1.0	0.3
1106064	4	10	10	1.0	0.6
1106065	4	10	10	1.0	0.5
1106066	4	10	10	1.0	0.5
1106067	4	10	10	1.0	0.5
1106068	4	10	10	1.0	0.7
1106069	4	10	10	1.0	0.7
1106070	4	10	10	0.6	0.6
1106071	4	10	10	1.0	0.5
1106072	4	10	10	1.0	0.5
1106073	4	10	10	1.0	0.4
1106074	4	10	10	1.0	0.6
1106075	4	10	10	1.0	0.6
1106076	4	10	10	1.0	0.7
1106077	4	10	10	1.0	0.6
1106078	4	10	10	1.0	0.4
1106079	4	10	10	0.6	0.6
1106080	4	10	10	1.0	0.6
1106081	4	10	10	1.0	0.6
1106082	4	10	10	1.0	0.4
1106083	4	10	10	1.0	0.2
1106084	4	10	10	1.0	0.4
1106085	4	10	10	1.0	0.4
1106086	4	10	10	1.0	0.7
1106087	4	10	10	1.0	0.3
1106088	4	10	10	1.0	0.5
1106089	4	10	10	0.6	0.5
1106090	4	10	10	1.0	0.6
1106091	4	10	10	1.0	0.5
1106092	4	10	10	1.0	0.6
1106093	4	10	10	1.0	0.4
1106094	4	10	10	1.0	0.6
1106095	4	10	10	0.6	0.6
1106096	4	10	10	1.0	0.7
1106097	4	10	10	0.6	0.6
1106098	4	10	10	1.0	0.8
1106099	4	10	10	1.0	0.5
1106100	4	10	10	1.0	0.4
1106101	4	10	10	1.0	0.9
1106102	4	10	10	0.6	0.8
1106103	4	10	10	1.0	0.6
1106104	4	10	10	0.4	0.7
1106105	4	10	10	0.6	0.5
1106106	4	10	10	1.0	0.3
1106107	4	10	10	1.0	0.6
1106108	4	10	10	1.0	0.3
1106109	4	10	10	0.6	0.8
1106110	4	10	10	1.0	0.6
1106111	4	10	10	1.0	0.4
1106112	4	10	10	1.0	0.4
1106113	4	10	10	1.0	0.4
1106114	4	10	10	1.0	0.5
1106115	4	10	10	1.0	0.7
1106116	4	10	10	1.0	0.5
1106117	4	10	10	1.0	0.4
1106118	4	10	10	1.0	0.7
1106119	4	10	10	1.0	0.6
1106120	4	10	10	1.0	0.7
1106121	4	10	10	1.0	0.4
1106122	4	10	10	1.0	0.5
1106123	4	10	10	1.0	0.4
1106124	4	10	10	0.6	0.5
1106125	4	10	10	1.0	0.6
1106126	4	10	10	1.0	0.4
1106127	4	10	10	1.0	0.6
1106128	4	10	10	1.0	0.6
1106129	4	10	10	1.0	0.6
1106130	4	10	10	1.0	0.6
1106131	4	10	10	1.0	0.4
1106132	4	10	10	1.0	0.8
1106133	4	10	10	1.0	0.6
1106134	4	10	10	1.0	0.6
1106135	4	10	10	0.8	0.7
1106136	4	10	10	1.0	0.1
1106137	4	10	10	1.0	0.4
1106138	4	10	10	1.0	0.7
1106139	4	10	10	1.0	0.6
1106140	4	10	10	1.0	0.6
1106141	4	10	10	1.0	0.4
1106142	4	10	10	1.0	0.5
1106143	4	10	10	1.0	0.8
1106144	4	10	10	1.0	0.4
1106145	4	10	10	1.0	0.3
1106146	4	10	10	0.6	0.7
1106147	4	10	10	1.0	0.7
1106148	4	10	10	1.0	0.6
1106149	4	10	10	1.0	0.4
1106150	4	10	10	1.0	0.6
1106151	4	10	10	1.0	0.7
1106152	4	10	10	1.0	0.7
1106153	4	10	10	1.0	0.4
1106154	4	10	10	0.6	0.6
1106155	4	10	10	1.0	0.5
1106156	4	10	10	1.0	0.3
1106157	4	10	10	1.0	0.6
1106158	4	10	10	1.0	0.2
1106159	4	10	10	1.0	0.7
1106160	4	10	10	0.8	0.6
1106161	4	10	10	1.0	0.7
1106162	4	10	10	1.0	0.5
1106163	4	10	10	1.0	0.6
1106164	4	10	10	1.0	0.3
1106165	4	10	10	1.0	0.2
1106166	4	10	10	1.0	0.5
1106167	4	10	10	1.0	0.2
1106168	4	10	10	1.0	0.4
1106169	4	10	10	1.0	0.8
1106170	4	10	10	1.0	0.1
1106171	4	10	10	1.0	0.6
1106172	4	10	10	1.0	0.3
1106173	4	10	10	1.0	0.5
1106174	4	10	10	1.0	0.4
1106175	4	10	10	1.0	0.4
1106176	4	10	10	1.0	0.7
1106177	4	10	10	1.0	0.5
1106178	4	10	10	1.0	0.6
1106179	4	10	10	1.0	0.4
1106180	4	10	10	1.0	0.5
1106181	4	10	10	1.0	0.2
1106182	4	10	10	1.0	0.3
1106183	4	10	10	1.0	0.7
1106184	4	10	10	1.0	0.6
1106185	4	10	10	1.0	0.5
1106186	4	10	10	1.0	0.5
1106187	4	10	10	1.0	0.4
1106188	4	10	10	1.0	0.4
1106189	4	10	10	1.0	0.7
1106190	4	10	10	1.0	0.2
1106191	4	10	10	1.0	0.5
1106192	4	10	10	1.0	0.5
1106193	4	10	10	1.0	0.4
1106194	4	10	10	1.0	0.4
1106195	4	10	10	1.0	0.7
1106196	4	10	10	1.0	0.5
1106197	4	10	10	1.0	0.2
1106198	4	10	10	1.0	0.4
1106199	4	10	10	0.6	0.6
1106200	4	10	10	1.0	0.2
1106201	4	10	10	1.0	0.3
1106202	4	10	10	1.0	0.6
1106203	4	10	10	1.0	0.5
1106204	4	10	10	1.0	0.6
1106205	4	10	10	1.0	0.5
1106206	4	10	10	1.0	0.3
1106207	4	10	10	1.0	0.4
1106208	4	10	10	1.0	0.5
1106209	4	10	10	1.0	0.4
1106210	4	10	10	1.0	0.5
1106211	4	10	10	1.0	0.5
1106212	4	10	10	1.0	0.7
1106213	4	10	10	0.6	0.7
1106214	4	10	10	1.0	0.4
1106215	4	10	10	1.0	0.4
1106216	4	10	10	1.0	0.6
1106217	4	10	10	1.0	0.7
1106218	4	10	10	1.0	0.5
1106219	4	10	10	1.0	0.5
1106220	4	10	10	1.0	0.3
1106221	4	10	10	1.0	0.6
1106222	4	10	10	1.0	0.5
1106223	4	10	10	1.0	0.6
1106224	4	10	10	1.0	0.4
1106225	4	10	10	1.0	0.7
1106226	4	10	10	1.0	0.4
1106227	4	10	10	1.0	0.6
1106228	4	10	10	1.0	0.4
1106229	4	10	10	1.0	0.6
1106230	4	10	10	1.0	0.5
1106231	4	10	10	1.0	0.6
1106232	4	10	10	1.0	0.8
1106233	4	10	10	1.0	0.7
1106234	4	10	10	1.0	0.5
1106235	4	10	10	1.0	0.2
1106236	4	10	10	0.6	0.7
1106237	4	10	10	1.0	0.4
1106238	4	10	10	1.0	0.7
1106239	4	10	10	1.0	0.4
1106240	4	10	10	1.0	0.5
1106241	4	10	10	1.0	0.6
1106242	4	10	10	1.0	0.4
1106243	4	10	10	1.0	0.7
1106244	4	10	10	0.4	0.7
1106245	4	10	10	1.0	0.4
1106246	4	10	10	1.0	0.5
1106247	4	10	10	1.0	0.5
1106248	4	10	10	1.0	0.6
1106249	4	10	10	1.0	0.4
1106250	4	10	10	0.6	0.9
1106251	4	10	10	1.0	0.3
1106252	4	10	10	1.0	0.6
1106253	4	10	10	1.0	0.3
1106254	4	10	10	1.0	0.2
1106255	4	10	10	1.0	0.6
1106256	4	10	10	1.0	0.3
1106257	4	10	10	1.0	0.5
1106258	4	10	10	1.0	0.7
1106259	4	10	10	1.0	0.4
1106260	4	10	10	1.0	0.3
1106261	4	10	10	1.0	0.2
1106262	4	10	10	1.0	0.1
1106263	4	10	10	1.0	0.5
1106264	4	10	10	1.0	0.4
1106265	4	10	10	1.0	0.6
1106266	4	10	10	1.0	0.5
1106267	4	10	10	1.0	0.5
1106268	4	10	10	1.0	0.8
1106269	4	10	10	1.0	0.4
1106270	4	10	10	0.6	0.6
1106271	4	10	10	1.0	0.7
1106272	4	10	10	0.8	0.6
1106273	4	10	10	1.0	0.4
1106274	4	10	10	1.0	0.6
1106275	4	10	10	1.0	0.7
1106276	4	10	10	1.0	0.5
1106277	4	10	10	1.0	0.9
1106278	4	10	10	1.0	0.4
1106279	4	10	10	1.0	0.5
1106280	4	10	10	1.0	0.3
1106281	4	10	10	1.0	0.3
1106282	4	10	10	1.0	0.5
1106283	4	10	10	1.0	0.5
1106284	4	10	10	1.0	0.6
1106285	4	10	10	1.0	0.7
1106286	4	10	10	1.0	0.4
1106287	4	10	10	1.0	0.7
1106288	4	10	10	1.0	0.5
1106289	4	10	10	1.0	0.2
1106290	4	10	10	1.0	0.5
1106291	4	10	10	1.0	0.6
1106292	4	10	10	0.6	0.8
1106293	4	10	10	1.0	0.6
1106294	4	10	10	1.0	0.5
1106295	4	10	10	1.0	0.3
1106296	4	10	10	1.0	0.7
1106297	4	10	10	1.0	0.5
1106298	4	10	10	1.0	0.4
1106299	4	10	10	1.0	0.3
1106300	4	10	10	1.0	0.4
1106301	4	10	10	1.0	0.3
1106302	4	10	10	1.0	0.2
1106303	4	10	10	1.0	0.4
1106304	4	10	10	1.0	0.6
1106305	4	10	10	1.0	0.5
1106306	4	10	10	0.8	0.6
1106307	4	10	10	1.0	0.5
1106308	4	10	10	0.6	0.6
1106309	4	10	10	1.0	0.5
1106310	4	10	10	1.0	0.3
1106311	4	10	10	1.0	0.6
1106312	4	10	10	1.0	0.4
1106313	4	10	10	1.0	0.4
1106314	4	10	10	0.6	0.6
1106315	4	10	10	1.0	0.8
1106316	4	10	10	1.0	0.5
1106317	4	10	10	1.0	0.4
1106318	4	10	10	1.0	0.5
1106319	4	10	10	1.0	0.4
1106320	4	10	10	0.6	0.6
1106321	4	10	10	1.0	0.8
1106322	4	10	10	1.0	0.7
1106323	4	10	10	1.0	0.3
1106324	4	10	10	1.0	0.5
1106325	4	10	10	1.0	0.5
1106326	4	10	10	1.0	0.9
1106327	4	10	10	1.0	0.7
1106328	4	10	10	1.0	0.2
1106329	4	10	10	1.0	0.6
1106330	4	10	10	1.0	0.3
1106331	4	10	10	1.0	0.4
1106332	4	10	10	1.0	0.4
1106333	4	10	10	1.0	0.7
1106334	4	10	10	1.0	0.4
1106335	4	10	10	1.0	0.7
1106336	4	10	10	0.6	0.8
1106337	4	10	10	1.0	0.2
1106338	4	10	10	1.0	0.5
1106339	4	10	10	1.0	0.5
1106340	4	10	10	0.6	0.6
1106341	4	10	10	1.0	0.7
1106342	4	10	10	1.0	0.5
1106343	4	10	10	1.0	0.3
1106344	4	10	10	1.0	0.4
1106345	4	10	10	1.0	0.5
1106346	4	10	10	1.0	0.3
1106347	4	10	10	1.0	0.6
1106348	4	10	10	1.0	0.6
1106349	4	10	10	1.0	0.5
1106350	4	10	10	1.0	0.5
1106351	4	10	10	0.6	0.3
1106352	4	10	10	0.8	0.5
1106353	4	10	10	1.0	0.4
1106354	4	10	10	1.0	0.6
1106355	4	10	10	1.0	0.4
1106356	4	10	10	1.0	0.4
1106357	4	10	10	1.0	0.3
1106358	4	10	10	1.0	0.3
1106359	4	10	10	1.0	0.5
1106360	4	10	10	1.0	0.7
1106361	4	10	10	1.0	0.5
1106362	4	10	10	1.0	0.5
1106363	4	10	10	1.0	0.6
1106364	4	10	10	1.0	0.4
1106365	4	10	10	0.6	0.6
1106366	4	10	10	1.0	0.6
1106367	4	10	10	1.0	0.3
1106368	4	10	10	1.0	0.4
1106369	4	10	10	1.0	0.4
1106370	4	10	10	1.0	0.7
1106371	4	10	10	1.0	0.4
1106372	4	10	10	1.0	0.5
1106373	4	10	10	0.8	0.6
1106374	4	10	10	1.0	0.5
1106375	4	10	10	1.0	0.4
1106376	4	10	10	1.0	0.4
1106377	4	10	10	1.0	0.7
1106378	4	10	10	1.0	0.6
1106379	4	10	10	0.6	0.4
1106380	4	10	10	1.0	0.8
1106381	4	10	10	1.0	0.5
1106382	4	10	10	1.0	0.4
1106383	4	10	10	1.0	0.5
1106384	4	10	10	1.0	0.8
1106385	4	10	10	1.0	0.5
1106386	4	10	10	1.0	0.4
1106387	4	10	10	1.0	0.6
1106388	4	10	10	1.0	0.6
1106389	4	10	10	1.0	0.4
1106390	4	10	10	1.0	0.6
1106391	4	10	10	1.0	0.3
1106392	4	10	10	1.0	0.8
1106393	4	10	10	1.0	0.3
1106394	4	10	10	0.8	0.5
1106395	4	10	10	1.0	0.5
1106396	4	10	10	1.0	0.1
1106397	4	10	10	1.0	0.6
1106398	4	10	10	0.4	0.6
1106399	4	10	10	1.0	0.7
1106400	4	10	10	1.0	0.7
1106401	4	10	10	1.0	0.3
1106402	4	10	10	1.0	0.4
1106403	4	10	10	1.0	0.3
1106404	4	10	10	1.0	0.6
1106405	4	10	10	1.0	0.4
1106406	4	10	10	1.0	0.6
1106407	4	10	10	1.0	0.3
1106408	4	10	10	1.0	0.7
1106409	4	10	10	0.6	0.5
1106410	4	10	10	1.0	0.6
1106411	4	10	10	0.6	0.6
1106412	4	10	10	0.6	0.8
1106413	4	10	10	1.0	0.4
1106414	4	10	10	1.0	0.5
1106415	4	10	10	1.0	0.6
1106416	4	10	10	1.0	0.6
1106417	4	10	10	0.6	0.3
1106418	4	10	10	1.0	0.6
1106419	4	10	10	0.6	0.6
1106420	4	10	10	1.0	0.5
1106421	4	10	10	0.6	0.8
1106422	4	10	10	1.0	0.6
1106423	4	10	10	1.0	0.6
1106424	4	10	10	1.0	0.5
1106425	4	10	10	1.0	0.4
1106426	4	10	10	1.0	0.6
1106427	4	10	10	1.0	0.7
1106428	4	10	10	1.0	0.7
1106429	4	10	10	0.6	0.4
1106430	4	10	10	1.0	0.6
1106431	4	10	10	1.0	0.3
1106432	4	10	10	1.0	0.3
1106433	4	10	10	1.0	0.2
1106434	4	10	10	1.0	0.3
1106435	4	10	10	1.0	0.5
1106436	4	10	10	1.0	0.6
1106437	4	10	10	1.0	0.2
1106438	4	10	10	1.0	0.1
1106439	4	10	10	1.0	0.6
1106440	4	10	10	1.0	0.6
1106441	4	10	10	1.0	0.5
1106442	4	10	10	1.0	0.8
1106443	4	10	10	1.0	0.5
1106444	4	10	10	1.0	0.6
1106445	4	10	10	0.6	0.7
1106446	4	10	10	1.0	0.5
1106447	4	10	10	1.0	0.4
1106448	4	10	10	1.0	0.5
1106449	4	10	10	1.0	0.7
1106450	4	10	10	1.0	0.5
1106451	4	10	10	1.0	0.4
1106452	4	10	10	1.0	0.6
1106453	4	10	10	1.0	0.3
1106454	4	10	10	1.0	0.4
1106455	4	10	10	1.0	0.7
1106456	4	10	10	1.0	0.4
1106457	4	10	10	1.0	0.4
1106458	4	10	10	1.0	0.2
1106459	4	10	10	1.0	0.4
1106460	4	10	10	1.0	0.9
1106461	4	10	10	1.0	0.2
1106462	4	10	10	1.0	0.3
1106463	4	10	10	1.0	0.8
1106464	4	10	10	1.0	0.4
1106465	4	10	10	1.0	0.5
1106466	4	10	10	1.0	0.4
1106467	4	10	10	0.6	0.5
1106468	4	10	10	1.0	0.7
1106469	4	10	10	1.0	0.5
1106470	4	10	10	1.0	0.3
1106471	4	10	10	1.0	0.6
1106472	4	10	10	0.8	0.6
1106473	4	10	10	1.0	0.2
1106474	4	10	10	1.0	0.4
1106475	4	10	10	1.0	0.4
1106476	4	10	10	1.0	0.3
1106477	4	10	10	1.0	0.6
1106478	4	10	10	1.0	0.4
1106479	4	10	10	1.0	0.8
1106480	4	10	10	1.0	0.5
1106481	4	10	10	1.0	0.6
1106482	4	10	10	1.0	0.4
1106483	4	10	10	1.0	0.4
1106484	4	10	10	1.0	0.4
1106485	4	10	10	1.0	0.5
1106486	4	10	10	1.0	0.3
1106487	4	10	10	1.0	0.4
1106488	4	10	10	1.0	0.6
1106489	4	10	10	0.6	0.7
1106490	4	10	10	1.0	0.7
1106491	4	10	10	1.0	0.2
1106492	4	10	10	0.8	0.2
1106493	4	10	10	1.0	0.3
1106494	4	10	10	1.0	0.6
1106495	4	10	10	1.0	0.4
1106496	4	10	10	1.0	0.3
1106497	4	10	10	1.0	0.6
1106498	4	10	10	1.0	0.4
1106499	4	10	10	0.6	0.7
1106500	4	10	10	1.0	0.7
1106501	4	10	10	1.0	0.5
1106502	4	10	10	1.0	0.4
1106503	4	10	10	1.0	0.3
1106504	4	10	10	1.0	0.5
1106505	4	10	10	1.0	0.5
1106506	4	10	10	0.6	0.6
1106507	4	10	10	1.0	0.5
1106508	4	10	10	1.0	0.7
1106509	4	10	10	1.0	0.3
1106510	4	10	10	1.0	0.2
1106511	4	10	10	1.0	0.7
1106512	4	10	10	1.0	0.6
1106513	4	10	10	1.0	0.6
1106514	4	10	10	1.0	0.5
1106515	4	10	10	1.0	0.6
1106516	4	10	10	1.0	0.7
1106517	4	10	10	1.0	0.6
1106518	4	10	10	1.0	0.5
1106519	4	10	10	1.0	0.5
1106520	4	10	10	1.0	0.5
1106521	4	10	10	1.0	0.8
1106522	4	10	10	1.0	0.5
1106523	4	10	10	1.0	0.3
1106524	4	10	10	1.0	0.7
1106525	4	10	10	1.0	0.6
1106526	4	10	10	1.0	0.8
1106527	4	10	10	1.0	0.4
1106528	4	10	10	1.0	0.5
1106529	4	10	10	1.0	0.7
1106530	4	10	10	1.0	0.3
1106531	4	10	10	1.0	0.3
1106532	4	10	10	1.0	0.5
1106533	4	10	10	1.0	0.3
1106534	4	10	10	1.0	0.5
1106535	4	10	10	1.0	0.6
1106536	4	10	10	1.0	0.7
1106537	4	10	10	1.0	0.4
1106538	4	10	10	0.6	0.7
1106539	4	10	10	0.8	0.5
1106540	4	10	10	1.0	0.4
1106541	4	10	10	0.4	0.4
1106542	4	10	10	1.0	0.3
1106543	4	10	10	1.0	0.3
1106544	4	10	10	1.0	0.5
1106545	4	10	10	1.0	0.5
1106546	4	10	10	1.0	0.5
1106547	4	10	10	1.0	0.2
1106548	4	10	10	1.0	0.5
1106549	4	10	10	1.0	0.4
1106550	4	10	10	1.0	0.5
1106551	4	10	10	0.8	0.6
1106552	4	10	10	1.0	0.5
1106553	4	10	10	1.0	0.5
1106554	4	10	10	1.0	0.4
1106555	4	10	10	1.0	0.5
1106556	4	10	10	1.0	0.2
1106557	4	10	10	1.0	0.3
1106558	4	10	10	1.0	0.5
1106559	4	10	10	1.0	0.6
1106560	4	10	10	0.8	0.5
1106561	4	10	10	1.0	0.5
1106562	4	10	10	0.6	0.8
1106563	4	10	10	1.0	0.5
1106564	4	10	10	1.0	0.2
1106565	4	10	10	1.0	0.5
1106566	4	10	10	1.0	0.4
1106567	4	10	10	0.6	0.6
1106568	4	10	10	1.0	0.5
1106569	4	10	10	1.0	0.4
1106570	4	10	10	1.0	0.3
1106571	4	10	10	1.0	0.6
1106572	4	10	10	1.0	0.5
1106573	4	10	10	1.0	0.3
1106574	4	10	10	1.0	0.5
1106575	4	10	10	1.0	0.4
1106576	4	10	10	1.0	0.5
1106577	4	10	10	1.0	0.3
1106578	4	10	10	1.0	0.5
1106579	4	10	10	1.0	0.3
1106580	4	10	10	1.0	0.7
1106581	4	10	10	0.6	0.6
1106582	4	10	10	1.0	0.3
1106583	4	10	10	1.0	0.3
1106584	4	10	10	1.0	0.3
1106585	4	10	10	1.0	0.4
1106586	4	10	10	1.0	0.7
1106587	4	10	10	1.0	0.4
1106588	4	10	10	1.0	0.4
1106589	4	10	10	1.0	0.4
1106590	4	10	10	1.0	0.6
1106591	4	10	10	1.0	0.4
1106592	4	10	10	1.0	0.6
1106593	4	10	10	1.0	0.4
1106594	4	10	10	0.6	0.7
1106595	4	10	10	1.0	0.5
1106596	4	10	10	0.6	0.7
1106597	4	10	10	1.0	0.5
1106598	4	10	10	0.8	0.3
1106599	4	10	10	1.0	0.2
1106600	4	10	10	1.0	0.6
1106601	4	10	10	1.0	0.4
1106602	4	10	10	1.0	0.4
1106603	4	10	10	1.0	0.7
1106604	4	10	10	1.0	0.7
1106605	4	10	10	1.0	0.6
1106606	4	10	10	1.0	0.6
1106607	4	10	10	0.6	0.6
1106608	4	10	10	0.6	0.4
1106609	4	10	10	1.0	0.6
1106610	4	10	10	1.0	0.6
1106611	4	10	10	1.0	0.4
1106612	4	10	10	1.0	0.5
1106613	4	10	10	1.0	0.4
1106614	4	10	10	1.0	0.5
1106615	4	10	10	1.0	0.2
1106616	4	10	10	1.0	0.4
1106617	4	10	10	1.0	0.7
1106618	4	10	10	1.0	0.6
1106619	4	10	10	1.0	0.3
1106620	4	10	10	1.0	0.3
1106621	4	10	10	0.6	0.4
1106622	4	10	10	1.0	0.7
1106623	4	10	10	1.0	0.5
1106624	4	10	10	1.0	0.2
1106625	4	10	10	1.0	0.3
1106626	4	10	10	0.6	0.7
1106627	4	10	10	1.0	0.5
1106628	4	10	10	1.0	0.4
1106629	4	10	10	0.4	0.8
1106630	4	10	10	1.0	0.5
1106631	4	10	10	1.0	0.4
1106632	4	10	10	1.0	0.4
1106633	4	10	10	1.0	0.5
1106634	4	10	10	1.0	0.4
1106635	4	10	10	1.0	0.6
1106636	4	10	10	1.0	0.5
1106637	4	10	10	1.0	0.6
1106638	4	10	10	1.0	0.5
1106639	4	10	10	1.0	0.6
1106640	4	10	10	1.0	0.4
1106641	4	10	10	1.0	0.3
1106642	4	10	10	1.0	0.4
1106643	4	10	10	1.0	0.3
1106644	4	10	10	1.0	0.3
1106645	4	10	10	1.0	0.3
1106646	4	10	10	1.0	0.4
1106647	4	10	10	1.0	0.7
1106648	4	10	10	1.0	0.7
1106649	4	10	10	1.0	0.4
1106650	4	10	10	1.0	0.4
1106651	4	10	10	1.0	0.6
1106652	4	10	10	0.6	0.7
1106653	4	10	10	1.0	0.5
1106654	4	10	10	1.0	0.4
1106655	4	10	10	1.0	0.6
1106656	4	10	10	0.6	0.6
1106657	4	10	10	1.0	0.3
1106658	4	10	10	1.0	0.2
1106659	4	10	10	1.0	0.5
1106660	4	10	10	1.0	0.7
1106661	4	10	10	1.0	0.8
1106662	4	10	10	1.0	0.3
1106663	4	10	10	1.0	0.7
1106664	4	10	10	0.6	0.4
1106665	4	10	10	0.6	0.5
1106666	4	10	10	1.0	0.3
1106667	4	10	10	1.0	0.1
1106668	4	10	10	1.0	0.6
1106669	4	10	10	1.0	0.8
1106670	4	10	10	1.0	0.5
1106671	4	10	10	1.0	0.6
1106672	4	10	10	1.0	0.4
1106673	4	10	10	1.0	0.3
1106674	4	10	10	1.0	0.3
1106675	4	10	10	1.0	0.3
1106676	4	10	10	0.6	0.6
1106677	4	10	10	1.0	0.6
1106678	4	10	10	1.0	0.3
1106679	4	10	10	1.0	0.7
1106680	4	10	10	1.0	0.7
1106681	4	10	10	1.0	0.4
1106682	4	10	10	1.0	0.4
1106683	4	10	10	0.4	0.7
1106684	4	10	10	1.0	0.6
1106685	4	10	10	1.0	0.5
1106686	4	10	10	1.0	0.8
1106687	4	10	10	1.0	0.5
1106688	4	10	10	1.0	0.5
1106689	4	10	10	1.0	0.5
1106690	4	10	10	1.0	0.8
1106691	4	10	10	1.0	0.5
1106692	4	10	10	1.0	0.3
1106693	4	10	10	1.0	0.5
1106694	4	10	10	1.0	0.2
1106695	4	10	10	1.0	0.3
1106696	4	10	10	1.0	0.4
1106697	4	10	10	1.0	0.4
1106698	4	10	10	1.0	0.5
1106699	4	10	10	1.0	0.5
1106700	4	10	10	1.0	0.5
1106701	4	10	10	1.0	0.6
1106702	4	10	10	0.6	0.4
1106703	4	10	10	1.0	0.5
1106704	4	10	10	1.0	0.6
1106705	4	10	10	1.0	0.6
1106706	4	10	10	1.0	0.5
1106707	4	10	10	0.6	0.5
1106708	4	10	10	0.8	0.5
1106709	4	10	10	1.0	0.4
1106710	4	10	10	1.0	0.3
1106711	4	10	10	1.0	0.3
1106712	4	10	10	1.0	0.5
1106713	4	10	10	1.0	0.5
1106714	4	10	10	1.0	0.4
1106715	4	10	10	1.0	0.4
1106716	4	10	10	1.0	0.2
1106717	4	10	10	1.0	0.4
1106718	4	10	10	1.0	0.6
1106719	4	10	10	1.0	0.4
1106720	4	10	10	1.0	0.6
1106721	4	10	10	1.0	0.7
1106722	4	10	10	0.6	0.8
1106723	4	10	10	1.0	0.4
1106724	4	10	10	1.0	0.6
1106725	4	10	10	1.0	0.4
1106726	4	10	10	0.8	0.6
1106727	4	10	10	1.0	0.3
1106728	4	10	10	1.0	0.6
1106729	4	10	10	1.0	0.5
1106730	4	10	10	1.0	0.3
1106731	4	10	10	1.0	0.5
1106732	4	10	10	1.0	0.5
1106733	4	10	10	1.0	0.7
1106734	4	10	10	1.0	0.7
1106735	4	10	10	1.0	0.3
1106736	4	10	10	0.6	0.9
1106737	4	10	10	1.0	0.2
1106738	4	10	10	1.0	0.6
1106739	4	10	10	1.0	0.5
1106740	4	10	10	1.0	0.6
1106741	4	10	10	0.6	0.7
1106742	4	10	10	1.0	0.4
1106743	4	10	10	1.0	0.2
1106744	4	10	10	1.0	0.7
1106745	4	10	10	1.0	0.4
1106746	4	10	10	0.6	0.8
1106747	4	10	10	1.0	0.3
1106748	4	10	10	1.0	0.3
1106749	4	10	10	1.0	0.5
1106750	4	10	10	0.6	0.5
1106751	4	10	10	0.6	0.8
1106752	4	10	10	1.0	0.2
1106753	4	10	10	1.0	0.5
1106754	4	10	10	1.0	0.3
1106755	4	10	10	1.0	0.6
1106756	4	10	10	1.0	0.6
1106757	4	10	10	1.0	0.7
1106758	4	10	10	1.0	0.4
1106759	4	10	10	1.0	0.4
1106760	4	10	10	1.0	0.6
1106761	4	10	10	1.0	0.4
1106762	4	10	10	1.0	0.5
1106763	4	10	10	1.0	0.5
1106764	4	10	10	1.0	0.4
1106765	4	10	10	0.6	0.6
1106766	4	10	10	1.0	0.6
1106767	4	10	10	1.0	0.2
1106768	4	10	10	1.0	0.3
1106769	4	10	10	1.0	0.2
1106770	4	10	10	1.0	0.7
1106771	4	10	10	1.0	0.4
1106772	4	10	10	1.0	0.1
1106773	4	10	10	0.6	0.5
1106774	4	10	10	1.0	0.5
1106775	4	10	10	0.6	0.6
1106776	4	10	10	1.0	0.4
1106777	4	10	10	0.6	0.6
1106778	4	10	10	0.4	0.7
1106779	4	10	10	1.0	0.5
1106780	4	10	10	1.0	0.6
1106781	4	10	10	1.0	0.6
1106782	4	10	10	1.0	1.0
1106783	4	10	10	1.0	0.6
1106784	4	10	10	0.8	0.6
1106785	4	10	10	1.0	0.6
1106786	4	10	10	1.0	0.6
1106787	4	10	10	1.0	0.7
1106788	4	10	10	1.0	0.1
1106789	4	10	10	1.0	0.6
1106790	4	10	10	1.0	0.4
1106791	4	10	10	1.0	0.4
1106792	4	10	10	1.0	0.5
1106793	4	10	10	1.0	0.3
1106794	4	10	10	0.6	0.9
1106795	4	10	10	1.0	0.6
1106796	4	10	10	1.0	0.4
1106797	4	10	10	1.0	0.4
1106798	4	10	10	1.0	0.6
1106799	4	10	10	1.0	0.4
1106800	4	10	10	1.0	0.5
1106801	4	10	10	1.0	0.5
1106802	4	10	10	1.0	0.3
1106803	4	10	10	1.0	0.5
1106804	4	10	10	1.0	0.4
1106805	4	10	10	1.0	0.4
1106806	4	10	10	1.0	0.2
1106807	4	10	10	1.0	0.5
1106808	4	10	10	1.0	0.5
1106809	4	10	10	1.0	0.5
1106810	4	10	10	1.0	0.6
1106811	4	10	10	1.0	0.3
1106812	4	10	10	1.0	0.3
1106813	4	10	10	1.0	0.4
1106814	4	10	10	1.0	0.5
1106815	4	10	10	1.0	0.5
1106816	4	10	10	1.0	0.6
1106817	4	10	10	1.0	0.4
1106818	4	10	10	1.0	0.8
1106819	4	10	10	1.0	0.4
1106820	4	10	10	1.0	0.7
1106821	4	10	10	1.0	0.5
1106822	4	10	10	1.0	0.6
1106823	4	10	10	1.0	0.6
1106824	4	10	10	1.0	0.7
1106825	4	10	10	1.0	0.3
1106826	4	10	10	1.0	0.2
1106827	4	10	10	0.6	0.3
1106828	4	10	10	1.0	0.5
1106829	4	10	10	1.0	0.3
1106830	4	10	10	1.0	0.2
1106831	4	10	10	1.0	0.8
1106832	4	10	10	0.6	0.6
1106833	4	10	10	1.0	0.4
1106834	4	10	10	1.0	0.4
1106835	4	10	10	0.4	0.6
1106836	4	10	10	0.8	0.7
1106837	4	10	10	1.0	0.6
1106838	4	10	10	0.8	0.5
1106839	4	10	10	1.0	0.5
1106840	4	10	10	1.0	0.3
1106841	4	10	10	1.0	0.3
1106842	4	10	10	1.0	0.3
1106843	4	10	10	1.0	0.4
1106844	4	10	10	1.0	0.5
1106845	4	10	10	1.0	0.8
1106846	4	10	10	1.0	0.8
1106847	4	10	10	1.0	0.4
1106848	4	10	10	1.0	0.4
1106849	4	10	10	1.0	0.4
1106850	4	10	10	1.0	0.7
1106851	4	10	10	1.0	0.5
1106852	4	10	10	1.0	0.7
1106853	4	10	10	1.0	0.5
1106854	4	10	10	1.0	0.8
1106855	4	10	10	0.6	0.8
1106856	4	10	10	1.0	0.6
1106857	4	10	10	1.0	0.5
1106858	4	10	10	0.6	0.6
1106859	4	10	10	1.0	0.4
1106860	4	10	10	1.0	0.5
1106861	4	10	10	1.0	0.5
1106862	4	10	10	1.0	0.4
1106863	4	10	10	0.6	0.7
1106864	4	10	10	1.0	0.4
1106865	4	10	10	1.0	0.5
1106866	4	10	10	1.0	0.3
1106867	4	10	10	0.6	0.6
1106868	4	10	10	1.0	0.4
1106869	4	10	10	1.0	0.4
1106870	4	10	10	1.0	0.8
1106871	4	10	10	1.0	0.9
1106872	4	10	10	1.0	0.5
1106873	4	10	10	0.8	0.8
1106874	4	10	10	1.0	0.8
1106875	4	10	10	1.0	0.3
1106876	4	10	10	1.0	0.8
1106877	4	10	10	0.6	0.7
1106878	4	10	10	1.0	0.3
1106879	4	10	10	1.0	0.6
1106880	4	10	10	0.6	0.6
1106881	4	10	10	1.0	0.6
1106882	4	10	10	1.0	0.5
1106883	4	10	10	1.0	0.6
1106884	4	10	10	1.0	0.6
1106885	4	10	10	1.0	0.4
1106886	4	10	10	1.0	0.3
1106887	4	10	10	1.0	0.8
1106888	4	10	10	1.0	0.5
1106889	4	10	10	1.0	0.5
1106890	4	10	10	1.0	0.6
1106891	4	10	10	1.0	0.7
1106892	4	10	10	0.6	0.8
1106893	4	10	10	1.0	0.4
1106894	4	10	10	0.6	0.8
1106895	4	10	10	1.0	0.5
1106896	4	10	10	1.0	0.4
1106897	4	10	10	1.0	0.5
1106898	4	10	10	1.0	0.4
1106899	4	10	10	1.0	0.4
1106900	4	10	10	1.0	0.7
1106901	4	10	10	1.0	0.8
1106902	4	10	10	0.6	0.4
1106903	4	10	10	1.0	0.3
1106904	4	10	10	0.6	0.9
1106905	4	10	10	0.6	0.8
1106906	4	10	10	0.6	0.6
1106907	4	10	10	1.0	0.6
1106908	4	10	10	1.0	0.3
1106909	4	10	10	1.0	0.4
1106910	4	10	10	1.0	0.5
1106911	4	10	10	1.0	0.2
1106912	4	10	10	1.0	0.4
1106913	4	10	10	1.0	0.6
1106914	4	10	10	1.0	0.3
1106915	4	10	10	1.0	0.4
1106916	4	10	10	0.6	0.5
1106917	4	10	10	1.0	0.4
1106918	4	10	10	1.0	0.2
1106919	4	10	10	1.0	0.6
1106920	4	10	10	1.0	0.3
1106921	4	10	10	1.0	0.6
1106922	4	10	10	0.6	0.6
1106923	4	10	10	1.0	0.5
1106924	4	10	10	1.0	0.2
1106925	4	10	10	1.0	0.2
1106926	4	10	10	1.0	0.5
1106927	4	10	10	1.0	0.5
1106928	4	10	10	0.4	0.7
1106929	4	10	10	1.0	0.4
1106930	4	10	10	1.0	0.5
1106931	4	10	10	1.0	0.5
1106932	4	10	10	1.0	0.4
1106933	4	10	10	1.0	0.6
1106934	4	10	10	1.0	0.4
1106935	4	10	10	1.0	0.3
1106936	4	10	10	0.6	0.7
1106937	4	10	10	1.0	0.2
1106938	4	10	10	1.0	0.4
1106939	4	10	10	1.0	0.5
1106940	4	10	10	0.6	0.7
1106941	4	10	10	1.0	0.5
1106942	4	10	10	1.0	0.4
1106943	4	10	10	1.0	0.6
1106944	4	10	10	1.0	0.3
1106945	4	10	10	1.0	0.5
1106946	4	10	10	0.6	0.5
1106947	4	10	10	1.0	0.7
1106948	4	10	10	1.0	0.2
1106949	4	10	10	0.8	0.3
1106950	4	10	10	1.0	0.4
1106951	4	10	10	1.0	0.5
1106952	4	10	10	1.0	0.4
1106953	4	10	10	1.0	0.4
1106954	4	10	10	1.0	0.4
1106955	4	10	10	0.6	0.7
1106956	4	10	10	1.0	0.3
1106957	4	10	10	1.0	0.3
1106958	4	10	10	1.0	0.5
1106959	4	10	10	1.0	0.4
1106960	4	10	10	0.6	0.5
1106961	4	10	10	1.0	0.6
1106962	4	10	10	1.0	0.3
1106963	4	10	10	1.0	0.5
1106964	4	10	10	1.0	0.5
1106965	4	10	10	1.0	0.5
1106966	4	10	10	1.0	0.4
1106967	4	10	10	1.0	0.6
1106968	4	10	10	1.0	0.5
1106969	4	10	10	1.0	0.5
1106970	4	10	10	1.0	0.4
1106971	4	10	10	1.0	0.4
1106972	4	10	10	1.0	0.6
1106973	4	10	10	1.0	0.4
1106974	4	10	10	1.0	0.4
1106975	4	10	10	0.6	0.8
1106976	4	10	10	1.0	0.6
1106977	4	10	10	1.0	0.4
1106978	4	10	10	0.6	0.7
1106979	4	10	10	1.0	0.5
1106980	4	10	10	1.0	0.7
1106981	4	10	10	1.0	0.5
1106982	4	10	10	1.0	0.6
1106983	4	10	10	1.0	0.4
1106984	4	10	10	1.0	0.6
1106985	4	10	10	1.0	0.6
1106986	4	10	10	1.0	0.5
1106987	4	10	10	1.0	0.6
1106988	4	10	10	1.0	0.4
1106989	4	10	10	0.6	0.8
1106990	4	10	10	1.0	0.5
1106991	4	10	10	1.0	0.5
1106992	4	10	10	1.0	0.3
1106993	4	10	10	1.0	0.3
1106994	4	10	10	1.0	0.4
1106995	4	10	10	0.6	0.8
1106996	4	10	10	1.0	0.5
1106997	4	10	10	1.0	0.3
1106998	4	10	10	1.0	0.6
1106999	4	10	10	0.8	0.5
1107000	4	10	10	0.8	0.6
1107001	4	10	10	1.0	0.3
1107002	4	10	10	0.6	0.3
1107003	4	10	10	1.0	0.2
1107004	4	10	10	1.0	0.4
1107005	4	10	10	1.0	0.8
1107006	4	10	10	1.0	0.4
1107007	4	10	10	1.0	0.3
1107008	4	10	10	1.0	0.3
1107009	4	10	10	1.0	0.7
1107010	4	10	10	0.6	0.7
1107011	4	10	10	1.0	0.3
1107012	4	10	10	1.0	0.5
1107013	4	10	10	1.0	0.4
1107014	4	10	10	1.0	0.6
1107015	4	10	10	1.0	0.5
1107016	4	10	10	0.6	0.7
1107017	4	10	10	1.0	0.3
1107018	4	10	10	0.6	0.6
1107019	4	10	10	1.0	0.4
1107020	4	10	10	0.6	0.5
1107021	4	10	10	0.6	0.6
1107022	4	10	10	1.0	0.6
1107023	4	10	10	0.4	0.7
1107024	4	10	10	1.0	0.6
1107025	4	10	10	1.0	0.7
1107026	4	10	10	0.6	0.8
1107027	4	10	10	1.0	0.5
1107028	4	10	10	1.0	0.5
1107029	4	10	10	1.0	0.3
1107030	4	10	10	1.0	0.6
1107031	4	10	10	1.0	0.7
1107032	4	10	10	1.0	0.8
1107033	4	10	10	1.0	0.6
1107034	4	10	10	1.0	0.6
1107035	4	10	10	1.0	0.5
1107036	4	10	10	1.0	0.4
1107037	4	10	10	1.0	0.2
1107038	4	10	10	1.0	0.7
1107039	4	10	10	1.0	0.5
1107040	4	10	10	1.0	0.3
1107041	4	10	10	1.0	0.6
1107042	4	10	10	0.6	0.7
1107043	4	10	10	0.8	0.5
1107044	4	10	10	1.0	0.5
1107045	4	10	10	1.0	0.6
1107046	4	10	10	1.0	0.6
1107047	4	10	10	1.0	0.5
1107048	4	10	10	0.6	0.8
1107049	4	10	10	1.0	0.6
1107050	4	10	10	1.0	0.5
1107051	4	10	10	0.6	0.7
1107052	4	10	10	1.0	0.2
1107053	4	10	10	1.0	0.3
1107054	4	10	10	1.0	0.5
1107055	4	10	10	1.0	0.4
1107056	4	10	10	1.0	0.4
1107057	4	10	10	1.0	0.5
1107058	4	10	10	0.6	0.8
1107059	4	10	10	1.0	0.7
1107060	4	10	10	0.6	0.7
1107061	4	10	10	0.6	0.7
1107062	4	10	10	1.0	0.5
1107063	4	10	10	1.0	0.5
1107064	4	10	10	1.0	0.5
1107065	4	10	10	1.0	0.8
1107066	4	10	10	1.0	0.5
1107067	4	10	10	1.0	0.3
1107068	4	10	10	1.0	0.7
1107069	4	10	10	1.0	0.5
1107070	4	10	10	1.0	0.6
1107071	4	10	10	1.0	0.5
1107072	4	10	10	1.0	0.5
1107073	4	10	10	1.0	0.6
1107074	4	10	10	1.0	0.3
1107075	4	10	10	1.0	0.2
1107076	4	10	10	1.0	0.4
1107077	4	10	10	1.0	0.5
1107078	4	10	10	0.4	0.9
1107079	4	10	10	1.0	0.7
1107080	4	10	10	1.0	0.5
1107081	4	10	10	1.0	0.8
1107082	4	10	10	1.0	0.6
1107083	4	10	10	1.0	0.7
1107084	4	10	10	1.0	0.4
1107085	4	10	10	0.4	0.7
1107086	4	10	10	1.0	0.8
1107087	4	10	10	1.0	0.3
1107088	4	10	10	1.0	0.4
1107089	4	10	10	1.0	0.5
1107090	4	10	10	1.0	0.4
1107091	4	10	10	1.0	0.6
1107092	4	10	10	1.0	0.5
1107093	4	10	10	1.0	0.6
1107094	4	10	10	1.0	0.5
1107095	4	10	10	1.0	0.6
1107096	4	10	10	1.0	0.8
1107097	4	10	10	1.0	0.6
1107098	4	10	10	0.6	0.8
1107099	4	10	10	1.0	0.5
1107100	4	10	10	1.0	0.2
1107101	4	10	10	1.0	0.5
1107102	4	10	10	0.4	0.7
1107103	4	10	10	1.0	0.5
1107104	4	10	10	1.0	0.6
1107105	4	10	10	1.0	0.6
1107106	4	10	10	1.0	0.6
1107107	4	10	10	1.0	0.4
1107108	4	10	10	1.0	0.2
1107109	4	10	10	1.0	0.6
1107110	4	10	10	1.0	0.3
1107111	4	10	10	0.6	0.7
1107112	4	10	10	0.4	0.8
1107113	4	10	10	0.6	0.5
1107114	4	10	10	0.8	0.5
1107115	4	10	10	1.0	0.4
1107116	4	10	10	1.0	0.5
1107117	4	10	10	1.0	0.4
1107118	4	10	10	1.0	0.5
1107119	4	10	10	1.0	0.4
1107120	4	10	10	1.0	0.6
1107121	4	10	10	1.0	0.4
1107122	4	10	10	1.0	0.5
1107123	4	10	10	1.0	0.4
1107124	4	10	10	1.0	0.6
1107125	4	10	10	1.0	0.3
1107126	4	10	10	0.8	0.7
1107127	4	10	10	1.0	0.3
1107128	4	10	10	1.0	0.5
1107129	4	10	10	0.6	0.8
1107130	4	10	10	0.6	0.8
1107131	4	10	10	0.6	0.8
1107132	4	10	10	0.6	0.7
1107133	4	10	10	1.0	0.6
1107134	4	10	10	0.6	0.9
1107135	4	10	10	0.8	0.5
1107136	4	10	10	1.0	0.5
1107137	4	10	10	1.0	0.3
1107138	4	10	10	1.0	0.5
1107139	4	10	10	1.0	0.7
1107140	4	10	10	0.6	0.5
1107141	4	10	10	1.0	0.4
1107142	4	10	10	1.0	0.5
1107143	4	10	10	1.0	0.6
1107144	4	10	10	1.0	0.4
1107145	4	10	10	0.4	0.7
1107146	4	10	10	1.0	0.5
1107147	4	10	10	1.0	0.6
1107148	4	10	10	1.0	0.6
1107149	4	10	10	0.6	0.5
1107150	4	10	10	1.0	0.3
1107151	4	10	10	1.0	0.5
1107152	4	10	10	0.6	0.6
1107153	4	10	10	1.0	0.6
1107154	4	10	10	1.0	0.3
1107155	4	10	10	1.0	0.4
1107156	4	10	10	1.0	0.2
1107157	4	10	10	1.0	0.2
1107158	4	10	10	1.0	0.4
1107159	4	10	10	1.0	0.4
1107160	4	10	10	0.8	0.4
1107161	4	10	10	1.0	0.5
1107162	4	10	10	1.0	0.6
1107163	4	10	10	1.0	0.8
1107164	4	10	10	1.0	0.6
1107165	4	10	10	1.0	0.3
1107166	4	10	10	1.0	0.4
1107167	4	10	10	1.0	0.5
1107168	4	10	10	1.0	0.6
1107169	4	10	10	1.0	0.3
1107170	4	10	10	0.6	0.8
1107171	4	10	10	0.6	0.8
1107172	4	10	10	1.0	0.7
1107173	4	10	10	0.6	0.4
1107174	4	10	10	1.0	0.4
1107175	4	10	10	1.0	0.5
1107176	4	10	10	1.0	0.4
1107177	4	10	10	1.0	0.5
1107178	4	10	10	1.0	0.4
1107179	4	10	10	1.0	0.7
1107180	4	10	10	1.0	0.3
1107181	4	10	10	1.0	0.4
1107182	4	10	10	0.6	0.8
1107183	4	10	10	1.0	0.4
1107184	4	10	10	1.0	0.4
1107185	4	10	10	1.0	0.5
1107186	4	10	10	1.0	0.6
1107187	4	10	10	1.0	0.8
1107188	4	10	10	1.0	0.3
1107189	4	10	10	1.0	0.6
1107190	4	10	10	1.0	0.5
1107191	4	10	10	1.0	0.4
1107192	4	10	10	1.0	0.3
1107193	4	10	10	1.0	0.4
1107194	4	10	10	1.0	0.8
1107195	4	10	10	1.0	0.6
1107196	4	10	10	1.0	0.7
1107197	4	10	10	1.0	0.3
1107198	4	10	10	1.0	0.6
1107199	4	10	10	1.0	0.6
1107200	4	10	10	0.6	0.4
1107201	4	10	10	1.0	0.4
1107202	4	10	10	1.0	0.5
1107203	4	10	10	1.0	0.4
1107204	4	10	10	1.0	0.5
1107205	4	10	10	1.0	0.6
1107206	4	10	10	1.0	0.3
1107207	4	10	10	1.0	0.6
1107208	4	10	10	1.0	0.5
1107209	4	10	10	1.0	0.4
1107210	4	10	10	1.0	0.6
1107211	4	10	10	1.0	0.3
1107212	4	10	10	1.0	0.2
1107213	4	10	10	1.0	0.4
1107214	4	10	10	1.0	0.8
1107215	4	10	10	1.0	0.5
1107216	4	10	10	1.0	0.4
1107217	4	10	10	0.6	0.7
1107218	4	10	10	1.0	0.5
1107219	4	10	10	1.0	0.6
1107220	4	10	10	1.0	0.5
1107221	4	10	10	1.0	0.3
1107222	4	10	10	1.0	0.3
1107223	4	10	10	0.8	0.4
1107224	4	10	10	1.0	0.2
1107225	4	10	10	0.6	0.7
1107226	4	10	10	1.0	0.8
1107227	4	10	10	1.0	0.3
1107228	4	10	10	1.0	0.4
1107229	4	10	10	1.0	0.2
1107230	4	10	10	1.0	0.6
1107231	4	10	10	1.0	0.5
1107232	4	10	10	1.0	0.6
1107233	4	10	10	1.0	0.3
1107234	4	10	10	1.0	0.6
1107235	4	10	10	1.0	0.5
1107236	4	10	10	0.8	0.4
1107237	4	10	10	1.0	0.6
1107238	4	10	10	1.0	0.6
1107239	4	10	10	1.0	0.5
1107240	4	10	10	1.0	0.5
1107241	4	10	10	1.0	0.6
1107242	4	10	10	1.0	0.9
1107243	4	10	10	0.4	0.5
1107244	4	10	10	1.0	0.4
1107245	4	10	10	1.0	0.4
1107246	4	10	10	0.8	0.7
1107247	4	10	10	0.6	0.4
1107248	4	10	10	1.0	0.7
1107249	4	10	10	1.0	0.6
1107250	4	10	10	0.8	0.8
1107251	4	10	10	1.0	0.5
1107252	4	10	10	1.0	0.5
1107253	4	10	10	1.0	0.5
1107254	4	10	10	1.0	0.6
1107255	4	10	10	1.0	0.4
1107256	4	10	10	1.0	0.7
1107257	4	10	10	0.6	0.5
1107258	4	10	10	1.0	0.7
1107259	4	10	10	1.0	0.5
1107260	4	10	10	1.0	0.7
1107261	4	10	10	1.0	0.6
1107262	4	10	10	1.0	0.7
1107263	4	10	10	1.0	0.4
1107264	4	10	10	1.0	0.4
1107265	4	10	10	1.0	0.5
1107266	4	10	10	1.0	0.7
1107267	4	10	10	1.0	0.7
1107268	4	10	10	0.6	0.7
1107269	4	10	10	1.0	0.6
1107270	4	10	10	1.0	0.4
1107271	4	10	10	1.0	0.5
1107272	4	10	10	1.0	0.5
1107273	4	10	10	1.0	0.4
1107274	4	10	10	1.0	0.5
1107275	4	10	10	1.0	0.3
1107276	4	10	10	0.6	0.6
1107277	4	10	10	1.0	0.5
1107278	4	10	10	1.0	0.4
1107279	4	10	10	1.0	0.6
1107280	4	10	10	1.0	0.6
1107281	4	10	10	0.6	0.8
1107282	4	10	10	1.0	0.4
1107283	4	10	10	1.0	0.6
1107284	4	10	10	1.0	0.3
1107285	4	10	10	1.0	0.5
1107286	4	10	10	1.0	0.5
1107287	4	10	10	0.6	0.7
1107288	4	10	10	1.0	0.7
1107289	4	10	10	1.0	0.1
1107290	4	10	10	1.0	0.9
1107291	4	10	10	1.0	0.5
1107292	4	10	10	1.0	0.3
1107293	4	10	10	1.0	0.4
1107294	4	10	10	1.0	0.2
1107295	4	10	10	1.0	0.1
1107296	4	10	10	1.0	0.3
1107297	4	10	10	1.0	0.3
1107298	4	10	10	1.0	0.7
1107299	4	10	10	0.6	0.5
1107300	4	10	10	1.0	0.2
1107301	4	10	10	1.0	0.3
1107302	4	10	10	1.0	0.6
1107303	4	10	10	1.0	0.5
1107304	4	10	10	1.0	0.2
1107305	4	10	10	1.0	0.8
1107306	4	10	10	1.0	0.8
1107307	4	10	10	1.0	0.5
1107308	4	10	10	1.0	0.6
1107309	4	10	10	1.0	0.4
1107310	4	10	10	1.0	0.4
1107311	4	10	10	1.0	0.6
1107312	4	10	10	1.0	0.4
1107313	4	10	10	1.0	0.5
1107314	4	10	10	1.0	0.5
1107315	4	10	10	1.0	0.2
1107316	4	10	10	1.0	0.3
1107317	4	10	10	1.0	0.3
1107318	4	10	10	1.0	0.5
1107319	4	10	10	1.0	0.8
1107320	4	10	10	0.8	0.4
1107321	4	10	10	0.6	0.6
1107322	4	10	10	0.6	0.7
1107323	4	10	10	1.0	0.4
1107324	4	10	10	0.6	0.8
1107325	4	10	10	1.0	0.4
1107326	4	10	10	1.0	0.8
1107327	4	10	10	0.8	0.7
1107328	4	10	10	1.0	0.5
1107329	4	10	10	1.0	0.4
1107330	4	10	10	0.8	0.6
1107331	4	10	10	1.0	0.5
1107332	4	10	10	1.0	0.5
1107333	4	10	10	1.0	0.3
1107334	4	10	10	0.6	0.5
1107335	4	10	10	1.0	0.5
1107336	4	10	10	1.0	0.3
1107337	4	10	10	1.0	0.3
1107338	4	10	10	0.8	0.5
1107339	4	10	10	1.0	0.4
1107340	4	10	10	1.0	0.7
1107341	4	10	10	1.0	0.7
1107342	4	10	10	1.0	0.5
1107343	4	10	10	1.0	0.3
1107344	4	10	10	1.0	0.6
1107345	4	10	10	1.0	0.6
1107346	4	10	10	1.0	0.3
1107347	4	10	10	1.0	0.7
1107348	4	10	10	1.0	0.4
1107349	4	10	10	1.0	0.4
1107350	4	10	10	1.0	0.2
1107351	4	10	10	1.0	0.3
1107352	4	10	10	1.0	0.4
1107353	4	10	10	1.0	0.5
1107354	4	10	10	1.0	0.9
1107355	4	10	10	1.0	0.4
1107356	4	10	10	1.0	0.6
1107357	4	10	10	1.0	0.5
1107358	4	10	10	1.0	0.4
1107359	4	10	10	1.0	0.6
1107360	4	10	10	1.0	0.2
1107361	4	10	10	0.4	0.5
1107362	4	10	10	1.0	0.5
1107363	4	10	10	1.0	0.6
1107364	4	10	10	0.6	0.7
1107365	4	10	10	1.0	0.4
1107366	4	10	10	1.0	0.3
1107367	4	10	10	1.0	0.5
1107368	4	10	10	1.0	0.4
1107369	4	10	10	1.0	0.3
1107370	4	10	10	1.0	0.4
1107371	4	10	10	1.0	0.7
1107372	4	10	10	1.0	0.4
1107373	4	10	10	1.0	0.3
1107374	4	10	10	1.0	0.2
1107375	4	10	10	1.0	0.5
1107376	4	10	10	1.0	0.6
1107377	4	10	10	1.0	0.5
1107378	4	10	10	1.0	0.6
1107379	4	10	10	1.0	0.4
1107380	4	10	10	1.0	0.4
1107381	4	10	10	1.0	0.4
1107382	4	10	10	1.0	0.4
1107383	4	10	10	1.0	0.7
1107384	4	10	10	0.8	0.7
1107385	4	10	10	1.0	0.6
1107386	4	10	10	1.0	0.5
1107387	4	10	10	1.0	0.5
1107388	4	10	10	1.0	0.4
1107389	4	10	10	1.0	0.3
1107390	4	10	10	1.0	0.6
1107391	4	10	10	1.0	0.5
1107392	4	10	10	1.0	0.7
1107393	4	10	10	0.6	0.5
1107394	4	10	10	1.0	0.2
1107395	4	10	10	0.6	0.7
1107396	4	10	10	0.4	0.7
1107397	4	10	10	1.0	0.5
1107398	4	10	10	0.6	0.7
1107399	4	10	10	1.0	0.5
1107400	4	10	10	0.6	0.7
1107401	4	10	10	1.0	0.5
1107402	4	10	10	0.4	0.6
1107403	4	10	10	0.6	0.7
1107404	4	10	10	1.0	0.5
1107405	4	10	10	1.0	0.4
1107406	4	10	10	1.0	0.6
1107407	4	10	10	1.0	0.6
1107408	4	10	10	1.0	0.5
1107409	4	10	10	1.0	0.5
1107410	4	10	10	1.0	0.3
1107411	4	10	10	0.6	0.6
1107412	4	10	10	1.0	0.4
1107413	4	10	10	1.0	0.5
1107414	4	10	10	1.0	0.3
1107415	4	10	10	1.0	0.5
1107416	4	10	10	1.0	0.4
1107417	4	10	10	1.0	0.7
1107418	4	10	10	1.0	0.6
1107419	4	10	10	1.0	0.5
1107420	4	10	10	0.4	0.7
1107421	4	10	10	1.0	0.4
1107422	4	10	10	0.4	0.8
1107423	4	10	10	1.0	0.5
1107424	4	10	10	1.0	0.4
1107425	4	10	10	1.0	0.7
1107426	4	10	10	1.0	0.5
1107427	4	10	10	1.0	0.6
1107428	4	10	10	1.0	0.6
1107429	4	10	10	1.0	0.6
1107430	4	10	10	1.0	0.7
1107431	4	10	10	0.6	0.8
1107432	4	10	10	0.6	0.6
1107433	4	10	10	1.0	0.4
1107434	4	10	10	1.0	0.6
1107435	4	10	10	0.6	0.4
1107436	4	10	10	1.0	0.5
1107437	4	10	10	1.0	0.5
1107438	4	10	10	1.0	0.4
1107439	4	10	10	1.0	0.4
1107440	4	10	10	1.0	0.7
1107441	4	10	10	1.0	0.2
1107442	4	10	10	1.0	0.6
1107443	4	10	10	1.0	0.6
1107444	4	10	10	1.0	0.4
1107445	4	10	10	1.0	0.6
1107446	4	10	10	1.0	0.5
1107447	4	10	10	1.0	0.5
1107448	4	10	10	1.0	0.6
1107449	4	10	10	0.6	0.6
1107450	4	10	10	1.0	0.4
1107451	4	10	10	1.0	0.5
1107452	4	10	10	1.0	0.3
1107453	4	10	10	1.0	0.5
1107454	4	10	10	1.0	0.5
1107455	4	10	10	1.0	0.4
1107456	4	10	10	1.0	0.6
1107457	4	10	10	1.0	0.6
1107458	4	10	10	1.0	0.3
1107459	4	10	10	1.0	0.4
1107460	4	10	10	1.0	0.4
1107461	4	10	10	1.0	0.6
1107462	4	10	10	1.0	0.7
1107463	4	10	10	1.0	0.2
1107464	4	10	10	1.0	0.4
1107465	4	10	10	1.0	0.4
1107466	4	10	10	1.0	0.4
1107467	4	10	10	1.0	0.3
1107468	4	10	10	1.0	0.4
1107469	4	10	10	1.0	0.6
1107470	4	10	10	1.0	0.4
1107471	4	10	10	1.0	0.5
1107472	4	10	10	1.0	0.5
1107473	4	10	10	0.8	0.5
1107474	4	10	10	1.0	0.5
1107475	4	10	10	0.6	0.5
1107476	4	10	10	1.0	0.6
1107477	4	10	10	1.0	0.3
1107478	4	10	10	1.0	0.6
1107479	4	10	10	0.6	0.5
1107480	4	10	10	0.8	0.5
1107481	4	10	10	1.0	0.1
1107482	4	10	10	1.0	0.5
1107483	4	10	10	1.0	0.3
1107484	4	10	10	1.0	0.5
1107485	4	10	10	1.0	0.6
1107486	4	10	10	1.0	0.7
1107487	4	10	10	1.0	0.5
1107488	4	10	10	1.0	0.6
1107489	4	10	10	1.0	0.2
1107490	4	10	10	1.0	0.5
1107491	4	10	10	1.0	0.5
1107492	4	10	10	1.0	0.5
1107493	4	10	10	1.0	0.6
1107494	4	10	10	1.0	0.5
1107495	4	10	10	1.0	0.1
1107496	4	10	10	1.0	0.5
1107497	4	10	10	1.0	0.5
1107498	4	10	10	0.6	0.7
1107499	4	10	10	0.4	0.8
1107500	4	10	10	0.6	0.7
1107501	4	10	10	1.0	0.5
1107502	4	10	10	0.6	0.8
1107503	4	10	10	1.0	0.3
1107504	4	10	10	0.6	0.6
1107505	4	10	10	0.6	0.7
1107506	4	10	10	1.0	0.5
1107507	4	10	10	1.0	0.3
1107508	4	10	10	1.0	0.5
1107509	4	10	10	1.0	0.3
1107510	4	10	10	1.0	0.5
1107511	4	10	10	1.0	0.5
1107512	4	10	10	1.0	0.5
1107513	4	10	10	1.0	0.4
1107514	4	10	10	1.0	0.7
1107515	4	10	10	1.0	0.4
1107516	4	10	10	1.0	0.1
1107517	4	10	10	1.0	0.4
1107518	4	10	10	1.0	0.6
1107519	4	10	10	1.0	0.4
1107520	4	10	10	1.0	0.6
1107521	4	10	10	1.0	0.4
1107522	4	10	10	1.0	0.3
1107523	4	10	10	1.0	0.6
1107524	4	10	10	1.0	0.4
1107525	4	10	10	1.0	0.3
1107526	4	10	10	1.0	0.4
1107527	4	10	10	1.0	0.3
1107528	4	10	10	1.0	0.4
1107529	4	10	10	1.0	0.3
1107530	4	10	10	1.0	0.4
1107531	4	10	10	1.0	0.4
1107532	4	10	10	1.0	0.5
1107533	4	10	10	1.0	0.3
1107534	4	10	10	1.0	0.6
1107535	4	10	10	1.0	0.7
1107536	4	10	10	1.0	0.2
1107537	4	10	10	1.0	0.8
1107538	4	10	10	1.0	0.6
1107539	4	10	10	1.0	0.4
1107540	4	10	10	1.0	0.7
1107541	4	10	10	1.0	0.5
1107542	4	10	10	1.0	0.4
1107543	4	10	10	1.0	0.6
1107544	4	10	10	1.0	0.3
1107545	4	10	10	0.6	0.7
1107546	4	10	10	0.4	0.9
1107547	4	10	10	1.0	0.4
1107548	4	10	10	1.0	0.6
1107549	4	10	10	1.0	0.8
1107550	4	10	10	1.0	0.3
1107551	4	10	10	1.0	0.6
1107552	4	10	10	1.0	0.7
1107553	4	10	10	0.8	0.6
1107554	4	10	10	1.0	0.4
1107555	4	10	10	1.0	0.6
1107556	4	10	10	1.0	0.5
1107557	4	10	10	1.0	0.4
1107558	4	10	10	1.0	0.6
1107559	4	10	10	1.0	0.7
1107560	4	10	10	1.0	0.5
1107561	4	10	10	1.0	0.9
1107562	4	10	10	0.6	0.7
1107563	4	10	10	1.0	0.7
1107564	4	10	10	1.0	0.5
1107565	4	10	10	0.8	0.5
1107566	4	10	10	1.0	0.4
1107567	4	10	10	1.0	0.3
1107568	4	10	10	0.6	0.7
1107569	4	10	10	1.0	0.5
1107570	4	10	10	0.8	0.7
1107571	4	10	10	1.0	0.6
1107572	4	10	10	0.6	0.6
1107573	4	10	10	1.0	0.4
1107574	4	10	10	1.0	0.4
1107575	4	10	10	1.0	0.8
1107576	4	10	10	1.0	0.3
1107577	4	10	10	0.6	0.4
1107578	4	10	10	1.0	0.5
1107579	4	10	10	1.0	0.6
1107580	4	10	10	0.6	0.8
1107581	4	10	10	0.6	0.6
1107582	4	10	10	1.0	0.4
1107583	4	10	10	1.0	0.6
1107584	4	10	10	1.0	0.3
1107585	4	10	10	1.0	0.4
1107586	4	10	10	1.0	0.8
1107587	4	10	10	1.0	0.1
1107588	4	10	10	1.0	0.4
1107589	4	10	10	1.0	0.1
1107590	4	10	10	1.0	0.2
1107591	4	10	10	1.0	0.4
1107592	4	10	10	1.0	0.4
1107593	4	10	10	1.0	0.4
1107594	4	10	10	1.0	0.6
1107595	4	10	10	1.0	0.5
1107596	4	10	10	0.6	0.9
1107597	4	10	10	0.6	0.7
1107598	4	10	10	1.0	0.4
1107599	4	10	10	1.0	0.4
1107600	4	10	10	1.0	0.6
1107601	4	10	10	1.0	0.6
1107602	4	10	10	0.6	0.5
1107603	4	10	10	1.0	0.6
1107604	4	10	10	1.0	0.6
1107605	4	10	10	1.0	0.4
1107606	4	10	10	0.6	0.6
1107607	4	10	10	1.0	0.4
1107608	4	10	10	0.6	0.6
1107609	4	10	10	0.6	0.7
1107610	4	10	10	0.8	0.6
1107611	4	10	10	1.0	0.5
1107612	4	10	10	1.0	0.7
1107613	4	10	10	1.0	0.3
1107614	4	10	10	1.0	0.4
1107615	4	10	10	1.0	0.6
1107616	4	10	10	1.0	0.5
1107617	4	10	10	1.0	0.5
1107618	4	10	10	1.0	0.6
1107619	4	10	10	0.6	0.7
1107620	4	10	10	1.0	0.5
1107621	4	10	10	0.6	0.5
1107622	4	10	10	1.0	0.4
1107623	4	10	10	1.0	0.6
1107624	4	10	10	1.0	0.6
1107625	4	10	10	1.0	0.6
1107626	4	10	10	1.0	0.4
1107627	4	10	10	1.0	0.5
1107628	4	10	10	1.0	0.5
1107629	4	10	10	1.0	0.3
1107630	4	10	10	1.0	0.3
1107631	4	10	10	1.0	0.5
1107632	4	10	10	1.0	0.6
1107633	4	10	10	1.0	0.5
1107634	4	10	10	0.6	0.4
1107635	4	10	10	1.0	0.2
1107636	4	10	10	1.0	0.4
1107637	4	10	10	1.0	0.4
1107638	4	10	10	1.0	0.5
1107639	4	10	10	0.8	0.7
1107640	4	10	10	1.0	0.5
1107641	4	10	10	1.0	0.6
1107642	4	10	10	0.6	0.6
1107643	4	10	10	1.0	0.6
1107644	4	10	10	1.0	0.4
1107645	4	10	10	1.0	0.7
1107646	4	10	10	1.0	0.6
1107647	4	10	10	1.0	0.2
1107648	4	10	10	1.0	0.8
1107649	4	10	10	1.0	0.7
1107650	4	10	10	0.4	0.5
1107651	4	10	10	1.0	0.6
1107652	4	10	10	1.0	0.5
1107653	4	10	10	1.0	0.2
1107654	4	10	10	1.0	0.5
1107655	4	10	10	1.0	0.5
1107656	4	10	10	1.0	0.5
1107657	4	10	10	1.0	0.6
1107658	4	10	10	1.0	0.2
1107659	4	10	10	1.0	0.7
1107660	4	10	10	1.0	0.4
1107661	4	10	10	1.0	0.6
1107662	4	10	10	1.0	0.4
1107663	4	10	10	1.0	0.2
1107664	4	10	10	1.0	0.7
1107665	4	10	10	1.0	0.3
1107666	4	10	10	1.0	0.5
1107667	4	10	10	0.6	0.5
1107668	4	10	10	1.0	0.1
1107669	4	10	10	1.0	0.6
1107670	4	10	10	1.0	0.1
1107671	4	10	10	1.0	0.5
1107672	4	10	10	1.0	0.8
1107673	4	10	10	1.0	0.5
1107674	4	10	10	1.0	0.1
1107675	4	10	10	1.0	0.2
1107676	4	10	10	1.0	0.6
1107677	4	10	10	1.0	0.5
1107678	4	10	10	1.0	0.2
1107679	4	10	10	1.0	0.7
1107680	4	10	10	1.0	0.4
1107681	4	10	10	1.0	0.5
1107682	4	10	10	1.0	0.6
1107683	4	10	10	1.0	0.3
1107684	4	10	10	0.8	0.5
1107685	4	10	10	1.0	0.5
1107686	4	10	10	1.0	0.3
1107687	4	10	10	1.0	0.6
1107688	4	10	10	1.0	0.5
1107689	4	10	10	1.0	0.7
1107690	4	10	10	1.0	0.5
1107691	4	10	10	1.0	0.7
1107692	4	10	10	1.0	0.7
1107693	4	10	10	1.0	0.5
1107694	4	10	10	1.0	0.4
1107695	4	10	10	1.0	0.5
1107696	4	10	10	1.0	0.6
1107697	4	10	10	1.0	0.5
1107698	4	10	10	1.0	0.3
1107699	4	10	10	1.0	0.6
1107700	4	10	10	1.0	0.4
1107701	4	10	10	1.0	0.7
1107702	4	10	10	1.0	0.6
1107703	4	10	10	0.6	0.7
1107704	4	10	10	1.0	0.4
1107705	4	10	10	1.0	0.3
1107706	4	10	10	1.0	0.7
1107707	4	10	10	1.0	0.6
1107708	4	10	10	0.6	0.3
1107709	4	10	10	1.0	0.2
1107710	4	10	10	1.0	0.5
1107711	4	10	10	1.0	0.4
1107712	4	10	10	1.0	0.7
1107713	4	10	10	0.4	0.7
1107714	4	10	10	1.0	0.5
1107715	4	10	10	1.0	0.4
1107716	4	10	10	1.0	0.4
1107717	4	10	10	1.0	0.5
1107718	4	10	10	1.0	0.6
1107719	4	10	10	1.0	0.4
1107720	4	10	10	1.0	0.6
1107721	4	10	10	1.0	0.3
1107722	4	10	10	1.0	0.5
1107723	4	10	10	0.4	0.6
1107724	4	10	10	1.0	0.5
1107725	4	10	10	0.6	0.3
1107726	4	10	10	1.0	0.5
1107727	4	10	10	1.0	0.3
1107728	4	10	10	1.0	0.4
1107729	4	10	10	1.0	0.5
1107730	4	10	10	1.0	0.6
1107731	4	10	10	1.0	0.2
1107732	4	10	10	1.0	0.5
1107733	4	10	10	1.0	0.9
1107734	4	10	10	1.0	0.8
1107735	4	10	10	1.0	0.6
1107736	4	10	10	1.0	0.7
1107737	4	10	10	1.0	0.4
1107738	4	10	10	1.0	0.7
1107739	4	10	10	0.4	0.5
1107740	4	10	10	1.0	0.5
1107741	4	10	10	1.0	0.4
1107742	4	10	10	1.0	0.5
1107743	4	10	10	1.0	0.6
1107744	4	10	10	1.0	0.3
1107745	4	10	10	1.0	0.4
1107746	4	10	10	1.0	0.3
1107747	4	10	10	1.0	0.8
1107748	4	10	10	1.0	0.4
1107749	4	10	10	1.0	0.6
1107750	4	10	10	1.0	0.6
1107751	4	10	10	1.0	0.3
1107752	4	10	10	1.0	0.7
1107753	4	10	10	1.0	0.6
1107754	4	10	10	1.0	0.4
1107755	4	10	10	1.0	0.4
1107756	4	10	10	1.0	0.6
1107757	4	10	10	1.0	0.4
1107758	4	10	10	0.4	0.9
1107759	4	10	10	1.0	0.5
1107760	4	10	10	1.0	0.3
1107761	4	10	10	1.0	0.6
1107762	4	10	10	1.0	0.3
1107763	4	10	10	1.0	0.6
1107764	4	10	10	1.0	0.5
1107765	4	10	10	1.0	0.7
1107766	4	10	10	1.0	0.2
1107767	4	10	10	1.0	0.6
1107768	4	10	10	1.0	0.4
1107769	4	10	10	1.0	0.7
1107770	4	10	10	1.0	0.3
1107771	4	10	10	1.0	0.3
1107772	4	10	10	1.0	0.4
1107773	4	10	10	0.6	0.6
1107774	4	10	10	1.0	0.6
1107775	4	10	10	1.0	0.5
1107776	4	10	10	1.0	0.4
1107777	4	10	10	1.0	0.4
1107778	4	10	10	1.0	0.6
1107779	4	10	10	1.0	0.5
1107780	4	10	10	1.0	0.3
1107781	4	10	10	1.0	0.5
1107782	4	10	10	1.0	0.3
1107783	4	10	10	0.8	0.5
1107784	4	10	10	1.0	0.4
1107785	4	10	10	1.0	0.6
1107786	4	10	10	1.0	0.4
1107787	4	10	10	0.6	0.8
1107788	4	10	10	1.0	0.4
1107789	4	10	10	1.0	0.6
1107790	4	10	10	0.8	0.5
1107791	4	10	10	0.6	0.5
1107792	4	10	10	0.6	0.6
1107793	4	10	10	1.0	0.3
1107794	4	10	10	1.0	0.5
1107795	4	10	10	0.6	0.5
1107796	4	10	10	1.0	0.4
1107797	4	10	10	1.0	0.6
1107798	4	10	10	1.0	0.5
1107799	4	10	10	0.4	0.9
1107800	4	10	10	1.0	0.2
1107801	4	10	10	1.0	0.6
1107802	4	10	10	1.0	0.6
1107803	4	10	10	1.0	0.7
1107804	4	10	10	1.0	0.6
1107805	4	10	10	1.0	0.3
1107806	4	10	10	1.0	0.4
1107807	4	10	10	1.0	0.4
1107808	4	10	10	1.0	0.3
1107809	4	10	10	1.0	0.5
1107810	4	10	10	1.0	0.8
1107811	4	10	10	1.0	0.6
1107812	4	10	10	1.0	0.7
1107813	4	10	10	1.0	0.6
1107814	4	10	10	1.0	0.5
1107815	4	10	10	1.0	0.5
1107816	4	10	10	0.4	0.9
1107817	4	10	10	1.0	0.4
1107818	4	10	10	1.0	0.5
1107819	4	10	10	0.6	0.6
1107820	4	10	10	1.0	0.5
1107821	4	10	10	1.0	0.4
1107822	4	10	10	1.0	0.6
1107823	4	10	10	1.0	0.7
1107824	4	10	10	1.0	0.6
1107825	4	10	10	1.0	0.4
1107826	4	10	10	1.0	0.2
1107827	4	10	10	1.0	0.4
1107828	4	10	10	0.6	0.6
1107829	4	10	10	1.0	0.3
1107830	4	10	10	1.0	0.7
1107831	4	10	10	1.0	0.5
1107832	4	10	10	1.0	0.3
1107833	4	10	10	1.0	0.5
1107834	4	10	10	1.0	0.4
1107835	4	10	10	1.0	0.6
1107836	4	10	10	1.0	0.3
1107837	4	10	10	1.0	0.4
1107838	4	10	10	1.0	0.4
1107839	4	10	10	0.8	0.6
1107840	4	10	10	1.0	0.5
1107841	4	10	10	1.0	0.6
1107842	4	10	10	1.0	0.4
1107843	4	10	10	1.0	0.4
1107844	4	10	10	1.0	0.3
1107845	4	10	10	1.0	0.3
1107846	4	10	10	1.0	0.6
1107847	4	10	10	1.0	0.6
1107848	4	10	10	1.0	0.5
1107849	4	10	10	1.0	0.4
1107850	4	10	10	1.0	0.5
1107851	4	10	10	0.6	0.5
1107852	4	10	10	1.0	0.6
1107853	4	10	10	1.0	0.3
1107854	4	10	10	1.0	0.3
1107855	4	10	10	0.6	0.6
1107856	4	10	10	1.0	0.5
1107857	4	10	10	1.0	0.5
1107858	4	10	10	1.0	0.6
1107859	4	10	10	1.0	0.5
1107860	4	10	10	0.6	1.0
1107861	4	10	10	1.0	0.6
1107862	4	10	10	1.0	0.4
1107863	4	10	10	1.0	0.4
1107864	4	10	10	1.0	0.4
1107865	4	10	10	1.0	0.6
1107866	4	10	10	0.8	0.4
1107867	4	10	10	1.0	0.4
1107868	4	10	10	1.0	0.5
1107869	4	10	10	1.0	0.6
1107870	4	10	10	1.0	0.4
1107871	4	10	10	1.0	0.7
1107872	4	10	10	1.0	0.6
1107873	4	10	10	1.0	0.6
1107874	4	10	10	1.0	0.3
1107875	4	10	10	1.0	0.5
1107876	4	10	10	1.0	0.4
1107877	4	10	10	1.0	0.4
1107878	4	10	10	1.0	0.4
1107879	4	10	10	1.0	0.5
1107880	4	10	10	1.0	0.5
1107881	4	10	10	1.0	0.4
1107882	4	10	10	1.0	0.6
1107883	4	10	10	1.0	0.6
1107884	4	10	10	1.0	0.6
1107885	4	10	10	1.0	0.6
1107886	4	10	10	1.0	0.4
1107887	4	10	10	1.0	0.4
1107888	4	10	10	1.0	0.5
1107889	4	10	10	1.0	0.6
1107890	4	10	10	0.6	0.7
1107891	4	10	10	1.0	0.4
1107892	4	10	10	1.0	0.7
1107893	4	10	10	1.0	0.1
1107894	4	10	10	0.8	0.6
1107895	4	10	10	1.0	0.4
1107896	4	10	10	1.0	0.6
1107897	4	10	10	1.0	0.4
1107898	4	10	10	1.0	0.2
1107899	4	10	10	1.0	0.4
1107900	4	10	10	1.0	0.4
1107901	4	10	10	1.0	0.6
1107902	4	10	10	1.0	0.6
1107903	4	10	10	1.0	0.4
1107904	4	10	10	1.0	0.3
1107905	4	10	10	1.0	0.6
1107906	4	10	10	0.8	0.4
1107907	4	10	10	1.0	0.7
1107908	4	10	10	1.0	0.4
1107909	4	10	10	1.0	0.6
1107910	4	10	10	1.0	0.5
1107911	4	10	10	1.0	0.5
1107912	4	10	10	1.0	0.2
1107913	4	10	10	1.0	0.4
1107914	4	10	10	1.0	0.8
1107915	4	10	10	1.0	0.6
1107916	4	10	10	1.0	0.3
1107917	4	10	10	1.0	0.5
1107918	4	10	10	1.0	0.6
1107919	4	10	10	1.0	0.6
1107920	4	10	10	1.0	0.4
1107921	4	10	10	1.0	0.5
1107922	4	10	10	1.0	0.5
1107923	4	10	10	1.0	0.6
1107924	4	10	10	1.0	0.6
1107925	4	10	10	1.0	0.3
1107926	4	10	10	1.0	0.5
1107927	4	10	10	1.0	0.5
1107928	4	10	10	1.0	0.5
1107929	4	10	10	1.0	0.5
1107930	4	10	10	0.6	0.6
1107931	4	10	10	1.0	0.6
1107932	4	10	10	1.0	0.6
1107933	4	10	10	0.6	0.6
1107934	4	10	10	1.0	0.7
1107935	4	10	10	1.0	0.7
1107936	4	10	10	0.6	0.2
1107937	4	10	10	1.0	0.5
1107938	4	10	10	1.0	0.6
1107939	4	10	10	0.8	0.6
1107940	4	10	10	1.0	0.7
1107941	4	10	10	0.6	0.6
1107942	4	10	10	1.0	0.4
1107943	4	10	10	0.6	0.3
1107944	4	10	10	0.6	0.8
1107945	4	10	10	1.0	0.2
1107946	4	10	10	1.0	0.6
1107947	4	10	10	1.0	0.2
1107948	4	10	10	1.0	0.3
1107949	4	10	10	1.0	0.6
1107950	4	10	10	1.0	0.8
1107951	4	10	10	1.0	0.4
1107952	4	10	10	1.0	0.6
1107953	4	10	10	1.0	0.4
1107954	4	10	10	1.0	0.7
1107955	4	10	10	1.0	0.6
1107956	4	10	10	1.0	0.5
1107957	4	10	10	1.0	0.5
1107958	4	10	10	1.0	0.3
1107959	4	10	10	1.0	0.5
1107960	4	10	10	1.0	0.6
1107961	4	10	10	1.0	0.5
1107962	4	10	10	1.0	0.3
1107963	4	10	10	1.0	0.5
1107964	4	10	10	1.0	0.6
1107965	4	10	10	1.0	0.6
1107966	4	10	10	1.0	0.4
1107967	4	10	10	1.0	0.2
1107968	4	10	10	1.0	0.6
1107969	4	10	10	1.0	0.7
1107970	4	10	10	1.0	0.6
1107971	4	10	10	1.0	0.1
1107972	4	10	10	1.0	0.7
1107973	4	10	10	1.0	0.5
1107974	4	10	10	1.0	0.8
1107975	4	10	10	1.0	0.6
1107976	4	10	10	0.6	0.7
1107977	4	10	10	0.4	0.9
1107978	4	10	10	1.0	0.5
1107979	4	10	10	1.0	0.2
1107980	4	10	10	1.0	0.5
1107981	4	10	10	0.6	0.6
1107982	4	10	10	1.0	0.4
1107983	4	10	10	1.0	0.3
1107984	4	10	10	1.0	0.5
1107985	4	10	10	1.0	0.4
1107986	4	10	10	1.0	0.3
1107987	4	10	10	1.0	0.3
1107988	4	10	10	1.0	0.4
1107989	4	10	10	1.0	0.3
1107990	4	10	10	1.0	0.4
1107991	4	10	10	1.0	0.6
1107992	4	10	10	1.0	0.4
1107993	4	10	10	0.6	0.7
1107994	4	10	10	1.0	0.6
1107995	4	10	10	1.0	0.5
1107996	4	10	10	1.0	0.6
1107997	4	10	10	1.0	0.5
1107998	4	10	10	1.0	0.4
1107999	4	10	10	1.0	0.6
1108000	4	10	10	1.0	0.7
1108001	4	10	10	1.0	0.5
1108002	4	10	10	1.0	0.4
1108003	4	10	10	0.6	0.7
1108004	4	10	10	0.6	0.8
1108005	4	10	10	1.0	0.5
1108006	4	10	10	1.0	0.4
1108007	4	10	10	1.0	0.5
1108008	4	10	10	0.8	0.7
1108009	4	10	10	0.4	1.0
1108010	4	10	10	1.0	0.4
1108011	4	10	10	0.6	0.4
1108012	4	10	10	1.0	0.5
1108013	4	10	10	1.0	0.4
1108014	4	10	10	1.0	0.4
1108015	4	10	10	0.6	0.8
1108016	4	10	10	1.0	0.6
1108017	4	10	10	1.0	0.7
1108018	4	10	10	1.0	0.3
1108019	4	10	10	1.0	0.4
1108020	4	10	10	1.0	0.3
1108021	4	10	10	1.0	0.5
1108022	4	10	10	1.0	0.6
1108023	4	10	10	1.0	0.6
1108024	4	10	10	1.0	0.4
1108025	4	10	10	1.0	0.4
1108026	4	10	10	1.0	0.7
1108027	4	10	10	1.0	0.5
1108028	4	10	10	1.0	0.6
1108029	4	10	10	0.4	0.5
1108030	4	10	10	1.0	0.6
1108031	4	10	10	0.6	0.8
1108032	4	10	10	1.0	0.3
1108033	4	10	10	1.0	0.4
1108034	4	10	10	1.0	0.6
1108035	4	10	10	1.0	0.3
1108036	4	10	10	1.0	0.5
1108037	4	10	10	1.0	0.7
1108038	4	10	10	1.0	0.3
1108039	4	10	10	1.0	0.3
1108040	4	10	10	0.6	0.8
1108041	4	10	10	1.0	0.4
1108042	4	10	10	1.0	0.3
1108043	4	10	10	1.0	0.5
1108044	4	10	10	0.6	0.6
1108045	4	10	10	1.0	0.6
1108046	4	10	10	1.0	0.3
1108047	4	10	10	1.0	0.4
1108048	4	10	10	1.0	0.4
1108049	4	10	10	1.0	0.5
1108050	4	10	10	1.0	0.5
1108051	4	10	10	1.0	0.6
1108052	4	10	10	1.0	0.3
1108053	4	10	10	1.0	0.6
1108054	4	10	10	1.0	0.2
1108055	4	10	10	0.6	0.8
1108056	4	10	10	1.0	0.3
1108057	4	10	10	0.6	0.7
1108058	4	10	10	1.0	0.3
1108059	4	10	10	1.0	0.4
1108060	4	10	10	1.0	0.4
1108061	4	10	10	0.6	0.7
1108062	4	10	10	1.0	0.4
1108063	4	10	10	1.0	0.4
1108064	4	10	10	1.0	0.4
1108065	4	10	10	1.0	0.5
1108066	4	10	10	1.0	0.7
1108067	4	10	10	1.0	0.4
1108068	4	10	10	1.0	0.6
1108069	4	10	10	1.0	0.3
1108070	4	10	10	1.0	0.6
1108071	4	10	10	1.0	0.3
1108072	4	10	10	1.0	0.0
1108073	4	10	10	0.8	0.5
1108074	4	10	10	1.0	0.7
1108075	4	10	10	0.6	0.8
1108076	4	10	10	0.6	0.7
1108077	4	10	10	1.0	0.5
1108078	4	10	10	0.4	0.6
1108079	4	10	10	0.4	0.9
1108080	4	10	10	1.0	0.5
1108081	4	10	10	1.0	0.6
1108082	4	10	10	0.6	0.7
1108083	4	10	10	1.0	0.6
1108084	4	10	10	1.0	0.5
1108085	4	10	10	1.0	0.5
1108086	4	10	10	1.0	0.3
1108087	4	10	10	1.0	0.5
1108088	4	10	10	1.0	0.5
1108089	4	10	10	0.6	0.5
1108090	4	10	10	1.0	0.5
1108091	4	10	10	1.0	0.4
1108092	4	10	10	1.0	0.6
1108093	4	10	10	1.0	0.8
1108094	4	10	10	1.0	0.7
1108095	4	10	10	1.0	0.2
1108096	4	10	10	0.6	0.8
1108097	4	10	10	1.0	0.7
1108098	4	10	10	1.0	0.4
1108099	4	10	10	1.0	0.6
1108100	4	10	10	1.0	0.6
1108101	4	10	10	1.0	0.4
1108102	4	10	10	1.0	0.3
1108103	4	10	10	1.0	0.3
1108104	4	10	10	1.0	0.4
1108105	4	10	10	1.0	0.7
1108106	4	10	10	1.0	0.5
1108107	4	10	10	1.0	0.4
1108108	4	10	10	0.4	0.7
1108109	4	10	10	1.0	0.5
1108110	4	10	10	1.0	0.3
1108111	4	10	10	1.0	0.7
1108112	4	10	10	1.0	0.4
1108113	4	10	10	1.0	0.7
1108114	4	10	10	1.0	0.5
1108115	4	10	10	1.0	0.3
1108116	4	10	10	1.0	0.5
1108117	4	10	10	1.0	0.3
1108118	4	10	10	1.0	0.5
1108119	4	10	10	1.0	0.5
1108120	4	10	10	1.0	0.7
1108121	4	10	10	1.0	0.2
1108122	4	10	10	1.0	0.3
1108123	4	10	10	1.0	0.5
1108124	4	10	10	1.0	0.1
1108125	4	10	10	1.0	0.5
1108126	4	10	10	1.0	0.4
1108127	4	10	10	1.0	0.8
1108128	4	10	10	1.0	0.7
1108129	4	10	10	1.0	0.4
1108130	4	10	10	0.6	0.6
1108131	4	10	10	1.0	0.6
1108132	4	10	10	0.6	0.5
1108133	4	10	10	1.0	0.5
1108134	4	10	10	1.0	0.4
1108135	4	10	10	1.0	0.5
1108136	4	10	10	1.0	0.2
1108137	4	10	10	0.6	0.7
1108138	4	10	10	1.0	0.7
1108139	4	10	10	0.6	0.6
1108140	4	10	10	1.0	0.5
1108141	4	10	10	1.0	0.4
1108142	4	10	10	1.0	0.6
1108143	4	10	10	1.0	0.6
1108144	4	10	10	1.0	0.5
1108145	4	10	10	1.0	0.6
1108146	4	10	10	1.0	0.3
1108147	4	10	10	1.0	0.6
1108148	4	10	10	1.0	0.6
1108149	4	10	10	1.0	0.7
1108150	4	10	10	1.0	0.5
1108151	4	10	10	0.8	0.6
1108152	4	10	10	0.8	0.5
1108153	4	10	10	1.0	0.5
1108154	4	10	10	0.6	0.8
1108155	4	10	10	1.0	0.5
1108156	4	10	10	0.6	0.6
1108157	4	10	10	1.0	0.5
1108158	4	10	10	1.0	0.6
1108159	4	10	10	1.0	0.4
1108160	4	10	10	1.0	0.4
1108161	4	10	10	1.0	0.6
1108162	4	10	10	1.0	0.5
1108163	4	10	10	1.0	0.7
1108164	4	10	10	1.0	0.6
1108165	4	10	10	1.0	0.4
1108166	4	10	10	1.0	0.4
1108167	4	10	10	0.6	0.8
1108168	4	10	10	1.0	0.3
1108169	4	10	10	1.0	0.3
1108170	4	10	10	1.0	0.7
1108171	4	10	10	1.0	0.5
1108172	4	10	10	1.0	0.4
1108173	4	10	10	1.0	0.4
1108174	4	10	10	1.0	0.3
1108175	4	10	10	0.6	0.7
1108176	4	10	10	1.0	0.6
1108177	4	10	10	1.0	0.4
1108178	4	10	10	1.0	0.6
1108179	4	10	10	1.0	0.4
1108180	4	10	10	1.0	0.2
1108181	4	10	10	1.0	0.4
1108182	4	10	10	1.0	0.4
1108183	4	10	10	1.0	0.5
1108184	4	10	10	1.0	0.8
1108185	4	10	10	1.0	0.7
1108186	4	10	10	1.0	0.6
1108187	4	10	10	1.0	0.3
1108188	4	10	10	1.0	0.3
1108189	4	10	10	1.0	0.5
1108190	4	10	10	1.0	0.6
1108191	4	10	10	0.4	0.6
1108192	4	10	10	1.0	0.5
1108193	4	10	10	1.0	0.5
1108194	4	10	10	1.0	0.5
1108195	4	10	10	1.0	0.4
1108196	4	10	10	1.0	0.5
1108197	4	10	10	1.0	0.4
1108198	4	10	10	1.0	0.5
1108199	4	10	10	1.0	0.5
1108200	4	10	10	1.0	0.3
1108201	4	10	10	1.0	0.3
1108202	4	10	10	1.0	0.2
1108203	4	10	10	1.0	0.4
1108204	4	10	10	1.0	0.5
1108205	4	10	10	1.0	0.3
1108206	4	10	10	1.0	0.5
1108207	4	10	10	1.0	0.6
1108208	4	10	10	1.0	0.4
1108209	4	10	10	1.0	0.5
1108210	4	10	10	1.0	0.5
1108211	4	10	10	1.0	0.5
1108212	4	10	10	1.0	0.4
1108213	4	10	10	1.0	0.5
1108214	4	10	10	0.6	0.9
1108215	4	10	10	1.0	0.6
1108216	4	10	10	1.0	0.5
1108217	4	10	10	1.0	0.2
1108218	4	10	10	1.0	0.6
1108219	4	10	10	1.0	0.4
1108220	4	10	10	1.0	0.6
1108221	4	10	10	1.0	0.6
1108222	4	10	10	0.8	0.6
1108223	4	10	10	1.0	0.8
1108224	4	10	10	1.0	0.5
1108225	4	10	10	1.0	0.6
1108226	4	10	10	1.0	0.6
1108227	4	10	10	0.6	0.7
1108228	4	10	10	1.0	0.5
1108229	4	10	10	1.0	0.6
1108230	4	10	10	1.0	0.4
1108231	4	10	10	0.8	0.5
1108232	4	10	10	1.0	0.5
1108233	4	10	10	1.0	0.5
1108234	4	10	10	1.0	0.3
1108235	4	10	10	1.0	0.7
1108236	4	10	10	1.0	0.5
1108237	4	10	10	1.0	0.3
1108238	4	10	10	1.0	0.0
1108239	4	10	10	1.0	0.4
1108240	4	10	10	1.0	0.8
1108241	4	10	10	1.0	0.6
1108242	4	10	10	1.0	0.5
1108243	4	10	10	1.0	0.3
1108244	4	10	10	1.0	0.2
1108245	4	10	10	0.6	0.3
1108246	4	10	10	1.0	0.3
1108247	4	10	10	0.6	0.6
1108248	4	10	10	0.6	0.9
1108249	4	10	10	1.0	0.8
1108250	4	10	10	1.0	0.6
1108251	4	10	10	1.0	0.3
1108252	4	10	10	1.0	0.6
1108253	4	10	10	1.0	0.7
1108254	4	10	10	1.0	0.6
1108255	4	10	10	0.8	0.6
1108256	4	10	10	1.0	0.7
1108257	4	10	10	1.0	0.4
1108258	4	10	10	1.0	0.4
1108259	4	10	10	1.0	0.8
1108260	4	10	10	1.0	0.6
1108261	4	10	10	0.6	0.6
1108262	4	10	10	1.0	0.5
1108263	4	10	10	1.0	0.6
1108264	4	10	10	1.0	0.5
1108265	4	10	10	1.0	0.6
1108266	4	10	10	1.0	0.5
1108267	4	10	10	1.0	0.8
1108268	4	10	10	1.0	0.5
1108269	4	10	10	1.0	0.3
1108270	4	10	10	1.0	0.1
1108271	4	10	10	0.6	0.7
1108272	4	10	10	1.0	0.5
1108273	4	10	10	1.0	0.3
1108274	4	10	10	1.0	0.4
1108275	4	10	10	1.0	0.4
1108276	4	10	10	1.0	0.5
1108277	4	10	10	1.0	0.4
1108278	4	10	10	1.0	0.5
1108279	4	10	10	1.0	0.6
1108280	4	10	10	1.0	0.5
1108281	4	10	10	1.0	0.6
1108282	4	10	10	1.0	0.5
1108283	4	10	10	1.0	0.5
1108284	4	10	10	1.0	0.7
1108285	4	10	10	1.0	0.2
1108286	4	10	10	1.0	0.4
1108287	4	10	10	1.0	0.5
1108288	4	10	10	1.0	0.7
1108289	4	10	10	1.0	0.6
1108290	4	10	10	1.0	0.3
1108291	4	10	10	1.0	0.5
1108292	4	10	10	1.0	0.4
1108293	4	10	10	1.0	0.3
1108294	4	10	10	0.6	0.6
1108295	4	10	10	1.0	0.8
1108296	4	10	10	1.0	0.5
1108297	4	10	10	1.0	0.4
1108298	4	10	10	1.0	0.3
1108299	4	10	10	1.0	0.5
1108300	4	10	10	1.0	0.2
1108301	4	10	10	1.0	0.5
1108302	4	10	10	1.0	0.3
1108303	4	10	10	1.0	0.3
1108304	4	10	10	1.0	0.4
1108305	4	10	10	1.0	0.3
1108306	4	10	10	1.0	0.5
1108307	4	10	10	1.0	0.6
1108308	4	10	10	0.6	0.6
1108309	4	10	10	0.4	0.6
1108310	4	10	10	0.4	0.4
1108311	4	10	10	0.6	0.6
1108312	4	10	10	1.0	0.4
1108313	4	10	10	1.0	0.3
1108314	4	10	10	1.0	0.5
1108315	4	10	10	1.0	0.5
1108316	4	10	10	1.0	0.5
1108317	4	10	10	1.0	0.2
1108318	4	10	10	1.0	0.4
1108319	4	10	10	0.6	0.5
1108320	4	10	10	0.6	0.7
1108321	4	10	10	1.0	0.7
1108322	4	10	10	1.0	0.5
1108323	4	10	10	1.0	0.2
1108324	4	10	10	1.0	0.5
1108325	4	10	10	1.0	0.7
1108326	4	10	10	0.6	0.8
1108327	4	10	10	1.0	0.8
1108328	4	10	10	1.0	0.3
1108329	4	10	10	1.0	0.3
1108330	4	10	10	1.0	0.5
1108331	4	10	10	1.0	0.6
1108332	4	10	10	0.6	0.8
1108333	4	10	10	1.0	0.4
1108334	4	10	10	1.0	0.8
1108335	4	10	10	1.0	0.4
1108336	4	10	10	1.0	0.9
1108337	4	10	10	1.0	0.5
1108338	4	10	10	1.0	0.5
1108339	4	10	10	1.0	0.4
1108340	4	10	10	1.0	0.5
1108341	4	10	10	1.0	0.6
1108342	4	10	10	1.0	0.4
1108343	4	10	10	1.0	0.7
1108344	4	10	10	1.0	0.7
1108345	4	10	10	0.6	0.5
1108346	4	10	10	1.0	0.6
1108347	4	10	10	1.0	0.4
1108348	4	10	10	1.0	0.6
1108349	4	10	10	1.0	0.1
1108350	4	10	10	1.0	0.5
1108351	4	10	10	1.0	0.5
1108352	4	10	10	0.4	0.3
1108353	4	10	10	1.0	0.2
1108354	4	10	10	1.0	0.7
1108355	4	10	10	1.0	0.4
1108356	4	10	10	1.0	0.4
1108357	4	10	10	0.6	0.7
1108358	4	10	10	1.0	0.4
1108359	4	10	10	1.0	0.4
1108360	4	10	10	1.0	0.2
1108361	4	10	10	1.0	0.4
1108362	4	10	10	1.0	0.5
1108363	4	10	10	1.0	0.6
1108364	4	10	10	1.0	0.4
1108365	4	10	10	1.0	0.6
1108366	4	10	10	0.6	0.7
1108367	4	10	10	1.0	0.5
1108368	4	10	10	1.0	0.5
1108369	4	10	10	1.0	0.6
1108370	4	10	10	1.0	0.5
1108371	4	10	10	1.0	0.5
1108372	4	10	10	1.0	0.5
1108373	4	10	10	1.0	0.5
1108374	4	10	10	1.0	0.3
1108375	4	10	10	0.6	0.4
1108376	4	10	10	1.0	0.3
1108377	4	10	10	1.0	0.5
1108378	4	10	10	1.0	0.6
1108379	4	10	10	1.0	0.6
1108380	4	10	10	1.0	0.3
1108381	4	10	10	1.0	0.3
1108382	4	10	10	1.0	0.4
1108383	4	10	10	1.0	0.4
1108384	4	10	10	1.0	0.5
1108385	4	10	10	1.0	0.6
1108386	4	10	10	1.0	0.6
1108387	4	10	10	0.8	0.5
1108388	4	10	10	1.0	0.5
1108389	4	10	10	1.0	0.5
1108390	4	10	10	1.0	0.5
1108391	4	10	10	0.6	0.5
1108392	4	10	10	1.0	0.5
1108393	4	10	10	1.0	0.5
1108394	4	10	10	1.0	0.6
1108395	4	10	10	1.0	0.6
1108396	4	10	10	1.0	0.5
1108397	4	10	10	1.0	0.8
1108398	4	10	10	1.0	0.7
1108399	4	10	10	1.0	0.3
1108400	4	10	10	1.0	0.5
1108401	4	10	10	1.0	0.3
1108402	4	10	10	0.8	0.6
1108403	4	10	10	1.0	0.4
1108404	4	10	10	1.0	0.0
1108405	4	10	10	1.0	0.2
1108406	4	10	10	1.0	0.2
1108407	4	10	10	1.0	0.7
1108408	4	10	10	1.0	0.7
1108409	4	10	10	0.8	0.4
1108410	4	10	10	1.0	0.5
1108411	4	10	10	1.0	0.5
1108412	4	10	10	0.4	0.8
1108413	4	10	10	1.0	0.2
1108414	4	10	10	1.0	0.5
1108415	4	10	10	1.0	0.2
1108416	4	10	10	1.0	0.6
1108417	4	10	10	1.0	0.9
1108418	4	10	10	1.0	0.6
1108419	4	10	10	1.0	0.5
1108420	4	10	10	1.0	0.3
1108421	4	10	10	0.6	0.8
1108422	4	10	10	1.0	0.7
1108423	4	10	10	1.0	0.5
1108424	4	10	10	1.0	0.4
1108425	4	10	10	1.0	0.6
1108426	4	10	10	1.0	0.1
1108427	4	10	10	1.0	0.4
1108428	4	10	10	1.0	0.7
1108429	4	10	10	1.0	0.3
1108430	4	10	10	0.6	0.8
1108431	4	10	10	1.0	0.5
1108432	4	10	10	0.6	0.7
1108433	4	10	10	1.0	0.3
1108434	4	10	10	0.6	0.5
1108435	4	10	10	1.0	0.3
1108436	4	10	10	1.0	0.6
1108437	4	10	10	1.0	0.8
1108438	4	10	10	1.0	0.5
1108439	4	10	10	1.0	0.6
1108440	4	10	10	0.6	0.6
1108441	4	10	10	1.0	0.4
1108442	4	10	10	1.0	0.5
1108443	4	10	10	1.0	0.4
1108444	4	10	10	1.0	0.5
1108445	4	10	10	0.8	0.5
1108446	4	10	10	0.6	0.6
1108447	4	10	10	0.6	0.6
1108448	4	10	10	1.0	0.7
1108449	4	10	10	1.0	0.5
1108450	4	10	10	0.6	0.5
1108451	4	10	10	1.0	0.8
1108452	4	10	10	0.8	0.3
1108453	4	10	10	1.0	0.5
1108454	4	10	10	0.6	0.4
1108455	4	10	10	1.0	0.8
1108456	4	10	10	0.6	0.7
1108457	4	10	10	0.6	0.5
1108458	4	10	10	1.0	0.0
1108459	4	10	10	1.0	0.7
1108460	4	10	10	1.0	0.6
1108461	4	10	10	1.0	0.2
1108462	4	10	10	1.0	0.4
1108463	4	10	10	1.0	0.3
1108464	4	10	10	1.0	0.6
1108465	4	10	10	0.6	0.6
1108466	4	10	10	1.0	0.3
1108467	4	10	10	1.0	0.4
1108468	4	10	10	1.0	0.4
1108469	4	10	10	1.0	0.3
1108470	4	10	10	1.0	0.5
1108471	4	10	10	1.0	0.2
1108472	4	10	10	1.0	0.9
1108473	4	10	10	1.0	0.6
1108474	4	10	10	1.0	0.4
1108475	4	10	10	1.0	0.6
1108476	4	10	10	1.0	0.4
1108477	4	10	10	0.6	0.6
1108478	4	10	10	0.4	0.5
1108479	4	10	10	0.6	0.6
1108480	4	10	10	1.0	0.4
1108481	4	10	10	0.6	0.6
1108482	4	10	10	1.0	0.8
1108483	4	10	10	1.0	0.4
1108484	4	10	10	0.6	0.3
1108485	4	10	10	1.0	0.3
1108486	4	10	10	1.0	0.5
1108487	4	10	10	1.0	0.5
1108488	4	10	10	1.0	0.5
1108489	4	10	10	1.0	0.3
1108490	4	10	10	1.0	0.5
1108491	4	10	10	1.0	0.7
1108492	4	10	10	1.0	0.8
1108493	4	10	10	1.0	0.4
1108494	4	10	10	0.8	0.5
1108495	4	10	10	1.0	0.4
1108496	4	10	10	0.6	0.6
1108497	4	10	10	1.0	0.2
1108498	4	10	10	1.0	0.5
1108499	4	10	10	1.0	0.5
1108500	4	10	10	1.0	0.6
1108501	4	10	10	1.0	0.9
1108502	4	10	10	1.0	0.3
1108503	4	10	10	1.0	0.5
1108504	4	10	10	0.6	0.5
1108505	4	10	10	1.0	0.4
1108506	4	10	10	1.0	0.2
1108507	4	10	10	1.0	0.5
1108508	4	10	10	1.0	0.6
1108509	4	10	10	1.0	0.3
1108510	4	10	10	1.0	0.3
1108511	4	10	10	1.0	0.2
1108512	4	10	10	1.0	0.7
1108513	4	10	10	1.0	0.5
1108514	4	10	10	1.0	0.4
1108515	4	10	10	1.0	0.3
1108516	4	10	10	1.0	0.5
1108517	4	10	10	1.0	0.8
1108518	4	10	10	1.0	0.3
1108519	4	10	10	1.0	0.5
1108520	4	10	10	1.0	0.6
1108521	4	10	10	1.0	0.5
1108522	4	10	10	1.0	0.4
1108523	4	10	10	1.0	0.5
1108524	4	10	10	0.6	0.8
1108525	4	10	10	1.0	0.4
1108526	4	10	10	1.0	0.4
1108527	4	10	10	1.0	0.3
1108528	4	10	10	1.0	0.4
1108529	4	10	10	0.6	0.7
1108530	4	10	10	0.6	0.8
1108531	4	10	10	1.0	0.4
1108532	4	10	10	1.0	0.3
1108533	4	10	10	1.0	0.2
1108534	4	10	10	0.8	0.5
1108535	4	10	10	1.0	0.5
1108536	4	10	10	1.0	0.6
1108537	4	10	10	1.0	0.3
1108538	4	10	10	1.0	0.6
1108539	4	10	10	1.0	0.2
1108540	4	10	10	1.0	0.6
1108541	4	10	10	1.0	0.6
1108542	4	10	10	1.0	0.2
1108543	4	10	10	1.0	0.3
1108544	4	10	10	1.0	0.2
1108545	4	10	10	1.0	0.7
1108546	4	10	10	1.0	0.4
1108547	4	10	10	1.0	0.6
1108548	4	10	10	1.0	0.4
1108549	4	10	10	1.0	0.7
1108550	4	10	10	1.0	0.2
1108551	4	10	10	1.0	0.6
1108552	4	10	10	1.0	0.5
1108553	4	10	10	1.0	0.3
1108554	4	10	10	1.0	0.6
1108555	4	10	10	1.0	0.5
1108556	4	10	10	1.0	0.5
1108557	4	10	10	1.0	0.5
1108558	4	10	10	1.0	0.7
1108559	4	10	10	1.0	0.3
1108560	4	10	10	1.0	0.3
1108561	4	10	10	1.0	0.4
1108562	4	10	10	0.6	0.5
1108563	4	10	10	1.0	0.5
1108564	4	10	10	1.0	0.5
1108565	4	10	10	0.6	0.7
1108566	4	10	10	0.6	0.5
1108567	4	10	10	1.0	0.4
1108568	4	10	10	1.0	0.5
1108569	4	10	10	0.6	0.7
1108570	4	10	10	1.0	0.4
1108571	4	10	10	1.0	0.4
1108572	4	10	10	1.0	0.5
1108573	4	10	10	1.0	0.7
1108574	4	10	10	1.0	0.5
1108575	4	10	10	1.0	0.2
1108576	4	10	10	0.6	0.6
1108577	4	10	10	1.0	0.6
1108578	4	10	10	1.0	0.6
1108579	4	10	10	1.0	0.8
1108580	4	10	10	1.0	0.2
1108581	4	10	10	1.0	0.5
1108582	4	10	10	1.0	0.5
1108583	4	10	10	1.0	0.3
1108584	4	10	10	0.6	0.6
1108585	4	10	10	1.0	0.4
1108586	4	10	10	1.0	0.4
1108587	4	10	10	1.0	0.4
1108588	4	10	10	1.0	0.4
1108589	4	10	10	1.0	0.5
1108590	4	10	10	0.4	0.8
1108591	4	10	10	1.0	0.6
1108592	4	10	10	1.0	0.6
1108593	4	10	10	1.0	0.4
1108594	4	10	10	1.0	0.5
1108595	4	10	10	1.0	0.4
1108596	4	10	10	1.0	0.1
1108597	4	10	10	1.0	0.8
1108598	4	10	10	1.0	0.3
1108599	4	10	10	1.0	0.4
1108600	4	10	10	1.0	0.4
1108601	4	10	10	1.0	0.2
1108602	4	10	10	1.0	0.3
1108603	4	10	10	1.0	0.4
1108604	4	10	10	1.0	0.2
1108605	4	10	10	1.0	0.5
1108606	4	10	10	1.0	0.7
1108607	4	10	10	1.0	0.6
1108608	4	10	10	1.0	0.7
1108609	4	10	10	0.6	0.7
1108610	4	10	10	1.0	0.5
1108611	4	10	10	0.6	0.8
1108612	4	10	10	1.0	0.4
1108613	4	10	10	1.0	0.6
1108614	4	10	10	1.0	0.7
1108615	4	10	10	1.0	0.6
1108616	4	10	10	1.0	0.3
1108617	4	10	10	1.0	0.6
1108618	4	10	10	1.0	0.4
1108619	4	10	10	1.0	0.2
1108620	4	10	10	0.6	0.9
1108621	4	10	10	1.0	0.3
1108622	4	10	10	1.0	0.3
1108623	4	10	10	1.0	0.4
1108624	4	10	10	1.0	0.6
1108625	4	10	10	0.4	0.8
1108626	4	10	10	1.0	0.2
1108627	4	10	10	1.0	0.3
1108628	4	10	10	1.0	0.4
1108629	4	10	10	1.0	0.6
1108630	4	10	10	1.0	0.5
1108631	4	10	10	1.0	0.5
1108632	4	10	10	1.0	0.6
1108633	4	10	10	0.6	0.5
1108634	4	10	10	1.0	0.7
1108635	4	10	10	1.0	0.6
1108636	4	10	10	1.0	0.4
1108637	4	10	10	1.0	0.4
1108638	4	10	10	1.0	0.7
1108639	4	10	10	1.0	0.4
1108640	4	10	10	1.0	0.3
1108641	4	10	10	1.0	0.5
1108642	4	10	10	1.0	0.3
1108643	4	10	10	0.6	0.5
1108644	4	10	10	1.0	0.6
1108645	4	10	10	1.0	0.8
1108646	4	10	10	1.0	0.8
1108647	4	10	10	1.0	0.5
1108648	4	10	10	1.0	0.5
1108649	4	10	10	1.0	0.6
1108650	4	10	10	1.0	0.7
1108651	4	10	10	1.0	0.4
1108652	4	10	10	0.6	0.7
1108653	4	10	10	1.0	0.4
1108654	4	10	10	1.0	0.4
1108655	4	10	10	1.0	0.5
1108656	4	10	10	1.0	0.5
1108657	4	10	10	1.0	0.5
1108658	4	10	10	0.8	0.5
1108659	4	10	10	1.0	0.3
1108660	4	10	10	1.0	0.5
1108661	4	10	10	1.0	0.1
1108662	4	10	10	1.0	0.5
1108663	4	10	10	0.6	0.6
1108664	4	10	10	1.0	0.8
1108665	4	10	10	1.0	0.4
1108666	4	10	10	0.8	0.5
1108667	4	10	10	0.6	0.8
1108668	4	10	10	1.0	0.4
1108669	4	10	10	1.0	0.3
1108670	4	10	10	1.0	0.7
1108671	4	10	10	0.6	0.2
1108672	4	10	10	0.6	0.8
1108673	4	10	10	1.0	0.7
1108674	4	10	10	1.0	0.6
1108675	4	10	10	1.0	0.2
1108676	4	10	10	1.0	0.5
1108677	4	10	10	1.0	0.3
1108678	4	10	10	1.0	0.5
1108679	4	10	10	1.0	0.3
1108680	4	10	10	1.0	0.7
1108681	4	10	10	1.0	0.4
1108682	4	10	10	0.4	0.7
1108683	4	10	10	1.0	0.7
1108684	4	10	10	1.0	0.5
1108685	4	10	10	1.0	0.6
1108686	4	10	10	1.0	0.4
1108687	4	10	10	1.0	0.7
1108688	4	10	10	1.0	0.3
1108689	4	10	10	1.0	0.6
1108690	4	10	10	1.0	0.6
1108691	4	10	10	0.6	0.6
1108692	4	10	10	1.0	0.2
1108693	4	10	10	0.6	0.8
1108694	4	10	10	1.0	0.4
1108695	4	10	10	1.0	0.4
1108696	4	10	10	1.0	0.6
1108697	4	10	10	0.6	0.7
1108698	4	10	10	1.0	0.6
1108699	4	10	10	0.6	0.6
1108700	4	10	10	1.0	0.6
1108701	4	10	10	1.0	0.4
1108702	4	10	10	0.8	0.5
1108703	4	10	10	1.0	0.5
1108704	4	10	10	1.0	0.6
1108705	4	10	10	1.0	0.6
1108706	4	10	10	1.0	0.4
1108707	4	10	10	1.0	0.6
1108708	4	10	10	1.0	0.5
1108709	4	10	10	1.0	0.4
1108710	4	10	10	1.0	0.4
1108711	4	10	10	1.0	0.3
1108712	4	10	10	1.0	0.2
1108713	4	10	10	1.0	0.4
1108714	4	10	10	1.0	0.4
1108715	4	10	10	0.6	0.7
1108716	4	10	10	1.0	0.3
1108717	4	10	10	1.0	0.7
1108718	4	10	10	1.0	0.6
1108719	4	10	10	1.0	0.5
1108720	4	10	10	1.0	0.7
1108721	4	10	10	1.0	0.3
1108722	4	10	10	1.0	0.5
1108723	4	10	10	1.0	0.3
1108724	4	10	10	1.0	0.3
1108725	4	10	10	1.0	0.6
1108726	4	10	10	1.0	0.6
1108727	4	10	10	1.0	0.7
1108728	4	10	10	1.0	0.5
1108729	4	10	10	1.0	0.5
1108730	4	10	10	1.0	0.4
1108731	4	10	10	1.0	0.6
1108732	4	10	10	1.0	0.6
1108733	4	10	10	1.0	0.5
1108734	4	10	10	1.0	0.6
1108735	4	10	10	0.6	0.3
1108736	4	10	10	1.0	0.7
1108737	4	10	10	0.8	0.5
1108738	4	10	10	1.0	0.5
1108739	4	10	10	1.0	0.4
1108740	4	10	10	1.0	0.5
1108741	4	10	10	1.0	0.5
1108742	4	10	10	1.0	0.7
1108743	4	10	10	0.4	0.5
1108744	4	10	10	1.0	0.4
1108745	4	10	10	1.0	0.6
1108746	4	10	10	1.0	0.6
1108747	4	10	10	1.0	0.4
1108748	4	10	10	1.0	0.4
1108749	4	10	10	1.0	0.4
1108750	4	10	10	1.0	0.7
1108751	4	10	10	1.0	0.9
1108752	4	10	10	1.0	0.3
1108753	4	10	10	1.0	0.4
1108754	4	10	10	1.0	0.4
1108755	4	10	10	1.0	0.3
1108756	4	10	10	1.0	0.4
1108757	4	10	10	0.6	0.7
1108758	4	10	10	1.0	0.5
1108759	4	10	10	1.0	0.7
1108760	4	10	10	1.0	0.5
1108761	4	10	10	1.0	0.5
1108762	4	10	10	1.0	0.5
1108763	4	10	10	0.6	0.7
1108764	4	10	10	1.0	0.5
1108765	4	10	10	1.0	0.5
1108766	4	10	10	1.0	0.7
1108767	4	10	10	1.0	0.4
1108768	4	10	10	1.0	0.6
1108769	4	10	10	0.6	0.6
1108770	4	10	10	0.6	0.5
1108771	4	10	10	0.6	0.6
1108772	4	10	10	1.0	0.5
1108773	4	10	10	1.0	0.3
1108774	4	10	10	1.0	0.5
1108775	4	10	10	1.0	0.6
1108776	4	10	10	0.6	0.6
1108777	4	10	10	1.0	0.3
1108778	4	10	10	1.0	0.5
1108779	4	10	10	1.0	0.2
1108780	4	10	10	1.0	0.4
1108781	4	10	10	1.0	0.5
1108782	4	10	10	0.8	0.7
1108783	4	10	10	1.0	0.6
1108784	4	10	10	1.0	0.5
1108785	4	10	10	1.0	0.2
1108786	4	10	10	0.6	0.4
1108787	4	10	10	0.6	0.3
1108788	4	10	10	0.6	0.7
1108789	4	10	10	1.0	0.6
1108790	4	10	10	1.0	0.7
1108791	4	10	10	0.4	0.8
1108792	4	10	10	1.0	0.4
1108793	4	10	10	1.0	0.2
1108794	4	10	10	0.8	0.3
1108795	4	10	10	1.0	0.3
1108796	4	10	10	0.6	0.4
1108797	4	10	10	1.0	0.4
1108798	4	10	10	1.0	0.6
1108799	4	10	10	1.0	0.4
1108800	4	10	10	1.0	0.6
1108801	4	10	10	1.0	0.6
1108802	4	10	10	0.6	0.7
1108803	4	10	10	1.0	0.6
1108804	4	10	10	0.4	1.0
1108805	4	10	10	1.0	0.5
1108806	4	10	10	1.0	0.4
1108807	4	10	10	1.0	0.3
1108808	4	10	10	1.0	0.5
1108809	4	10	10	1.0	0.4
1108810	4	10	10	1.0	0.4
1108811	4	10	10	1.0	0.4
1108812	4	10	10	1.0	0.5
1108813	4	10	10	1.0	0.7
1108814	4	10	10	1.0	0.6
1108815	4	10	10	1.0	0.5
1108816	4	10	10	1.0	0.7
1108817	4	10	10	1.0	0.2
1108818	4	10	10	0.6	0.6
1108819	4	10	10	1.0	0.6
1108820	4	10	10	1.0	0.7
1108821	4	10	10	1.0	0.8
1108822	4	10	10	1.0	0.7
1108823	4	10	10	0.4	0.7
1108824	4	10	10	1.0	0.6
1108825	4	10	10	1.0	0.5
1108826	4	10	10	0.6	0.6
1108827	4	10	10	1.0	0.5
1108828	4	10	10	1.0	0.5
1108829	4	10	10	1.0	0.6
1108830	4	10	10	1.0	0.3
1108831	4	10	10	1.0	0.3
1108832	4	10	10	1.0	0.9
1108833	4	10	10	1.0	0.7
1108834	4	10	10	1.0	0.7
1108835	4	10	10	1.0	0.4
1108836	4	10	10	1.0	0.8
1108837	4	10	10	0.8	0.5
1108838	4	10	10	1.0	0.5
1108839	4	10	10	1.0	0.4
1108840	4	10	10	1.0	0.6
1108841	4	10	10	1.0	0.4
1108842	4	10	10	1.0	0.5
1108843	4	10	10	0.6	0.7
1108844	4	10	10	1.0	0.6
1108845	4	10	10	1.0	0.5
1108846	4	10	10	0.6	0.4
1108847	4	10	10	1.0	0.5
1108848	4	10	10	1.0	0.4
1108849	4	10	10	1.0	0.4
1108850	4	10	10	1.0	0.4
1108851	4	10	10	1.0	0.6
1108852	4	10	10	1.0	0.5
1108853	4	10	10	1.0	0.2
1108854	4	10	10	1.0	0.4
1108855	4	10	10	1.0	0.5
1108856	4	10	10	0.6	0.4
1108857	4	10	10	1.0	0.5
1108858	4	10	10	1.0	0.6
1108859	4	10	10	0.6	0.7
1108860	4	10	10	1.0	0.6
1108861	4	10	10	1.0	0.3
1108862	4	10	10	1.0	0.6
1108863	4	10	10	1.0	0.6
1108864	4	10	10	1.0	0.6
1108865	4	10	10	1.0	0.7
1108866	4	10	10	0.4	0.6
1108867	4	10	10	1.0	0.8
1108868	4	10	10	1.0	0.4
1108869	4	10	10	1.0	0.6
1108870	4	10	10	1.0	0.4
1108871	4	10	10	1.0	0.6
1108872	4	10	10	1.0	0.5
1108873	4	10	10	0.6	0.8
1108874	4	10	10	1.0	0.4
1108875	4	10	10	1.0	0.3
1108876	4	10	10	1.0	0.6
1108877	4	10	10	1.0	0.6
1108878	4	10	10	1.0	0.4
1108879	4	10	10	1.0	0.5
1108880	4	10	10	0.6	0.7
1108881	4	10	10	1.0	0.3
1108882	4	10	10	1.0	0.5
1108883	4	10	10	1.0	0.6
1108884	4	10	10	0.6	0.6
1108885	4	10	10	1.0	0.3
1108886	4	10	10	0.6	0.8
1108887	4	10	10	1.0	0.3
1108888	4	10	10	1.0	0.5
1108889	4	10	10	1.0	0.4
1108890	4	10	10	1.0	0.6
1108891	4	10	10	1.0	0.5
1108892	4	10	10	1.0	0.8
1108893	4	10	10	0.6	0.8
1108894	4	10	10	0.6	0.8
1108895	4	10	10	1.0	0.4
1108896	4	10	10	0.6	0.8
1108897	4	10	10	1.0	0.6
1108898	4	10	10	1.0	0.6
1108899	4	10	10	1.0	0.7
1108900	4	10	10	1.0	0.3
1108901	4	10	10	0.6	0.6
1108902	4	10	10	1.0	0.7
1108903	4	10	10	1.0	0.3
1108904	4	10	10	1.0	0.5
1108905	4	10	10	1.0	0.6
1108906	4	10	10	0.6	0.8
1108907	4	10	10	1.0	0.5
1108908	4	10	10	1.0	0.4
1108909	4	10	10	1.0	0.3
1108910	4	10	10	1.0	0.3
1108911	4	10	10	1.0	0.4
1108912	4	10	10	1.0	0.3
1108913	4	10	10	1.0	0.3
1108914	4	10	10	1.0	0.6
1108915	4	10	10	1.0	0.4
1108916	4	10	10	1.0	0.6
1108917	4	10	10	1.0	0.6
1108918	4	10	10	1.0	0.6
1108919	4	10	10	1.0	0.3
1108920	4	10	10	1.0	0.5
1108921	4	10	10	1.0	0.4
1108922	4	10	10	1.0	0.6
1108923	4	10	10	1.0	0.3
1108924	4	10	10	1.0	0.5
1108925	4	10	10	1.0	0.2
1108926	4	10	10	1.0	0.3
1108927	4	10	10	0.4	0.6
1108928	4	10	10	1.0	0.4
1108929	4	10	10	1.0	0.6
1108930	4	10	10	1.0	0.4
1108931	4	10	10	1.0	0.4
1108932	4	10	10	1.0	0.5
1108933	4	10	10	0.8	0.6
1108934	4	10	10	0.6	0.6
1108935	4	10	10	1.0	0.7
1108936	4	10	10	1.0	0.7
1108937	4	10	10	1.0	0.5
1108938	4	10	10	1.0	0.6
1108939	4	10	10	1.0	0.3
1108940	4	10	10	1.0	0.6
1108941	4	10	10	1.0	0.4
1108942	4	10	10	1.0	0.6
1108943	4	10	10	1.0	0.3
1108944	4	10	10	1.0	0.2
1108945	4	10	10	1.0	0.6
1108946	4	10	10	1.0	0.6
1108947	4	10	10	1.0	0.3
1108948	4	10	10	0.4	0.5
1108949	4	10	10	1.0	0.5
1108950	4	10	10	1.0	0.6
1108951	4	10	10	1.0	0.3
1108952	4	10	10	1.0	0.5
1108953	4	10	10	1.0	0.4
1108954	4	10	10	1.0	0.4
1108955	4	10	10	1.0	0.4
1108956	4	10	10	0.6	0.3
1108957	4	10	10	0.6	0.6
1108958	4	10	10	1.0	0.5
1108959	4	10	10	1.0	0.7
1108960	4	10	10	0.6	0.6
1108961	4	10	10	1.0	0.4
1108962	4	10	10	1.0	0.7
1108963	4	10	10	1.0	0.4
1108964	4	10	10	1.0	0.4
1108965	4	10	10	1.0	0.7
1108966	4	10	10	1.0	0.3
1108967	4	10	10	1.0	0.6
1108968	4	10	10	1.0	0.3
1108969	4	10	10	1.0	0.6
1108970	4	10	10	1.0	0.4
1108971	4	10	10	1.0	0.7
1108972	4	10	10	1.0	0.4
1108973	4	10	10	1.0	0.6
1108974	4	10	10	1.0	0.6
1108975	4	10	10	1.0	0.4
1108976	4	10	10	1.0	0.3
1108977	4	10	10	0.6	0.5
1108978	4	10	10	1.0	0.5
1108979	4	10	10	0.6	0.5
1108980	4	10	10	0.6	0.5
1108981	4	10	10	1.0	0.5
1108982	4	10	10	1.0	0.5
1108983	4	10	10	1.0	0.5
1108984	4	10	10	1.0	0.8
1108985	4	10	10	1.0	0.9
1108986	4	10	10	1.0	0.7
1108987	4	10	10	1.0	0.5
1108988	4	10	10	1.0	0.6
1108989	4	10	10	0.6	0.7
1108990	4	10	10	1.0	0.7
1108991	4	10	10	1.0	0.4
1108992	4	10	10	0.6	0.7
1108993	4	10	10	1.0	0.5
1108994	4	10	10	1.0	0.5
1108995	4	10	10	0.6	0.5
1108996	4	10	10	1.0	0.5
1108997	4	10	10	1.0	0.5
1108998	4	10	10	1.0	0.4
1108999	4	10	10	0.6	0.6
1109000	4	10	10	1.0	0.6
1109001	4	10	10	1.0	0.5
1109002	4	10	10	1.0	0.5
1109003	4	10	10	1.0	0.5
1109004	4	10	10	1.0	0.6
1109005	4	10	10	1.0	0.6
1109006	4	10	10	1.0	0.5
1109007	4	10	10	1.0	0.2
1109008	4	10	10	1.0	0.6
1109009	4	10	10	1.0	0.6
1109010	4	10	10	1.0	0.4
1109011	4	10	10	1.0	0.4
1109012	4	10	10	1.0	0.5
1109013	4	10	10	0.6	0.6
1109014	4	10	10	1.0	0.5
1109015	4	10	10	1.0	0.2
1109016	4	10	10	1.0	0.4
1109017	4	10	10	1.0	0.6
1109018	4	10	10	1.0	0.5
1109019	4	10	10	1.0	0.3
1109020	4	10	10	1.0	0.5
1109021	4	10	10	1.0	0.3
1109022	4	10	10	1.0	0.2
1109023	4	10	10	1.0	0.4
1109024	4	10	10	1.0	0.5
1109025	4	10	10	0.6	0.5
1109026	4	10	10	1.0	0.6
1109027	4	10	10	1.0	0.5
1109028	4	10	10	1.0	0.6
1109029	4	10	10	1.0	0.3
1109030	4	10	10	1.0	0.5
1109031	4	10	10	1.0	0.6
1109032	4	10	10	1.0	0.4
1109033	4	10	10	0.6	0.5
1109034	4	10	10	1.0	0.6
1109035	4	10	10	1.0	0.5
1109036	4	10	10	0.6	0.4
1109037	4	10	10	1.0	0.6
1109038	4	10	10	1.0	0.5
1109039	4	10	10	0.8	0.5
1109040	4	10	10	0.4	0.8
1109041	4	10	10	1.0	0.6
1109042	4	10	10	1.0	0.3
1109043	4	10	10	1.0	0.3
1109044	4	10	10	1.0	0.3
1109045	4	10	10	1.0	0.8
1109046	4	10	10	1.0	0.5
1109047	4	10	10	1.0	0.2
1109048	4	10	10	1.0	0.6
1109049	4	10	10	1.0	0.4
1109050	4	10	10	1.0	0.4
1109051	4	10	10	1.0	0.6
1109052	4	10	10	1.0	0.4
1109053	4	10	10	0.6	0.6
1109054	4	10	10	1.0	0.5
1109055	4	10	10	1.0	0.7
1109056	4	10	10	1.0	0.3
1109057	4	10	10	1.0	0.5
1109058	4	10	10	1.0	0.6
1109059	4	10	10	0.6	0.8
1109060	4	10	10	1.0	0.6
1109061	4	10	10	1.0	0.8
1109062	4	10	10	1.0	0.3
1109063	4	10	10	1.0	0.6
1109064	4	10	10	1.0	0.7
1109065	4	10	10	1.0	0.3
1109066	4	10	10	1.0	0.3
1109067	4	10	10	1.0	0.7
1109068	4	10	10	1.0	0.7
1109069	4	10	10	1.0	0.8
1109070	4	10	10	1.0	0.4
1109071	4	10	10	1.0	0.3
1109072	4	10	10	0.6	0.5
1109073	4	10	10	0.6	0.6
1109074	4	10	10	0.6	0.6
1109075	4	10	10	1.0	0.5
1109076	4	10	10	1.0	0.3
1109077	4	10	10	1.0	0.7
1109078	4	10	10	1.0	0.4
1109079	4	10	10	0.6	0.6
1109080	4	10	10	1.0	0.5
1109081	4	10	10	1.0	0.6
1109082	4	10	10	1.0	0.4
1109083	4	10	10	1.0	0.8
1109084	4	10	10	1.0	0.6
1109085	4	10	10	0.6	0.5
1109086	4	10	10	1.0	0.5
1109087	4	10	10	1.0	0.5
1109088	4	10	10	0.6	0.8
1109089	4	10	10	1.0	0.3
1109090	4	10	10	1.0	0.3
1109091	4	10	10	1.0	0.6
1109092	4	10	10	1.0	0.5
1109093	4	10	10	1.0	0.3
1109094	4	10	10	1.0	0.4
1109095	4	10	10	1.0	0.4
1109096	4	10	10	0.6	0.5
1109097	4	10	10	1.0	0.7
1109098	4	10	10	1.0	0.7
1109099	4	10	10	1.0	0.7
1109100	4	10	10	0.6	0.6
1109101	4	10	10	1.0	0.7
1109102	4	10	10	1.0	0.7
1109103	4	10	10	0.6	0.4
1109104	4	10	10	1.0	0.7
1109105	4	10	10	1.0	0.4
1109106	4	10	10	1.0	0.6
1109107	4	10	10	1.0	0.4
1109108	4	10	10	1.0	0.6
1109109	4	10	10	0.6	0.7
1109110	4	10	10	0.6	0.5
1109111	4	10	10	0.6	0.5
1109112	4	10	10	1.0	0.6
1109113	4	10	10	1.0	0.6
1109114	4	10	10	1.0	0.7
1109115	4	10	10	1.0	0.7
1109116	4	10	10	1.0	0.3
1109117	4	10	10	1.0	0.5
1109118	4	10	10	1.0	0.6
1109119	4	10	10	1.0	0.1
1109120	4	10	10	0.6	0.3
1109121	4	10	10	1.0	0.5
1109122	4	10	10	1.0	0.4
1109123	4	10	10	1.0	0.3
1109124	4	10	10	0.6	0.6
1109125	4	10	10	1.0	0.5
1109126	4	10	10	1.0	0.6
1109127	4	10	10	1.0	0.8
1109128	4	10	10	1.0	0.6
1109129	4	10	10	1.0	0.7
1109130	4	10	10	1.0	0.5
1109131	4	10	10	0.8	0.6
1109132	4	10	10	1.0	0.6
1109133	4	10	10	1.0	0.6
1109134	4	10	10	1.0	0.4
1109135	4	10	10	1.0	0.1
1109136	4	10	10	1.0	0.7
1109137	4	10	10	1.0	0.5
1109138	4	10	10	1.0	0.5
1109139	4	10	10	0.6	0.6
1109140	4	10	10	1.0	0.5
1109141	4	10	10	1.0	0.6
1109142	4	10	10	1.0	0.4
1109143	4	10	10	0.6	0.6
1109144	4	10	10	1.0	0.3
1109145	4	10	10	1.0	0.4
1109146	4	10	10	1.0	0.4
1109147	4	10	10	1.0	0.7
1109148	4	10	10	1.0	0.4
1109149	4	10	10	0.6	0.7
1109150	4	10	10	1.0	0.6
1109151	4	10	10	1.0	0.5
1109152	4	10	10	1.0	0.6
1109153	4	10	10	1.0	0.4
1109154	4	10	10	1.0	0.4
1109155	4	10	10	1.0	0.4
1109156	4	10	10	1.0	0.5
1109157	4	10	10	0.6	0.7
1109158	4	10	10	0.6	0.3
1109159	4	10	10	1.0	0.6
1109160	4	10	10	0.6	0.7
1109161	4	10	10	1.0	0.5
1109162	4	10	10	1.0	0.7
1109163	4	10	10	1.0	0.6
1109164	4	10	10	1.0	0.5
1109165	4	10	10	1.0	0.7
1109166	4	10	10	1.0	0.3
1109167	4	10	10	1.0	0.4
1109168	4	10	10	0.8	0.6
1109169	4	10	10	1.0	0.7
1109170	4	10	10	1.0	0.4
1109171	4	10	10	1.0	0.6
1109172	4	10	10	0.8	0.4
1109173	4	10	10	1.0	0.4
1109174	4	10	10	1.0	0.7
1109175	4	10	10	1.0	0.3
1109176	4	10	10	1.0	0.7
1109177	4	10	10	1.0	0.2
1109178	4	10	10	1.0	0.3
1109179	4	10	10	1.0	0.5
1109180	4	10	10	1.0	0.5
1109181	4	10	10	0.4	0.6
1109182	4	10	10	1.0	0.5
1109183	4	10	10	1.0	0.5
1109184	4	10	10	1.0	0.6
1109185	4	10	10	1.0	0.4
1109186	4	10	10	1.0	0.6
1109187	4	10	10	1.0	0.6
1109188	4	10	10	1.0	0.3
1109189	4	10	10	1.0	0.4
1109190	4	10	10	1.0	0.4
1109191	4	10	10	0.6	0.6
1109192	4	10	10	1.0	0.4
1109193	4	10	10	1.0	0.7
1109194	4	10	10	1.0	0.2
1109195	4	10	10	1.0	0.3
1109196	4	10	10	0.6	0.8
1109197	4	10	10	1.0	0.4
1109198	4	10	10	1.0	0.7
1109199	4	10	10	0.6	0.6
1109200	4	10	10	1.0	0.3
1109201	4	10	10	0.6	0.6
1109202	4	10	10	1.0	0.6
1109203	4	10	10	1.0	0.6
1109204	4	10	10	0.8	0.7
1109205	4	10	10	1.0	0.4
1109206	4	10	10	1.0	0.3
1109207	4	10	10	1.0	0.7
1109208	4	10	10	1.0	0.4
1109209	4	10	10	1.0	0.7
1109210	4	10	10	0.6	0.8
1109211	4	10	10	1.0	0.5
1109212	4	10	10	1.0	0.5
1109213	4	10	10	1.0	0.5
1109214	4	10	10	1.0	0.4
1109215	4	10	10	0.4	0.5
1109216	4	10	10	1.0	0.4
1109217	4	10	10	1.0	0.6
1109218	4	10	10	1.0	0.7
1109219	4	10	10	1.0	0.4
1109220	4	10	10	1.0	0.4
1109221	4	10	10	1.0	0.5
1109222	4	10	10	0.6	0.6
1109223	4	10	10	1.0	0.7
1109224	4	10	10	1.0	0.4
1109225	4	10	10	1.0	0.5
1109226	4	10	10	1.0	0.7
1109227	4	10	10	1.0	0.2
1109228	4	10	10	1.0	0.7
1109229	4	10	10	1.0	0.5
1109230	4	10	10	1.0	0.4
1109231	4	10	10	1.0	0.5
1109232	4	10	10	1.0	0.7
1109233	4	10	10	1.0	0.5
1109234	4	10	10	1.0	0.5
1109235	4	10	10	1.0	0.5
1109236	4	10	10	1.0	0.5
1109237	4	10	10	1.0	0.4
1109238	4	10	10	0.4	0.5
1109239	4	10	10	1.0	0.5
1109240	4	10	10	1.0	0.4
1109241	4	10	10	1.0	0.5
1109242	4	10	10	1.0	0.6
1109243	4	10	10	1.0	0.4
1109244	4	10	10	1.0	0.7
1109245	4	10	10	1.0	0.6
1109246	4	10	10	1.0	0.6
1109247	4	10	10	1.0	0.6
1109248	4	10	10	1.0	0.7
1109249	4	10	10	1.0	0.4
1109250	4	10	10	1.0	0.4
1109251	4	10	10	1.0	0.4
1109252	4	10	10	1.0	0.1
1109253	4	10	10	1.0	0.6
1109254	4	10	10	1.0	0.5
1109255	4	10	10	1.0	0.3
1109256	4	10	10	1.0	0.6
1109257	4	10	10	1.0	0.5
1109258	4	10	10	0.6	0.7
1109259	4	10	10	1.0	0.4
1109260	4	10	10	1.0	0.3
1109261	4	10	10	1.0	0.7
1109262	4	10	10	1.0	0.4
1109263	4	10	10	1.0	0.6
1109264	4	10	10	1.0	0.6
1109265	4	10	10	1.0	0.2
1109266	4	10	10	1.0	0.5
1109267	4	10	10	1.0	0.3
1109268	4	10	10	1.0	0.7
1109269	4	10	10	0.6	0.6
1109270	4	10	10	1.0	0.5
1109271	4	10	10	1.0	0.5
1109272	4	10	10	1.0	0.5
1109273	4	10	10	1.0	0.3
1109274	4	10	10	1.0	0.6
1109275	4	10	10	1.0	0.3
1109276	4	10	10	1.0	0.7
1109277	4	10	10	1.0	0.6
1109278	4	10	10	1.0	0.3
1109279	4	10	10	1.0	0.5
1109280	4	10	10	1.0	0.4
1109281	4	10	10	0.6	0.6
1109282	4	10	10	1.0	0.3
1109283	4	10	10	1.0	0.2
1109284	4	10	10	1.0	0.5
1109285	4	10	10	1.0	0.1
1109286	4	10	10	0.4	0.6
1109287	4	10	10	1.0	0.3
1109288	4	10	10	1.0	0.5
1109289	4	10	10	1.0	0.5
1109290	4	10	10	0.6	0.7
1109291	4	10	10	1.0	0.8
1109292	4	10	10	1.0	0.3
1109293	4	10	10	1.0	0.5
1109294	4	10	10	1.0	0.3
1109295	4	10	10	1.0	0.3
1109296	4	10	10	1.0	0.4
1109297	4	10	10	0.6	0.5
1109298	4	10	10	1.0	0.6
1109299	4	10	10	1.0	0.6
1109300	4	10	10	1.0	0.2
1109301	4	10	10	1.0	0.4
1109302	4	10	10	1.0	0.4
1109303	4	10	10	1.0	0.5
1109304	4	10	10	1.0	0.3
1109305	4	10	10	1.0	0.5
1109306	4	10	10	1.0	0.5
1109307	4	10	10	1.0	0.5
1109308	4	10	10	0.8	0.5
1109309	4	10	10	1.0	0.5
1109310	4	10	10	1.0	0.5
1109311	4	10	10	1.0	0.6
1109312	4	10	10	0.6	0.6
1109313	4	10	10	0.6	0.7
1109314	4	10	10	1.0	0.6
1109315	4	10	10	0.4	0.8
1109316	4	10	10	1.0	0.4
1109317	4	10	10	1.0	0.6
1109318	4	10	10	0.6	0.7
1109319	4	10	10	1.0	0.5
1109320	4	10	10	1.0	0.5
1109321	4	10	10	1.0	0.7
1109322	4	10	10	1.0	0.1
1109323	4	10	10	1.0	0.6
1109324	4	10	10	1.0	0.5
1109325	4	10	10	0.6	0.8
1109326	4	10	10	1.0	0.4
1109327	4	10	10	1.0	0.5
1109328	4	10	10	1.0	0.5
1109329	4	10	10	1.0	0.5
1109330	4	10	10	1.0	0.4
1109331	4	10	10	1.0	0.6
1109332	4	10	10	1.0	0.4
1109333	4	10	10	0.6	0.6
1109334	4	10	10	1.0	0.7
1109335	4	10	10	1.0	0.6
1109336	4	10	10	1.0	0.6
1109337	4	10	10	1.0	0.5
1109338	4	10	10	1.0	0.3
1109339	4	10	10	1.0	0.6
1109340	4	10	10	1.0	0.6
1109341	4	10	10	1.0	0.5
1109342	4	10	10	1.0	0.7
1109343	4	10	10	0.6	1.0
1109344	4	10	10	1.0	0.6
1109345	4	10	10	1.0	0.6
1109346	4	10	10	1.0	0.6
1109347	4	10	10	1.0	0.4
1109348	4	10	10	1.0	0.6
1109349	4	10	10	1.0	0.5
1109350	4	10	10	1.0	0.6
1109351	4	10	10	1.0	0.6
1109352	4	10	10	1.0	0.4
1109353	4	10	10	1.0	0.4
1109354	4	10	10	1.0	0.3
1109355	4	10	10	1.0	0.4
1109356	4	10	10	1.0	0.5
1109357	4	10	10	1.0	0.7
1109358	4	10	10	1.0	0.4
1109359	4	10	10	1.0	0.4
1109360	4	10	10	1.0	0.3
1109361	4	10	10	1.0	0.4
1109362	4	10	10	1.0	0.6
1109363	4	10	10	0.6	0.8
1109364	4	10	10	0.6	0.8
1109365	4	10	10	1.0	0.3
1109366	4	10	10	1.0	0.4
1109367	4	10	10	1.0	0.3
1109368	4	10	10	1.0	0.6
1109369	4	10	10	1.0	0.6
1109370	4	10	10	0.6	0.7
1109371	4	10	10	0.4	0.6
1109372	4	10	10	1.0	0.6
1109373	4	10	10	0.6	0.9
1109374	4	10	10	1.0	0.2
1109375	4	10	10	1.0	0.5
1109376	4	10	10	1.0	0.4
1109377	4	10	10	1.0	0.3
1109378	4	10	10	1.0	0.6
1109379	4	10	10	0.6	0.6
1109380	4	10	10	1.0	0.4
1109381	4	10	10	0.6	0.7
1109382	4	10	10	1.0	0.5
1109383	4	10	10	1.0	0.3
1109384	4	10	10	1.0	0.5
1109385	4	10	10	1.0	0.4
1109386	4	10	10	1.0	0.4
1109387	4	10	10	0.6	0.5
1109388	4	10	10	1.0	0.2
1109389	4	10	10	1.0	0.4
1109390	4	10	10	1.0	0.5
1109391	4	10	10	1.0	0.4
1109392	4	10	10	1.0	0.5
1109393	4	10	10	0.6	0.7
1109394	4	10	10	1.0	0.5
1109395	4	10	10	0.6	0.7
1109396	4	10	10	1.0	0.5
1109397	4	10	10	1.0	0.6
1109398	4	10	10	1.0	0.7
1109399	4	10	10	1.0	0.3
1109400	4	10	10	1.0	0.4
1109401	4	10	10	1.0	0.2
1109402	4	10	10	0.6	0.9
1109403	4	10	10	1.0	0.6
1109404	4	10	10	1.0	0.6
1109405	4	10	10	1.0	0.9
1109406	4	10	10	1.0	0.4
1109407	4	10	10	1.0	0.5
1109408	4	10	10	1.0	0.7
1109409	4	10	10	1.0	0.3
1109410	4	10	10	1.0	0.5
1109411	4	10	10	1.0	0.6
1109412	4	10	10	1.0	0.3
1109413	4	10	10	1.0	0.7
1109414	4	10	10	1.0	0.4
1109415	4	10	10	1.0	0.3
1109416	4	10	10	1.0	0.4
1109417	4	10	10	1.0	0.4
1109418	4	10	10	1.0	0.7
1109419	4	10	10	1.0	0.6
1109420	4	10	10	1.0	0.3
1109421	4	10	10	1.0	0.6
1109422	4	10	10	0.6	0.5
1109423	4	10	10	1.0	0.5
1109424	4	10	10	1.0	0.9
1109425	4	10	10	1.0	0.7
1109426	4	10	10	1.0	0.6
1109427	4	10	10	1.0	0.4
1109428	4	10	10	1.0	0.5
1109429	4	10	10	1.0	0.3
1109430	4	10	10	1.0	0.7
1109431	4	10	10	1.0	0.4
1109432	4	10	10	1.0	0.5
1109433	4	10	10	0.6	0.8
1109434	4	10	10	1.0	0.6
1109435	4	10	10	1.0	0.4
1109436	4	10	10	1.0	0.6
1109437	4	10	10	1.0	0.4
1109438	4	10	10	1.0	0.5
1109439	4	10	10	1.0	0.4
1109440	4	10	10	1.0	0.4
1109441	4	10	10	0.6	0.7
1109442	4	10	10	1.0	0.6
1109443	4	10	10	1.0	0.7
1109444	4	10	10	1.0	0.5
1109445	4	10	10	0.8	0.6
1109446	4	10	10	1.0	0.6
1109447	4	10	10	1.0	0.3
1109448	4	10	10	1.0	0.5
1109449	4	10	10	1.0	0.8
1109450	4	10	10	1.0	0.8
1109451	4	10	10	1.0	0.6
1109452	4	10	10	1.0	0.4
1109453	4	10	10	1.0	0.3
1109454	4	10	10	1.0	0.4
1109455	4	10	10	1.0	0.6
1109456	4	10	10	1.0	0.2
1109457	4	10	10	1.0	0.4
1109458	4	10	10	1.0	0.3
1109459	4	10	10	1.0	0.4
1109460	4	10	10	1.0	0.6
1109461	4	10	10	1.0	0.7
1109462	4	10	10	1.0	0.4
1109463	4	10	10	1.0	0.3
1109464	4	10	10	1.0	0.1
1109465	4	10	10	1.0	0.3
1109466	4	10	10	1.0	0.5
1109467	4	10	10	1.0	0.7
1109468	4	10	10	1.0	0.5
1109469	4	10	10	0.6	0.5
1109470	4	10	10	1.0	0.5
1109471	4	10	10	1.0	0.7
1109472	4	10	10	1.0	0.7
1109473	4	10	10	0.6	0.8
1109474	4	10	10	1.0	0.4
1109475	4	10	10	1.0	0.3
1109476	4	10	10	1.0	0.4
1109477	4	10	10	1.0	0.5
1109478	4	10	10	1.0	0.5
1109479	4	10	10	1.0	0.7
1109480	4	10	10	1.0	0.6
1109481	4	10	10	0.8	0.5
1109482	4	10	10	1.0	0.5
1109483	4	10	10	0.8	0.6
1109484	4	10	10	1.0	0.6
1109485	4	10	10	1.0	0.6
1109486	4	10	10	1.0	0.2
1109487	4	10	10	1.0	0.3
1109488	4	10	10	1.0	0.5
1109489	4	10	10	1.0	0.6
1109490	4	10	10	0.4	0.4
1109491	4	10	10	1.0	0.6
1109492	4	10	10	1.0	0.6
1109493	4	10	10	1.0	0.3
1109494	4	10	10	1.0	0.6
1109495	4	10	10	1.0	0.6
1109496	4	10	10	1.0	0.4
1109497	4	10	10	1.0	0.2
1109498	4	10	10	0.6	0.7
1109499	4	10	10	1.0	0.4
1109500	4	10	10	1.0	0.4
1109501	4	10	10	1.0	0.7
1109502	4	10	10	1.0	0.8
1109503	4	10	10	0.6	0.9
1109504	4	10	10	1.0	0.6
1109505	4	10	10	1.0	0.5
1109506	4	10	10	1.0	0.5
1109507	4	10	10	1.0	0.6
1109508	4	10	10	1.0	0.4
1109509	4	10	10	1.0	0.4
1109510	4	10	10	1.0	0.8
1109511	4	10	10	0.6	0.8
1109512	4	10	10	1.0	0.7
1109513	4	10	10	1.0	0.7
1109514	4	10	10	0.4	1.0
1109515	4	10	10	1.0	0.5
1109516	4	10	10	1.0	0.6
1109517	4	10	10	1.0	0.4
1109518	4	10	10	1.0	0.3
1109519	4	10	10	1.0	0.5
1109520	4	10	10	1.0	0.4
1109521	4	10	10	1.0	0.4
1109522	4	10	10	1.0	0.1
1109523	4	10	10	1.0	0.7
1109524	4	10	10	1.0	0.5
1109525	4	10	10	1.0	0.5
1109526	4	10	10	0.8	0.5
1109527	4	10	10	1.0	0.6
1109528	4	10	10	1.0	0.2
1109529	4	10	10	1.0	0.6
1109530	4	10	10	1.0	0.5
1109531	4	10	10	1.0	0.3
1109532	4	10	10	1.0	0.7
1109533	4	10	10	1.0	0.7
1109534	4	10	10	1.0	0.4
1109535	4	10	10	1.0	0.3
1109536	4	10	10	1.0	0.4
1109537	4	10	10	1.0	0.7
1109538	4	10	10	1.0	0.7
1109539	4	10	10	1.0	0.3
1109540	4	10	10	1.0	0.2
1109541	4	10	10	1.0	0.6
1109542	4	10	10	0.4	0.6
1109543	4	10	10	1.0	0.4
1109544	4	10	10	1.0	0.5
1109545	4	10	10	1.0	0.4
1109546	4	10	10	1.0	0.5
1109547	4	10	10	1.0	0.3
1109548	4	10	10	1.0	0.7
1109549	4	10	10	1.0	0.3
1109550	4	10	10	1.0	0.6
1109551	4	10	10	1.0	0.4
1109552	4	10	10	1.0	0.9
1109553	4	10	10	1.0	0.6
1109554	4	10	10	1.0	0.7
1109555	4	10	10	0.6	0.7
1109556	4	10	10	1.0	0.5
1109557	4	10	10	1.0	0.4
1109558	4	10	10	0.6	0.5
1109559	4	10	10	1.0	0.7
1109560	4	10	10	1.0	0.4
1109561	4	10	10	1.0	0.3
1109562	4	10	10	1.0	0.4
1109563	4	10	10	1.0	0.5
1109564	4	10	10	1.0	0.3
1109565	4	10	10	1.0	0.7
1109566	4	10	10	1.0	0.4
1109567	4	10	10	1.0	0.7
1109568	4	10	10	1.0	0.4
1109569	4	10	10	1.0	0.5
1109570	4	10	10	1.0	0.6
1109571	4	10	10	1.0	0.4
1109572	4	10	10	0.6	0.8
1109573	4	10	10	1.0	0.3
1109574	4	10	10	1.0	0.5
1109575	4	10	10	1.0	0.7
1109576	4	10	10	1.0	0.5
1109577	4	10	10	1.0	0.5
1109578	4	10	10	1.0	0.5
1109579	4	10	10	1.0	0.5
1109580	4	10	10	1.0	0.5
1109581	4	10	10	1.0	0.6
1109582	4	10	10	1.0	0.4
1109583	4	10	10	1.0	0.6
1109584	4	10	10	1.0	0.4
1109585	4	10	10	1.0	0.6
1109586	4	10	10	1.0	0.6
1109587	4	10	10	1.0	0.6
1109588	4	10	10	1.0	0.7
1109589	4	10	10	1.0	0.6
1109590	4	10	10	1.0	0.4
1109591	4	10	10	1.0	0.6
1109592	4	10	10	1.0	0.5
1109593	4	10	10	0.6	0.6
1109594	4	10	10	1.0	0.6
1109595	4	10	10	1.0	0.1
1109596	4	10	10	1.0	0.6
1109597	4	10	10	1.0	0.5
1109598	4	10	10	1.0	0.3
1109599	4	10	10	1.0	0.3
1109600	4	10	10	1.0	0.4
1109601	4	10	10	1.0	0.4
1109602	4	10	10	1.0	0.5
1109603	4	10	10	1.0	0.3
1109604	4	10	10	1.0	0.2
1109605	4	10	10	1.0	0.6
1109606	4	10	10	1.0	0.7
1109607	4	10	10	1.0	0.2
1109608	4	10	10	1.0	0.5
1109609	4	10	10	1.0	0.6
1109610	4	10	10	1.0	0.4
1109611	4	10	10	1.0	0.2
1109612	4	10	10	0.6	0.8
1109613	4	10	10	1.0	0.6
1109614	4	10	10	1.0	0.6
1109615	4	10	10	1.0	0.6
1109616	4	10	10	1.0	0.2
1109617	4	10	10	1.0	0.6
1109618	4	10	10	1.0	0.3
1109619	4	10	10	1.0	0.6
1109620	4	10	10	1.0	0.7
1109621	4	10	10	1.0	0.4
1109622	4	10	10	1.0	0.5
1109623	4	10	10	1.0	0.7
1109624	4	10	10	1.0	0.3
1109625	4	10	10	1.0	0.6
1109626	4	10	10	1.0	0.5
1109627	4	10	10	1.0	0.6
1109628	4	10	10	1.0	0.7
1109629	4	10	10	1.0	0.7
1109630	4	10	10	1.0	0.5
1109631	4	10	10	1.0	0.3
1109632	4	10	10	1.0	0.6
1109633	4	10	10	1.0	0.6
1109634	4	10	10	0.4	0.7
1109635	4	10	10	1.0	0.6
1109636	4	10	10	1.0	0.6
1109637	4	10	10	1.0	0.4
1109638	4	10	10	1.0	0.4
1109639	4	10	10	1.0	0.6
1109640	4	10	10	1.0	0.4
1109641	4	10	10	1.0	0.6
1109642	4	10	10	1.0	0.7
1109643	4	10	10	1.0	0.3
1109644	4	10	10	1.0	0.7
1109645	4	10	10	1.0	0.4
1109646	4	10	10	1.0	0.8
1109647	4	10	10	1.0	0.6
1109648	4	10	10	0.6	0.8
1109649	4	10	10	1.0	0.7
1109650	4	10	10	1.0	0.6
1109651	4	10	10	1.0	0.4
1109652	4	10	10	1.0	0.6
1109653	4	10	10	1.0	0.5
1109654	4	10	10	1.0	0.5
1109655	4	10	10	1.0	0.4
1109656	4	10	10	1.0	0.3
1109657	4	10	10	1.0	0.4
1109658	4	10	10	1.0	0.8
1109659	4	10	10	0.8	0.6
1109660	4	10	10	1.0	0.5
1109661	4	10	10	1.0	0.3
1109662	4	10	10	1.0	0.6
1109663	4	10	10	1.0	0.4
1109664	4	10	10	1.0	0.4
1109665	4	10	10	1.0	0.7
1109666	4	10	10	1.0	0.5
1109667	4	10	10	0.6	0.6
1109668	4	10	10	1.0	0.5
1109669	4	10	10	1.0	0.3
1109670	4	10	10	1.0	0.3
1109671	4	10	10	1.0	0.3
1109672	4	10	10	1.0	0.6
1109673	4	10	10	1.0	0.4
1109674	4	10	10	1.0	0.6
1109675	4	10	10	1.0	0.3
1109676	4	10	10	1.0	0.4
1109677	4	10	10	1.0	0.2
1109678	4	10	10	1.0	0.7
1109679	4	10	10	1.0	0.5
1109680	4	10	10	1.0	0.4
1109681	4	10	10	1.0	0.5
1109682	4	10	10	0.6	0.8
1109683	4	10	10	0.6	0.8
1109684	4	10	10	1.0	0.4
1109685	4	10	10	1.0	0.4
1109686	4	10	10	1.0	0.8
1109687	4	10	10	1.0	0.3
1109688	4	10	10	1.0	0.4
1109689	4	10	10	1.0	0.4
1109690	4	10	10	1.0	0.5
1109691	4	10	10	1.0	0.4
1109692	4	10	10	1.0	0.5
1109693	4	10	10	1.0	0.4
1109694	4	10	10	1.0	0.7
1109695	4	10	10	1.0	0.3
1109696	4	10	10	1.0	0.2
1109697	4	10	10	1.0	0.6
1109698	4	10	10	1.0	0.5
1109699	4	10	10	0.8	0.5
1109700	4	10	10	1.0	0.5
1109701	4	10	10	1.0	0.3
1109702	4	10	10	0.4	0.7
1109703	4	10	10	1.0	0.4
1109704	4	10	10	1.0	0.4
1109705	4	10	10	1.0	0.5
1109706	4	10	10	1.0	0.5
1109707	4	10	10	1.0	0.4
1109708	4	10	10	1.0	0.6
1109709	4	10	10	1.0	0.4
1109710	4	10	10	1.0	0.4
1109711	4	10	10	1.0	0.5
1109712	4	10	10	1.0	0.4
1109713	4	10	10	0.6	0.7
1109714	4	10	10	0.6	0.7
1109715	4	10	10	1.0	0.8
1109716	4	10	10	1.0	0.6
1109717	4	10	10	1.0	0.7
1109718	4	10	10	1.0	0.4
1109719	4	10	10	1.0	0.5
1109720	4	10	10	1.0	0.4
1109721	4	10	10	1.0	0.3
1109722	4	10	10	1.0	0.6
1109723	4	10	10	1.0	0.5
1109724	4	10	10	1.0	0.3
1109725	4	10	10	1.0	0.4
1109726	4	10	10	1.0	0.6
1109727	4	10	10	1.0	0.5
1109728	4	10	10	1.0	0.5
1109729	4	10	10	0.6	0.6
1109730	4	10	10	1.0	0.5
1109731	4	10	10	1.0	0.6
1109732	4	10	10	1.0	0.4
1109733	4	10	10	0.8	0.7
1109734	4	10	10	0.8	0.4
1109735	4	10	10	0.6	0.7
1109736	4	10	10	1.0	0.9
1109737	4	10	10	1.0	0.6
1109738	4	10	10	1.0	0.3
1109739	4	10	10	1.0	0.6
1109740	4	10	10	1.0	0.5
1109741	4	10	10	0.6	0.7
1109742	4	10	10	0.6	0.7
1109743	4	10	10	1.0	0.7
1109744	4	10	10	1.0	0.4
1109745	4	10	10	1.0	0.5
1109746	4	10	10	0.8	0.6
1109747	4	10	10	1.0	0.6
1109748	4	10	10	1.0	0.6
1109749	4	10	10	1.0	0.6
1109750	4	10	10	1.0	0.1
1109751	4	10	10	1.0	0.5
1109752	4	10	10	1.0	0.4
1109753	4	10	10	1.0	0.2
1109754	4	10	10	1.0	0.8
1109755	4	10	10	0.6	0.7
1109756	4	10	10	1.0	0.4
1109757	4	10	10	1.0	0.7
1109758	4	10	10	0.6	0.7
1109759	4	10	10	1.0	0.4
1109760	4	10	10	0.6	0.4
1109761	4	10	10	1.0	0.4
1109762	4	10	10	1.0	0.5
1109763	4	10	10	1.0	0.7
1109764	4	10	10	1.0	0.4
1109765	4	10	10	1.0	0.3
1109766	4	10	10	0.4	0.8
1109767	4	10	10	1.0	0.3
1109768	4	10	10	0.6	0.5
1109769	4	10	10	1.0	0.3
1109770	4	10	10	0.6	0.8
1109771	4	10	10	1.0	0.3
1109772	4	10	10	1.0	0.3
1109773	4	10	10	1.0	0.7
1109774	4	10	10	0.6	0.7
1109775	4	10	10	0.6	0.5
1109776	4	10	10	1.0	0.5
1109777	4	10	10	1.0	0.5
1109778	4	10	10	1.0	0.3
1109779	4	10	10	1.0	0.2
1109780	4	10	10	1.0	0.5
1109781	4	10	10	1.0	0.5
1109782	4	10	10	1.0	0.6
1109783	4	10	10	1.0	0.5
1109784	4	10	10	1.0	0.8
1109785	4	10	10	1.0	0.2
1109786	4	10	10	1.0	0.4
1109787	4	10	10	0.6	0.3
1109788	4	10	10	0.4	0.7
1109789	4	10	10	1.0	0.6
1109790	4	10	10	1.0	0.3
1109791	4	10	10	1.0	0.6
1109792	4	10	10	1.0	0.6
1109793	4	10	10	1.0	0.6
1109794	4	10	10	0.4	0.8
1109795	4	10	10	1.0	0.4
1109796	4	10	10	1.0	0.4
1109797	4	10	10	1.0	0.2
1109798	4	10	10	1.0	0.5
1109799	4	10	10	1.0	0.5
1109800	4	10	10	1.0	0.5
1109801	4	10	10	1.0	0.6
1109802	4	10	10	1.0	0.5
1109803	4	10	10	0.6	0.5
1109804	4	10	10	1.0	0.6
1109805	4	10	10	1.0	0.6
1109806	4	10	10	1.0	0.6
1109807	4	10	10	1.0	0.5
1109808	4	10	10	1.0	0.5
1109809	4	10	10	1.0	0.5
1109810	4	10	10	1.0	0.7
1109811	4	10	10	1.0	0.6
1109812	4	10	10	1.0	0.3
1109813	4	10	10	1.0	0.3
1109814	4	10	10	0.6	0.8
1109815	4	10	10	1.0	0.4
1109816	4	10	10	1.0	0.6
1109817	4	10	10	1.0	0.6
1109818	4	10	10	1.0	0.3
1109819	4	10	10	1.0	0.5
1109820	4	10	10	1.0	0.3
1109821	4	10	10	1.0	0.6
1109822	4	10	10	1.0	0.6
1109823	4	10	10	1.0	0.2
1109824	4	10	10	1.0	0.5
1109825	4	10	10	1.0	0.2
1109826	4	10	10	1.0	0.7
1109827	4	10	10	1.0	0.4
1109828	4	10	10	1.0	0.4
1109829	4	10	10	1.0	0.4
1109830	4	10	10	1.0	0.6
1109831	4	10	10	1.0	0.3
1109832	4	10	10	1.0	0.7
1109833	4	10	10	1.0	0.4
1109834	4	10	10	1.0	0.5
1109835	4	10	10	1.0	0.6
1109836	4	10	10	1.0	0.3
1109837	4	10	10	1.0	0.9
1109838	4	10	10	1.0	0.4
1109839	4	10	10	1.0	0.6
1109840	4	10	10	0.6	0.5
1109841	4	10	10	1.0	0.6
1109842	4	10	10	1.0	0.1
1109843	4	10	10	1.0	0.5
1109844	4	10	10	0.6	0.5
1109845	4	10	10	1.0	0.5
1109846	4	10	10	1.0	0.4
1109847	4	10	10	1.0	0.3
1109848	4	10	10	1.0	0.2
1109849	4	10	10	0.6	0.4
1109850	4	10	10	1.0	0.3
1109851	4	10	10	1.0	0.6
1109852	4	10	10	1.0	0.8
1109853	4	10	10	1.0	0.2
1109854	4	10	10	1.0	0.4
1109855	4	10	10	1.0	0.4
1109856	4	10	10	1.0	0.5
1109857	4	10	10	1.0	0.5
1109858	4	10	10	1.0	0.4
1109859	4	10	10	0.8	0.5
1109860	4	10	10	1.0	0.5
1109861	4	10	10	1.0	0.7
1109862	4	10	10	1.0	0.6
1109863	4	10	10	1.0	0.6
1109864	4	10	10	1.0	0.4
1109865	4	10	10	0.8	0.5
1109866	4	10	10	1.0	0.5
1109867	4	10	10	1.0	0.7
1109868	4	10	10	1.0	0.7
1109869	4	10	10	1.0	0.6
1109870	4	10	10	0.4	0.6
1109871	4	10	10	1.0	0.7
1109872	4	10	10	1.0	0.3
1109873	4	10	10	1.0	0.6
1109874	4	10	10	1.0	0.6
1109875	4	10	10	1.0	0.6
1109876	4	10	10	1.0	0.5
1109877	4	10	10	1.0	0.8
1109878	4	10	10	1.0	0.5
1109879	4	10	10	0.6	0.8
1109880	4	10	10	1.0	0.3
1109881	4	10	10	1.0	0.6
1109882	4	10	10	1.0	0.4
1109883	4	10	10	1.0	0.5
1109884	4	10	10	1.0	0.2
1109885	4	10	10	1.0	0.3
1109886	4	10	10	1.0	0.6
1109887	4	10	10	1.0	0.4
1109888	4	10	10	1.0	0.7
1109889	4	10	10	1.0	0.4
1109890	4	10	10	1.0	0.4
1109891	4	10	10	1.0	0.4
1109892	4	10	10	1.0	0.6
1109893	4	10	10	1.0	0.3
1109894	4	10	10	1.0	0.8
1109895	4	10	10	1.0	0.4
1109896	4	10	10	1.0	0.5
1109897	4	10	10	1.0	0.5
1109898	4	10	10	0.6	0.3
1109899	4	10	10	1.0	0.6
1109900	4	10	10	1.0	0.3
1109901	4	10	10	1.0	0.6
1109902	4	10	10	1.0	0.4
1109903	4	10	10	1.0	0.4
1109904	4	10	10	1.0	0.4
1109905	4	10	10	1.0	0.5
1109906	4	10	10	1.0	0.5
1109907	4	10	10	1.0	0.4
1109908	4	10	10	1.0	0.6
1109909	4	10	10	1.0	0.5
1109910	4	10	10	1.0	0.3
1109911	4	10	10	1.0	0.6
1109912	4	10	10	1.0	0.5
1109913	4	10	10	1.0	0.4
1109914	4	10	10	1.0	0.5
1109915	4	10	10	1.0	0.6
1109916	4	10	10	1.0	0.3
1109917	4	10	10	1.0	0.7
1109918	4	10	10	0.6	0.4
1109919	4	10	10	1.0	0.5
1109920	4	10	10	1.0	0.7
1109921	4	10	10	1.0	0.5
1109922	4	10	10	1.0	0.6
1109923	4	10	10	1.0	0.4
1109924	4	10	10	1.0	0.4
1109925	4	10	10	1.0	0.6
1109926	4	10	10	1.0	0.4
1109927	4	10	10	1.0	0.6
1109928	4	10	10	1.0	0.2
1109929	4	10	10	1.0	0.1
1109930	4	10	10	1.0	0.8
1109931	4	10	10	1.0	0.8
1109932	4	10	10	1.0	0.6
1109933	4	10	10	1.0	0.6
1109934	4	10	10	1.0	0.4
1109935	4	10	10	1.0	0.4
1109936	4	10	10	1.0	0.3
1109937	4	10	10	1.0	0.4
1109938	4	10	10	1.0	0.4
1109939	4	10	10	0.6	0.7
1109940	4	10	10	1.0	0.6
1109941	4	10	10	1.0	0.4
1109942	4	10	10	1.0	0.6
1109943	4	10	10	0.6	0.5
1109944	4	10	10	1.0	0.5
1109945	4	10	10	1.0	0.3
1109946	4	10	10	1.0	0.6
1109947	4	10	10	1.0	0.6
1109948	4	10	10	0.4	0.4
1109949	4	10	10	1.0	0.5
1109950	4	10	10	1.0	0.2
1109951	4	10	10	1.0	0.3
1109952	4	10	10	1.0	0.4
1109953	4	10	10	1.0	0.4
1109954	4	10	10	0.6	0.6
1109955	4	10	10	1.0	0.4
1109956	4	10	10	1.0	0.4
1109957	4	10	10	0.6	0.5
1109958	4	10	10	1.0	0.5
1109959	4	10	10	0.6	0.9
1109960	4	10	10	0.6	0.4
1109961	4	10	10	1.0	0.5
1109962	4	10	10	0.8	0.6
1109963	4	10	10	1.0	0.6
1109964	4	10	10	1.0	0.4
1109965	4	10	10	1.0	0.5
1109966	4	10	10	1.0	0.4
1109967	4	10	10	1.0	0.5
1109968	4	10	10	1.0	0.7
1109969	4	10	10	0.6	0.8
1109970	4	10	10	1.0	0.4
1109971	4	10	10	1.0	0.5
1109972	4	10	10	1.0	0.6
1109973	4	10	10	1.0	0.6
1109974	4	10	10	1.0	0.5
1109975	4	10	10	1.0	0.5
1109976	4	10	10	1.0	0.8
1109977	4	10	10	1.0	0.4
1109978	4	10	10	1.0	0.6
1109979	4	10	10	1.0	0.6
1109980	4	10	10	1.0	0.2
1109981	4	10	10	1.0	0.4
1109982	4	10	10	1.0	0.4
1109983	4	10	10	1.0	0.6
1109984	4	10	10	1.0	0.3
1109985	4	10	10	1.0	0.6
1109986	4	10	10	1.0	0.4
1109987	4	10	10	1.0	0.4
1109988	4	10	10	1.0	0.6
1109989	4	10	10	1.0	0.6
1109990	4	10	10	1.0	0.5
1109991	4	10	10	1.0	0.5
1109992	4	10	10	1.0	0.5
1109993	4	10	10	1.0	0.7
1109994	4	10	10	1.0	0.3
1109995	4	10	10	1.0	0.4
1109996	4	10	10	1.0	0.8
1109997	4	10	10	1.0	0.4
1109998	4	10	10	1.0	0.3
1109999	4	10	10	1.0	0.7
1110000	4	10	10	1.0	0.5
1110001	4	10	10	1.0	0.6
1110002	4	10	10	1.0	0.7
1110003	4	10	10	1.0	0.5
1110004	4	10	10	1.0	0.6
1110005	4	10	10	1.0	0.3
1110006	4	10	10	1.0	0.6
1110007	4	10	10	1.0	0.5
1110008	4	10	10	1.0	0.5
1110009	4	10	10	1.0	0.4
1110010	4	10	10	0.6	0.6
1110011	4	10	10	1.0	0.5
1110012	4	10	10	1.0	0.6
1110013	4	10	10	1.0	0.6
1110014	4	10	10	1.0	0.7
1110015	4	10	10	1.0	0.6
1110016	4	10	10	1.0	0.5
1110017	4	10	10	1.0	0.1
1110018	4	10	10	1.0	0.5
1110019	4	10	10	1.0	0.5
1110020	4	10	10	1.0	0.2
1110021	4	10	10	1.0	0.5
1110022	4	10	10	1.0	0.4
1110023	4	10	10	1.0	0.5
1110024	4	10	10	1.0	0.8
1110025	4	10	10	1.0	0.4
1110026	4	10	10	1.0	0.3
1110027	4	10	10	1.0	0.5
1110028	4	10	10	1.0	0.7
1110029	4	10	10	1.0	0.7
1110030	4	10	10	1.0	0.3
1110031	4	10	10	1.0	0.3
1110032	4	10	10	1.0	0.3
1110033	4	10	10	1.0	0.5
1110034	4	10	10	1.0	0.6
1110035	4	10	10	1.0	0.5
1110036	4	10	10	0.6	0.8
1110037	4	10	10	1.0	0.2
1110038	4	10	10	1.0	0.6
1110039	4	10	10	1.0	0.6
1110040	4	10	10	1.0	0.4
1110041	4	10	10	1.0	0.4
1110042	4	10	10	1.0	0.4
1110043	4	10	10	1.0	0.7
1110044	4	10	10	1.0	0.7
1110045	4	10	10	1.0	0.3
1110046	4	10	10	1.0	0.6
1110047	4	10	10	1.0	0.1
1110048	4	10	10	1.0	0.5
1110049	4	10	10	1.0	0.6
1110050	4	10	10	1.0	0.5
1110051	4	10	10	1.0	0.6
1110052	4	10	10	1.0	0.5
1110053	4	10	10	0.4	0.5
1110054	4	10	10	1.0	0.5
1110055	4	10	10	1.0	0.4
1110056	4	10	10	1.0	0.4
1110057	4	10	10	1.0	0.3
1110058	4	10	10	1.0	0.6
1110059	4	10	10	1.0	0.5
1110060	4	10	10	0.6	0.9
1110061	4	10	10	1.0	0.5
1110062	4	10	10	1.0	0.6
1110063	4	10	10	1.0	0.5
1110064	4	10	10	0.4	0.8
1110065	4	10	10	1.0	0.6
1110066	4	10	10	1.0	0.5
1110067	4	10	10	0.6	0.7
1110068	4	10	10	1.0	0.5
1110069	4	10	10	1.0	0.4
1110070	4	10	10	0.6	0.7
1110071	4	10	10	1.0	0.6
1110072	4	10	10	1.0	0.5
1110073	4	10	10	1.0	0.2
1110074	4	10	10	0.6	0.7
1110075	4	10	10	1.0	0.5
1110076	4	10	10	1.0	0.4
1110077	4	10	10	1.0	0.6
1110078	4	10	10	1.0	0.4
1110079	4	10	10	1.0	0.3
1110080	4	10	10	1.0	0.5
1110081	4	10	10	0.6	0.4
1110082	4	10	10	1.0	0.5
1110083	4	10	10	1.0	0.7
1110084	4	10	10	1.0	0.3
1110085	4	10	10	0.6	0.9
1110086	4	10	10	1.0	0.6
1110087	4	10	10	1.0	0.5
1110088	4	10	10	1.0	0.6
1110089	4	10	10	0.6	0.7
1110090	4	10	10	1.0	0.5
1110091	4	10	10	1.0	0.3
1110092	4	10	10	1.0	0.6
1110093	4	10	10	1.0	0.6
1110094	4	10	10	0.8	0.7
1110095	4	10	10	1.0	0.4
1110096	4	10	10	1.0	0.6
1110097	4	10	10	1.0	0.3
1110098	4	10	10	1.0	0.5
1110099	4	10	10	1.0	0.4
1110100	4	10	10	0.6	0.6
1110101	4	10	10	1.0	0.7
1110102	4	10	10	1.0	0.3
1110103	4	10	10	0.6	0.9
1110104	4	10	10	1.0	0.6
1110105	4	10	10	1.0	0.5
1110106	4	10	10	1.0	0.6
1110107	4	10	10	0.6	0.2
1110108	4	10	10	1.0	0.3
1110109	4	10	10	1.0	0.3
1110110	4	10	10	1.0	0.6
1110111	4	10	10	1.0	0.5
1110112	4	10	10	1.0	0.0
1110113	4	10	10	1.0	0.6
1110114	4	10	10	0.6	0.4
1110115	4	10	10	0.6	0.8
1110116	4	10	10	1.0	0.4
1110117	4	10	10	1.0	0.6
1110118	4	10	10	1.0	0.3
1110119	4	10	10	1.0	0.6
1110120	4	10	10	1.0	0.5
1110121	4	10	10	1.0	0.5
1110122	4	10	10	1.0	0.4
1110123	4	10	10	1.0	0.8
1110124	4	10	10	1.0	0.3
1110125	4	10	10	1.0	0.5
1110126	4	10	10	1.0	0.5
1110127	4	10	10	1.0	0.3
1110128	4	10	10	1.0	0.2
1110129	4	10	10	1.0	0.4
1110130	4	10	10	1.0	0.6
1110131	4	10	10	0.4	0.8
1110132	4	10	10	1.0	0.4
1110133	4	10	10	1.0	0.6
1110134	4	10	10	1.0	0.4
1110135	4	10	10	0.6	0.5
1110136	4	10	10	1.0	0.3
1110137	4	10	10	1.0	0.7
1110138	4	10	10	1.0	0.5
1110139	4	10	10	1.0	0.5
1110140	4	10	10	1.0	0.7
1110141	4	10	10	1.0	0.4
1110142	4	10	10	1.0	0.6
1110143	4	10	10	0.8	0.4
1110144	4	10	10	0.6	0.6
1110145	4	10	10	1.0	0.5
1110146	4	10	10	1.0	0.4
1110147	4	10	10	1.0	0.7
1110148	4	10	10	1.0	0.4
1110149	4	10	10	1.0	0.6
1110150	4	10	10	1.0	0.4
1110151	4	10	10	0.8	0.3
1110152	4	10	10	1.0	0.8
1110153	4	10	10	0.6	0.9
1110154	4	10	10	1.0	0.5
1110155	4	10	10	1.0	0.5
1110156	4	10	10	1.0	0.4
1110157	4	10	10	1.0	0.6
1110158	4	10	10	1.0	0.4
1110159	4	10	10	1.0	0.6
1110160	4	10	10	1.0	0.8
1110161	4	10	10	1.0	0.4
1110162	4	10	10	1.0	0.4
1110163	4	10	10	1.0	0.3
1110164	4	10	10	1.0	0.6
1110165	4	10	10	0.6	0.6
1110166	4	10	10	1.0	0.5
1110167	4	10	10	1.0	0.4
1110168	4	10	10	1.0	0.4
1110169	4	10	10	1.0	0.5
1110170	4	10	10	1.0	0.6
1110171	4	10	10	1.0	0.2
1110172	4	10	10	1.0	0.4
1110173	4	10	10	0.8	0.4
1110174	4	10	10	1.0	0.5
1110175	4	10	10	1.0	0.8
1110176	4	10	10	0.6	0.6
1110177	4	10	10	0.6	0.8
1110178	4	10	10	1.0	0.6
1110179	4	10	10	1.0	0.7
1110180	4	10	10	1.0	0.4
1110181	4	10	10	1.0	0.6
1110182	4	10	10	1.0	0.7
1110183	4	10	10	1.0	0.4
1110184	4	10	10	1.0	0.5
1110185	4	10	10	1.0	0.6
1110186	4	10	10	1.0	0.4
1110187	4	10	10	1.0	0.6
1110188	4	10	10	1.0	0.4
1110189	4	10	10	1.0	0.7
1110190	4	10	10	1.0	0.7
1110191	4	10	10	1.0	0.3
1110192	4	10	10	0.6	0.7
1110193	4	10	10	1.0	0.5
1110194	4	10	10	1.0	0.6
1110195	4	10	10	1.0	0.4
1110196	4	10	10	0.6	0.5
1110197	4	10	10	1.0	0.6
1110198	4	10	10	1.0	0.5
1110199	4	10	10	1.0	0.5
1110200	4	10	10	0.6	0.4
1110201	4	10	10	1.0	0.5
1110202	4	10	10	1.0	0.5
1110203	4	10	10	1.0	0.8
1110204	4	10	10	0.8	0.7
1110205	4	10	10	1.0	0.4
1110206	4	10	10	1.0	0.1
1110207	4	10	10	1.0	0.8
1110208	4	10	10	0.6	0.7
1110209	4	10	10	1.0	0.5
1110210	4	10	10	1.0	0.4
1110211	4	10	10	1.0	0.2
1110212	4	10	10	1.0	0.5
1110213	4	10	10	1.0	0.5
1110214	4	10	10	1.0	0.5
1110215	4	10	10	1.0	0.6
1110216	4	10	10	1.0	0.6
1110217	4	10	10	1.0	0.6
1110218	4	10	10	1.0	0.5
1110219	4	10	10	1.0	0.4
1110220	4	10	10	1.0	0.4
1110221	4	10	10	1.0	0.2
1110222	4	10	10	1.0	0.4
1110223	4	10	10	1.0	0.5
1110224	4	10	10	1.0	0.5
1110225	4	10	10	0.6	0.7
1110226	4	10	10	1.0	0.5
1110227	4	10	10	1.0	0.5
1110228	4	10	10	1.0	0.5
1110229	4	10	10	1.0	0.2
1110230	4	10	10	1.0	0.6
1110231	4	10	10	1.0	0.3
1110232	4	10	10	1.0	0.6
1110233	4	10	10	1.0	0.4
1110234	4	10	10	1.0	0.5
1110235	4	10	10	1.0	0.6
1110236	4	10	10	1.0	0.3
1110237	4	10	10	1.0	0.5
1110238	4	10	10	1.0	0.8
1110239	4	10	10	1.0	0.5
1110240	4	10	10	1.0	0.6
1110241	4	10	10	1.0	0.4
1110242	4	10	10	1.0	0.7
1110243	4	10	10	0.6	0.6
1110244	4	10	10	1.0	0.6
1110245	4	10	10	0.4	0.5
1110246	4	10	10	1.0	0.4
1110247	4	10	10	1.0	0.7
1110248	4	10	10	0.6	0.5
1110249	4	10	10	1.0	0.2
1110250	4	10	10	1.0	0.6
1110251	4	10	10	1.0	0.4
1110252	4	10	10	1.0	0.4
1110253	4	10	10	1.0	0.4
1110254	4	10	10	1.0	0.5
1110255	4	10	10	1.0	0.4
1110256	4	10	10	1.0	0.4
1110257	4	10	10	1.0	0.5
1110258	4	10	10	1.0	0.6
1110259	4	10	10	1.0	0.1
1110260	4	10	10	1.0	0.7
1110261	4	10	10	1.0	0.3
1110262	4	10	10	1.0	0.5
1110263	4	10	10	1.0	0.6
1110264	4	10	10	1.0	0.5
1110265	4	10	10	1.0	0.3
1110266	4	10	10	1.0	0.2
1110267	4	10	10	1.0	0.6
1110268	4	10	10	1.0	0.3
1110269	4	10	10	1.0	0.2
1110270	4	10	10	1.0	0.4
1110271	4	10	10	1.0	0.7
1110272	4	10	10	1.0	0.7
1110273	4	10	10	0.6	0.6
1110274	4	10	10	1.0	0.7
1110275	4	10	10	1.0	0.7
1110276	4	10	10	0.4	0.7
1110277	4	10	10	1.0	0.7
1110278	4	10	10	1.0	0.3
1110279	4	10	10	1.0	0.7
1110280	4	10	10	1.0	0.5
1110281	4	10	10	1.0	0.4
1110282	4	10	10	1.0	0.6
1110283	4	10	10	1.0	0.5
1110284	4	10	10	1.0	0.6
1110285	4	10	10	1.0	0.5
1110286	4	10	10	1.0	0.4
1110287	4	10	10	1.0	0.4
1110288	4	10	10	1.0	0.2
1110289	4	10	10	1.0	0.5
1110290	4	10	10	1.0	0.8
1110291	4	10	10	1.0	0.8
1110292	4	10	10	0.6	0.8
1110293	4	10	10	1.0	0.6
1110294	4	10	10	1.0	0.5
1110295	4	10	10	1.0	0.6
1110296	4	10	10	1.0	0.5
1110297	4	10	10	0.8	0.6
1110298	4	10	10	1.0	0.9
1110299	4	10	10	1.0	0.5
1110300	4	10	10	1.0	0.3
1110301	4	10	10	1.0	0.4
1110302	4	10	10	1.0	0.4
1110303	4	10	10	0.8	0.6
1110304	4	10	10	1.0	0.2
1110305	4	10	10	0.8	0.5
1110306	4	10	10	1.0	0.3
1110307	4	10	10	1.0	0.5
1110308	4	10	10	1.0	0.8
1110309	4	10	10	1.0	0.4
1110310	4	10	10	0.6	0.7
1110311	4	10	10	1.0	0.6
1110312	4	10	10	1.0	0.6
1110313	4	10	10	1.0	0.2
1110314	4	10	10	1.0	0.6
1110315	4	10	10	1.0	0.4
1110316	4	10	10	1.0	0.4
1110317	4	10	10	1.0	0.6
1110318	4	10	10	0.6	0.7
1110319	4	10	10	0.8	0.4
1110320	4	10	10	0.6	0.6
1110321	4	10	10	1.0	0.3
1110322	4	10	10	1.0	0.5
1110323	4	10	10	0.6	0.6
1110324	4	10	10	0.4	0.4
1110325	4	10	10	1.0	0.6
1110326	4	10	10	1.0	0.6
1110327	4	10	10	0.6	0.6
1110328	4	10	10	1.0	0.5
1110329	4	10	10	1.0	0.3
1110330	4	10	10	1.0	0.4
1110331	4	10	10	1.0	0.5
1110332	4	10	10	1.0	0.5
1110333	4	10	10	1.0	0.5
1110334	4	10	10	1.0	0.2
1110335	4	10	10	1.0	0.5
1110336	4	10	10	1.0	0.3
1110337	4	10	10	0.6	0.6
1110338	4	10	10	1.0	0.4
1110339	4	10	10	1.0	0.8
1110340	4	10	10	1.0	0.5
1110341	4	10	10	1.0	0.4
1110342	4	10	10	0.6	0.5
1110343	4	10	10	1.0	0.3
1110344	4	10	10	1.0	0.4
1110345	4	10	10	0.6	0.7
1110346	4	10	10	1.0	0.4
1110347	4	10	10	1.0	0.7
1110348	4	10	10	1.0	0.5
1110349	4	10	10	0.6	0.6
1110350	4	10	10	0.4	0.9
1110351	4	10	10	0.8	0.6
1110352	4	10	10	1.0	0.3
1110353	4	10	10	1.0	0.7
1110354	4	10	10	1.0	0.6
1110355	4	10	10	1.0	0.5
1110356	4	10	10	1.0	0.4
1110357	4	10	10	1.0	0.5
1110358	4	10	10	0.4	0.4
1110359	4	10	10	1.0	0.6
1110360	4	10	10	1.0	0.4
1110361	4	10	10	1.0	0.4
1110362	4	10	10	1.0	0.5
1110363	4	10	10	1.0	0.6
1110364	4	10	10	0.4	0.6
1110365	4	10	10	1.0	0.5
1110366	4	10	10	1.0	0.4
1110367	4	10	10	1.0	0.6
1110368	4	10	10	1.0	0.4
1110369	4	10	10	1.0	0.3
1110370	4	10	10	1.0	0.2
1110371	4	10	10	1.0	0.7
1110372	4	10	10	1.0	1.0
1110373	4	10	10	0.8	0.7
1110374	4	10	10	1.0	0.6
1110375	4	10	10	1.0	0.5
1110376	4	10	10	1.0	0.5
1110377	4	10	10	1.0	0.3
1110378	4	10	10	1.0	0.4
1110379	4	10	10	0.6	0.8
1110380	4	10	10	1.0	0.7
1110381	4	10	10	1.0	0.4
1110382	4	10	10	1.0	0.4
1110383	4	10	10	1.0	0.5
1110384	4	10	10	1.0	0.4
1110385	4	10	10	1.0	0.4
1110386	4	10	10	0.8	0.5
1110387	4	10	10	1.0	0.3
1110388	4	10	10	1.0	0.7
1110389	4	10	10	0.6	0.7
1110390	4	10	10	1.0	0.2
1110391	4	10	10	1.0	0.3
1110392	4	10	10	1.0	0.3
1110393	4	10	10	1.0	0.2
1110394	4	10	10	1.0	0.6
1110395	4	10	10	1.0	0.5
1110396	4	10	10	0.4	0.6
1110397	4	10	10	1.0	0.8
1110398	4	10	10	0.6	0.6
1110399	4	10	10	1.0	0.7
1110400	4	10	10	1.0	0.8
1110401	4	10	10	1.0	0.7
1110402	4	10	10	0.8	0.4
1110403	4	10	10	0.6	0.7
1110404	4	10	10	0.8	0.6
1110405	4	10	10	1.0	0.4
1110406	4	10	10	1.0	0.5
1110407	4	10	10	1.0	0.5
1110408	4	10	10	1.0	0.7
1110409	4	10	10	1.0	0.2
1110410	4	10	10	0.6	0.4
1110411	4	10	10	1.0	0.5
1110412	4	10	10	1.0	0.6
1110413	4	10	10	1.0	0.3
1110414	4	10	10	1.0	0.4
1110415	4	10	10	1.0	0.6
1110416	4	10	10	0.6	0.9
1110417	4	10	10	1.0	0.3
1110418	4	10	10	1.0	0.3
1110419	4	10	10	1.0	0.5
1110420	4	10	10	1.0	0.3
1110421	4	10	10	0.8	0.6
1110422	4	10	10	1.0	0.5
1110423	4	10	10	1.0	0.0
1110424	4	10	10	1.0	0.3
1110425	4	10	10	1.0	0.7
1110426	4	10	10	1.0	0.6
1110427	4	10	10	1.0	0.7
1110428	4	10	10	1.0	0.5
1110429	4	10	10	1.0	0.6
1110430	4	10	10	1.0	0.5
1110431	4	10	10	1.0	0.8
1110432	4	10	10	1.0	0.5
1110433	4	10	10	1.0	0.5
1110434	4	10	10	1.0	0.2
1110435	4	10	10	1.0	0.3
1110436	4	10	10	1.0	0.4
1110437	4	10	10	1.0	0.4
1110438	4	10	10	0.6	0.7
1110439	4	10	10	1.0	0.4
1110440	4	10	10	1.0	0.5
1110441	4	10	10	1.0	0.6
1110442	4	10	10	1.0	0.7
1110443	4	10	10	1.0	0.6
1110444	4	10	10	1.0	0.2
1110445	4	10	10	1.0	0.6
1110446	4	10	10	1.0	0.4
1110447	4	10	10	1.0	0.5
1110448	4	10	10	1.0	0.6
1110449	4	10	10	1.0	0.5
1110450	4	10	10	1.0	0.6
1110451	4	10	10	1.0	0.6
1110452	4	10	10	1.0	0.8
1110453	4	10	10	0.8	0.5
1110454	4	10	10	1.0	0.7
1110455	4	10	10	1.0	0.3
1110456	4	10	10	1.0	0.5
1110457	4	10	10	1.0	0.8
1110458	4	10	10	1.0	0.4
1110459	4	10	10	1.0	0.7
1110460	4	10	10	1.0	0.6
1110461	4	10	10	0.6	0.5
1110462	4	10	10	1.0	0.8
1110463	4	10	10	1.0	0.3
1110464	4	10	10	1.0	0.4
1110465	4	10	10	1.0	0.5
1110466	4	10	10	1.0	0.3
1110467	4	10	10	0.4	0.7
1110468	4	10	10	1.0	0.2
1110469	4	10	10	1.0	0.2
1110470	4	10	10	1.0	0.6
1110471	4	10	10	1.0	0.8
1110472	4	10	10	1.0	0.3
1110473	4	10	10	1.0	0.6
1110474	4	10	10	1.0	0.3
1110475	4	10	10	0.6	0.9
1110476	4	10	10	1.0	0.4
1110477	4	10	10	0.8	0.4
1110478	4	10	10	1.0	0.6
1110479	4	10	10	1.0	0.5
1110480	4	10	10	1.0	0.7
1110481	4	10	10	1.0	0.3
1110482	4	10	10	1.0	0.3
1110483	4	10	10	1.0	0.3
1110484	4	10	10	1.0	0.9
1110485	4	10	10	1.0	0.7
1110486	4	10	10	1.0	0.4
1110487	4	10	10	1.0	0.4
1110488	4	10	10	1.0	0.6
1110489	4	10	10	0.6	0.9
1110490	4	10	10	1.0	0.6
1110491	4	10	10	1.0	0.4
1110492	4	10	10	1.0	0.7
1110493	4	10	10	1.0	0.5
1110494	4	10	10	1.0	0.5
1110495	4	10	10	0.6	0.6
1110496	4	10	10	1.0	0.5
1110497	4	10	10	1.0	0.5
1110498	4	10	10	1.0	0.5
1110499	4	10	10	1.0	0.4
1110500	4	10	10	1.0	0.7
1110501	4	10	10	1.0	0.5
1110502	4	10	10	1.0	0.5
1110503	4	10	10	0.6	0.3
1110504	4	10	10	1.0	0.1
1110505	4	10	10	1.0	0.4
1110506	4	10	10	1.0	0.6
1110507	4	10	10	1.0	0.6
1110508	4	10	10	1.0	0.3
1110509	4	10	10	1.0	0.4
1110510	4	10	10	1.0	0.4
1110511	4	10	10	1.0	0.5
1110512	4	10	10	1.0	0.7
1110513	4	10	10	1.0	0.3
1110514	4	10	10	1.0	0.6
1110515	4	10	10	1.0	0.4
1110516	4	10	10	1.0	0.7
1110517	4	10	10	1.0	0.4
1110518	4	10	10	1.0	0.4
1110519	4	10	10	1.0	0.5
1110520	4	10	10	0.6	0.3
1110521	4	10	10	1.0	0.3
1110522	4	10	10	1.0	0.5
1110523	4	10	10	1.0	0.6
1110524	4	10	10	1.0	0.3
1110525	4	10	10	1.0	0.6
1110526	4	10	10	1.0	0.6
1110527	4	10	10	1.0	0.5
1110528	4	10	10	1.0	0.5
1110529	4	10	10	1.0	0.6
1110530	4	10	10	1.0	0.3
1110531	4	10	10	1.0	0.6
1110532	4	10	10	1.0	0.4
1110533	4	10	10	1.0	0.6
1110534	4	10	10	0.8	0.6
1110535	4	10	10	1.0	0.3
1110536	4	10	10	1.0	0.6
1110537	4	10	10	1.0	0.4
1110538	4	10	10	1.0	0.6
1110539	4	10	10	1.0	0.6
1110540	4	10	10	1.0	0.4
1110541	4	10	10	1.0	0.4
1110542	4	10	10	1.0	0.6
1110543	4	10	10	1.0	0.6
1110544	4	10	10	1.0	0.4
1110545	4	10	10	1.0	0.4
1110546	4	10	10	1.0	0.5
1110547	4	10	10	1.0	0.4
1110548	4	10	10	1.0	0.4
1110549	4	10	10	1.0	0.4
1110550	4	10	10	1.0	0.4
1110551	4	10	10	1.0	0.6
1110552	4	10	10	1.0	0.5
1110553	4	10	10	1.0	0.5
1110554	4	10	10	0.6	0.5
1110555	4	10	10	1.0	0.4
1110556	4	10	10	0.6	0.4
1110557	4	10	10	1.0	0.5
1110558	4	10	10	1.0	0.7
1110559	4	10	10	1.0	0.2
1110560	4	10	10	1.0	0.3
1110561	4	10	10	1.0	0.4
1110562	4	10	10	1.0	0.5
1110563	4	10	10	1.0	0.5
1110564	4	10	10	1.0	0.7
1110565	4	10	10	1.0	0.4
1110566	4	10	10	1.0	0.1
1110567	4	10	10	1.0	0.2
1110568	4	10	10	1.0	0.3
1110569	4	10	10	1.0	0.5
1110570	4	10	10	0.6	0.7
1110571	4	10	10	1.0	0.7
1110572	4	10	10	1.0	0.3
1110573	4	10	10	1.0	0.4
1110574	4	10	10	0.6	0.8
1110575	4	10	10	1.0	0.5
1110576	4	10	10	1.0	0.7
1110577	4	10	10	1.0	0.4
1110578	4	10	10	1.0	0.4
1110579	4	10	10	0.4	0.6
1110580	4	10	10	1.0	0.8
1110581	4	10	10	1.0	0.5
1110582	4	10	10	1.0	0.5
1110583	4	10	10	1.0	0.7
1110584	4	10	10	0.4	0.7
1110585	4	10	10	1.0	0.3
1110586	4	10	10	1.0	0.4
1110587	4	10	10	1.0	0.1
1110588	4	10	10	1.0	0.6
1110589	4	10	10	1.0	0.5
1110590	4	10	10	1.0	0.6
1110591	4	10	10	1.0	0.6
1110592	4	10	10	1.0	0.7
1110593	4	10	10	1.0	0.2
1110594	4	10	10	1.0	0.6
1110595	4	10	10	1.0	0.5
1110596	4	10	10	1.0	0.5
1110597	4	10	10	1.0	0.5
1110598	4	10	10	1.0	0.8
1110599	4	10	10	0.4	0.7
1110600	4	10	10	1.0	0.4
1110601	4	10	10	1.0	0.4
1110602	4	10	10	1.0	0.6
1110603	4	10	10	1.0	0.6
1110604	4	10	10	1.0	0.6
1110605	4	10	10	1.0	0.5
1110606	4	10	10	1.0	0.7
1110607	4	10	10	1.0	0.5
1110608	4	10	10	1.0	0.5
1110609	4	10	10	1.0	0.8
1110610	4	10	10	1.0	0.8
1110611	4	10	10	1.0	0.4
1110612	4	10	10	1.0	0.1
1110613	4	10	10	1.0	0.5
1110614	4	10	10	1.0	0.5
1110615	4	10	10	1.0	0.5
1110616	4	10	10	1.0	0.4
1110617	4	10	10	1.0	0.4
1110618	4	10	10	1.0	0.6
1110619	4	10	10	1.0	0.9
1110620	4	10	10	1.0	0.3
1110621	4	10	10	1.0	0.7
1110622	4	10	10	1.0	0.4
1110623	4	10	10	1.0	0.5
1110624	4	10	10	1.0	0.5
1110625	4	10	10	1.0	0.4
1110626	4	10	10	1.0	0.5
1110627	4	10	10	1.0	0.5
1110628	4	10	10	1.0	0.6
1110629	4	10	10	1.0	0.6
1110630	4	10	10	1.0	0.3
1110631	4	10	10	1.0	0.4
1110632	4	10	10	1.0	0.3
1110633	4	10	10	1.0	0.7
1110634	4	10	10	1.0	0.5
1110635	4	10	10	0.6	0.6
1110636	4	10	10	1.0	0.6
1110637	4	10	10	1.0	0.4
1110638	4	10	10	1.0	0.6
1110639	4	10	10	1.0	0.7
1110640	4	10	10	1.0	0.3
1110641	4	10	10	1.0	0.6
1110642	4	10	10	1.0	0.3
1110643	4	10	10	1.0	0.7
1110644	4	10	10	1.0	0.1
1110645	4	10	10	1.0	0.5
1110646	4	10	10	1.0	0.5
1110647	4	10	10	1.0	0.5
1110648	4	10	10	1.0	0.4
1110649	4	10	10	1.0	0.3
1110650	4	10	10	1.0	0.7
1110651	4	10	10	1.0	0.8
1110652	4	10	10	1.0	0.5
1110653	4	10	10	1.0	0.4
1110654	4	10	10	1.0	0.4
1110655	4	10	10	1.0	0.6
1110656	4	10	10	0.8	0.6
1110657	4	10	10	1.0	0.2
1110658	4	10	10	1.0	0.5
1110659	4	10	10	1.0	0.5
1110660	4	10	10	1.0	0.2
1110661	4	10	10	1.0	0.3
1110662	4	10	10	1.0	0.5
1110663	4	10	10	1.0	0.6
1110664	4	10	10	1.0	0.8
1110665	4	10	10	1.0	0.4
1110666	4	10	10	1.0	0.7
1110667	4	10	10	1.0	0.4
1110668	4	10	10	1.0	0.8
1110669	4	10	10	1.0	0.7
1110670	4	10	10	1.0	0.7
1110671	4	10	10	0.4	0.6
1110672	4	10	10	1.0	0.7
1110673	4	10	10	1.0	0.7
1110674	4	10	10	1.0	0.4
1110675	4	10	10	1.0	0.6
1110676	4	10	10	0.6	0.8
1110677	4	10	10	0.6	0.6
1110678	4	10	10	1.0	0.5
1110679	4	10	10	1.0	0.6
1110680	4	10	10	1.0	0.3
1110681	4	10	10	1.0	0.4
1110682	4	10	10	1.0	0.6
1110683	4	10	10	1.0	0.5
1110684	4	10	10	1.0	0.4
1110685	4	10	10	1.0	0.3
1110686	4	10	10	1.0	0.4
1110687	4	10	10	0.6	0.5
1110688	4	10	10	1.0	0.2
1110689	4	10	10	1.0	0.5
1110690	4	10	10	1.0	0.4
1110691	4	10	10	1.0	0.4
1110692	4	10	10	0.6	0.8
1110693	4	10	10	1.0	0.5
1110694	4	10	10	1.0	0.6
1110695	4	10	10	1.0	0.2
1110696	4	10	10	1.0	0.6
1110697	4	10	10	0.8	0.5
1110698	4	10	10	0.8	0.6
1110699	4	10	10	1.0	0.5
1110700	4	10	10	1.0	0.5
1110701	4	10	10	1.0	0.4
1110702	4	10	10	1.0	0.2
1110703	4	10	10	1.0	0.5
1110704	4	10	10	1.0	0.5
1110705	4	10	10	0.8	0.5
1110706	4	10	10	1.0	0.1
1110707	4	10	10	1.0	0.7
1110708	4	10	10	1.0	0.3
1110709	4	10	10	0.4	0.9
1110710	4	10	10	1.0	0.3
1110711	4	10	10	1.0	0.6
1110712	4	10	10	1.0	0.4
1110713	4	10	10	1.0	0.3
1110714	4	10	10	1.0	0.4
1110715	4	10	10	1.0	0.6
1110716	4	10	10	1.0	0.3
1110717	4	10	10	1.0	0.4
1110718	4	10	10	0.6	0.7
1110719	4	10	10	1.0	0.4
1110720	4	10	10	1.0	0.2
1110721	4	10	10	1.0	0.6
1110722	4	10	10	1.0	0.7
1110723	4	10	10	1.0	0.7
1110724	4	10	10	1.0	0.4
1110725	4	10	10	1.0	0.3
1110726	4	10	10	1.0	0.4
1110727	4	10	10	1.0	0.6
1110728	4	10	10	1.0	0.4
1110729	4	10	10	1.0	0.4
1110730	4	10	10	1.0	0.5
1110731	4	10	10	1.0	0.5
1110732	4	10	10	1.0	0.2
1110733	4	10	10	1.0	0.3
1110734	4	10	10	1.0	0.5
1110735	4	10	10	1.0	0.8
1110736	4	10	10	1.0	0.5
1110737	4	10	10	1.0	0.6
1110738	4	10	10	1.0	0.3
1110739	4	10	10	1.0	0.5
1110740	4	10	10	1.0	0.4
1110741	4	10	10	1.0	0.5
1110742	4	10	10	0.6	0.5
1110743	4	10	10	0.4	0.5
1110744	4	10	10	1.0	0.6
1110745	4	10	10	1.0	0.2
1110746	4	10	10	1.0	0.2
1110747	4	10	10	1.0	0.1
1110748	4	10	10	1.0	0.4
1110749	4	10	10	1.0	0.3
1110750	4	10	10	0.6	0.5
1110751	4	10	10	1.0	0.2
1110752	4	10	10	1.0	0.2
1110753	4	10	10	0.6	0.8
1110754	4	10	10	1.0	0.5
1110755	4	10	10	1.0	0.6
1110756	4	10	10	1.0	0.3
1110757	4	10	10	1.0	0.6
1110758	4	10	10	1.0	0.5
1110759	4	10	10	0.6	0.6
1110760	4	10	10	1.0	0.3
1110761	4	10	10	1.0	0.5
1110762	4	10	10	1.0	0.4
1110763	4	10	10	1.0	0.6
1110764	4	10	10	1.0	0.3
1110765	4	10	10	1.0	0.7
1110766	4	10	10	1.0	0.7
1110767	4	10	10	1.0	0.5
1110768	4	10	10	1.0	0.6
1110769	4	10	10	1.0	0.7
1110770	4	10	10	0.8	0.5
1110771	4	10	10	1.0	0.5
1110772	4	10	10	1.0	0.2
1110773	4	10	10	1.0	0.5
1110774	4	10	10	0.8	0.5
1110775	4	10	10	1.0	0.4
1110776	4	10	10	0.8	0.5
1110777	4	10	10	1.0	0.7
1110778	4	10	10	1.0	0.6
1110779	4	10	10	1.0	0.6
1110780	4	10	10	1.0	0.6
1110781	4	10	10	1.0	0.5
1110782	4	10	10	1.0	0.6
1110783	4	10	10	1.0	0.4
1110784	4	10	10	1.0	0.6
1110785	4	10	10	1.0	0.7
1110786	4	10	10	1.0	0.2
1110787	4	10	10	1.0	0.5
1110788	4	10	10	0.6	0.7
1110789	4	10	10	1.0	0.4
1110790	4	10	10	1.0	0.4
1110791	4	10	10	1.0	0.4
1110792	4	10	10	1.0	0.7
1110793	4	10	10	1.0	0.5
1110794	4	10	10	1.0	0.6
1110795	4	10	10	0.6	0.4
1110796	4	10	10	1.0	0.2
1110797	4	10	10	1.0	0.5
1110798	4	10	10	1.0	0.5
1110799	4	10	10	1.0	0.5
1110800	4	10	10	1.0	0.6
1110801	4	10	10	1.0	0.3
1110802	4	10	10	1.0	0.6
1110803	4	10	10	1.0	0.5
1110804	4	10	10	1.0	0.3
1110805	4	10	10	1.0	0.3
1110806	4	10	10	1.0	0.4
1110807	4	10	10	1.0	0.7
1110808	4	10	10	1.0	0.5
1110809	4	10	10	1.0	0.3
1110810	4	10	10	1.0	0.4
1110811	4	10	10	1.0	0.4
1110812	4	10	10	0.6	0.6
1110813	4	10	10	1.0	0.3
1110814	4	10	10	1.0	0.4
1110815	4	10	10	1.0	0.6
1110816	4	10	10	1.0	0.6
1110817	4	10	10	0.8	0.5
1110818	4	10	10	1.0	0.2
1110819	4	10	10	1.0	0.2
1110820	4	10	10	1.0	0.6
1110821	4	10	10	1.0	0.4
1110822	4	10	10	0.8	0.3
1110823	4	10	10	1.0	0.4
1110824	4	10	10	1.0	0.3
1110825	4	10	10	1.0	0.5
1110826	4	10	10	1.0	0.3
1110827	4	10	10	1.0	0.4
1110828	4	10	10	1.0	0.5
1110829	4	10	10	1.0	0.3
1110830	4	10	10	1.0	0.6
1110831	4	10	10	1.0	0.6
1110832	4	10	10	0.6	0.7
1110833	4	10	10	0.6	0.9
1110834	4	10	10	1.0	0.6
1110835	4	10	10	1.0	0.6
1110836	4	10	10	1.0	0.6
1110837	4	10	10	0.6	0.7
1110838	4	10	10	1.0	0.6
1110839	4	10	10	1.0	0.3
1110840	4	10	10	1.0	0.3
1110841	4	10	10	1.0	0.5
1110842	4	10	10	1.0	0.5
1110843	4	10	10	0.4	0.8
1110844	4	10	10	1.0	0.4
1110845	4	10	10	1.0	0.5
1110846	4	10	10	1.0	0.8
1110847	4	10	10	1.0	0.2
1110848	4	10	10	1.0	0.4
1110849	4	10	10	1.0	0.3
1110850	4	10	10	1.0	0.5
1110851	4	10	10	1.0	0.6
1110852	4	10	10	1.0	0.6
1110853	4	10	10	1.0	0.8
1110854	4	10	10	1.0	0.2
1110855	4	10	10	1.0	0.3
1110856	4	10	10	1.0	0.5
1110857	4	10	10	1.0	0.6
1110858	4	10	10	1.0	0.6
1110859	4	10	10	1.0	0.7
1110860	4	10	10	1.0	0.5
1110861	4	10	10	1.0	0.7
1110862	4	10	10	1.0	0.5
1110863	4	10	10	1.0	0.3
1110864	4	10	10	1.0	0.4
1110865	4	10	10	1.0	0.2
1110866	4	10	10	1.0	0.1
1110867	4	10	10	1.0	0.2
1110868	4	10	10	1.0	0.6
1110869	4	10	10	1.0	0.1
1110870	4	10	10	1.0	0.5
1110871	4	10	10	1.0	0.6
1110872	4	10	10	0.6	0.8
1110873	4	10	10	1.0	0.7
1110874	4	10	10	1.0	0.5
1110875	4	10	10	1.0	0.5
1110876	4	10	10	1.0	0.3
1110877	4	10	10	1.0	0.6
1110878	4	10	10	1.0	0.3
1110879	4	10	10	1.0	0.6
1110880	4	10	10	1.0	0.3
1110881	4	10	10	1.0	0.7
1110882	4	10	10	1.0	0.7
1110883	4	10	10	1.0	0.6
1110884	4	10	10	1.0	0.7
1110885	4	10	10	1.0	0.6
1110886	4	10	10	0.6	0.8
1110887	4	10	10	1.0	0.4
1110888	4	10	10	1.0	0.5
1110889	4	10	10	0.6	0.7
1110890	4	10	10	1.0	0.5
1110891	4	10	10	1.0	0.4
1110892	4	10	10	1.0	0.4
1110893	4	10	10	1.0	0.2
1110894	4	10	10	1.0	0.3
1110895	4	10	10	1.0	0.2
1110896	4	10	10	0.6	0.5
1110897	4	10	10	0.6	0.7
1110898	4	10	10	1.0	0.3
1110899	4	10	10	1.0	0.4
1110900	4	10	10	1.0	0.6
1110901	4	10	10	1.0	0.7
1110902	4	10	10	1.0	0.3
1110903	4	10	10	1.0	0.6
1110904	4	10	10	1.0	0.5
1110905	4	10	10	1.0	0.6
1110906	4	10	10	1.0	0.2
1110907	4	10	10	1.0	0.3
1110908	4	10	10	1.0	0.6
1110909	4	10	10	1.0	0.3
1110910	4	10	10	1.0	0.7
1110911	4	10	10	0.6	0.7
1110912	4	10	10	1.0	0.5
1110913	4	10	10	1.0	0.4
1110914	4	10	10	0.6	0.6
1110915	4	10	10	1.0	0.4
1110916	4	10	10	1.0	0.3
1110917	4	10	10	1.0	0.6
1110918	4	10	10	1.0	0.3
1110919	4	10	10	1.0	0.4
1110920	4	10	10	1.0	0.6
1110921	4	10	10	1.0	0.5
1110922	4	10	10	1.0	0.6
1110923	4	10	10	1.0	0.3
1110924	4	10	10	1.0	0.7
1110925	4	10	10	1.0	0.5
1110926	4	10	10	0.6	0.6
1110927	4	10	10	1.0	0.4
1110928	4	10	10	1.0	0.2
1110929	4	10	10	1.0	0.3
1110930	4	10	10	0.6	0.5
1110931	4	10	10	1.0	0.6
1110932	4	10	10	0.6	0.7
1110933	4	10	10	0.8	0.4
1110934	4	10	10	1.0	0.4
1110935	4	10	10	1.0	0.6
1110936	4	10	10	1.0	0.7
1110937	4	10	10	0.6	0.6
1110938	4	10	10	1.0	0.6
1110939	4	10	10	1.0	0.2
1110940	4	10	10	0.6	0.8
1110941	4	10	10	1.0	0.6
1110942	4	10	10	1.0	0.7
1110943	4	10	10	1.0	0.6
1110944	4	10	10	1.0	0.6
1110945	4	10	10	1.0	0.5
1110946	4	10	10	1.0	0.7
1110947	4	10	10	0.6	0.7
1110948	4	10	10	1.0	0.3
1110949	4	10	10	1.0	0.3
1110950	4	10	10	1.0	0.6
1110951	4	10	10	1.0	0.7
1110952	4	10	10	1.0	0.6
1110953	4	10	10	1.0	0.6
1110954	4	10	10	1.0	0.4
1110955	4	10	10	1.0	0.3
1110956	4	10	10	0.6	0.7
1110957	4	10	10	1.0	0.3
1110958	4	10	10	1.0	0.6
1110959	4	10	10	0.6	0.6
1110960	4	10	10	1.0	0.4
1110961	4	10	10	0.6	0.7
1110962	4	10	10	1.0	0.6
1110963	4	10	10	1.0	0.6
1110964	4	10	10	1.0	0.5
1110965	4	10	10	1.0	0.4
1110966	4	10	10	1.0	0.4
1110967	4	10	10	0.6	0.4
1110968	4	10	10	1.0	0.6
1110969	4	10	10	1.0	0.7
1110970	4	10	10	1.0	0.2
1110971	4	10	10	1.0	0.7
1110972	4	10	10	1.0	0.3
1110973	4	10	10	1.0	0.2
1110974	4	10	10	0.6	0.7
1110975	4	10	10	1.0	0.6
1110976	4	10	10	1.0	0.7
1110977	4	10	10	1.0	0.4
1110978	4	10	10	1.0	0.4
1110979	4	10	10	1.0	0.4
1110980	4	10	10	1.0	0.5
1110981	4	10	10	1.0	0.5
1110982	4	10	10	1.0	0.5
1110983	4	10	10	1.0	0.4
1110984	4	10	10	1.0	0.6
1110985	4	10	10	1.0	0.4
1110986	4	10	10	1.0	0.3
1110987	4	10	10	0.6	0.7
1110988	4	10	10	1.0	0.5
1110989	4	10	10	1.0	0.5
1110990	4	10	10	1.0	0.6
1110991	4	10	10	1.0	0.4
1110992	4	10	10	1.0	0.4
1110993	4	10	10	1.0	0.7
1110994	4	10	10	1.0	0.6
1110995	4	10	10	1.0	0.2
1110996	4	10	10	1.0	0.4
1110997	4	10	10	0.6	0.7
1110998	4	10	10	1.0	0.6
1110999	4	10	10	1.0	0.1
1111000	4	10	10	1.0	0.6
1111001	4	10	10	1.0	0.8
1111002	4	10	10	1.0	0.4
1111003	4	10	10	1.0	0.6
1111004	4	10	10	0.6	0.8
1111005	4	10	10	1.0	0.6
1111006	4	10	10	1.0	0.5
1111007	4	10	10	1.0	0.5
1111008	4	10	10	1.0	0.4
1111009	4	10	10	1.0	0.3
1111010	4	10	10	1.0	0.7
1111011	4	10	10	1.0	0.2
1111012	4	10	10	1.0	0.4
1111013	4	10	10	1.0	0.6
1111014	4	10	10	1.0	0.2
1111015	4	10	10	1.0	0.5
1111016	4	10	10	1.0	0.7
1111017	4	10	10	1.0	0.8
1111018	4	10	10	0.6	0.8
1111019	4	10	10	1.0	0.5
1111020	4	10	10	1.0	0.6
1111021	4	10	10	1.0	0.3
1111022	4	10	10	1.0	0.3
1111023	4	10	10	1.0	0.8
1111024	4	10	10	1.0	0.3
1111025	4	10	10	1.0	0.2
1111026	4	10	10	1.0	0.8
1111027	4	10	10	1.0	0.4
1111028	4	10	10	1.0	0.6
1111029	4	10	10	1.0	0.4
1111030	4	10	10	1.0	0.6
1111031	4	10	10	1.0	0.4
1111032	4	10	10	1.0	0.4
1111033	4	10	10	1.0	0.5
1111034	4	10	10	1.0	0.4
1111035	4	10	10	0.8	0.4
1111036	4	10	10	0.6	0.7
1111037	4	10	10	1.0	0.4
1111038	4	10	10	1.0	0.4
1111039	4	10	10	1.0	0.4
1111040	4	10	10	0.8	0.4
1111041	4	10	10	0.6	0.6
1111042	4	10	10	1.0	0.6
1111043	4	10	10	1.0	0.4
1111044	4	10	10	0.6	0.7
1111045	4	10	10	1.0	0.3
1111046	4	10	10	1.0	0.5
1111047	4	10	10	0.6	0.7
1111048	4	10	10	1.0	0.3
1111049	4	10	10	1.0	0.5
1111050	4	10	10	1.0	0.4
1111051	4	10	10	1.0	0.2
1111052	4	10	10	1.0	0.5
1111053	4	10	10	0.4	0.7
1111054	4	10	10	1.0	0.7
1111055	4	10	10	1.0	0.5
1111056	4	10	10	1.0	0.6
1111057	4	10	10	0.6	0.6
1111058	4	10	10	1.0	0.4
1111059	4	10	10	1.0	0.5
1111060	4	10	10	1.0	0.5
1111061	4	10	10	1.0	0.5
1111062	4	10	10	1.0	0.4
1111063	4	10	10	1.0	0.5
1111064	4	10	10	1.0	0.7
1111065	4	10	10	1.0	0.4
1111066	4	10	10	1.0	0.5
1111067	4	10	10	1.0	0.8
1111068	4	10	10	1.0	0.5
1111069	4	10	10	1.0	0.5
1111070	4	10	10	1.0	0.2
1111071	4	10	10	1.0	0.5
1111072	4	10	10	1.0	0.4
1111073	4	10	10	1.0	0.9
1111074	4	10	10	1.0	0.7
1111075	4	10	10	1.0	0.7
1111076	4	10	10	1.0	0.8
1111077	4	10	10	1.0	0.7
1111078	4	10	10	1.0	0.4
1111079	4	10	10	1.0	0.6
1111080	4	10	10	1.0	0.5
1111081	4	10	10	0.6	0.7
1111082	4	10	10	1.0	0.4
1111083	4	10	10	1.0	0.4
1111084	4	10	10	1.0	0.4
1111085	4	10	10	1.0	0.6
1111086	4	10	10	1.0	0.5
1111087	4	10	10	1.0	0.6
1111088	4	10	10	1.0	0.5
1111089	4	10	10	0.6	0.8
1111090	4	10	10	0.6	0.8
1111091	4	10	10	1.0	0.7
1111092	4	10	10	0.8	0.5
1111093	4	10	10	1.0	0.7
1111094	4	10	10	1.0	0.5
1111095	4	10	10	1.0	0.5
1111096	4	10	10	1.0	0.6
1111097	4	10	10	1.0	0.4
1111098	4	10	10	0.8	0.6
1111099	4	10	10	1.0	0.2
1111100	4	10	10	1.0	0.5
1111101	4	10	10	1.0	0.6
1111102	4	10	10	1.0	0.5
1111103	4	10	10	1.0	0.6
1111104	4	10	10	0.6	0.7
1111105	4	10	10	1.0	0.5
1111106	4	10	10	0.4	0.6
1111107	4	10	10	0.6	0.4
1111108	4	10	10	1.0	0.4
1111109	4	10	10	1.0	0.5
1111110	4	10	10	1.0	0.5
1111111	4	10	10	1.0	0.3
1111112	4	10	10	1.0	0.2
1111113	4	10	10	0.4	0.5
1111114	4	10	10	1.0	0.2
1111115	4	10	10	1.0	0.6
1111116	4	10	10	1.0	0.5
1111117	4	10	10	1.0	0.7
1111118	4	10	10	1.0	0.3
1111119	4	10	10	1.0	0.7
1111120	4	10	10	1.0	0.5
1111121	4	10	10	1.0	0.6
1111122	4	10	10	1.0	0.6
1111123	4	10	10	1.0	0.4
1111124	4	10	10	1.0	0.7
1111125	4	10	10	1.0	0.3
1111126	4	10	10	1.0	0.4
1111127	4	10	10	1.0	0.7
1111128	4	10	10	1.0	0.6
1111129	4	10	10	1.0	0.7
1111130	4	10	10	0.6	0.7
1111131	4	10	10	1.0	0.7
1111132	4	10	10	1.0	0.8
1111133	4	10	10	1.0	0.8
1111134	4	10	10	1.0	0.5
1111135	4	10	10	1.0	0.5
1111136	4	10	10	1.0	0.5
1111137	4	10	10	1.0	0.4
1111138	4	10	10	1.0	0.7
1111139	4	10	10	1.0	0.6
1111140	4	10	10	1.0	0.7
1111141	4	10	10	1.0	0.4
1111142	4	10	10	1.0	0.1
1111143	4	10	10	0.8	0.6
1111144	4	10	10	1.0	0.2
1111145	4	10	10	1.0	0.3
1111146	4	10	10	1.0	0.5
1111147	4	10	10	1.0	0.6
1111148	4	10	10	0.6	0.5
1111149	4	10	10	1.0	0.3
1111150	4	10	10	1.0	0.6
1111151	4	10	10	1.0	0.3
1111152	4	10	10	1.0	0.3
1111153	4	10	10	1.0	0.3
1111154	4	10	10	1.0	0.6
1111155	4	10	10	1.0	0.5
1111156	4	10	10	1.0	0.2
1111157	4	10	10	1.0	0.4
1111158	4	10	10	1.0	0.5
1111159	4	10	10	1.0	0.4
1111160	4	10	10	1.0	0.2
1111161	4	10	10	1.0	0.3
1111162	4	10	10	1.0	0.6
1111163	4	10	10	1.0	0.5
1111164	4	10	10	1.0	0.8
1111165	4	10	10	1.0	0.6
1111166	4	10	10	1.0	0.4
1111167	4	10	10	1.0	0.5
1111168	4	10	10	1.0	0.4
1111169	4	10	10	1.0	0.4
1111170	4	10	10	1.0	0.4
1111171	4	10	10	1.0	0.3
1111172	4	10	10	1.0	0.3
1111173	4	10	10	0.6	0.4
1111174	4	10	10	1.0	0.5
1111175	4	10	10	1.0	0.5
1111176	4	10	10	1.0	0.5
1111177	4	10	10	1.0	0.4
1111178	4	10	10	1.0	0.3
1111179	4	10	10	1.0	0.4
1111180	4	10	10	1.0	0.6
1111181	4	10	10	1.0	0.7
1111182	4	10	10	1.0	0.6
1111183	4	10	10	1.0	0.5
1111184	4	10	10	1.0	0.5
1111185	4	10	10	1.0	0.3
1111186	4	10	10	1.0	0.5
1111187	4	10	10	0.4	0.7
1111188	4	10	10	1.0	0.6
1111189	4	10	10	1.0	0.6
1111190	4	10	10	1.0	0.6
1111191	4	10	10	1.0	0.4
1111192	4	10	10	1.0	0.6
1111193	4	10	10	0.4	0.5
1111194	4	10	10	1.0	0.6
1111195	4	10	10	1.0	0.4
1111196	4	10	10	1.0	0.5
1111197	4	10	10	1.0	0.7
1111198	4	10	10	1.0	0.5
1111199	4	10	10	1.0	0.5
1111200	4	10	10	1.0	0.6
1111201	4	10	10	1.0	0.3
1111202	4	10	10	1.0	0.5
1111203	4	10	10	1.0	0.4
1111204	4	10	10	0.6	0.7
1111205	4	10	10	1.0	0.4
1111206	4	10	10	1.0	0.5
1111207	4	10	10	1.0	0.7
1111208	4	10	10	0.6	0.6
1111209	4	10	10	1.0	0.8
1111210	4	10	10	1.0	0.8
1111211	4	10	10	1.0	0.5
1111212	4	10	10	1.0	0.6
1111213	4	10	10	1.0	0.7
1111214	4	10	10	1.0	0.4
1111215	4	10	10	0.6	0.7
1111216	4	10	10	0.4	0.7
1111217	4	10	10	1.0	0.6
1111218	4	10	10	1.0	0.4
1111219	4	10	10	1.0	0.6
1111220	4	10	10	1.0	0.6
1111221	4	10	10	1.0	0.6
1111222	4	10	10	0.4	0.4
1111223	4	10	10	1.0	0.4
1111224	4	10	10	1.0	0.6
1111225	4	10	10	0.6	0.4
1111226	4	10	10	1.0	0.2
1111227	4	10	10	1.0	0.5
1111228	4	10	10	1.0	0.8
1111229	4	10	10	0.6	0.4
1111230	4	10	10	1.0	0.3
1111231	4	10	10	0.6	0.5
1111232	4	10	10	1.0	0.4
1111233	4	10	10	1.0	0.5
1111234	4	10	10	0.6	0.8
1111235	4	10	10	1.0	0.4
1111236	4	10	10	1.0	0.6
1111237	4	10	10	1.0	0.8
1111238	4	10	10	1.0	0.5
1111239	4	10	10	1.0	0.6
1111240	4	10	10	1.0	0.4
1111241	4	10	10	1.0	0.6
1111242	4	10	10	1.0	0.4
1111243	4	10	10	0.8	0.6
1111244	4	10	10	1.0	0.4
1111245	4	10	10	1.0	0.3
1111246	4	10	10	1.0	0.3
1111247	4	10	10	1.0	0.5
1111248	4	10	10	1.0	0.6
1111249	4	10	10	1.0	0.4
1111250	4	10	10	1.0	0.3
1111251	4	10	10	1.0	0.8
1111252	4	10	10	1.0	0.6
1111253	4	10	10	0.4	0.4
1111254	4	10	10	1.0	0.4
1111255	4	10	10	1.0	0.3
1111256	4	10	10	1.0	0.3
1111257	4	10	10	1.0	0.6
1111258	4	10	10	1.0	0.4
1111259	4	10	10	1.0	0.5
1111260	4	10	10	1.0	0.7
1111261	4	10	10	1.0	0.6
1111262	4	10	10	0.6	0.5
1111263	4	10	10	0.6	0.4
1111264	4	10	10	1.0	0.4
1111265	4	10	10	1.0	0.6
1111266	4	10	10	1.0	0.5
1111267	4	10	10	1.0	0.6
1111268	4	10	10	0.6	0.6
1111269	4	10	10	1.0	0.5
1111270	4	10	10	0.4	0.6
1111271	4	10	10	1.0	0.4
1111272	4	10	10	1.0	0.5
1111273	4	10	10	0.6	0.7
1111274	4	10	10	1.0	0.4
1111275	4	10	10	0.6	0.6
1111276	4	10	10	1.0	0.4
1111277	4	10	10	0.6	0.6
1111278	4	10	10	1.0	0.5
1111279	4	10	10	1.0	0.5
1111280	4	10	10	1.0	0.5
1111281	4	10	10	0.4	0.5
1111282	4	10	10	1.0	0.7
1111283	4	10	10	1.0	0.6
1111284	4	10	10	1.0	0.4
1111285	4	10	10	1.0	0.3
1111286	4	10	10	1.0	0.5
1111287	4	10	10	1.0	0.9
1111288	4	10	10	0.6	0.8
1111289	4	10	10	1.0	0.4
1111290	4	10	10	1.0	0.7
1111291	4	10	10	0.6	0.5
1111292	4	10	10	1.0	0.3
1111293	4	10	10	1.0	0.4
1111294	4	10	10	1.0	0.4
1111295	4	10	10	0.6	1.0
1111296	4	10	10	1.0	0.2
1111297	4	10	10	0.8	0.7
1111298	4	10	10	1.0	0.4
1111299	4	10	10	1.0	0.7
1111300	4	10	10	1.0	0.5
1111301	4	10	10	1.0	0.4
1111302	4	10	10	1.0	0.5
1111303	4	10	10	1.0	0.5
1111304	4	10	10	0.6	0.5
1111305	4	10	10	0.6	0.6
1111306	4	10	10	1.0	0.2
1111307	4	10	10	1.0	0.4
1111308	4	10	10	1.0	0.6
1111309	4	10	10	1.0	0.5
1111310	4	10	10	1.0	0.6
1111311	4	10	10	1.0	0.4
1111312	4	10	10	1.0	0.6
1111313	4	10	10	1.0	0.6
1111314	4	10	10	1.0	0.7
1111315	4	10	10	1.0	0.3
1111316	4	10	10	1.0	0.4
1111317	4	10	10	1.0	0.5
1111318	4	10	10	1.0	0.6
1111319	4	10	10	1.0	0.6
1111320	4	10	10	1.0	0.4
1111321	4	10	10	0.6	0.5
1111322	4	10	10	1.0	0.7
1111323	4	10	10	1.0	0.2
1111324	4	10	10	1.0	0.5
1111325	4	10	10	0.6	0.6
1111326	4	10	10	1.0	0.3
1111327	4	10	10	1.0	0.4
1111328	4	10	10	0.6	0.7
1111329	4	10	10	1.0	0.5
1111330	4	10	10	0.6	0.7
1111331	4	10	10	1.0	0.3
1111332	4	10	10	1.0	0.5
1111333	4	10	10	1.0	0.5
1111334	4	10	10	1.0	0.5
1111335	4	10	10	1.0	0.6
1111336	4	10	10	1.0	0.5
1111337	4	10	10	0.6	0.3
1111338	4	10	10	1.0	0.3
1111339	4	10	10	1.0	0.5
1111340	4	10	10	1.0	0.4
1111341	4	10	10	1.0	0.4
1111342	4	10	10	1.0	0.4
1111343	4	10	10	1.0	0.4
1111344	4	10	10	0.6	0.7
1111345	4	10	10	1.0	0.4
1111346	4	10	10	1.0	0.5
1111347	4	10	10	1.0	0.5
1111348	4	10	10	1.0	0.5
1111349	4	10	10	1.0	0.4
1111350	4	10	10	1.0	0.3
1111351	4	10	10	1.0	0.5
1111352	4	10	10	1.0	0.5
1111353	4	10	10	1.0	0.5
1111354	4	10	10	1.0	0.4
1111355	4	10	10	1.0	0.6
1111356	4	10	10	1.0	0.6
1111357	4	10	10	0.4	0.6
1111358	4	10	10	1.0	0.5
1111359	4	10	10	1.0	0.6
1111360	4	10	10	1.0	0.3
1111361	4	10	10	1.0	0.1
1111362	4	10	10	1.0	0.2
1111363	4	10	10	1.0	0.6
1111364	4	10	10	1.0	0.5
1111365	4	10	10	1.0	0.3
1111366	4	10	10	0.6	0.5
1111367	4	10	10	1.0	0.5
1111368	4	10	10	1.0	0.6
1111369	4	10	10	1.0	0.6
1111370	4	10	10	1.0	0.4
1111371	4	10	10	1.0	0.6
1111372	4	10	10	1.0	0.5
1111373	4	10	10	0.6	0.5
1111374	4	10	10	0.6	0.5
1111375	4	10	10	1.0	0.5
1111376	4	10	10	1.0	0.6
1111377	4	10	10	1.0	0.4
1111378	4	10	10	1.0	0.4
1111379	4	10	10	1.0	0.7
1111380	4	10	10	1.0	0.6
1111381	4	10	10	1.0	0.6
1111382	4	10	10	1.0	0.6
1111383	4	10	10	1.0	0.3
1111384	4	10	10	0.6	0.3
1111385	4	10	10	0.6	0.8
1111386	4	10	10	1.0	0.4
1111387	4	10	10	0.8	0.4
1111388	4	10	10	1.0	0.7
1111389	4	10	10	1.0	0.6
1111390	4	10	10	0.6	0.4
1111391	4	10	10	1.0	0.5
1111392	4	10	10	1.0	0.6
1111393	4	10	10	1.0	0.4
1111394	4	10	10	1.0	0.7
1111395	4	10	10	1.0	0.4
1111396	4	10	10	1.0	0.8
1111397	4	10	10	1.0	0.6
1111398	4	10	10	1.0	0.2
1111399	4	10	10	1.0	0.6
1111400	4	10	10	1.0	0.5
1111401	4	10	10	1.0	0.7
1111402	4	10	10	1.0	0.6
1111403	4	10	10	1.0	0.3
1111404	4	10	10	1.0	0.6
1111405	4	10	10	1.0	0.4
1111406	4	10	10	1.0	0.3
1111407	4	10	10	1.0	0.5
1111408	4	10	10	1.0	0.5
1111409	4	10	10	1.0	0.4
1111410	4	10	10	1.0	0.7
1111411	4	10	10	1.0	0.4
1111412	4	10	10	1.0	0.4
1111413	4	10	10	1.0	0.5
1111414	4	10	10	1.0	0.5
1111415	4	10	10	1.0	0.4
1111416	4	10	10	1.0	0.5
1111417	4	10	10	1.0	0.4
1111418	4	10	10	1.0	0.3
1111419	4	10	10	1.0	0.5
1111420	4	10	10	1.0	0.5
1111421	4	10	10	1.0	0.6
1111422	4	10	10	1.0	0.2
1111423	4	10	10	1.0	0.6
1111424	4	10	10	1.0	0.5
1111425	4	10	10	1.0	0.6
1111426	4	10	10	0.6	0.4
1111427	4	10	10	1.0	0.5
1111428	4	10	10	1.0	0.5
1111429	4	10	10	1.0	0.6
1111430	4	10	10	1.0	0.5
1111431	4	10	10	1.0	0.3
1111432	4	10	10	1.0	0.5
1111433	4	10	10	1.0	0.2
1111434	4	10	10	1.0	0.7
1111435	4	10	10	0.6	0.8
1111436	4	10	10	1.0	0.4
1111437	4	10	10	1.0	0.5
1111438	4	10	10	1.0	0.3
1111439	4	10	10	1.0	0.4
1111440	4	10	10	1.0	0.4
1111441	4	10	10	1.0	0.2
1111442	4	10	10	1.0	0.4
1111443	4	10	10	0.6	0.8
1111444	4	10	10	1.0	0.4
1111445	4	10	10	1.0	0.6
1111446	4	10	10	1.0	0.6
1111447	4	10	10	1.0	0.5
1111448	4	10	10	1.0	0.3
1111449	4	10	10	0.6	0.4
1111450	4	10	10	1.0	0.6
1111451	4	10	10	1.0	0.5
1111452	4	10	10	0.6	0.6
1111453	4	10	10	0.6	0.7
1111454	4	10	10	1.0	0.4
1111455	4	10	10	1.0	0.6
1111456	4	10	10	1.0	0.7
1111457	4	10	10	0.4	0.8
1111458	4	10	10	1.0	0.6
1111459	4	10	10	1.0	0.3
1111460	4	10	10	1.0	0.6
1111461	4	10	10	0.6	0.7
1111462	4	10	10	1.0	0.4
1111463	4	10	10	1.0	0.7
1111464	4	10	10	1.0	0.3
1111465	4	10	10	0.6	0.7
1111466	4	10	10	0.8	0.8
1111467	4	10	10	1.0	0.4
1111468	4	10	10	1.0	0.5
1111469	4	10	10	1.0	0.5
1111470	4	10	10	1.0	0.8
1111471	4	10	10	1.0	0.3
1111472	4	10	10	1.0	0.2
1111473	4	10	10	1.0	0.6
1111474	4	10	10	1.0	0.3
1111475	4	10	10	1.0	0.8
1111476	4	10	10	1.0	0.3
1111477	4	10	10	1.0	0.6
1111478	4	10	10	1.0	0.5
1111479	4	10	10	1.0	0.4
1111480	4	10	10	1.0	0.4
1111481	4	10	10	1.0	0.2
1111482	4	10	10	1.0	0.3
1111483	4	10	10	1.0	0.7
1111484	4	10	10	1.0	0.4
1111485	4	10	10	1.0	0.6
1111486	4	10	10	1.0	0.2
1111487	4	10	10	1.0	0.5
1111488	4	10	10	1.0	0.6
1111489	4	10	10	1.0	0.6
1111490	4	10	10	1.0	0.8
1111491	4	10	10	1.0	0.6
1111492	4	10	10	0.8	0.6
1111493	4	10	10	1.0	0.4
1111494	4	10	10	1.0	0.3
1111495	4	10	10	0.6	0.7
1111496	4	10	10	0.6	0.6
1111497	4	10	10	1.0	0.6
1111498	4	10	10	1.0	0.3
1111499	4	10	10	1.0	0.3
1111500	4	10	10	1.0	0.6
1111501	4	10	10	1.0	0.6
1111502	4	10	10	1.0	0.3
1111503	4	10	10	1.0	0.7
1111504	4	10	10	1.0	0.5
1111505	4	10	10	0.4	0.7
1111506	4	10	10	1.0	0.8
1111507	4	10	10	1.0	0.5
1111508	4	10	10	1.0	0.3
1111509	4	10	10	1.0	0.4
1111510	4	10	10	1.0	0.5
1111511	4	10	10	1.0	0.6
1111512	4	10	10	1.0	0.5
1111513	4	10	10	1.0	0.3
1111514	4	10	10	1.0	0.3
1111515	4	10	10	1.0	0.3
1111516	4	10	10	1.0	0.3
1111517	4	10	10	1.0	0.5
1111518	4	10	10	1.0	0.4
1111519	4	10	10	1.0	0.3
1111520	4	10	10	1.0	0.4
1111521	4	10	10	1.0	0.7
1111522	4	10	10	1.0	0.4
1111523	4	10	10	1.0	0.6
1111524	4	10	10	1.0	0.4
1111525	4	10	10	1.0	0.4
1111526	4	10	10	0.6	0.7
1111527	4	10	10	1.0	0.8
1111528	4	10	10	1.0	0.6
1111529	4	10	10	1.0	0.5
1111530	4	10	10	1.0	0.2
1111531	4	10	10	1.0	0.4
1111532	4	10	10	1.0	0.6
1111533	4	10	10	1.0	0.4
1111534	4	10	10	1.0	0.4
1111535	4	10	10	1.0	0.6
1111536	4	10	10	1.0	0.4
1111537	4	10	10	1.0	0.5
1111538	4	10	10	1.0	0.5
1111539	4	10	10	1.0	0.4
1111540	4	10	10	1.0	0.6
1111541	4	10	10	1.0	0.7
1111542	4	10	10	1.0	0.4
1111543	4	10	10	1.0	0.7
1111544	4	10	10	1.0	0.7
1111545	4	10	10	1.0	0.5
1111546	4	10	10	1.0	0.4
1111547	4	10	10	1.0	0.2
1111548	4	10	10	1.0	0.7
1111549	4	10	10	1.0	0.3
1111550	4	10	10	1.0	0.6
1111551	4	10	10	0.6	0.4
1111552	4	10	10	1.0	0.5
1111553	4	10	10	1.0	0.5
1111554	4	10	10	1.0	0.7
1111555	4	10	10	1.0	0.6
1111556	4	10	10	1.0	0.5
1111557	4	10	10	1.0	0.6
1111558	4	10	10	1.0	0.6
1111559	4	10	10	1.0	0.5
1111560	4	10	10	1.0	0.7
1111561	4	10	10	1.0	0.5
1111562	4	10	10	0.6	0.6
1111563	4	10	10	1.0	0.3
1111564	4	10	10	1.0	0.3
1111565	4	10	10	1.0	0.6
1111566	4	10	10	1.0	0.6
1111567	4	10	10	0.4	0.5
1111568	4	10	10	1.0	0.5
1111569	4	10	10	1.0	0.4
1111570	4	10	10	1.0	0.5
1111571	4	10	10	1.0	0.5
1111572	4	10	10	1.0	0.2
1111573	4	10	10	1.0	0.4
1111574	4	10	10	1.0	0.3
1111575	4	10	10	1.0	0.5
1111576	4	10	10	1.0	0.3
1111577	4	10	10	1.0	0.4
1111578	4	10	10	1.0	0.5
1111579	4	10	10	0.4	0.4
1111580	4	10	10	1.0	0.4
1111581	4	10	10	1.0	0.5
1111582	4	10	10	1.0	0.4
1111583	4	10	10	0.6	0.7
1111584	4	10	10	1.0	0.3
1111585	4	10	10	1.0	0.6
1111586	4	10	10	0.6	0.7
1111587	4	10	10	1.0	0.7
1111588	4	10	10	0.6	0.7
1111589	4	10	10	1.0	0.8
1111590	4	10	10	1.0	0.6
1111591	4	10	10	1.0	0.5
1111592	4	10	10	1.0	0.4
1111593	4	10	10	0.6	0.6
1111594	4	10	10	1.0	0.6
1111595	4	10	10	1.0	0.4
1111596	4	10	10	1.0	0.5
1111597	4	10	10	1.0	0.6
1111598	4	10	10	1.0	0.5
1111599	4	10	10	1.0	0.4
1111600	4	10	10	1.0	0.5
1111601	4	10	10	1.0	0.4
1111602	4	10	10	1.0	0.5
1111603	4	10	10	1.0	0.5
1111604	4	10	10	1.0	0.5
1111605	4	10	10	0.6	0.7
1111606	4	10	10	1.0	0.2
1111607	4	10	10	1.0	0.9
1111608	4	10	10	1.0	0.4
1111609	4	10	10	1.0	0.5
1111610	4	10	10	1.0	0.7
1111611	4	10	10	1.0	0.5
1111612	4	10	10	0.6	0.7
1111613	4	10	10	1.0	0.6
1111614	4	10	10	1.0	0.5
1111615	4	10	10	0.6	0.5
1111616	4	10	10	1.0	0.5
1111617	4	10	10	0.6	0.6
1111618	4	10	10	1.0	0.8
1111619	4	10	10	1.0	0.6
1111620	4	10	10	1.0	0.7
1111621	4	10	10	1.0	0.2
1111622	4	10	10	1.0	0.7
1111623	4	10	10	1.0	0.5
1111624	4	10	10	1.0	0.1
1111625	4	10	10	1.0	0.7
1111626	4	10	10	1.0	0.7
1111627	4	10	10	1.0	0.6
1111628	4	10	10	1.0	0.3
1111629	4	10	10	1.0	0.8
1111630	4	10	10	1.0	0.2
1111631	4	10	10	1.0	0.6
1111632	4	10	10	1.0	0.6
1111633	4	10	10	1.0	0.5
1111634	4	10	10	1.0	0.3
1111635	4	10	10	0.4	0.8
1111636	4	10	10	0.6	0.5
1111637	4	10	10	1.0	0.4
1111638	4	10	10	0.8	0.6
1111639	4	10	10	1.0	0.6
1111640	4	10	10	1.0	0.5
1111641	4	10	10	1.0	0.2
1111642	4	10	10	0.6	0.7
1111643	4	10	10	1.0	0.5
1111644	4	10	10	1.0	0.4
1111645	4	10	10	1.0	0.6
1111646	4	10	10	0.8	0.6
1111647	4	10	10	1.0	0.5
1111648	4	10	10	1.0	0.8
1111649	4	10	10	1.0	0.5
1111650	4	10	10	1.0	0.5
1111651	4	10	10	1.0	0.6
1111652	4	10	10	0.6	0.7
1111653	4	10	10	1.0	0.4
1111654	4	10	10	1.0	0.5
1111655	4	10	10	1.0	0.3
1111656	4	10	10	0.6	0.6
1111657	4	10	10	1.0	0.4
1111658	4	10	10	1.0	0.4
1111659	4	10	10	1.0	0.5
1111660	4	10	10	1.0	0.6
1111661	4	10	10	0.6	0.7
1111662	4	10	10	1.0	0.5
1111663	4	10	10	1.0	0.5
1111664	4	10	10	1.0	0.5
1111665	4	10	10	1.0	0.1
1111666	4	10	10	1.0	0.6
1111667	4	10	10	0.6	0.4
1111668	4	10	10	1.0	0.6
1111669	4	10	10	1.0	0.5
1111670	4	10	10	1.0	0.5
1111671	4	10	10	1.0	0.5
1111672	4	10	10	1.0	0.4
1111673	4	10	10	0.4	0.2
1111674	4	10	10	0.6	0.4
1111675	4	10	10	1.0	0.2
1111676	4	10	10	1.0	0.7
1111677	4	10	10	1.0	0.6
1111678	4	10	10	1.0	0.5
1111679	4	10	10	1.0	0.6
1111680	4	10	10	1.0	0.2
1111681	4	10	10	1.0	0.5
1111682	4	10	10	1.0	0.2
1111683	4	10	10	1.0	0.6
1111684	4	10	10	1.0	0.4
1111685	4	10	10	1.0	0.5
1111686	4	10	10	1.0	0.3
1111687	4	10	10	1.0	0.5
1111688	4	10	10	0.4	0.6
1111689	4	10	10	1.0	0.7
1111690	4	10	10	1.0	0.4
1111691	4	10	10	1.0	0.6
1111692	4	10	10	1.0	0.2
1111693	4	10	10	1.0	0.8
1111694	4	10	10	1.0	0.3
1111695	4	10	10	1.0	0.3
1111696	4	10	10	1.0	0.4
1111697	4	10	10	1.0	0.4
1111698	4	10	10	1.0	0.4
1111699	4	10	10	1.0	0.7
1111700	4	10	10	1.0	0.4
1111701	4	10	10	1.0	0.4
1111702	4	10	10	1.0	0.7
1111703	4	10	10	1.0	0.4
1111704	4	10	10	1.0	0.5
1111705	4	10	10	1.0	0.5
1111706	4	10	10	1.0	0.7
1111707	4	10	10	1.0	0.4
1111708	4	10	10	1.0	0.5
1111709	4	10	10	0.6	0.7
1111710	4	10	10	1.0	0.4
1111711	4	10	10	1.0	0.7
1111712	4	10	10	1.0	0.6
1111713	4	10	10	1.0	0.2
1111714	4	10	10	1.0	0.2
1111715	4	10	10	1.0	0.6
1111716	4	10	10	1.0	0.2
1111717	4	10	10	1.0	0.4
1111718	4	10	10	1.0	0.5
1111719	4	10	10	1.0	0.7
1111720	4	10	10	0.6	0.4
1111721	4	10	10	1.0	0.6
1111722	4	10	10	1.0	0.3
1111723	4	10	10	1.0	0.6
1111724	4	10	10	1.0	0.7
1111725	4	10	10	1.0	0.5
1111726	4	10	10	1.0	0.7
1111727	4	10	10	1.0	0.7
1111728	4	10	10	1.0	0.7
1111729	4	10	10	1.0	0.3
1111730	4	10	10	1.0	0.2
1111731	4	10	10	1.0	0.5
1111732	4	10	10	1.0	0.5
1111733	4	10	10	0.6	0.6
1111734	4	10	10	1.0	0.2
1111735	4	10	10	1.0	0.3
1111736	4	10	10	1.0	0.5
1111737	4	10	10	1.0	0.7
1111738	4	10	10	1.0	0.5
1111739	4	10	10	1.0	0.6
1111740	4	10	10	1.0	0.3
1111741	4	10	10	1.0	0.5
1111742	4	10	10	1.0	0.5
1111743	4	10	10	1.0	0.4
1111744	4	10	10	1.0	0.5
1111745	4	10	10	1.0	0.7
1111746	4	10	10	1.0	0.6
1111747	4	10	10	1.0	0.7
1111748	4	10	10	1.0	0.4
1111749	4	10	10	1.0	0.3
1111750	4	10	10	1.0	0.7
1111751	4	10	10	0.6	0.6
1111752	4	10	10	1.0	0.6
1111753	4	10	10	1.0	0.5
1111754	4	10	10	1.0	0.5
1111755	4	10	10	1.0	0.6
1111756	4	10	10	1.0	0.6
1111757	4	10	10	1.0	0.3
1111758	4	10	10	1.0	0.4
1111759	4	10	10	1.0	0.3
1111760	4	10	10	0.8	0.5
1111761	4	10	10	1.0	0.6
1111762	4	10	10	1.0	0.4
1111763	4	10	10	1.0	0.5
1111764	4	10	10	1.0	0.5
1111765	4	10	10	1.0	0.6
1111766	4	10	10	0.4	0.7
1111767	4	10	10	1.0	0.4
1111768	4	10	10	1.0	0.4
1111769	4	10	10	1.0	0.6
1111770	4	10	10	1.0	0.7
1111771	4	10	10	0.6	0.7
1111772	4	10	10	1.0	0.2
1111773	4	10	10	1.0	0.6
1111774	4	10	10	1.0	0.7
1111775	4	10	10	1.0	0.4
1111776	4	10	10	1.0	0.2
1111777	4	10	10	1.0	0.7
1111778	4	10	10	1.0	0.3
1111779	4	10	10	1.0	0.8
1111780	4	10	10	1.0	0.6
1111781	4	10	10	1.0	0.2
1111782	4	10	10	1.0	0.5
1111783	4	10	10	1.0	0.4
1111784	4	10	10	1.0	0.3
1111785	4	10	10	1.0	0.4
1111786	4	10	10	1.0	0.7
1111787	4	10	10	1.0	0.6
1111788	4	10	10	1.0	0.5
1111789	4	10	10	1.0	0.6
1111790	4	10	10	1.0	0.4
1111791	4	10	10	1.0	0.2
1111792	4	10	10	1.0	0.3
1111793	4	10	10	1.0	0.4
1111794	4	10	10	1.0	0.6
1111795	4	10	10	1.0	0.7
1111796	4	10	10	1.0	0.4
1111797	4	10	10	1.0	0.4
1111798	4	10	10	1.0	0.3
1111799	4	10	10	1.0	0.3
1111800	4	10	10	1.0	0.3
1111801	4	10	10	1.0	0.4
1111802	4	10	10	1.0	0.5
1111803	4	10	10	1.0	0.8
1111804	4	10	10	1.0	0.4
1111805	4	10	10	0.6	0.8
1111806	4	10	10	1.0	0.5
1111807	4	10	10	1.0	0.6
1111808	4	10	10	1.0	0.3
1111809	4	10	10	1.0	0.5
1111810	4	10	10	1.0	0.6
1111811	4	10	10	1.0	0.7
1111812	4	10	10	1.0	0.0
1111813	4	10	10	1.0	0.4
1111814	4	10	10	1.0	0.6
1111815	4	10	10	1.0	0.4
1111816	4	10	10	1.0	0.5
1111817	4	10	10	1.0	0.2
1111818	4	10	10	1.0	0.7
1111819	4	10	10	1.0	0.6
1111820	4	10	10	1.0	0.4
1111821	4	10	10	1.0	0.4
1111822	4	10	10	1.0	0.8
1111823	4	10	10	1.0	0.6
1111824	4	10	10	1.0	0.5
1111825	4	10	10	0.8	0.6
1111826	4	10	10	1.0	0.6
1111827	4	10	10	1.0	0.5
1111828	4	10	10	1.0	0.5
1111829	4	10	10	1.0	0.7
1111830	4	10	10	1.0	0.7
1111831	4	10	10	1.0	0.5
1111832	4	10	10	1.0	0.6
1111833	4	10	10	1.0	0.6
1111834	4	10	10	1.0	0.6
1111835	4	10	10	0.6	0.7
1111836	4	10	10	1.0	0.6
1111837	4	10	10	1.0	0.7
1111838	4	10	10	1.0	0.5
1111839	4	10	10	1.0	0.3
1111840	4	10	10	1.0	0.5
1111841	4	10	10	1.0	0.4
1111842	4	10	10	0.6	0.8
1111843	4	10	10	1.0	0.5
1111844	4	10	10	1.0	0.4
1111845	4	10	10	1.0	0.3
1111846	4	10	10	1.0	0.3
1111847	4	10	10	0.8	0.5
1111848	4	10	10	0.8	0.6
1111849	4	10	10	1.0	0.2
1111850	4	10	10	1.0	0.3
1111851	4	10	10	1.0	0.6
1111852	4	10	10	1.0	0.7
1111853	4	10	10	1.0	0.4
1111854	4	10	10	1.0	0.6
1111855	4	10	10	1.0	0.5
1111856	4	10	10	1.0	0.5
1111857	4	10	10	1.0	0.4
1111858	4	10	10	1.0	0.5
1111859	4	10	10	0.6	0.7
1111860	4	10	10	1.0	0.4
1111861	4	10	10	1.0	0.5
1111862	4	10	10	1.0	0.6
1111863	4	10	10	1.0	0.4
1111864	4	10	10	1.0	0.4
1111865	4	10	10	1.0	0.5
1111866	4	10	10	1.0	0.5
1111867	4	10	10	1.0	0.7
1111868	4	10	10	1.0	0.5
1111869	4	10	10	1.0	0.5
1111870	4	10	10	0.6	0.7
1111871	4	10	10	1.0	0.5
1111872	4	10	10	1.0	0.7
1111873	4	10	10	1.0	0.2
1111874	4	10	10	0.6	0.7
1111875	4	10	10	1.0	0.4
1111876	4	10	10	1.0	0.6
1111877	4	10	10	1.0	0.6
1111878	4	10	10	1.0	0.4
1111879	4	10	10	1.0	0.3
1111880	4	10	10	1.0	0.4
1111881	4	10	10	1.0	0.5
1111882	4	10	10	1.0	0.4
1111883	4	10	10	1.0	0.4
1111884	4	10	10	1.0	0.4
1111885	4	10	10	1.0	0.3
1111886	4	10	10	1.0	0.5
1111887	4	10	10	1.0	0.6
1111888	4	10	10	1.0	0.5
1111889	4	10	10	0.8	0.5
1111890	4	10	10	1.0	0.6
1111891	4	10	10	1.0	0.4
1111892	4	10	10	1.0	0.6
1111893	4	10	10	1.0	0.7
1111894	4	10	10	1.0	0.5
1111895	4	10	10	1.0	0.4
1111896	4	10	10	1.0	0.5
1111897	4	10	10	1.0	0.3
1111898	4	10	10	1.0	0.3
1111899	4	10	10	1.0	0.4
1111900	4	10	10	1.0	0.5
1111901	4	10	10	1.0	0.4
1111902	4	10	10	1.0	0.6
1111903	4	10	10	1.0	0.6
1111904	4	10	10	1.0	0.4
1111905	4	10	10	1.0	0.3
1111906	4	10	10	1.0	0.5
1111907	4	10	10	1.0	0.5
1111908	4	10	10	0.8	0.4
1111909	4	10	10	1.0	0.2
1111910	4	10	10	1.0	0.6
1111911	4	10	10	1.0	0.7
1111912	4	10	10	1.0	0.3
1111913	4	10	10	1.0	0.3
1111914	4	10	10	1.0	0.6
1111915	4	10	10	1.0	0.5
1111916	4	10	10	1.0	0.5
1111917	4	10	10	1.0	0.5
1111918	4	10	10	1.0	0.4
1111919	4	10	10	1.0	0.5
1111920	4	10	10	1.0	0.6
1111921	4	10	10	1.0	0.7
1111922	4	10	10	1.0	0.7
1111923	4	10	10	0.6	0.7
1111924	4	10	10	1.0	0.4
1111925	4	10	10	0.4	0.9
1111926	4	10	10	0.4	0.6
1111927	4	10	10	1.0	0.5
1111928	4	10	10	1.0	0.6
1111929	4	10	10	1.0	0.2
1111930	4	10	10	1.0	0.5
1111931	4	10	10	1.0	0.5
1111932	4	10	10	1.0	0.3
1111933	4	10	10	1.0	0.3
1111934	4	10	10	0.6	0.5
1111935	4	10	10	1.0	0.6
1111936	4	10	10	1.0	0.6
1111937	4	10	10	1.0	0.8
1111938	4	10	10	1.0	0.6
1111939	4	10	10	0.8	0.8
1111940	4	10	10	0.8	0.5
1111941	4	10	10	1.0	0.4
1111942	4	10	10	1.0	0.4
1111943	4	10	10	0.6	0.7
1111944	4	10	10	1.0	0.9
1111945	4	10	10	1.0	0.5
1111946	4	10	10	1.0	0.5
1111947	4	10	10	0.6	0.5
1111948	4	10	10	1.0	0.4
1111949	4	10	10	1.0	0.2
1111950	4	10	10	0.8	0.4
1111951	4	10	10	1.0	0.2
1111952	4	10	10	1.0	0.6
1111953	4	10	10	0.6	0.4
1111954	4	10	10	1.0	0.7
1111955	4	10	10	1.0	0.3
1111956	4	10	10	1.0	0.6
1111957	4	10	10	0.8	0.6
1111958	4	10	10	1.0	0.7
1111959	4	10	10	1.0	0.3
1111960	4	10	10	1.0	0.4
1111961	4	10	10	1.0	0.4
1111962	4	10	10	1.0	0.6
1111963	4	10	10	1.0	0.7
1111964	4	10	10	1.0	0.4
1111965	4	10	10	1.0	0.5
1111966	4	10	10	1.0	0.4
1111967	4	10	10	1.0	0.6
1111968	4	10	10	1.0	0.6
1111969	4	10	10	1.0	0.5
1111970	4	10	10	1.0	0.5
1111971	4	10	10	1.0	0.7
1111972	4	10	10	1.0	0.3
1111973	4	10	10	1.0	0.6
1111974	4	10	10	1.0	0.7
1111975	4	10	10	1.0	0.3
1111976	4	10	10	0.6	0.6
1111977	4	10	10	0.6	0.6
1111978	4	10	10	1.0	0.5
1111979	4	10	10	1.0	0.3
1111980	4	10	10	1.0	0.5
1111981	4	10	10	1.0	0.2
1111982	4	10	10	1.0	0.4
1111983	4	10	10	1.0	0.4
1111984	4	10	10	1.0	0.5
1111985	4	10	10	0.6	0.5
1111986	4	10	10	1.0	0.3
1111987	4	10	10	1.0	0.2
1111988	4	10	10	1.0	0.7
1111989	4	10	10	0.6	0.4
1111990	4	10	10	1.0	0.7
1111991	4	10	10	0.8	0.7
1111992	4	10	10	1.0	0.3
1111993	4	10	10	1.0	0.5
1111994	4	10	10	1.0	0.5
1111995	4	10	10	1.0	0.3
1111996	4	10	10	1.0	0.3
1111997	4	10	10	1.0	0.4
1111998	4	10	10	1.0	0.5
1111999	4	10	10	1.0	0.5
1112000	4	10	10	1.0	0.3
1112001	4	10	10	1.0	0.7
1112002	4	10	10	1.0	0.5
1112003	4	10	10	1.0	0.5
1112004	4	10	10	1.0	0.6
1112005	4	10	10	1.0	0.7
1112006	4	10	10	1.0	0.3
1112007	4	10	10	1.0	0.7
1112008	4	10	10	1.0	0.6
1112009	4	10	10	1.0	0.6
1112010	4	10	10	1.0	0.6
1112011	4	10	10	1.0	0.5
1112012	4	10	10	1.0	0.1
1112013	4	10	10	1.0	0.6
1112014	4	10	10	1.0	0.4
1112015	4	10	10	1.0	0.2
1112016	4	10	10	1.0	0.3
1112017	4	10	10	1.0	0.4
1112018	4	10	10	1.0	0.5
1112019	4	10	10	1.0	0.6
1112020	4	10	10	1.0	0.6
1112021	4	10	10	1.0	0.8
1112022	4	10	10	1.0	0.4
1112023	4	10	10	1.0	0.4
1112024	4	10	10	1.0	0.4
1112025	4	10	10	1.0	0.4
1112026	4	10	10	1.0	0.5
1112027	4	10	10	1.0	0.7
1112028	4	10	10	0.6	0.6
1112029	4	10	10	0.6	0.4
1112030	4	10	10	1.0	0.4
1112031	4	10	10	0.6	0.7
1112032	4	10	10	1.0	0.5
1112033	4	10	10	1.0	0.4
1112034	4	10	10	1.0	0.5
1112035	4	10	10	0.6	0.7
1112036	4	10	10	1.0	0.6
1112037	4	10	10	1.0	0.6
1112038	4	10	10	0.6	0.8
1112039	4	10	10	1.0	0.4
1112040	4	10	10	1.0	0.5
1112041	4	10	10	1.0	0.6
1112042	4	10	10	1.0	0.4
1112043	4	10	10	1.0	0.7
1112044	4	10	10	0.8	0.5
1112045	4	10	10	1.0	0.6
1112046	4	10	10	1.0	0.8
1112047	4	10	10	1.0	0.5
1112048	4	10	10	1.0	0.4
1112049	4	10	10	1.0	0.4
1112050	4	10	10	0.6	0.6
1112051	4	10	10	1.0	0.3
1112052	4	10	10	1.0	0.5
1112053	4	10	10	1.0	0.4
1112054	4	10	10	1.0	0.4
1112055	4	10	10	1.0	0.6
1112056	4	10	10	1.0	0.6
1112057	4	10	10	1.0	0.3
1112058	4	10	10	1.0	0.3
1112059	4	10	10	1.0	0.4
1112060	4	10	10	0.6	0.7
1112061	4	10	10	1.0	0.4
1112062	4	10	10	1.0	0.5
1112063	4	10	10	1.0	0.6
1112064	4	10	10	1.0	0.6
1112065	4	10	10	1.0	0.6
1112066	4	10	10	1.0	0.2
1112067	4	10	10	1.0	0.2
1112068	4	10	10	0.4	0.3
1112069	4	10	10	1.0	0.7
1112070	4	10	10	1.0	0.6
1112071	4	10	10	1.0	0.5
1112072	4	10	10	1.0	0.5
1112073	4	10	10	1.0	0.5
1112074	4	10	10	1.0	0.6
1112075	4	10	10	1.0	0.5
1112076	4	10	10	1.0	0.4
1112077	4	10	10	1.0	0.4
1112078	4	10	10	0.6	0.6
1112079	4	10	10	1.0	0.4
1112080	4	10	10	1.0	0.5
1112081	4	10	10	1.0	0.4
1112082	4	10	10	1.0	0.7
1112083	4	10	10	1.0	0.3
1112084	4	10	10	0.6	0.6
1112085	4	10	10	1.0	0.5
1112086	4	10	10	1.0	0.2
1112087	4	10	10	0.8	0.5
1112088	4	10	10	1.0	0.7
1112089	4	10	10	1.0	0.5
1112090	4	10	10	1.0	0.7
1112091	4	10	10	0.6	0.7
1112092	4	10	10	1.0	0.4
1112093	4	10	10	1.0	0.4
1112094	4	10	10	1.0	0.5
1112095	4	10	10	1.0	0.4
1112096	4	10	10	1.0	0.5
1112097	4	10	10	1.0	0.4
1112098	4	10	10	0.6	0.5
1112099	4	10	10	1.0	0.4
1112100	4	10	10	1.0	0.3
1112101	4	10	10	1.0	0.7
1112102	4	10	10	1.0	0.5
1112103	4	10	10	1.0	0.5
1112104	4	10	10	1.0	0.3
1112105	4	10	10	1.0	0.5
1112106	4	10	10	1.0	0.6
1112107	4	10	10	1.0	0.4
1112108	4	10	10	1.0	0.5
1112109	4	10	10	1.0	0.5
1112110	4	10	10	1.0	0.4
1112111	4	10	10	1.0	0.4
1112112	4	10	10	1.0	0.6
1112113	4	10	10	1.0	0.6
1112114	4	10	10	1.0	0.7
1112115	4	10	10	1.0	0.6
1112116	4	10	10	0.4	0.7
1112117	4	10	10	1.0	0.8
1112118	4	10	10	0.6	0.7
1112119	4	10	10	1.0	0.6
1112120	4	10	10	1.0	0.5
1112121	4	10	10	1.0	0.5
1112122	4	10	10	1.0	0.5
1112123	4	10	10	1.0	0.4
1112124	4	10	10	1.0	0.5
1112125	4	10	10	1.0	0.6
1112126	4	10	10	1.0	0.5
1112127	4	10	10	0.4	0.4
1112128	4	10	10	1.0	0.4
1112129	4	10	10	1.0	0.8
1112130	4	10	10	1.0	0.3
1112131	4	10	10	1.0	0.3
1112132	4	10	10	1.0	0.3
1112133	4	10	10	1.0	0.7
1112134	4	10	10	1.0	0.3
1112135	4	10	10	1.0	0.4
1112136	4	10	10	1.0	0.4
1112137	4	10	10	1.0	0.6
1112138	4	10	10	1.0	0.5
1112139	4	10	10	1.0	0.4
1112140	4	10	10	1.0	0.6
1112141	4	10	10	1.0	0.3
1112142	4	10	10	0.6	0.6
1112143	4	10	10	1.0	0.6
1112144	4	10	10	0.6	0.5
1112145	4	10	10	1.0	0.6
1112146	4	10	10	1.0	0.3
1112147	4	10	10	0.6	0.6
1112148	4	10	10	1.0	0.4
1112149	4	10	10	1.0	0.7
1112150	4	10	10	1.0	0.6
1112151	4	10	10	0.4	0.9
1112152	4	10	10	1.0	0.5
1112153	4	10	10	1.0	0.6
1112154	4	10	10	1.0	0.5
1112155	4	10	10	1.0	0.6
1112156	4	10	10	1.0	0.4
1112157	4	10	10	1.0	0.5
1112158	4	10	10	1.0	0.2
1112159	4	10	10	0.6	0.9
1112160	4	10	10	0.4	0.5
1112161	4	10	10	1.0	0.6
1112162	4	10	10	1.0	0.3
1112163	4	10	10	1.0	0.7
1112164	4	10	10	1.0	0.6
1112165	4	10	10	1.0	0.5
1112166	4	10	10	0.6	0.7
1112167	4	10	10	1.0	0.5
1112168	4	10	10	1.0	0.3
1112169	4	10	10	1.0	0.3
1112170	4	10	10	1.0	0.5
1112171	4	10	10	1.0	0.5
1112172	4	10	10	1.0	0.3
1112173	4	10	10	1.0	0.6
1112174	4	10	10	1.0	0.4
1112175	4	10	10	0.6	0.8
1112176	4	10	10	0.6	0.5
1112177	4	10	10	0.6	0.5
1112178	4	10	10	1.0	0.5
1112179	4	10	10	0.8	0.6
1112180	4	10	10	1.0	0.6
1112181	4	10	10	1.0	0.4
1112182	4	10	10	1.0	0.5
1112183	4	10	10	1.0	0.5
1112184	4	10	10	1.0	0.6
1112185	4	10	10	1.0	0.3
1112186	4	10	10	1.0	0.4
1112187	4	10	10	1.0	0.5
1112188	4	10	10	1.0	0.3
1112189	4	10	10	0.6	0.4
1112190	4	10	10	1.0	0.6
1112191	4	10	10	1.0	0.9
1112192	4	10	10	1.0	0.7
1112193	4	10	10	1.0	0.4
1112194	4	10	10	1.0	0.3
1112195	4	10	10	1.0	0.7
1112196	4	10	10	1.0	0.5
1112197	4	10	10	1.0	0.6
1112198	4	10	10	0.4	0.5
1112199	4	10	10	1.0	0.5
1112200	4	10	10	1.0	0.9
1112201	4	10	10	1.0	0.4
1112202	4	10	10	1.0	0.4
1112203	4	10	10	1.0	0.4
1112204	4	10	10	1.0	0.4
1112205	4	10	10	1.0	0.1
1112206	4	10	10	1.0	0.4
1112207	4	10	10	1.0	0.4
1112208	4	10	10	1.0	0.6
1112209	4	10	10	1.0	0.3
1112210	4	10	10	1.0	0.4
1112211	4	10	10	1.0	0.6
1112212	4	10	10	1.0	0.4
1112213	4	10	10	1.0	0.4
1112214	4	10	10	1.0	0.5
1112215	4	10	10	1.0	0.3
1112216	4	10	10	1.0	0.6
1112217	4	10	10	1.0	0.3
1112218	4	10	10	1.0	0.6
1112219	4	10	10	1.0	0.6
1112220	4	10	10	1.0	0.6
1112221	4	10	10	1.0	0.5
1112222	4	10	10	1.0	0.3
1112223	4	10	10	0.6	0.7
1112224	4	10	10	1.0	0.4
1112225	4	10	10	1.0	0.7
1112226	4	10	10	1.0	0.4
1112227	4	10	10	1.0	0.5
1112228	4	10	10	1.0	0.5
1112229	4	10	10	1.0	0.4
1112230	4	10	10	0.8	0.2
1112231	4	10	10	0.6	0.8
1112232	4	10	10	1.0	0.2
1112233	4	10	10	1.0	0.4
1112234	4	10	10	1.0	0.4
1112235	4	10	10	1.0	0.6
1112236	4	10	10	1.0	0.7
1112237	4	10	10	1.0	0.5
1112238	4	10	10	1.0	0.7
1112239	4	10	10	1.0	0.4
1112240	4	10	10	1.0	0.2
1112241	4	10	10	1.0	0.6
1112242	4	10	10	0.6	0.3
1112243	4	10	10	1.0	0.2
1112244	4	10	10	1.0	0.3
1112245	4	10	10	1.0	0.6
1112246	4	10	10	0.6	0.5
1112247	4	10	10	1.0	0.6
1112248	4	10	10	0.6	0.5
1112249	4	10	10	1.0	0.6
1112250	4	10	10	1.0	0.7
1112251	4	10	10	1.0	0.5
1112252	4	10	10	1.0	0.5
1112253	4	10	10	1.0	0.7
1112254	4	10	10	0.6	0.8
1112255	4	10	10	1.0	0.4
1112256	4	10	10	1.0	0.4
1112257	4	10	10	1.0	0.6
1112258	4	10	10	1.0	0.4
1112259	4	10	10	1.0	0.6
1112260	4	10	10	1.0	0.6
1112261	4	10	10	1.0	0.6
1112262	4	10	10	1.0	0.7
1112263	4	10	10	1.0	0.4
1112264	4	10	10	1.0	0.6
1112265	4	10	10	1.0	0.4
1112266	4	10	10	1.0	0.6
1112267	4	10	10	1.0	0.2
1112268	4	10	10	1.0	0.7
1112269	4	10	10	1.0	0.6
1112270	4	10	10	1.0	0.3
1112271	4	10	10	1.0	0.4
1112272	4	10	10	1.0	0.7
1112273	4	10	10	1.0	0.3
1112274	4	10	10	1.0	0.4
1112275	4	10	10	1.0	0.3
1112276	4	10	10	1.0	0.4
1112277	4	10	10	1.0	0.3
1112278	4	10	10	0.6	0.7
1112279	4	10	10	1.0	0.8
1112280	4	10	10	1.0	0.7
1112281	4	10	10	1.0	0.6
1112282	4	10	10	1.0	0.5
1112283	4	10	10	1.0	0.5
1112284	4	10	10	1.0	0.5
1112285	4	10	10	0.6	0.5
1112286	4	10	10	1.0	0.6
1112287	4	10	10	1.0	0.6
1112288	4	10	10	0.6	0.6
1112289	4	10	10	0.8	0.4
1112290	4	10	10	0.8	0.5
1112291	4	10	10	1.0	0.3
1112292	4	10	10	1.0	0.4
1112293	4	10	10	1.0	0.7
1112294	4	10	10	1.0	0.6
1112295	4	10	10	1.0	0.5
1112296	4	10	10	1.0	0.5
1112297	4	10	10	0.4	0.5
1112298	4	10	10	1.0	0.5
1112299	4	10	10	1.0	0.3
1112300	4	10	10	1.0	0.6
1112301	4	10	10	0.6	0.4
1112302	4	10	10	1.0	0.4
1112303	4	10	10	1.0	0.3
1112304	4	10	10	1.0	0.7
1112305	4	10	10	1.0	0.6
1112306	4	10	10	1.0	0.5
1112307	4	10	10	0.6	0.5
1112308	4	10	10	1.0	0.5
1112309	4	10	10	1.0	0.5
1112310	4	10	10	1.0	0.5
1112311	4	10	10	1.0	0.1
1112312	4	10	10	1.0	0.6
1112313	4	10	10	1.0	0.6
1112314	4	10	10	1.0	0.5
1112315	4	10	10	1.0	0.3
1112316	4	10	10	1.0	0.5
1112317	4	10	10	1.0	0.3
1112318	4	10	10	1.0	0.5
1112319	4	10	10	1.0	0.4
1112320	4	10	10	1.0	0.2
1112321	4	10	10	1.0	0.4
1112322	4	10	10	1.0	0.7
1112323	4	10	10	1.0	0.2
1112324	4	10	10	1.0	0.4
1112325	4	10	10	1.0	0.5
1112326	4	10	10	1.0	0.4
1112327	4	10	10	1.0	0.5
1112328	4	10	10	1.0	0.7
1112329	4	10	10	1.0	0.5
1112330	4	10	10	1.0	0.5
1112331	4	10	10	1.0	0.6
1112332	4	10	10	1.0	0.6
1112333	4	10	10	1.0	0.6
1112334	4	10	10	1.0	0.6
1112335	4	10	10	1.0	0.4
1112336	4	10	10	1.0	0.6
1112337	4	10	10	1.0	0.7
1112338	4	10	10	1.0	0.7
1112339	4	10	10	1.0	0.3
1112340	4	10	10	1.0	0.6
1112341	4	10	10	1.0	0.5
1112342	4	10	10	0.8	0.6
1112343	4	10	10	1.0	0.2
1112344	4	10	10	1.0	0.5
1112345	4	10	10	1.0	0.7
1112346	4	10	10	1.0	0.5
1112347	4	10	10	1.0	0.6
1112348	4	10	10	1.0	0.6
1112349	4	10	10	1.0	0.6
1112350	4	10	10	1.0	0.7
1112351	4	10	10	1.0	0.3
1112352	4	10	10	1.0	0.2
1112353	4	10	10	1.0	0.5
1112354	4	10	10	1.0	0.6
1112355	4	10	10	0.4	0.7
1112356	4	10	10	1.0	0.3
1112357	4	10	10	1.0	0.4
1112358	4	10	10	1.0	0.6
1112359	4	10	10	1.0	0.3
1112360	4	10	10	1.0	0.4
1112361	4	10	10	0.8	0.5
1112362	4	10	10	0.8	0.8
1112363	4	10	10	1.0	0.6
1112364	4	10	10	1.0	0.6
1112365	4	10	10	1.0	0.6
1112366	4	10	10	1.0	0.3
1112367	4	10	10	1.0	0.3
1112368	4	10	10	1.0	0.4
1112369	4	10	10	1.0	0.4
1112370	4	10	10	0.6	0.6
1112371	4	10	10	1.0	0.3
1112372	4	10	10	1.0	0.3
1112373	4	10	10	1.0	0.4
1112374	4	10	10	0.4	0.6
1112375	4	10	10	1.0	0.8
1112376	4	10	10	1.0	0.6
1112377	4	10	10	1.0	0.4
1112378	4	10	10	1.0	0.2
1112379	4	10	10	1.0	0.5
1112380	4	10	10	1.0	0.4
1112381	4	10	10	1.0	0.2
1112382	4	10	10	1.0	0.8
1112383	4	10	10	1.0	0.6
1112384	4	10	10	1.0	0.4
1112385	4	10	10	1.0	0.4
1112386	4	10	10	1.0	0.7
1112387	4	10	10	1.0	0.4
1112388	4	10	10	1.0	0.5
1112389	4	10	10	1.0	0.5
1112390	4	10	10	1.0	0.4
1112391	4	10	10	1.0	0.7
1112392	4	10	10	0.6	0.8
1112393	4	10	10	1.0	0.6
1112394	4	10	10	1.0	0.5
1112395	4	10	10	0.6	0.6
1112396	4	10	10	1.0	0.6
1112397	4	10	10	0.6	0.6
1112398	4	10	10	1.0	0.7
1112399	4	10	10	1.0	0.6
1112400	4	10	10	1.0	0.7
1112401	4	10	10	1.0	0.6
1112402	4	10	10	1.0	0.5
1112403	4	10	10	1.0	0.5
1112404	4	10	10	1.0	0.6
1112405	4	10	10	1.0	0.4
1112406	4	10	10	1.0	0.7
1112407	4	10	10	1.0	0.4
1112408	4	10	10	1.0	0.3
1112409	4	10	10	1.0	0.6
1112410	4	10	10	1.0	0.6
1112411	4	10	10	0.6	0.6
1112412	4	10	10	1.0	0.1
1112413	4	10	10	1.0	0.4
1112414	4	10	10	0.4	0.6
1112415	4	10	10	1.0	0.5
1112416	4	10	10	1.0	0.4
1112417	4	10	10	1.0	0.6
1112418	4	10	10	1.0	0.6
1112419	4	10	10	1.0	0.4
1112420	4	10	10	1.0	0.6
1112421	4	10	10	1.0	0.5
1112422	4	10	10	1.0	0.3
1112423	4	10	10	0.6	0.6
1112424	4	10	10	1.0	0.3
1112425	4	10	10	1.0	0.2
1112426	4	10	10	1.0	0.5
1112427	4	10	10	0.4	0.5
1112428	4	10	10	1.0	0.4
1112429	4	10	10	1.0	0.5
1112430	4	10	10	1.0	0.5
1112431	4	10	10	1.0	0.5
1112432	4	10	10	1.0	0.5
1112433	4	10	10	1.0	0.5
1112434	4	10	10	1.0	0.4
1112435	4	10	10	1.0	0.7
1112436	4	10	10	0.6	0.7
1112437	4	10	10	0.6	0.6
1112438	4	10	10	1.0	0.3
1112439	4	10	10	1.0	0.5
1112440	4	10	10	1.0	0.4
1112441	4	10	10	1.0	0.4
1112442	4	10	10	1.0	0.7
1112443	4	10	10	1.0	0.6
1112444	4	10	10	1.0	0.4
1112445	4	10	10	0.6	0.5
1112446	4	10	10	1.0	0.4
1112447	4	10	10	0.6	0.8
1112448	4	10	10	1.0	0.7
1112449	4	10	10	1.0	0.4
1112450	4	10	10	1.0	0.5
1112451	4	10	10	1.0	0.3
1112452	4	10	10	1.0	0.2
1112453	4	10	10	1.0	0.6
1112454	4	10	10	1.0	0.3
1112455	4	10	10	1.0	0.5
1112456	4	10	10	1.0	0.5
1112457	4	10	10	0.6	0.3
1112458	4	10	10	1.0	0.3
1112459	4	10	10	0.6	0.5
1112460	4	10	10	1.0	0.5
1112461	4	10	10	1.0	0.2
1112462	4	10	10	1.0	0.4
1112463	4	10	10	1.0	0.3
1112464	4	10	10	1.0	0.8
1112465	4	10	10	1.0	0.5
1112466	4	10	10	1.0	0.5
1112467	4	10	10	1.0	0.3
1112468	4	10	10	0.6	0.5
1112469	4	10	10	1.0	0.6
1112470	4	10	10	1.0	0.7
1112471	4	10	10	1.0	0.7
1112472	4	10	10	0.6	0.6
1112473	4	10	10	1.0	0.6
1112474	4	10	10	1.0	0.4
1112475	4	10	10	1.0	0.6
1112476	4	10	10	1.0	0.3
1112477	4	10	10	1.0	0.2
1112478	4	10	10	1.0	0.3
1112479	4	10	10	1.0	0.5
1112480	4	10	10	1.0	0.8
1112481	4	10	10	1.0	0.5
1112482	4	10	10	1.0	0.4
1112483	4	10	10	1.0	0.6
1112484	4	10	10	1.0	0.3
1112485	4	10	10	1.0	0.6
1112486	4	10	10	1.0	0.6
1112487	4	10	10	1.0	0.5
1112488	4	10	10	1.0	0.5
1112489	4	10	10	1.0	0.7
1112490	4	10	10	1.0	0.5
1112491	4	10	10	1.0	0.4
1112492	4	10	10	1.0	0.8
1112493	4	10	10	1.0	0.2
1112494	4	10	10	0.6	0.7
1112495	4	10	10	1.0	0.3
1112496	4	10	10	1.0	0.6
1112497	4	10	10	0.6	0.7
1112498	4	10	10	1.0	0.5
1112499	4	10	10	1.0	0.5
1112500	4	10	10	1.0	0.7
1112501	4	10	10	1.0	0.5
1112502	4	10	10	1.0	0.4
1112503	4	10	10	1.0	0.6
1112504	4	10	10	1.0	0.5
1112505	4	10	10	1.0	0.7
1112506	4	10	10	1.0	0.6
1112507	4	10	10	1.0	0.6
1112508	4	10	10	1.0	0.3
1112509	4	10	10	1.0	0.6
1112510	4	10	10	1.0	0.6
1112511	4	10	10	0.6	0.5
1112512	4	10	10	1.0	0.7
1112513	4	10	10	1.0	0.4
1112514	4	10	10	1.0	0.6
1112515	4	10	10	1.0	0.6
1112516	4	10	10	1.0	0.4
1112517	4	10	10	1.0	0.5
1112518	4	10	10	1.0	0.7
1112519	4	10	10	1.0	0.4
1112520	4	10	10	1.0	0.6
1112521	4	10	10	1.0	0.6
1112522	4	10	10	1.0	0.5
1112523	4	10	10	1.0	0.6
1112524	4	10	10	1.0	0.5
1112525	4	10	10	0.6	0.6
1112526	4	10	10	1.0	0.6
1112527	4	10	10	1.0	0.6
1112528	4	10	10	1.0	0.5
1112529	4	10	10	1.0	0.4
1112530	4	10	10	1.0	0.5
1112531	4	10	10	1.0	0.3
1112532	4	10	10	1.0	0.6
1112533	4	10	10	1.0	0.5
1112534	4	10	10	1.0	0.4
1112535	4	10	10	1.0	0.3
1112536	4	10	10	1.0	0.7
1112537	4	10	10	1.0	0.4
1112538	4	10	10	1.0	0.7
1112539	4	10	10	1.0	0.4
1112540	4	10	10	1.0	0.5
1112541	4	10	10	1.0	0.6
1112542	4	10	10	0.6	0.5
1112543	4	10	10	1.0	0.5
1112544	4	10	10	1.0	0.6
1112545	4	10	10	1.0	0.6
1112546	4	10	10	0.6	0.8
1112547	4	10	10	1.0	0.4
1112548	4	10	10	1.0	0.5
1112549	4	10	10	1.0	0.5
1112550	4	10	10	1.0	0.5
1112551	4	10	10	1.0	0.5
1112552	4	10	10	0.6	0.5
1112553	4	10	10	0.6	0.5
1112554	4	10	10	1.0	0.6
1112555	4	10	10	1.0	0.7
1112556	4	10	10	1.0	0.5
1112557	4	10	10	0.6	0.4
1112558	4	10	10	1.0	0.2
1112559	4	10	10	0.6	0.7
1112560	4	10	10	0.6	0.7
1112561	4	10	10	1.0	0.6
1112562	4	10	10	1.0	0.3
1112563	4	10	10	1.0	0.4
1112564	4	10	10	1.0	0.5
1112565	4	10	10	1.0	0.4
1112566	4	10	10	1.0	0.1
1112567	4	10	10	1.0	0.4
1112568	4	10	10	1.0	0.4
1112569	4	10	10	1.0	0.6
1112570	4	10	10	1.0	0.7
1112571	4	10	10	0.6	0.7
1112572	4	10	10	1.0	0.5
1112573	4	10	10	1.0	0.5
1112574	4	10	10	1.0	0.3
1112575	4	10	10	1.0	0.2
1112576	4	10	10	0.6	0.3
1112577	4	10	10	1.0	0.6
1112578	4	10	10	1.0	0.4
1112579	4	10	10	0.6	0.8
1112580	4	10	10	1.0	0.4
1112581	4	10	10	1.0	0.1
1112582	4	10	10	1.0	0.6
1112583	4	10	10	0.6	0.4
1112584	4	10	10	1.0	0.4
1112585	4	10	10	1.0	0.3
1112586	4	10	10	1.0	0.5
1112587	4	10	10	1.0	0.4
1112588	4	10	10	1.0	0.6
1112589	4	10	10	1.0	0.0
1112590	4	10	10	1.0	0.2
1112591	4	10	10	1.0	0.3
1112592	4	10	10	1.0	0.4
1112593	4	10	10	1.0	0.5
1112594	4	10	10	1.0	0.2
1112595	4	10	10	1.0	0.2
1112596	4	10	10	1.0	0.5
1112597	4	10	10	1.0	0.1
1112598	4	10	10	1.0	0.5
1112599	4	10	10	1.0	0.5
1112600	4	10	10	1.0	0.7
1112601	4	10	10	1.0	0.8
1112602	4	10	10	1.0	0.6
1112603	4	10	10	1.0	0.5
1112604	4	10	10	1.0	0.7
1112605	4	10	10	1.0	0.4
1112606	4	10	10	1.0	0.4
1112607	4	10	10	1.0	0.5
1112608	4	10	10	1.0	0.5
1112609	4	10	10	1.0	0.7
1112610	4	10	10	1.0	0.3
1112611	4	10	10	1.0	0.2
1112612	4	10	10	1.0	0.5
1112613	4	10	10	0.6	0.8
1112614	4	10	10	1.0	0.5
1112615	4	10	10	0.8	0.4
1112616	4	10	10	1.0	0.6
1112617	4	10	10	0.6	0.7
1112618	4	10	10	1.0	0.3
1112619	4	10	10	1.0	0.4
1112620	4	10	10	1.0	0.6
1112621	4	10	10	1.0	0.6
1112622	4	10	10	1.0	0.4
1112623	4	10	10	1.0	0.4
1112624	4	10	10	1.0	0.7
1112625	4	10	10	1.0	0.8
1112626	4	10	10	1.0	0.6
1112627	4	10	10	1.0	0.4
1112628	4	10	10	1.0	0.7
1112629	4	10	10	1.0	0.4
1112630	4	10	10	1.0	0.7
1112631	4	10	10	0.6	0.7
1112632	4	10	10	1.0	0.5
1112633	4	10	10	1.0	0.5
1112634	4	10	10	1.0	0.2
1112635	4	10	10	1.0	0.6
1112636	4	10	10	1.0	0.7
1112637	4	10	10	1.0	0.5
1112638	4	10	10	1.0	0.7
1112639	4	10	10	1.0	0.4
1112640	4	10	10	1.0	0.7
1112641	4	10	10	1.0	0.6
1112642	4	10	10	1.0	0.5
1112643	4	10	10	1.0	0.4
1112644	4	10	10	1.0	0.7
1112645	4	10	10	1.0	0.6
1112646	4	10	10	0.6	0.7
1112647	4	10	10	1.0	0.2
1112648	4	10	10	0.8	0.7
1112649	4	10	10	1.0	0.6
1112650	4	10	10	1.0	0.7
1112651	4	10	10	1.0	0.4
1112652	4	10	10	1.0	0.3
1112653	4	10	10	1.0	0.4
1112654	4	10	10	0.6	0.8
1112655	4	10	10	1.0	0.5
1112656	4	10	10	0.6	0.6
1112657	4	10	10	1.0	0.3
1112658	4	10	10	1.0	0.6
1112659	4	10	10	1.0	0.7
1112660	4	10	10	1.0	0.7
1112661	4	10	10	1.0	0.4
1112662	4	10	10	1.0	0.6
1112663	4	10	10	0.6	0.8
1112664	4	10	10	0.6	0.7
1112665	4	10	10	1.0	0.7
1112666	4	10	10	1.0	0.6
1112667	4	10	10	1.0	0.6
1112668	4	10	10	1.0	0.4
1112669	4	10	10	1.0	0.2
1112670	4	10	10	1.0	0.5
1112671	4	10	10	1.0	0.4
1112672	4	10	10	1.0	0.4
1112673	4	10	10	1.0	0.3
1112674	4	10	10	1.0	0.4
1112675	4	10	10	1.0	0.6
1112676	4	10	10	1.0	0.7
1112677	4	10	10	1.0	0.5
1112678	4	10	10	1.0	0.2
1112679	4	10	10	0.6	0.5
1112680	4	10	10	1.0	0.4
1112681	4	10	10	1.0	0.6
1112682	4	10	10	1.0	0.6
1112683	4	10	10	1.0	0.2
1112684	4	10	10	1.0	0.7
1112685	4	10	10	0.4	0.8
1112686	4	10	10	1.0	0.6
1112687	4	10	10	1.0	0.7
1112688	4	10	10	0.6	0.7
1112689	4	10	10	1.0	0.1
1112690	4	10	10	1.0	0.7
1112691	4	10	10	1.0	0.6
1112692	4	10	10	1.0	0.3
1112693	4	10	10	1.0	0.3
1112694	4	10	10	1.0	0.3
1112695	4	10	10	1.0	0.4
1112696	4	10	10	1.0	0.5
1112697	4	10	10	1.0	0.3
1112698	4	10	10	1.0	0.5
1112699	4	10	10	1.0	0.7
1112700	4	10	10	1.0	0.7
1112701	4	10	10	1.0	0.5
1112702	4	10	10	1.0	0.2
1112703	4	10	10	0.6	0.9
1112704	4	10	10	1.0	0.5
1112705	4	10	10	1.0	0.3
1112706	4	10	10	1.0	0.8
1112707	4	10	10	1.0	0.6
1112708	4	10	10	1.0	0.5
1112709	4	10	10	1.0	0.6
1112710	4	10	10	1.0	0.7
1112711	4	10	10	1.0	0.4
1112712	4	10	10	0.8	0.5
1112713	4	10	10	1.0	0.6
1112714	4	10	10	1.0	0.6
1112715	4	10	10	1.0	0.6
1112716	4	10	10	1.0	0.6
1112717	4	10	10	1.0	0.3
1112718	4	10	10	1.0	0.2
1112719	4	10	10	1.0	0.4
1112720	4	10	10	1.0	0.4
1112721	4	10	10	1.0	0.5
1112722	4	10	10	1.0	0.4
1112723	4	10	10	1.0	0.4
1112724	4	10	10	0.4	0.5
1112725	4	10	10	1.0	0.4
1112726	4	10	10	1.0	0.4
1112727	4	10	10	1.0	0.4
1112728	4	10	10	1.0	0.7
1112729	4	10	10	1.0	0.2
1112730	4	10	10	1.0	0.6
1112731	4	10	10	1.0	0.4
1112732	4	10	10	1.0	0.7
1112733	4	10	10	1.0	0.4
1112734	4	10	10	1.0	0.6
1112735	4	10	10	0.6	0.6
1112736	4	10	10	1.0	0.4
1112737	4	10	10	1.0	0.4
1112738	4	10	10	1.0	0.5
1112739	4	10	10	1.0	0.6
1112740	4	10	10	1.0	0.5
1112741	4	10	10	1.0	0.3
1112742	4	10	10	1.0	0.5
1112743	4	10	10	1.0	0.5
1112744	4	10	10	1.0	0.4
1112745	4	10	10	1.0	0.7
1112746	4	10	10	1.0	0.6
1112747	4	10	10	1.0	0.5
1112748	4	10	10	1.0	0.7
1112749	4	10	10	1.0	0.4
1112750	4	10	10	1.0	0.5
1112751	4	10	10	1.0	0.6
1112752	4	10	10	1.0	0.6
1112753	4	10	10	1.0	0.6
1112754	4	10	10	1.0	0.3
1112755	4	10	10	1.0	0.5
1112756	4	10	10	1.0	0.3
1112757	4	10	10	1.0	0.4
1112758	4	10	10	1.0	0.6
1112759	4	10	10	0.6	0.5
1112760	4	10	10	0.6	0.6
1112761	4	10	10	1.0	0.6
1112762	4	10	10	1.0	0.4
1112763	4	10	10	1.0	0.8
1112764	4	10	10	1.0	0.4
1112765	4	10	10	1.0	0.5
1112766	4	10	10	1.0	0.4
1112767	4	10	10	1.0	0.5
1112768	4	10	10	0.6	0.6
1112769	4	10	10	1.0	0.3
1112770	4	10	10	1.0	0.8
1112771	4	10	10	1.0	0.1
1112772	4	10	10	1.0	0.4
1112773	4	10	10	1.0	0.6
1112774	4	10	10	1.0	0.3
1112775	4	10	10	0.6	0.6
1112776	4	10	10	0.6	0.6
1112777	4	10	10	1.0	0.5
1112778	4	10	10	1.0	0.6
1112779	4	10	10	1.0	0.6
1112780	4	10	10	0.6	0.7
1112781	4	10	10	1.0	0.5
1112782	4	10	10	1.0	0.5
1112783	4	10	10	1.0	0.6
1112784	4	10	10	1.0	0.6
1112785	4	10	10	1.0	0.4
1112786	4	10	10	1.0	0.5
1112787	4	10	10	1.0	0.4
1112788	4	10	10	1.0	0.3
1112789	4	10	10	1.0	0.4
1112790	4	10	10	1.0	0.5
1112791	4	10	10	1.0	0.4
1112792	4	10	10	1.0	0.5
1112793	4	10	10	1.0	0.5
1112794	4	10	10	1.0	0.5
1112795	4	10	10	1.0	0.7
1112796	4	10	10	1.0	0.5
1112797	4	10	10	0.6	0.3
1112798	4	10	10	1.0	0.3
1112799	4	10	10	1.0	0.8
1112800	4	10	10	1.0	0.4
1112801	4	10	10	1.0	0.4
1112802	4	10	10	1.0	0.3
1112803	4	10	10	1.0	0.4
1112804	4	10	10	1.0	0.5
1112805	4	10	10	0.6	0.7
1112806	4	10	10	1.0	0.2
1112807	4	10	10	1.0	0.6
1112808	4	10	10	1.0	0.6
1112809	4	10	10	1.0	0.7
1112810	4	10	10	1.0	0.6
1112811	4	10	10	1.0	0.4
1112812	4	10	10	1.0	0.5
1112813	4	10	10	1.0	0.5
1112814	4	10	10	1.0	0.4
1112815	4	10	10	1.0	0.3
1112816	4	10	10	1.0	0.5
1112817	4	10	10	1.0	0.3
1112818	4	10	10	1.0	0.5
1112819	4	10	10	1.0	0.3
1112820	4	10	10	1.0	0.5
1112821	4	10	10	1.0	0.4
1112822	4	10	10	1.0	0.5
1112823	4	10	10	1.0	0.7
1112824	4	10	10	1.0	0.4
1112825	4	10	10	0.6	0.9
1112826	4	10	10	1.0	0.6
1112827	4	10	10	1.0	0.5
1112828	4	10	10	1.0	0.3
1112829	4	10	10	1.0	0.5
1112830	4	10	10	1.0	0.4
1112831	4	10	10	1.0	0.6
1112832	4	10	10	0.8	0.8
1112833	4	10	10	1.0	0.5
1112834	4	10	10	1.0	0.4
1112835	4	10	10	1.0	0.5
1112836	4	10	10	1.0	0.2
1112837	4	10	10	1.0	0.6
1112838	4	10	10	0.6	0.8
1112839	4	10	10	1.0	0.5
1112840	4	10	10	1.0	0.7
1112841	4	10	10	1.0	0.6
1112842	4	10	10	1.0	0.4
1112843	4	10	10	1.0	0.5
1112844	4	10	10	1.0	0.5
1112845	4	10	10	1.0	0.5
1112846	4	10	10	1.0	0.5
1112847	4	10	10	1.0	0.5
1112848	4	10	10	1.0	0.6
1112849	4	10	10	1.0	0.5
1112850	4	10	10	1.0	0.2
1112851	4	10	10	1.0	0.5
1112852	4	10	10	1.0	0.5
1112853	4	10	10	1.0	0.4
1112854	4	10	10	1.0	0.1
1112855	4	10	10	0.8	0.7
1112856	4	10	10	1.0	0.5
1112857	4	10	10	1.0	0.3
1112858	4	10	10	1.0	0.4
1112859	4	10	10	1.0	0.7
1112860	4	10	10	0.6	0.7
1112861	4	10	10	1.0	0.6
1112862	4	10	10	1.0	0.3
1112863	4	10	10	0.6	0.3
1112864	4	10	10	1.0	0.6
1112865	4	10	10	1.0	0.3
1112866	4	10	10	1.0	0.2
1112867	4	10	10	1.0	0.5
1112868	4	10	10	0.8	0.7
1112869	4	10	10	1.0	0.1
1112870	4	10	10	1.0	0.5
1112871	4	10	10	1.0	0.6
1112872	4	10	10	1.0	0.5
1112873	4	10	10	1.0	0.4
1112874	4	10	10	1.0	0.5
1112875	4	10	10	1.0	0.6
1112876	4	10	10	1.0	0.2
1112877	4	10	10	0.6	0.7
1112878	4	10	10	0.6	0.5
1112879	4	10	10	1.0	0.5
1112880	4	10	10	1.0	0.5
1112881	4	10	10	0.4	0.2
1112882	4	10	10	1.0	0.5
1112883	4	10	10	1.0	0.5
1112884	4	10	10	1.0	0.5
1112885	4	10	10	1.0	0.4
1112886	4	10	10	1.0	0.6
1112887	4	10	10	1.0	0.5
1112888	4	10	10	1.0	0.6
1112889	4	10	10	1.0	0.5
1112890	4	10	10	1.0	0.4
1112891	4	10	10	1.0	0.5
1112892	4	10	10	1.0	0.4
1112893	4	10	10	0.6	0.6
1112894	4	10	10	1.0	0.6
1112895	4	10	10	1.0	0.5
1112896	4	10	10	1.0	0.6
1112897	4	10	10	0.6	0.6
1112898	4	10	10	1.0	0.7
1112899	4	10	10	1.0	0.5
1112900	4	10	10	1.0	0.5
1112901	4	10	10	1.0	0.3
1112902	4	10	10	1.0	0.7
1112903	4	10	10	1.0	0.8
1112904	4	10	10	1.0	0.4
1112905	4	10	10	1.0	0.3
1112906	4	10	10	0.6	0.6
1112907	4	10	10	1.0	0.5
1112908	4	10	10	1.0	0.6
1112909	4	10	10	1.0	0.7
1112910	4	10	10	1.0	0.3
1112911	4	10	10	1.0	0.7
1112912	4	10	10	1.0	0.5
1112913	4	10	10	1.0	0.4
1112914	4	10	10	1.0	0.6
1112915	4	10	10	0.6	0.8
1112916	4	10	10	1.0	0.5
1112917	4	10	10	1.0	0.4
1112918	4	10	10	0.6	0.8
1112919	4	10	10	1.0	0.4
1112920	4	10	10	1.0	0.4
1112921	4	10	10	1.0	0.7
1112922	4	10	10	0.6	0.5
1112923	4	10	10	1.0	0.3
1112924	4	10	10	1.0	0.6
1112925	4	10	10	0.6	0.7
1112926	4	10	10	1.0	0.7
1112927	4	10	10	1.0	0.8
1112928	4	10	10	0.6	0.6
1112929	4	10	10	1.0	0.4
1112930	4	10	10	1.0	0.3
1112931	4	10	10	1.0	0.6
1112932	4	10	10	1.0	0.4
1112933	4	10	10	1.0	0.4
1112934	4	10	10	1.0	0.7
1112935	4	10	10	1.0	0.4
1112936	4	10	10	1.0	0.7
1112937	4	10	10	0.6	0.6
1112938	4	10	10	1.0	0.4
1112939	4	10	10	1.0	0.3
1112940	4	10	10	0.4	0.5
1112941	4	10	10	1.0	0.5
1112942	4	10	10	1.0	0.5
1112943	4	10	10	1.0	0.6
1112944	4	10	10	1.0	0.5
1112945	4	10	10	1.0	0.7
1112946	4	10	10	1.0	0.5
1112947	4	10	10	0.6	0.7
1112948	4	10	10	1.0	0.5
1112949	4	10	10	1.0	0.3
1112950	4	10	10	1.0	0.6
1112951	4	10	10	1.0	0.4
1112952	4	10	10	1.0	0.5
1112953	4	10	10	1.0	0.9
1112954	4	10	10	0.6	0.6
1112955	4	10	10	0.4	0.7
1112956	4	10	10	1.0	0.4
1112957	4	10	10	0.6	0.4
1112958	4	10	10	1.0	0.5
1112959	4	10	10	1.0	0.5
1112960	4	10	10	1.0	0.5
1112961	4	10	10	1.0	0.4
1112962	4	10	10	1.0	0.3
1112963	4	10	10	1.0	0.5
1112964	4	10	10	1.0	0.8
1112965	4	10	10	1.0	0.3
1112966	4	10	10	1.0	0.1
1112967	4	10	10	1.0	0.6
1112968	4	10	10	1.0	0.5
1112969	4	10	10	1.0	0.8
1112970	4	10	10	1.0	0.5
1112971	4	10	10	0.6	0.7
1112972	4	10	10	1.0	0.5
1112973	4	10	10	1.0	0.5
1112974	4	10	10	1.0	0.5
1112975	4	10	10	1.0	0.6
1112976	4	10	10	1.0	0.8
1112977	4	10	10	0.8	0.6
1112978	4	10	10	1.0	0.7
1112979	4	10	10	1.0	0.3
1112980	4	10	10	1.0	0.1
1112981	4	10	10	1.0	0.5
1112982	4	10	10	1.0	0.5
1112983	4	10	10	1.0	0.5
1112984	4	10	10	0.6	0.8
1112985	4	10	10	1.0	0.5
1112986	4	10	10	0.4	0.7
1112987	4	10	10	1.0	0.5
1112988	4	10	10	1.0	0.3
1112989	4	10	10	1.0	0.5
1112990	4	10	10	1.0	0.4
1112991	4	10	10	1.0	0.6
1112992	4	10	10	1.0	0.4
1112993	4	10	10	1.0	0.4
1112994	4	10	10	1.0	0.7
1112995	4	10	10	1.0	0.6
1112996	4	10	10	1.0	0.5
1112997	4	10	10	1.0	0.4
1112998	4	10	10	1.0	0.6
1112999	4	10	10	1.0	0.6
1113000	4	10	10	1.0	0.4
1113001	4	10	10	1.0	0.3
1113002	4	10	10	1.0	0.3
1113003	4	10	10	1.0	0.5
1113004	4	10	10	0.4	0.4
1113005	4	10	10	1.0	0.3
1113006	4	10	10	1.0	0.5
1113007	4	10	10	1.0	0.6
1113008	4	10	10	0.6	0.6
1113009	4	10	10	1.0	0.3
1113010	4	10	10	1.0	0.5
1113011	4	10	10	1.0	0.7
1113012	4	10	10	1.0	0.5
1113013	4	10	10	1.0	0.3
1113014	4	10	10	1.0	0.3
1113015	4	10	10	1.0	0.6
1113016	4	10	10	1.0	0.5
1113017	4	10	10	1.0	0.8
1113018	4	10	10	0.6	0.4
1113019	4	10	10	1.0	0.4
1113020	4	10	10	1.0	0.6
1113021	4	10	10	1.0	0.6
1113022	4	10	10	1.0	0.4
1113023	4	10	10	1.0	0.4
1113024	4	10	10	1.0	0.6
1113025	4	10	10	1.0	0.4
1113026	4	10	10	1.0	0.5
1113027	4	10	10	1.0	0.5
1113028	4	10	10	1.0	0.8
1113029	4	10	10	1.0	0.3
1113030	4	10	10	1.0	0.3
1113031	4	10	10	1.0	0.4
1113032	4	10	10	1.0	0.4
1113033	4	10	10	1.0	0.5
1113034	4	10	10	1.0	0.4
1113035	4	10	10	1.0	0.6
1113036	4	10	10	1.0	0.4
1113037	4	10	10	1.0	0.5
1113038	4	10	10	1.0	0.5
1113039	4	10	10	1.0	0.5
1113040	4	10	10	1.0	0.5
1113041	4	10	10	0.8	0.6
1113042	4	10	10	1.0	0.2
1113043	4	10	10	1.0	0.5
1113044	4	10	10	1.0	0.5
1113045	4	10	10	1.0	0.4
1113046	4	10	10	1.0	0.3
1113047	4	10	10	1.0	0.4
1113048	4	10	10	0.6	0.4
1113049	4	10	10	1.0	0.3
1113050	4	10	10	1.0	0.2
1113051	4	10	10	1.0	0.7
1113052	4	10	10	1.0	0.3
1113053	4	10	10	1.0	0.6
1113054	4	10	10	1.0	0.3
1113055	4	10	10	0.6	0.5
1113056	4	10	10	1.0	0.4
1113057	4	10	10	1.0	0.3
1113058	4	10	10	1.0	0.6
1113059	4	10	10	1.0	0.4
1113060	4	10	10	1.0	0.5
1113061	4	10	10	0.6	0.6
1113062	4	10	10	1.0	0.6
1113063	4	10	10	1.0	0.3
1113064	4	10	10	1.0	0.4
1113065	4	10	10	1.0	0.4
1113066	4	10	10	1.0	0.3
1113067	4	10	10	1.0	0.6
1113068	4	10	10	1.0	0.3
1113069	4	10	10	1.0	0.6
1113070	4	10	10	1.0	0.6
1113071	4	10	10	1.0	0.5
1113072	4	10	10	1.0	0.7
1113073	4	10	10	0.4	0.2
1113074	4	10	10	1.0	0.3
1113075	4	10	10	0.8	0.6
1113076	4	10	10	1.0	0.4
1113077	4	10	10	0.6	0.5
1113078	4	10	10	1.0	0.4
1113079	4	10	10	1.0	0.6
1113080	4	10	10	0.6	0.6
1113081	4	10	10	0.8	0.7
1113082	4	10	10	1.0	0.5
1113083	4	10	10	1.0	0.4
1113084	4	10	10	1.0	0.2
1113085	4	10	10	1.0	0.4
1113086	4	10	10	1.0	0.5
1113087	4	10	10	1.0	0.4
1113088	4	10	10	1.0	0.7
1113089	4	10	10	1.0	0.5
1113090	4	10	10	1.0	0.3
1113091	4	10	10	1.0	0.4
1113092	4	10	10	1.0	0.7
1113093	4	10	10	1.0	0.6
1113094	4	10	10	1.0	0.6
1113095	4	10	10	1.0	0.6
1113096	4	10	10	1.0	0.7
1113097	4	10	10	1.0	0.3
1113098	4	10	10	1.0	0.5
1113099	4	10	10	1.0	0.5
1113100	4	10	10	1.0	0.8
1113101	4	10	10	0.4	0.5
1113102	4	10	10	1.0	0.6
1113103	4	10	10	0.6	0.8
1113104	4	10	10	1.0	0.4
1113105	4	10	10	1.0	0.5
1113106	4	10	10	1.0	0.4
1113107	4	10	10	1.0	0.4
1113108	4	10	10	1.0	0.5
1113109	4	10	10	1.0	0.3
1113110	4	10	10	1.0	0.6
1113111	4	10	10	1.0	0.6
1113112	4	10	10	1.0	0.8
1113113	4	10	10	1.0	0.5
1113114	4	10	10	1.0	0.2
1113115	4	10	10	1.0	0.6
1113116	4	10	10	1.0	0.3
1113117	4	10	10	0.4	0.6
1113118	4	10	10	1.0	0.4
1113119	4	10	10	0.4	0.6
1113120	4	10	10	1.0	0.4
1113121	4	10	10	1.0	0.5
1113122	4	10	10	0.8	0.6
1113123	4	10	10	1.0	0.4
1113124	4	10	10	1.0	0.6
1113125	4	10	10	1.0	0.2
1113126	4	10	10	0.6	0.5
1113127	4	10	10	0.6	0.6
1113128	4	10	10	1.0	0.5
1113129	4	10	10	1.0	0.5
1113130	4	10	10	1.0	0.3
1113131	4	10	10	1.0	0.5
1113132	4	10	10	1.0	0.5
1113133	4	10	10	1.0	0.4
1113134	4	10	10	1.0	0.5
1113135	4	10	10	1.0	0.7
1113136	4	10	10	1.0	0.4
1113137	4	10	10	1.0	0.2
1113138	4	10	10	1.0	0.6
1113139	4	10	10	1.0	0.4
1113140	4	10	10	1.0	0.7
1113141	4	10	10	1.0	0.2
1113142	4	10	10	1.0	0.6
1113143	4	10	10	1.0	0.6
1113144	4	10	10	1.0	0.7
1113145	4	10	10	1.0	0.5
1113146	4	10	10	0.6	0.8
1113147	4	10	10	1.0	0.4
1113148	4	10	10	1.0	0.3
1113149	4	10	10	1.0	0.7
1113150	4	10	10	1.0	0.4
1113151	4	10	10	1.0	0.4
1113152	4	10	10	0.6	0.5
1113153	4	10	10	1.0	0.6
1113154	4	10	10	0.6	0.8
1113155	4	10	10	1.0	0.5
1113156	4	10	10	1.0	0.6
1113157	4	10	10	1.0	0.5
1113158	4	10	10	1.0	0.4
1113159	4	10	10	1.0	0.3
1113160	4	10	10	1.0	0.6
1113161	4	10	10	1.0	0.5
1113162	4	10	10	0.8	0.5
1113163	4	10	10	1.0	0.2
1113164	4	10	10	1.0	0.4
1113165	4	10	10	1.0	0.6
1113166	4	10	10	1.0	0.6
1113167	4	10	10	1.0	0.5
1113168	4	10	10	1.0	0.7
1113169	4	10	10	1.0	0.4
1113170	4	10	10	1.0	0.3
1113171	4	10	10	1.0	0.5
1113172	4	10	10	0.8	0.5
1113173	4	10	10	1.0	0.7
1113174	4	10	10	1.0	0.5
1113175	4	10	10	1.0	0.5
1113176	4	10	10	1.0	0.4
1113177	4	10	10	1.0	0.5
1113178	4	10	10	1.0	0.2
1113179	4	10	10	0.6	0.6
1113180	4	10	10	1.0	0.7
1113181	4	10	10	1.0	0.6
1113182	4	10	10	0.6	0.5
1113183	4	10	10	1.0	0.4
1113184	4	10	10	0.8	0.6
1113185	4	10	10	1.0	0.6
1113186	4	10	10	1.0	0.4
1113187	4	10	10	0.6	0.9
1113188	4	10	10	0.6	0.8
1113189	4	10	10	1.0	0.4
1113190	4	10	10	1.0	0.5
1113191	4	10	10	0.6	0.7
1113192	4	10	10	1.0	0.5
1113193	4	10	10	1.0	0.5
1113194	4	10	10	1.0	0.5
1113195	4	10	10	1.0	0.5
1113196	4	10	10	1.0	0.7
1113197	4	10	10	1.0	0.3
1113198	4	10	10	0.6	0.4
1113199	4	10	10	1.0	0.4
1113200	4	10	10	1.0	0.6
1113201	4	10	10	0.6	0.9
1113202	4	10	10	1.0	0.5
1113203	4	10	10	1.0	0.4
1113204	4	10	10	1.0	0.3
1113205	4	10	10	1.0	0.4
1113206	4	10	10	1.0	0.4
1113207	4	10	10	1.0	0.3
1113208	4	10	10	1.0	0.2
1113209	4	10	10	1.0	0.5
1113210	4	10	10	1.0	0.6
1113211	4	10	10	1.0	0.4
1113212	4	10	10	1.0	0.4
1113213	4	10	10	1.0	0.4
1113214	4	10	10	1.0	0.4
1113215	4	10	10	1.0	0.8
1113216	4	10	10	1.0	0.5
1113217	4	10	10	1.0	0.6
1113218	4	10	10	1.0	0.7
1113219	4	10	10	1.0	0.7
1113220	4	10	10	1.0	0.5
1113221	4	10	10	1.0	0.5
1113222	4	10	10	1.0	0.7
1113223	4	10	10	1.0	0.3
1113224	4	10	10	1.0	0.2
1113225	4	10	10	1.0	0.5
1113226	4	10	10	1.0	0.7
1113227	4	10	10	1.0	0.2
1113228	4	10	10	0.8	0.6
1113229	4	10	10	1.0	0.7
1113230	4	10	10	1.0	0.6
1113231	4	10	10	1.0	0.6
1113232	4	10	10	1.0	0.4
1113233	4	10	10	1.0	0.4
1113234	4	10	10	1.0	0.3
1113235	4	10	10	1.0	0.5
1113236	4	10	10	1.0	0.5
1113237	4	10	10	1.0	0.6
1113238	4	10	10	0.8	0.4
1113239	4	10	10	1.0	0.7
1113240	4	10	10	1.0	0.3
1113241	4	10	10	1.0	0.5
1113242	4	10	10	1.0	0.6
1113243	4	10	10	1.0	0.4
1113244	4	10	10	0.6	0.8
1113245	4	10	10	1.0	0.5
1113246	4	10	10	1.0	0.7
1113247	4	10	10	0.6	0.6
1113248	4	10	10	1.0	0.3
1113249	4	10	10	0.6	0.7
1113250	4	10	10	0.8	0.7
1113251	4	10	10	1.0	0.6
1113252	4	10	10	1.0	0.5
1113253	4	10	10	1.0	0.5
1113254	4	10	10	1.0	0.3
1113255	4	10	10	1.0	0.8
1113256	4	10	10	1.0	0.6
1113257	4	10	10	1.0	0.3
1113258	4	10	10	1.0	0.4
1113259	4	10	10	0.6	0.5
1113260	4	10	10	1.0	0.7
1113261	4	10	10	1.0	0.5
1113262	4	10	10	1.0	0.5
1113263	4	10	10	1.0	0.6
1113264	4	10	10	1.0	0.4
1113265	4	10	10	1.0	1.0
1113266	4	10	10	0.6	0.7
1113267	4	10	10	1.0	0.5
1113268	4	10	10	1.0	0.6
1113269	4	10	10	1.0	0.4
1113270	4	10	10	1.0	0.6
1113271	4	10	10	1.0	0.6
1113272	4	10	10	1.0	0.3
1113273	4	10	10	0.4	0.6
1113274	4	10	10	0.6	0.4
1113275	4	10	10	1.0	0.3
1113276	4	10	10	0.6	0.8
1113277	4	10	10	1.0	0.8
1113278	4	10	10	1.0	0.6
1113279	4	10	10	1.0	0.5
1113280	4	10	10	1.0	0.6
1113281	4	10	10	1.0	0.4
1113282	4	10	10	1.0	0.4
1113283	4	10	10	1.0	0.3
1113284	4	10	10	1.0	0.4
1113285	4	10	10	1.0	0.3
1113286	4	10	10	0.6	0.6
1113287	4	10	10	1.0	0.8
1113288	4	10	10	0.6	0.4
1113289	4	10	10	1.0	0.3
1113290	4	10	10	1.0	0.6
1113291	4	10	10	1.0	0.4
1113292	4	10	10	1.0	0.5
1113293	4	10	10	1.0	0.3
1113294	4	10	10	1.0	0.5
1113295	4	10	10	1.0	0.3
1113296	4	10	10	1.0	0.4
1113297	4	10	10	1.0	0.4
1113298	4	10	10	1.0	0.6
1113299	4	10	10	1.0	0.9
1113300	4	10	10	1.0	0.5
1113301	4	10	10	1.0	0.5
1113302	4	10	10	1.0	0.6
1113303	4	10	10	1.0	0.6
1113304	4	10	10	1.0	0.4
1113305	4	10	10	1.0	0.3
1113306	4	10	10	1.0	0.6
1113307	4	10	10	1.0	0.4
1113308	4	10	10	0.6	0.8
1113309	4	10	10	1.0	0.5
1113310	4	10	10	1.0	0.4
1113311	4	10	10	0.8	0.6
1113312	4	10	10	1.0	0.7
1113313	4	10	10	1.0	0.4
1113314	4	10	10	1.0	0.7
1113315	4	10	10	1.0	0.6
1113316	4	10	10	1.0	0.7
1113317	4	10	10	1.0	0.4
1113318	4	10	10	1.0	0.6
1113319	4	10	10	1.0	0.5
1113320	4	10	10	1.0	0.2
1113321	4	10	10	1.0	0.6
1113322	4	10	10	1.0	0.6
1113323	4	10	10	1.0	0.6
1113324	4	10	10	1.0	0.8
1113325	4	10	10	1.0	0.4
1113326	4	10	10	1.0	0.4
1113327	4	10	10	1.0	0.6
1113328	4	10	10	1.0	0.5
1113329	4	10	10	1.0	0.6
1113330	4	10	10	0.6	0.8
1113331	4	10	10	1.0	0.6
1113332	4	10	10	1.0	0.5
1113333	4	10	10	1.0	0.7
1113334	4	10	10	1.0	0.5
1113335	4	10	10	1.0	0.5
1113336	4	10	10	1.0	0.7
1113337	4	10	10	1.0	0.8
1113338	4	10	10	1.0	0.4
1113339	4	10	10	1.0	0.5
1113340	4	10	10	1.0	0.3
1113341	4	10	10	1.0	0.5
1113342	4	10	10	1.0	0.4
1113343	4	10	10	1.0	0.7
1113344	4	10	10	1.0	0.7
1113345	4	10	10	1.0	0.7
1113346	4	10	10	1.0	0.6
1113347	4	10	10	1.0	0.7
1113348	4	10	10	1.0	0.5
1113349	4	10	10	1.0	0.7
1113350	4	10	10	1.0	0.9
1113351	4	10	10	1.0	0.4
1113352	4	10	10	1.0	0.4
1113353	4	10	10	1.0	0.5
1113354	4	10	10	1.0	0.3
1113355	4	10	10	1.0	0.5
1113356	4	10	10	1.0	0.4
1113357	4	10	10	1.0	0.4
1113358	4	10	10	1.0	0.2
1113359	4	10	10	1.0	0.4
1113360	4	10	10	1.0	0.9
1113361	4	10	10	1.0	0.7
1113362	4	10	10	1.0	0.4
1113363	4	10	10	1.0	0.7
1113364	4	10	10	0.4	0.3
1113365	4	10	10	1.0	0.5
1113366	4	10	10	0.4	0.6
1113367	4	10	10	1.0	0.1
1113368	4	10	10	1.0	0.3
1113369	4	10	10	1.0	0.7
1113370	4	10	10	0.8	0.5
1113371	4	10	10	1.0	0.8
1113372	4	10	10	1.0	0.5
1113373	4	10	10	0.6	0.6
1113374	4	10	10	1.0	0.3
1113375	4	10	10	1.0	0.5
1113376	4	10	10	1.0	0.4
1113377	4	10	10	1.0	0.5
1113378	4	10	10	1.0	0.2
1113379	4	10	10	1.0	0.6
1113380	4	10	10	1.0	0.4
1113381	4	10	10	1.0	0.6
1113382	4	10	10	1.0	0.5
1113383	4	10	10	1.0	0.5
1113384	4	10	10	1.0	0.4
1113385	4	10	10	1.0	0.6
1113386	4	10	10	1.0	0.4
1113387	4	10	10	1.0	0.6
1113388	4	10	10	1.0	0.5
1113389	4	10	10	0.6	0.5
1113390	4	10	10	1.0	0.3
1113391	4	10	10	1.0	0.7
1113392	4	10	10	1.0	0.8
1113393	4	10	10	1.0	0.5
1113394	4	10	10	1.0	0.4
1113395	4	10	10	1.0	0.5
1113396	4	10	10	1.0	0.5
1113397	4	10	10	1.0	0.6
1113398	4	10	10	1.0	0.3
1113399	4	10	10	0.8	0.6
1113400	4	10	10	1.0	0.3
1113401	4	10	10	1.0	0.6
1113402	4	10	10	1.0	0.3
1113403	4	10	10	1.0	0.5
1113404	4	10	10	1.0	0.6
1113405	4	10	10	1.0	0.6
1113406	4	10	10	1.0	0.2
1113407	4	10	10	1.0	0.2
1113408	4	10	10	0.8	0.6
1113409	4	10	10	1.0	0.5
1113410	4	10	10	1.0	0.3
1113411	4	10	10	0.4	0.5
1113412	4	10	10	0.8	0.5
1113413	4	10	10	1.0	0.3
1113414	4	10	10	1.0	0.5
1113415	4	10	10	1.0	0.7
1113416	4	10	10	0.6	0.6
1113417	4	10	10	1.0	0.5
1113418	4	10	10	1.0	0.4
1113419	4	10	10	1.0	0.4
1113420	4	10	10	1.0	0.4
1113421	4	10	10	1.0	0.2
1113422	4	10	10	1.0	0.4
1113423	4	10	10	1.0	0.3
1113424	4	10	10	1.0	0.1
1113425	4	10	10	0.4	0.4
1113426	4	10	10	1.0	0.7
1113427	4	10	10	1.0	0.6
1113428	4	10	10	1.0	0.4
1113429	4	10	10	1.0	0.4
1113430	4	10	10	1.0	0.8
1113431	4	10	10	1.0	0.6
1113432	4	10	10	1.0	0.6
1113433	4	10	10	1.0	0.3
1113434	4	10	10	1.0	0.4
1113435	4	10	10	1.0	0.6
1113436	4	10	10	1.0	0.7
1113437	4	10	10	1.0	0.6
1113438	4	10	10	0.6	0.5
1113439	4	10	10	1.0	0.6
1113440	4	10	10	1.0	0.3
1113441	4	10	10	1.0	0.5
1113442	4	10	10	1.0	0.5
1113443	4	10	10	1.0	0.3
1113444	4	10	10	1.0	0.4
1113445	4	10	10	0.6	0.5
1113446	4	10	10	1.0	0.3
1113447	4	10	10	1.0	0.7
1113448	4	10	10	1.0	0.4
1113449	4	10	10	1.0	0.6
1113450	4	10	10	0.8	0.7
1113451	4	10	10	0.4	0.9
1113452	4	10	10	1.0	0.5
1113453	4	10	10	1.0	0.4
1113454	4	10	10	1.0	0.5
1113455	4	10	10	1.0	0.6
1113456	4	10	10	1.0	0.7
1113457	4	10	10	1.0	0.6
1113458	4	10	10	1.0	0.5
1113459	4	10	10	1.0	0.7
1113460	4	10	10	1.0	0.2
1113461	4	10	10	1.0	0.4
1113462	4	10	10	1.0	0.3
1113463	4	10	10	1.0	0.5
1113464	4	10	10	1.0	0.5
1113465	4	10	10	1.0	0.4
1113466	4	10	10	1.0	0.3
1113467	4	10	10	1.0	0.7
1113468	4	10	10	0.6	0.7
1113469	4	10	10	1.0	0.6
1113470	4	10	10	1.0	0.6
1113471	4	10	10	1.0	0.5
1113472	4	10	10	1.0	0.4
1113473	4	10	10	0.6	0.8
1113474	4	10	10	1.0	0.6
1113475	4	10	10	1.0	0.5
1113476	4	10	10	0.4	0.7
1113477	4	10	10	1.0	0.5
1113478	4	10	10	1.0	0.4
1113479	4	10	10	1.0	0.6
1113480	4	10	10	0.6	0.7
1113481	4	10	10	1.0	0.5
1113482	4	10	10	1.0	0.5
1113483	4	10	10	1.0	0.3
1113484	4	10	10	1.0	0.6
1113485	4	10	10	1.0	0.2
1113486	4	10	10	1.0	0.6
1113487	4	10	10	1.0	0.4
1113488	4	10	10	1.0	0.8
1113489	4	10	10	1.0	0.8
1113490	4	10	10	1.0	0.7
1113491	4	10	10	1.0	0.4
1113492	4	10	10	1.0	0.5
1113493	4	10	10	1.0	0.4
1113494	4	10	10	1.0	0.1
1113495	4	10	10	1.0	0.2
1113496	4	10	10	1.0	0.5
1113497	4	10	10	1.0	0.6
1113498	4	10	10	1.0	0.2
1113499	4	10	10	1.0	0.6
1113500	4	10	10	1.0	0.4
1113501	4	10	10	1.0	0.5
1113502	4	10	10	1.0	0.3
1113503	4	10	10	1.0	0.4
1113504	4	10	10	1.0	0.3
1113505	4	10	10	1.0	0.6
1113506	4	10	10	0.6	0.6
1113507	4	10	10	1.0	0.4
1113508	4	10	10	1.0	0.3
1113509	4	10	10	1.0	0.4
1113510	4	10	10	1.0	0.4
1113511	4	10	10	1.0	0.3
1113512	4	10	10	0.4	0.6
1113513	4	10	10	1.0	0.6
1113514	4	10	10	1.0	0.3
1113515	4	10	10	1.0	0.6
1113516	4	10	10	1.0	0.4
1113517	4	10	10	1.0	0.2
1113518	4	10	10	1.0	0.5
1113519	4	10	10	1.0	0.5
1113520	4	10	10	1.0	0.4
1113521	4	10	10	1.0	0.5
1113522	4	10	10	1.0	0.3
1113523	4	10	10	1.0	0.3
1113524	4	10	10	1.0	0.3
1113525	4	10	10	1.0	0.6
1113526	4	10	10	0.8	0.4
1113527	4	10	10	1.0	0.5
1113528	4	10	10	1.0	0.6
1113529	4	10	10	1.0	0.5
1113530	4	10	10	1.0	0.6
1113531	4	10	10	1.0	0.5
1113532	4	10	10	1.0	0.5
1113533	4	10	10	1.0	0.8
1113534	4	10	10	1.0	0.5
1113535	4	10	10	1.0	0.4
1113536	4	10	10	1.0	0.6
1113537	4	10	10	1.0	0.5
1113538	4	10	10	1.0	0.8
1113539	4	10	10	1.0	0.7
1113540	4	10	10	1.0	0.3
1113541	4	10	10	1.0	0.5
1113542	4	10	10	1.0	0.7
1113543	4	10	10	1.0	0.5
1113544	4	10	10	1.0	0.6
1113545	4	10	10	1.0	0.4
1113546	4	10	10	1.0	0.4
1113547	4	10	10	0.6	0.6
1113548	4	10	10	1.0	0.3
1113549	4	10	10	0.6	0.6
1113550	4	10	10	1.0	0.3
1113551	4	10	10	1.0	0.5
1113552	4	10	10	1.0	0.3
1113553	4	10	10	1.0	0.5
1113554	4	10	10	1.0	0.6
1113555	4	10	10	1.0	0.7
1113556	4	10	10	1.0	0.1
1113557	4	10	10	0.6	0.5
1113558	4	10	10	1.0	0.6
1113559	4	10	10	0.6	0.5
1113560	4	10	10	1.0	0.2
1113561	4	10	10	1.0	0.4
1113562	4	10	10	1.0	0.5
1113563	4	10	10	0.8	0.6
1113564	4	10	10	1.0	0.4
1113565	4	10	10	1.0	0.6
1113566	4	10	10	1.0	0.5
1113567	4	10	10	1.0	0.4
1113568	4	10	10	1.0	0.3
1113569	4	10	10	1.0	0.8
1113570	4	10	10	1.0	0.5
1113571	4	10	10	0.6	0.7
1113572	4	10	10	1.0	0.4
1113573	4	10	10	1.0	0.1
1113574	4	10	10	1.0	0.4
1113575	4	10	10	1.0	0.6
1113576	4	10	10	1.0	0.5
1113577	4	10	10	1.0	0.4
1113578	4	10	10	0.6	0.6
1113579	4	10	10	1.0	0.5
1113580	4	10	10	1.0	0.8
1113581	4	10	10	1.0	0.7
1113582	4	10	10	1.0	0.5
1113583	4	10	10	0.6	0.7
1113584	4	10	10	1.0	0.4
1113585	4	10	10	1.0	0.6
1113586	4	10	10	1.0	0.5
1113587	4	10	10	1.0	0.4
1113588	4	10	10	1.0	0.7
1113589	4	10	10	1.0	0.7
1113590	4	10	10	1.0	0.5
1113591	4	10	10	1.0	0.5
1113592	4	10	10	1.0	0.4
1113593	4	10	10	1.0	0.4
1113594	4	10	10	1.0	0.4
1113595	4	10	10	0.8	0.5
1113596	4	10	10	1.0	0.6
1113597	4	10	10	1.0	0.7
1113598	4	10	10	1.0	0.5
1113599	4	10	10	1.0	0.7
1113600	4	10	10	1.0	0.5
1113601	4	10	10	1.0	0.6
1113602	4	10	10	1.0	0.5
1113603	4	10	10	1.0	0.8
1113604	4	10	10	1.0	0.3
1113605	4	10	10	1.0	0.6
1113606	4	10	10	1.0	0.4
1113607	4	10	10	0.6	0.7
1113608	4	10	10	1.0	0.5
1113609	4	10	10	0.8	0.4
1113610	4	10	10	1.0	0.5
1113611	4	10	10	1.0	0.4
1113612	4	10	10	1.0	0.5
1113613	4	10	10	1.0	0.7
1113614	4	10	10	0.6	0.7
1113615	4	10	10	0.6	0.9
1113616	4	10	10	1.0	0.4
1113617	4	10	10	1.0	0.3
1113618	4	10	10	1.0	0.4
1113619	4	10	10	1.0	0.5
1113620	4	10	10	1.0	0.4
1113621	4	10	10	1.0	0.5
1113622	4	10	10	1.0	0.3
1113623	4	10	10	1.0	0.5
1113624	4	10	10	1.0	0.5
1113625	4	10	10	1.0	0.6
1113626	4	10	10	1.0	0.5
1113627	4	10	10	1.0	0.2
1113628	4	10	10	1.0	0.5
1113629	4	10	10	1.0	0.5
1113630	4	10	10	1.0	0.3
1113631	4	10	10	0.4	0.7
1113632	4	10	10	1.0	0.4
1113633	4	10	10	1.0	0.5
1113634	4	10	10	1.0	0.4
1113635	4	10	10	1.0	0.6
1113636	4	10	10	1.0	0.5
1113637	4	10	10	1.0	0.4
1113638	4	10	10	1.0	0.7
1113639	4	10	10	1.0	0.7
1113640	4	10	10	1.0	0.6
1113641	4	10	10	1.0	0.2
1113642	4	10	10	0.6	0.6
1113643	4	10	10	1.0	0.6
1113644	4	10	10	1.0	0.6
1113645	4	10	10	1.0	0.7
1113646	4	10	10	1.0	0.8
1113647	4	10	10	0.8	0.4
1113648	4	10	10	1.0	0.3
1113649	4	10	10	1.0	0.4
1113650	4	10	10	1.0	0.5
1113651	4	10	10	1.0	0.5
1113652	4	10	10	1.0	0.4
1113653	4	10	10	1.0	0.7
1113654	4	10	10	1.0	0.4
1113655	4	10	10	1.0	0.7
1113656	4	10	10	1.0	0.7
1113657	4	10	10	0.6	0.7
1113658	4	10	10	1.0	0.8
1113659	4	10	10	1.0	0.5
1113660	4	10	10	1.0	0.3
1113661	4	10	10	1.0	0.4
1113662	4	10	10	1.0	0.6
1113663	4	10	10	1.0	0.5
1113664	4	10	10	1.0	0.3
1113665	4	10	10	1.0	0.4
1113666	4	10	10	1.0	0.6
1113667	4	10	10	1.0	0.5
1113668	4	10	10	0.8	0.6
1113669	4	10	10	1.0	0.1
1113670	4	10	10	1.0	0.7
1113671	4	10	10	1.0	0.5
1113672	4	10	10	1.0	0.5
1113673	4	10	10	1.0	0.4
1113674	4	10	10	1.0	0.5
1113675	4	10	10	1.0	0.4
1113676	4	10	10	1.0	0.6
1113677	4	10	10	1.0	0.5
1113678	4	10	10	1.0	0.7
1113679	4	10	10	1.0	0.3
1113680	4	10	10	1.0	0.4
1113681	4	10	10	1.0	0.3
1113682	4	10	10	0.6	0.6
1113683	4	10	10	1.0	0.6
1113684	4	10	10	1.0	0.2
1113685	4	10	10	1.0	0.5
1113686	4	10	10	1.0	0.4
1113687	4	10	10	0.6	0.4
1113688	4	10	10	1.0	0.5
1113689	4	10	10	0.6	0.6
1113690	4	10	10	1.0	0.5
1113691	4	10	10	1.0	0.5
1113692	4	10	10	1.0	0.3
1113693	4	10	10	1.0	0.4
1113694	4	10	10	1.0	0.5
1113695	4	10	10	1.0	0.2
1113696	4	10	10	1.0	0.5
1113697	4	10	10	0.4	0.6
1113698	4	10	10	1.0	0.3
1113699	4	10	10	1.0	0.5
1113700	4	10	10	1.0	0.7
1113701	4	10	10	1.0	0.6
1113702	4	10	10	1.0	0.5
1113703	4	10	10	1.0	0.2
1113704	4	10	10	1.0	0.6
1113705	4	10	10	1.0	0.5
1113706	4	10	10	1.0	0.8
1113707	4	10	10	1.0	0.4
1113708	4	10	10	1.0	0.7
1113709	4	10	10	1.0	0.4
1113710	4	10	10	1.0	0.6
1113711	4	10	10	1.0	0.3
1113712	4	10	10	1.0	0.6
1113713	4	10	10	1.0	0.2
1113714	4	10	10	1.0	0.4
1113715	4	10	10	1.0	0.6
1113716	4	10	10	1.0	0.4
1113717	4	10	10	1.0	0.7
1113718	4	10	10	0.8	0.6
1113719	4	10	10	0.6	0.6
1113720	4	10	10	1.0	0.7
1113721	4	10	10	1.0	0.6
1113722	4	10	10	1.0	0.6
1113723	4	10	10	1.0	0.4
1113724	4	10	10	1.0	0.5
1113725	4	10	10	1.0	0.4
1113726	4	10	10	1.0	0.4
1113727	4	10	10	1.0	0.6
1113728	4	10	10	1.0	0.6
1113729	4	10	10	0.4	0.8
1113730	4	10	10	1.0	0.5
1113731	4	10	10	1.0	0.7
1113732	4	10	10	1.0	0.5
1113733	4	10	10	1.0	0.5
1113734	4	10	10	1.0	0.4
1113735	4	10	10	1.0	0.5
1113736	4	10	10	1.0	0.6
1113737	4	10	10	1.0	0.4
1113738	4	10	10	1.0	0.8
1113739	4	10	10	1.0	0.4
1113740	4	10	10	1.0	0.6
1113741	4	10	10	1.0	0.7
1113742	4	10	10	0.6	0.5
1113743	4	10	10	1.0	0.7
1113744	4	10	10	1.0	0.4
1113745	4	10	10	1.0	0.4
1113746	4	10	10	1.0	0.4
1113747	4	10	10	0.8	0.5
1113748	4	10	10	1.0	0.4
1113749	4	10	10	1.0	0.4
1113750	4	10	10	1.0	0.6
1113751	4	10	10	1.0	0.5
1113752	4	10	10	1.0	0.6
1113753	4	10	10	1.0	0.1
1113754	4	10	10	0.6	0.6
1113755	4	10	10	1.0	0.6
1113756	4	10	10	1.0	0.6
1113757	4	10	10	1.0	0.5
1113758	4	10	10	1.0	0.6
1113759	4	10	10	1.0	0.1
1113760	4	10	10	1.0	0.7
1113761	4	10	10	1.0	0.3
1113762	4	10	10	1.0	0.6
1113763	4	10	10	1.0	0.7
1113764	4	10	10	0.6	0.5
1113765	4	10	10	1.0	0.3
1113766	4	10	10	1.0	0.4
1113767	4	10	10	1.0	0.5
1113768	4	10	10	1.0	0.3
1113769	4	10	10	1.0	0.9
1113770	4	10	10	1.0	0.4
1113771	4	10	10	1.0	0.4
1113772	4	10	10	1.0	0.4
1113773	4	10	10	1.0	0.5
1113774	4	10	10	1.0	0.4
1113775	4	10	10	1.0	0.3
1113776	4	10	10	1.0	0.4
1113777	4	10	10	1.0	0.4
1113778	4	10	10	1.0	0.5
1113779	4	10	10	1.0	0.3
1113780	4	10	10	1.0	0.5
1113781	4	10	10	1.0	0.4
1113782	4	10	10	1.0	0.3
1113783	4	10	10	1.0	0.4
1113784	4	10	10	1.0	0.5
1113785	4	10	10	1.0	0.3
1113786	4	10	10	1.0	0.4
1113787	4	10	10	1.0	0.8
1113788	4	10	10	1.0	0.5
1113789	4	10	10	1.0	0.6
1113790	4	10	10	1.0	0.3
1113791	4	10	10	1.0	0.5
1113792	4	10	10	1.0	0.6
1113793	4	10	10	1.0	0.7
1113794	4	10	10	1.0	0.5
1113795	4	10	10	1.0	0.2
1113796	4	10	10	1.0	0.4
1113797	4	10	10	1.0	0.5
1113798	4	10	10	1.0	0.7
1113799	4	10	10	1.0	0.5
1113800	4	10	10	1.0	0.5
1113801	4	10	10	1.0	0.5
1113802	4	10	10	1.0	0.2
1113803	4	10	10	1.0	0.4
1113804	4	10	10	1.0	0.5
1113805	4	10	10	1.0	0.3
1113806	4	10	10	1.0	0.3
1113807	4	10	10	0.6	0.6
1113808	4	10	10	1.0	0.4
1113809	4	10	10	0.6	0.8
1113810	4	10	10	1.0	0.5
1113811	4	10	10	0.6	0.7
1113812	4	10	10	1.0	0.4
1113813	4	10	10	1.0	0.3
1113814	4	10	10	1.0	0.5
1113815	4	10	10	1.0	0.4
1113816	4	10	10	1.0	0.6
1113817	4	10	10	1.0	0.5
1113818	4	10	10	0.6	0.4
1113819	4	10	10	1.0	0.5
1113820	4	10	10	1.0	0.5
1113821	4	10	10	1.0	0.7
1113822	4	10	10	0.8	0.5
1113823	4	10	10	1.0	0.5
1113824	4	10	10	1.0	0.4
1113825	4	10	10	1.0	0.7
1113826	4	10	10	1.0	0.4
1113827	4	10	10	1.0	0.4
1113828	4	10	10	1.0	0.4
1113829	4	10	10	1.0	0.5
1113830	4	10	10	0.6	0.8
1113831	4	10	10	1.0	0.6
1113832	4	10	10	1.0	0.5
1113833	4	10	10	1.0	0.3
1113834	4	10	10	1.0	0.5
1113835	4	10	10	1.0	0.3
1113836	4	10	10	1.0	0.4
1113837	4	10	10	1.0	0.8
1113838	4	10	10	1.0	0.5
1113839	4	10	10	1.0	0.3
1113840	4	10	10	1.0	0.4
1113841	4	10	10	1.0	0.5
1113842	4	10	10	1.0	0.6
1113843	4	10	10	1.0	0.5
1113844	4	10	10	1.0	0.2
1113845	4	10	10	1.0	0.8
1113846	4	10	10	1.0	0.6
1113847	4	10	10	1.0	0.7
1113848	4	10	10	1.0	0.7
1113849	4	10	10	1.0	0.4
1113850	4	10	10	1.0	0.5
1113851	4	10	10	0.6	0.6
1113852	4	10	10	1.0	0.5
1113853	4	10	10	1.0	0.5
1113854	4	10	10	1.0	0.6
1113855	4	10	10	1.0	0.1
1113856	4	10	10	1.0	0.4
1113857	4	10	10	1.0	0.5
1113858	4	10	10	1.0	0.5
1113859	4	10	10	1.0	0.8
1113860	4	10	10	1.0	0.5
1113861	4	10	10	1.0	0.5
1113862	4	10	10	1.0	0.4
1113863	4	10	10	1.0	0.4
1113864	4	10	10	1.0	0.5
1113865	4	10	10	1.0	0.5
1113866	4	10	10	1.0	0.1
1113867	4	10	10	1.0	0.3
1113868	4	10	10	1.0	0.2
1113869	4	10	10	1.0	0.2
1113870	4	10	10	1.0	0.7
1113871	4	10	10	1.0	0.4
1113872	4	10	10	1.0	0.5
1113873	4	10	10	1.0	0.2
1113874	4	10	10	0.6	0.6
1113875	4	10	10	1.0	0.3
1113876	4	10	10	1.0	0.5
1113877	4	10	10	1.0	0.6
1113878	4	10	10	1.0	0.5
1113879	4	10	10	1.0	0.4
1113880	4	10	10	0.8	0.7
1113881	4	10	10	1.0	0.4
1113882	4	10	10	1.0	0.5
1113883	4	10	10	0.6	0.6
1113884	4	10	10	1.0	0.7
1113885	4	10	10	1.0	0.4
1113886	4	10	10	1.0	0.4
1113887	4	10	10	1.0	0.4
1113888	4	10	10	1.0	0.5
1113889	4	10	10	1.0	0.7
1113890	4	10	10	1.0	0.4
1113891	4	10	10	1.0	0.6
1113892	4	10	10	1.0	0.7
1113893	4	10	10	1.0	0.5
1113894	4	10	10	1.0	0.5
1113895	4	10	10	1.0	0.6
1113896	4	10	10	1.0	0.3
1113897	4	10	10	1.0	0.6
1113898	4	10	10	1.0	0.6
1113899	4	10	10	1.0	0.5
1113900	4	10	10	1.0	0.4
1113901	4	10	10	1.0	0.5
1113902	4	10	10	0.6	0.6
1113903	4	10	10	1.0	0.5
1113904	4	10	10	1.0	0.7
1113905	4	10	10	1.0	0.6
1113906	4	10	10	1.0	0.5
1113907	4	10	10	1.0	0.3
1113908	4	10	10	1.0	0.4
1113909	4	10	10	1.0	0.6
1113910	4	10	10	1.0	0.3
1113911	4	10	10	1.0	0.5
1113912	4	10	10	1.0	0.4
1113913	4	10	10	0.4	0.7
1113914	4	10	10	1.0	0.3
1113915	4	10	10	1.0	0.7
1113916	4	10	10	1.0	0.5
1113917	4	10	10	1.0	0.6
1113918	4	10	10	0.8	0.4
1113919	4	10	10	1.0	0.5
1113920	4	10	10	1.0	0.4
1113921	4	10	10	1.0	0.6
1113922	4	10	10	1.0	0.4
1113923	4	10	10	1.0	0.5
1113924	4	10	10	1.0	0.4
1113925	4	10	10	1.0	0.5
1113926	4	10	10	1.0	0.6
1113927	4	10	10	1.0	0.4
1113928	4	10	10	1.0	0.5
1113929	4	10	10	1.0	0.5
1113930	4	10	10	1.0	0.6
1113931	4	10	10	1.0	0.7
1113932	4	10	10	1.0	0.3
1113933	4	10	10	1.0	0.7
1113934	4	10	10	1.0	0.4
1113935	4	10	10	1.0	0.5
1113936	4	10	10	1.0	0.4
1113937	4	10	10	1.0	0.6
1113938	4	10	10	1.0	0.5
1113939	4	10	10	0.4	0.6
1113940	4	10	10	1.0	0.3
1113941	4	10	10	1.0	0.5
1113942	4	10	10	1.0	0.4
1113943	4	10	10	1.0	0.2
1113944	4	10	10	1.0	0.4
1113945	4	10	10	1.0	0.4
1113946	4	10	10	1.0	0.8
1113947	4	10	10	1.0	0.5
1113948	4	10	10	0.6	0.5
1113949	4	10	10	1.0	0.4
1113950	4	10	10	1.0	0.5
1113951	4	10	10	1.0	0.5
1113952	4	10	10	1.0	0.2
1113953	4	10	10	1.0	0.5
1113954	4	10	10	1.0	0.2
1113955	4	10	10	1.0	0.4
1113956	4	10	10	0.4	0.7
1113957	4	10	10	1.0	0.5
1113958	4	10	10	1.0	0.4
1113959	4	10	10	1.0	0.7
1113960	4	10	10	1.0	0.6
1113961	4	10	10	1.0	0.5
1113962	4	10	10	1.0	0.6
1113963	4	10	10	1.0	0.5
1113964	4	10	10	1.0	0.5
1113965	4	10	10	1.0	0.2
1113966	4	10	10	1.0	0.4
1113967	4	10	10	1.0	0.4
1113968	4	10	10	1.0	0.6
1113969	4	10	10	0.6	0.6
1113970	4	10	10	0.6	0.4
1113971	4	10	10	1.0	0.7
1113972	4	10	10	1.0	0.7
1113973	4	10	10	1.0	0.6
1113974	4	10	10	1.0	0.4
1113975	4	10	10	0.6	0.8
1113976	4	10	10	1.0	0.4
1113977	4	10	10	1.0	0.3
1113978	4	10	10	1.0	0.4
1113979	4	10	10	1.0	0.6
1113980	4	10	10	1.0	0.8
1113981	4	10	10	1.0	0.4
1113982	4	10	10	1.0	0.4
1113983	4	10	10	1.0	0.5
1113984	4	10	10	1.0	0.5
1113985	4	10	10	1.0	0.4
1113986	4	10	10	1.0	0.3
1113987	4	10	10	1.0	0.5
1113988	4	10	10	1.0	0.5
1113989	4	10	10	1.0	0.3
1113990	4	10	10	0.6	0.7
1113991	4	10	10	1.0	0.3
1113992	4	10	10	1.0	0.6
1113993	4	10	10	1.0	0.6
1113994	4	10	10	1.0	0.4
1113995	4	10	10	1.0	0.5
1113996	4	10	10	1.0	0.3
1113997	4	10	10	1.0	0.5
1113998	4	10	10	0.6	0.5
1113999	4	10	10	1.0	0.6
1114000	4	10	10	1.0	0.6
1114001	4	10	10	1.0	0.3
1114002	4	10	10	1.0	0.5
1114003	4	10	10	1.0	0.6
1114004	4	10	10	1.0	0.7
1114005	4	10	10	1.0	0.3
1114006	4	10	10	1.0	0.6
1114007	4	10	10	1.0	0.4
1114008	4	10	10	1.0	0.3
1114009	4	10	10	1.0	0.4
1114010	4	10	10	1.0	0.6
1114011	4	10	10	1.0	0.4
1114012	4	10	10	1.0	0.4
1114013	4	10	10	1.0	0.6
1114014	4	10	10	1.0	0.6
1114015	4	10	10	1.0	0.5
1114016	4	10	10	0.6	0.5
1114017	4	10	10	1.0	0.3
1114018	4	10	10	1.0	0.5
1114019	4	10	10	1.0	0.6
1114020	4	10	10	1.0	0.4
1114021	4	10	10	1.0	0.7
1114022	4	10	10	1.0	0.3
1114023	4	10	10	1.0	0.6
1114024	4	10	10	1.0	0.3
1114025	4	10	10	0.6	0.5
1114026	4	10	10	0.6	0.7
1114027	4	10	10	1.0	0.5
1114028	4	10	10	1.0	0.5
1114029	4	10	10	0.6	0.6
1114030	4	10	10	1.0	0.4
1114031	4	10	10	1.0	0.3
1114032	4	10	10	1.0	0.6
1114033	4	10	10	1.0	0.6
1114034	4	10	10	1.0	0.5
1114035	4	10	10	1.0	0.5
1114036	4	10	10	1.0	0.6
1114037	4	10	10	1.0	0.3
1114038	4	10	10	1.0	0.5
1114039	4	10	10	1.0	0.3
1114040	4	10	10	0.6	0.9
1114041	4	10	10	1.0	0.2
1114042	4	10	10	1.0	0.4
1114043	4	10	10	1.0	0.4
1114044	4	10	10	1.0	0.7
1114045	4	10	10	0.6	0.8
1114046	4	10	10	1.0	0.6
1114047	4	10	10	1.0	0.6
1114048	4	10	10	0.8	0.6
1114049	4	10	10	0.6	0.7
1114050	4	10	10	1.0	0.6
1114051	4	10	10	1.0	0.4
1114052	4	10	10	1.0	0.4
1114053	4	10	10	0.6	0.8
1114054	4	10	10	0.6	0.4
1114055	4	10	10	1.0	0.5
1114056	4	10	10	1.0	0.4
1114057	4	10	10	1.0	0.2
1114058	4	10	10	1.0	0.5
1114059	4	10	10	1.0	0.8
1114060	4	10	10	1.0	0.5
1114061	4	10	10	1.0	0.5
1114062	4	10	10	1.0	0.3
1114063	4	10	10	0.6	0.5
1114064	4	10	10	1.0	0.7
1114065	4	10	10	0.6	0.7
1114066	4	10	10	1.0	0.6
1114067	4	10	10	1.0	0.5
1114068	4	10	10	1.0	0.5
1114069	4	10	10	1.0	0.6
1114070	4	10	10	1.0	0.4
1114071	4	10	10	0.6	0.6
1114072	4	10	10	1.0	0.4
1114073	4	10	10	1.0	0.6
1114074	4	10	10	1.0	0.6
1114075	4	10	10	0.6	0.8
1114076	4	10	10	1.0	0.2
1114077	4	10	10	1.0	0.6
1114078	4	10	10	1.0	0.5
1114079	4	10	10	0.4	0.5
1114080	4	10	10	1.0	0.6
1114081	4	10	10	1.0	0.2
1114082	4	10	10	0.4	0.7
1114083	4	10	10	1.0	0.5
1114084	4	10	10	1.0	0.5
1114085	4	10	10	1.0	0.5
1114086	4	10	10	1.0	0.3
1114087	4	10	10	1.0	0.5
1114088	4	10	10	1.0	0.3
1114089	4	10	10	1.0	0.4
1114090	4	10	10	0.6	0.5
1114091	4	10	10	1.0	0.8
1114092	4	10	10	0.8	0.6
1114093	4	10	10	1.0	0.6
1114094	4	10	10	1.0	0.2
1114095	4	10	10	1.0	0.7
1114096	4	10	10	1.0	0.4
1114097	4	10	10	1.0	0.5
1114098	4	10	10	0.6	0.6
1114099	4	10	10	1.0	0.6
1114100	4	10	10	1.0	0.7
1114101	4	10	10	1.0	0.5
1114102	4	10	10	1.0	0.4
1114103	4	10	10	1.0	0.6
1114104	4	10	10	1.0	0.5
1114105	4	10	10	1.0	0.3
1114106	4	10	10	1.0	0.6
1114107	4	10	10	0.6	0.8
1114108	4	10	10	1.0	0.6
1114109	4	10	10	1.0	0.5
1114110	4	10	10	1.0	0.4
1114111	4	10	10	1.0	0.5
1114112	4	10	10	0.6	0.6
1114113	4	10	10	1.0	0.4
1114114	4	10	10	1.0	0.4
1114115	4	10	10	1.0	0.4
1114116	4	10	10	1.0	0.6
1114117	4	10	10	1.0	0.4
1114118	4	10	10	0.6	0.8
1114119	4	10	10	1.0	0.6
1114120	4	10	10	1.0	0.6
1114121	4	10	10	0.6	0.6
1114122	4	10	10	1.0	0.6
1114123	4	10	10	1.0	0.3
1114124	4	10	10	1.0	0.5
1114125	4	10	10	1.0	0.4
1114126	4	10	10	1.0	0.5
1114127	4	10	10	1.0	0.7
1114128	4	10	10	1.0	0.4
1114129	4	10	10	1.0	0.4
1114130	4	10	10	1.0	0.4
1114131	4	10	10	1.0	0.6
1114132	4	10	10	1.0	0.6
1114133	4	10	10	1.0	0.5
1114134	4	10	10	1.0	0.6
1114135	4	10	10	1.0	0.5
1114136	4	10	10	1.0	0.4
1114137	4	10	10	1.0	0.5
1114138	4	10	10	1.0	0.6
1114139	4	10	10	1.0	0.3
1114140	4	10	10	1.0	0.4
1114141	4	10	10	1.0	0.4
1114142	4	10	10	1.0	0.6
1114143	4	10	10	1.0	0.5
1114144	4	10	10	1.0	0.4
1114145	4	10	10	1.0	0.4
1114146	4	10	10	1.0	0.5
1114147	4	10	10	1.0	0.5
1114148	4	10	10	1.0	0.4
1114149	4	10	10	1.0	0.0
1114150	4	10	10	1.0	0.5
1114151	4	10	10	1.0	0.3
1114152	4	10	10	1.0	0.6
1114153	4	10	10	1.0	0.3
1114154	4	10	10	1.0	0.7
1114155	4	10	10	1.0	0.5
1114156	4	10	10	1.0	0.7
1114157	4	10	10	1.0	0.8
1114158	4	10	10	1.0	0.6
1114159	4	10	10	1.0	0.2
1114160	4	10	10	1.0	0.4
1114161	4	10	10	1.0	0.6
1114162	4	10	10	1.0	0.7
1114163	4	10	10	1.0	0.6
1114164	4	10	10	1.0	0.6
1114165	4	10	10	1.0	0.5
1114166	4	10	10	1.0	0.4
1114167	4	10	10	1.0	0.5
1114168	4	10	10	0.4	0.6
1114169	4	10	10	1.0	0.3
1114170	4	10	10	0.6	0.8
1114171	4	10	10	1.0	0.5
1114172	4	10	10	1.0	0.6
1114173	4	10	10	1.0	0.5
1114174	4	10	10	1.0	0.4
1114175	4	10	10	1.0	0.5
1114176	4	10	10	1.0	0.6
1114177	4	10	10	1.0	0.5
1114178	4	10	10	0.6	0.6
1114179	4	10	10	1.0	0.6
1114180	4	10	10	1.0	0.5
1114181	4	10	10	1.0	0.4
1114182	4	10	10	1.0	0.7
1114183	4	10	10	1.0	0.4
1114184	4	10	10	1.0	0.6
1114185	4	10	10	1.0	0.7
1114186	4	10	10	1.0	0.5
1114187	4	10	10	1.0	0.4
1114188	4	10	10	1.0	0.7
1114189	4	10	10	1.0	0.6
1114190	4	10	10	1.0	0.5
1114191	4	10	10	1.0	0.4
1114192	4	10	10	0.8	0.5
1114193	4	10	10	1.0	0.6
1114194	4	10	10	1.0	0.6
1114195	4	10	10	1.0	0.5
1114196	4	10	10	1.0	0.3
1114197	4	10	10	1.0	0.4
1114198	4	10	10	1.0	0.5
1114199	4	10	10	1.0	0.5
1114200	4	10	10	0.6	0.7
1114201	4	10	10	1.0	0.3
1114202	4	10	10	1.0	0.3
1114203	4	10	10	1.0	0.4
1114204	4	10	10	1.0	0.2
1114205	4	10	10	1.0	0.4
1114206	4	10	10	1.0	0.4
1114207	4	10	10	0.6	0.7
1114208	4	10	10	1.0	0.6
1114209	4	10	10	1.0	0.5
1114210	4	10	10	1.0	0.4
1114211	4	10	10	1.0	0.8
1114212	4	10	10	1.0	0.5
1114213	4	10	10	1.0	0.5
1114214	4	10	10	1.0	0.5
1114215	4	10	10	1.0	0.4
1114216	4	10	10	1.0	0.6
1114217	4	10	10	0.6	0.6
1114218	4	10	10	1.0	0.5
1114219	4	10	10	1.0	0.5
1114220	4	10	10	0.8	0.6
1114221	4	10	10	1.0	0.5
1114222	4	10	10	1.0	0.6
1114223	4	10	10	1.0	0.5
1114224	4	10	10	0.6	0.5
1114225	4	10	10	1.0	0.7
1114226	4	10	10	0.8	0.6
1114227	4	10	10	1.0	0.2
1114228	4	10	10	1.0	0.5
1114229	4	10	10	1.0	0.6
1114230	4	10	10	1.0	0.5
1114231	4	10	10	1.0	0.5
1114232	4	10	10	1.0	0.5
1114233	4	10	10	1.0	0.4
1114234	4	10	10	1.0	0.3
1114235	4	10	10	1.0	0.6
1114236	4	10	10	1.0	0.5
1114237	4	10	10	1.0	0.5
1114238	4	10	10	1.0	0.6
1114239	4	10	10	1.0	0.6
1114240	4	10	10	1.0	0.7
1114241	4	10	10	0.6	0.8
1114242	4	10	10	1.0	0.4
1114243	4	10	10	1.0	0.4
1114244	4	10	10	1.0	0.2
1114245	4	10	10	1.0	0.4
1114246	4	10	10	1.0	0.6
1114247	4	10	10	1.0	0.7
1114248	4	10	10	0.6	0.7
1114249	4	10	10	1.0	0.4
1114250	4	10	10	0.6	0.8
1114251	4	10	10	1.0	0.4
1114252	4	10	10	1.0	0.5
1114253	4	10	10	1.0	0.7
1114254	4	10	10	1.0	0.4
1114255	4	10	10	1.0	0.7
1114256	4	10	10	1.0	0.2
1114257	4	10	10	1.0	0.5
1114258	4	10	10	1.0	0.7
1114259	4	10	10	1.0	0.6
1114260	4	10	10	1.0	0.5
1114261	4	10	10	1.0	0.7
1114262	4	10	10	1.0	0.5
1114263	4	10	10	0.6	0.6
1114264	4	10	10	1.0	0.6
1114265	4	10	10	0.6	0.8
1114266	4	10	10	1.0	0.4
1114267	4	10	10	1.0	0.5
1114268	4	10	10	1.0	0.6
1114269	4	10	10	1.0	0.5
1114270	4	10	10	1.0	0.3
1114271	4	10	10	1.0	0.4
1114272	4	10	10	1.0	0.5
1114273	4	10	10	0.6	0.5
1114274	4	10	10	1.0	0.3
1114275	4	10	10	1.0	0.2
1114276	4	10	10	1.0	0.4
1114277	4	10	10	1.0	0.3
1114278	4	10	10	1.0	0.4
1114279	4	10	10	1.0	0.6
1114280	4	10	10	0.6	0.8
1114281	4	10	10	1.0	0.5
1114282	4	10	10	1.0	0.5
1114283	4	10	10	1.0	0.3
1114284	4	10	10	1.0	0.5
1114285	4	10	10	0.4	0.6
1114286	4	10	10	1.0	0.4
1114287	4	10	10	1.0	0.4
1114288	4	10	10	1.0	0.5
1114289	4	10	10	1.0	0.3
1114290	4	10	10	1.0	0.6
1114291	4	10	10	1.0	0.7
1114292	4	10	10	1.0	0.6
1114293	4	10	10	1.0	0.3
1114294	4	10	10	1.0	0.4
1114295	4	10	10	1.0	0.3
1114296	4	10	10	1.0	0.5
1114297	4	10	10	1.0	0.4
1114298	4	10	10	1.0	0.5
1114299	4	10	10	1.0	0.4
1114300	4	10	10	1.0	0.6
1114301	4	10	10	1.0	0.6
1114302	4	10	10	1.0	0.3
1114303	4	10	10	1.0	0.5
1114304	4	10	10	1.0	0.4
1114305	4	10	10	1.0	0.2
1114306	4	10	10	1.0	0.6
1114307	4	10	10	0.6	0.7
1114308	4	10	10	1.0	0.9
1114309	4	10	10	1.0	0.6
1114310	4	10	10	1.0	0.3
1114311	4	10	10	1.0	0.7
1114312	4	10	10	1.0	0.6
1114313	4	10	10	1.0	0.7
1114314	4	10	10	1.0	0.5
1114315	4	10	10	1.0	0.6
1114316	4	10	10	1.0	0.5
1114317	4	10	10	1.0	0.3
1114318	4	10	10	1.0	0.4
1114319	4	10	10	1.0	0.3
1114320	4	10	10	1.0	0.2
1114321	4	10	10	0.6	0.4
1114322	4	10	10	1.0	0.5
1114323	4	10	10	0.6	0.9
1114324	4	10	10	1.0	0.5
1114325	4	10	10	0.4	0.3
1114326	4	10	10	0.6	0.6
1114327	4	10	10	1.0	0.7
1114328	4	10	10	1.0	0.2
1114329	4	10	10	0.6	0.6
1114330	4	10	10	1.0	0.5
1114331	4	10	10	1.0	0.5
1114332	4	10	10	1.0	0.8
1114333	4	10	10	1.0	0.3
1114334	4	10	10	1.0	0.3
1114335	4	10	10	1.0	0.4
1114336	4	10	10	1.0	0.6
1114337	4	10	10	1.0	0.6
1114338	4	10	10	1.0	0.4
1114339	4	10	10	1.0	0.7
1114340	4	10	10	1.0	0.4
1114341	4	10	10	1.0	0.4
1114342	4	10	10	0.6	0.5
1114343	4	10	10	1.0	0.6
1114344	4	10	10	1.0	0.3
1114345	4	10	10	1.0	0.3
1114346	4	10	10	1.0	0.4
1114347	4	10	10	1.0	0.2
1114348	4	10	10	1.0	0.7
1114349	4	10	10	1.0	0.2
1114350	4	10	10	1.0	0.3
1114351	4	10	10	0.6	0.5
1114352	4	10	10	1.0	0.4
1114353	4	10	10	1.0	0.4
1114354	4	10	10	1.0	0.7
1114355	4	10	10	1.0	0.6
1114356	4	10	10	1.0	0.8
1114357	4	10	10	1.0	0.2
1114358	4	10	10	1.0	0.6
1114359	4	10	10	1.0	0.3
1114360	4	10	10	1.0	0.4
1114361	4	10	10	1.0	0.3
1114362	4	10	10	0.8	0.4
1114363	4	10	10	1.0	0.6
1114364	4	10	10	1.0	0.4
1114365	4	10	10	1.0	0.4
1114366	4	10	10	1.0	0.6
1114367	4	10	10	0.4	0.7
1114368	4	10	10	1.0	0.4
1114369	4	10	10	0.6	0.6
1114370	4	10	10	1.0	0.5
1114371	4	10	10	1.0	0.2
1114372	4	10	10	1.0	0.4
1114373	4	10	10	1.0	0.6
1114374	4	10	10	1.0	0.4
1114375	4	10	10	1.0	0.6
1114376	4	10	10	1.0	0.5
1114377	4	10	10	1.0	0.1
1114378	4	10	10	1.0	0.5
1114379	4	10	10	1.0	0.7
1114380	4	10	10	1.0	0.4
1114381	4	10	10	1.0	0.6
1114382	4	10	10	1.0	0.3
1114383	4	10	10	1.0	0.2
1114384	4	10	10	1.0	0.8
1114385	4	10	10	0.6	0.7
1114386	4	10	10	1.0	0.1
1114387	4	10	10	1.0	0.3
1114388	4	10	10	1.0	0.3
1114389	4	10	10	1.0	0.6
1114390	4	10	10	1.0	0.4
1114391	4	10	10	1.0	0.7
1114392	4	10	10	1.0	0.7
1114393	4	10	10	0.4	0.9
1114394	4	10	10	1.0	0.6
1114395	4	10	10	1.0	0.6
1114396	4	10	10	0.6	0.4
1114397	4	10	10	1.0	0.3
1114398	4	10	10	1.0	0.6
1114399	4	10	10	1.0	0.5
1114400	4	10	10	1.0	0.2
1114401	4	10	10	1.0	0.5
1114402	4	10	10	1.0	0.5
1114403	4	10	10	1.0	0.2
1114404	4	10	10	1.0	0.5
1114405	4	10	10	1.0	0.4
1114406	4	10	10	1.0	0.9
1114407	4	10	10	1.0	0.5
1114408	4	10	10	1.0	0.5
1114409	4	10	10	1.0	0.8
1114410	4	10	10	1.0	0.9
1114411	4	10	10	1.0	0.4
1114412	4	10	10	1.0	0.5
1114413	4	10	10	1.0	0.7
1114414	4	10	10	1.0	0.2
1114415	4	10	10	1.0	0.6
1114416	4	10	10	1.0	0.4
1114417	4	10	10	1.0	0.8
1114418	4	10	10	1.0	0.3
1114419	4	10	10	1.0	0.4
1114420	4	10	10	1.0	0.3
1114421	4	10	10	1.0	0.8
1114422	4	10	10	1.0	0.1
1114423	4	10	10	1.0	0.3
1114424	4	10	10	1.0	0.5
1114425	4	10	10	1.0	0.6
1114426	4	10	10	1.0	0.6
1114427	4	10	10	0.4	0.6
1114428	4	10	10	1.0	0.2
1114429	4	10	10	0.8	0.5
1114430	4	10	10	1.0	0.5
1114431	4	10	10	1.0	0.5
1114432	4	10	10	1.0	0.6
1114433	4	10	10	1.0	0.2
1114434	4	10	10	1.0	0.6
1114435	4	10	10	1.0	0.6
1114436	4	10	10	1.0	0.3
1114437	4	10	10	1.0	0.5
1114438	4	10	10	0.6	0.7
1114439	4	10	10	1.0	0.4
1114440	4	10	10	0.8	0.5
1114441	4	10	10	1.0	0.8
1114442	4	10	10	1.0	0.5
1114443	4	10	10	1.0	0.6
1114444	4	10	10	1.0	0.5
1114445	4	10	10	1.0	0.6
1114446	4	10	10	1.0	0.8
1114447	4	10	10	1.0	0.5
1114448	4	10	10	1.0	0.5
1114449	4	10	10	0.6	0.8
1114450	4	10	10	1.0	0.4
1114451	4	10	10	1.0	0.8
1114452	4	10	10	1.0	0.6
1114453	4	10	10	1.0	0.6
1114454	4	10	10	1.0	0.3
1114455	4	10	10	1.0	0.4
1114456	4	10	10	1.0	0.4
1114457	4	10	10	1.0	0.3
1114458	4	10	10	1.0	0.7
1114459	4	10	10	1.0	0.5
1114460	4	10	10	1.0	0.5
1114461	4	10	10	1.0	0.6
1114462	4	10	10	1.0	0.6
1114463	4	10	10	1.0	0.6
1114464	4	10	10	1.0	0.3
1114465	4	10	10	1.0	0.4
1114466	4	10	10	1.0	0.3
1114467	4	10	10	1.0	0.6
1114468	4	10	10	1.0	0.8
1114469	4	10	10	1.0	0.7
1114470	4	10	10	1.0	0.6
1114471	4	10	10	1.0	0.3
1114472	4	10	10	1.0	0.4
1114473	4	10	10	1.0	0.6
1114474	4	10	10	0.8	0.6
1114475	4	10	10	1.0	0.4
1114476	4	10	10	0.6	0.5
1114477	4	10	10	1.0	0.6
1114478	4	10	10	1.0	0.6
1114479	4	10	10	1.0	0.3
1114480	4	10	10	1.0	0.5
1114481	4	10	10	1.0	0.2
1114482	4	10	10	1.0	0.7
1114483	4	10	10	1.0	0.7
1114484	4	10	10	1.0	0.2
1114485	4	10	10	1.0	0.8
1114486	4	10	10	1.0	0.4
1114487	4	10	10	1.0	0.2
1114488	4	10	10	1.0	0.6
1114489	4	10	10	1.0	0.2
1114490	4	10	10	1.0	0.2
1114491	4	10	10	1.0	0.4
1114492	4	10	10	1.0	0.3
1114493	4	10	10	1.0	0.6
1114494	4	10	10	1.0	0.5
1114495	4	10	10	1.0	0.5
1114496	4	10	10	1.0	0.4
1114497	4	10	10	1.0	0.5
1114498	4	10	10	0.4	0.7
1114499	4	10	10	1.0	0.4
1114500	4	10	10	1.0	0.7
1114501	4	10	10	1.0	0.3
1114502	4	10	10	1.0	0.5
1114503	4	10	10	1.0	0.6
1114504	4	10	10	1.0	0.5
1114505	4	10	10	1.0	0.4
1114506	4	10	10	1.0	0.6
1114507	4	10	10	1.0	0.4
1114508	4	10	10	1.0	0.3
1114509	4	10	10	0.6	1.0
1114510	4	10	10	1.0	0.3
1114511	4	10	10	1.0	0.3
1114512	4	10	10	1.0	0.4
1114513	4	10	10	1.0	0.2
1114514	4	10	10	1.0	0.3
1114515	4	10	10	1.0	0.6
1114516	4	10	10	0.6	0.4
1114517	4	10	10	1.0	0.3
1114518	4	10	10	1.0	0.7
1114519	4	10	10	0.6	0.7
1114520	4	10	10	1.0	0.1
1114521	4	10	10	1.0	0.6
1114522	4	10	10	1.0	0.6
1114523	4	10	10	1.0	0.6
1114524	4	10	10	1.0	0.6
1114525	4	10	10	1.0	0.4
1114526	4	10	10	1.0	0.3
1114527	4	10	10	1.0	0.5
1114528	4	10	10	1.0	0.5
1114529	4	10	10	1.0	0.7
1114530	4	10	10	1.0	0.7
1114531	4	10	10	0.6	0.9
1114532	4	10	10	1.0	0.4
1114533	4	10	10	1.0	0.4
1114534	4	10	10	1.0	0.4
1114535	4	10	10	1.0	0.4
1114536	4	10	10	0.6	0.3
1114537	4	10	10	1.0	0.2
1114538	4	10	10	1.0	0.7
1114539	4	10	10	1.0	0.4
1114540	4	10	10	1.0	0.6
1114541	4	10	10	1.0	0.4
1114542	4	10	10	1.0	0.5
1114543	4	10	10	1.0	0.5
1114544	4	10	10	1.0	0.4
1114545	4	10	10	1.0	0.2
1114546	4	10	10	1.0	0.4
1114547	4	10	10	1.0	0.6
1114548	4	10	10	1.0	0.7
1114549	4	10	10	1.0	0.1
1114550	4	10	10	1.0	0.6
1114551	4	10	10	1.0	0.6
1114552	4	10	10	1.0	0.6
1114553	4	10	10	1.0	0.4
1114554	4	10	10	1.0	0.3
1114555	4	10	10	1.0	0.5
1114556	4	10	10	1.0	0.6
1114557	4	10	10	1.0	0.6
1114558	4	10	10	1.0	0.5
1114559	4	10	10	1.0	0.6
1114560	4	10	10	1.0	0.5
1114561	4	10	10	0.6	0.5
1114562	4	10	10	1.0	0.3
1114563	4	10	10	1.0	0.4
1114564	4	10	10	1.0	0.8
1114565	4	10	10	1.0	0.7
1114566	4	10	10	0.6	0.6
1114567	4	10	10	1.0	0.6
1114568	4	10	10	1.0	0.7
1114569	4	10	10	1.0	0.3
1114570	4	10	10	1.0	0.6
1114571	4	10	10	1.0	0.4
1114572	4	10	10	1.0	0.4
1114573	4	10	10	0.6	0.9
1114574	4	10	10	1.0	0.3
1114575	4	10	10	1.0	0.4
1114576	4	10	10	1.0	0.6
1114577	4	10	10	1.0	0.6
1114578	4	10	10	1.0	0.4
1114579	4	10	10	1.0	0.5
1114580	4	10	10	1.0	0.6
1114581	4	10	10	1.0	0.7
1114582	4	10	10	1.0	0.2
1114583	4	10	10	1.0	0.6
1114584	4	10	10	1.0	0.2
1114585	4	10	10	1.0	0.7
1114586	4	10	10	1.0	0.2
1114587	4	10	10	1.0	0.5
1114588	4	10	10	1.0	0.4
1114589	4	10	10	1.0	0.3
1114590	4	10	10	1.0	0.3
1114591	4	10	10	1.0	0.6
1114592	4	10	10	1.0	0.5
1114593	4	10	10	1.0	0.5
1114594	4	10	10	0.6	0.8
1114595	4	10	10	1.0	0.3
1114596	4	10	10	1.0	0.6
1114597	4	10	10	1.0	0.5
1114598	4	10	10	0.4	0.8
1114599	4	10	10	1.0	0.6
1114600	4	10	10	1.0	0.2
1114601	4	10	10	1.0	0.6
1114602	4	10	10	1.0	0.2
1114603	4	10	10	1.0	0.3
1114604	4	10	10	1.0	0.6
1114605	4	10	10	1.0	0.7
1114606	4	10	10	1.0	0.5
1114607	4	10	10	1.0	0.1
1114608	4	10	10	1.0	0.6
1114609	4	10	10	1.0	0.4
1114610	4	10	10	1.0	0.4
1114611	4	10	10	0.6	0.5
1114612	4	10	10	0.6	0.8
1114613	4	10	10	1.0	0.6
1114614	4	10	10	0.6	0.5
1114615	4	10	10	1.0	0.4
1114616	4	10	10	1.0	0.4
1114617	4	10	10	1.0	0.3
1114618	4	10	10	1.0	0.4
1114619	4	10	10	1.0	0.7
1114620	4	10	10	1.0	0.6
1114621	4	10	10	0.8	0.5
1114622	4	10	10	1.0	0.3
1114623	4	10	10	1.0	0.8
1114624	4	10	10	1.0	0.3
1114625	4	10	10	1.0	0.4
1114626	4	10	10	1.0	0.3
1114627	4	10	10	1.0	0.9
1114628	4	10	10	1.0	0.5
1114629	4	10	10	1.0	0.4
1114630	4	10	10	1.0	0.7
1114631	4	10	10	1.0	0.3
1114632	4	10	10	1.0	0.3
1114633	4	10	10	1.0	0.2
1114634	4	10	10	1.0	0.1
1114635	4	10	10	1.0	0.5
1114636	4	10	10	1.0	0.5
1114637	4	10	10	1.0	0.6
1114638	4	10	10	0.6	0.5
1114639	4	10	10	1.0	0.4
1114640	4	10	10	1.0	0.7
1114641	4	10	10	1.0	0.5
1114642	4	10	10	1.0	0.6
1114643	4	10	10	1.0	0.4
1114644	4	10	10	1.0	0.4
1114645	4	10	10	1.0	0.3
1114646	4	10	10	1.0	0.4
1114647	4	10	10	1.0	0.5
1114648	4	10	10	1.0	0.4
1114649	4	10	10	1.0	0.4
1114650	4	10	10	1.0	0.6
1114651	4	10	10	0.4	0.5
1114652	4	10	10	1.0	0.3
1114653	4	10	10	1.0	0.6
1114654	4	10	10	1.0	0.4
1114655	4	10	10	1.0	0.7
1114656	4	10	10	1.0	0.6
1114657	4	10	10	1.0	0.7
1114658	4	10	10	0.6	0.8
1114659	4	10	10	0.6	0.2
1114660	4	10	10	1.0	0.5
1114661	4	10	10	1.0	0.4
1114662	4	10	10	1.0	0.4
1114663	4	10	10	1.0	0.2
1114664	4	10	10	1.0	0.4
1114665	4	10	10	0.6	0.6
1114666	4	10	10	1.0	0.6
1114667	4	10	10	1.0	0.4
1114668	4	10	10	1.0	0.6
1114669	4	10	10	0.4	0.7
1114670	4	10	10	1.0	0.5
1114671	4	10	10	1.0	0.5
1114672	4	10	10	1.0	0.5
1114673	4	10	10	1.0	0.6
1114674	4	10	10	1.0	0.3
1114675	4	10	10	1.0	0.7
1114676	4	10	10	1.0	0.4
1114677	4	10	10	1.0	0.4
1114678	4	10	10	1.0	0.4
1114679	4	10	10	1.0	0.3
1114680	4	10	10	1.0	0.6
1114681	4	10	10	1.0	0.7
1114682	4	10	10	1.0	0.7
1114683	4	10	10	1.0	0.6
1114684	4	10	10	1.0	0.7
1114685	4	10	10	1.0	0.4
1114686	4	10	10	1.0	0.5
1114687	4	10	10	1.0	0.2
1114688	4	10	10	1.0	0.5
1114689	4	10	10	0.6	0.5
1114690	4	10	10	1.0	0.5
1114691	4	10	10	1.0	0.5
1114692	4	10	10	1.0	0.4
1114693	4	10	10	1.0	0.6
1114694	4	10	10	1.0	0.7
1114695	4	10	10	1.0	0.5
1114696	4	10	10	1.0	0.6
1114697	4	10	10	1.0	0.4
1114698	4	10	10	1.0	0.4
1114699	4	10	10	0.6	0.5
1114700	4	10	10	1.0	0.5
1114701	4	10	10	1.0	0.6
1114702	4	10	10	0.6	0.6
1114703	4	10	10	1.0	0.7
1114704	4	10	10	1.0	0.3
1114705	4	10	10	1.0	0.4
1114706	4	10	10	1.0	0.4
1114707	4	10	10	1.0	0.3
1114708	4	10	10	1.0	0.3
1114709	4	10	10	1.0	0.5
1114710	4	10	10	1.0	0.4
1114711	4	10	10	1.0	0.4
1114712	4	10	10	0.6	0.5
1114713	4	10	10	1.0	0.3
1114714	4	10	10	1.0	0.6
1114715	4	10	10	1.0	0.3
1114716	4	10	10	1.0	0.6
1114717	4	10	10	1.0	0.3
1114718	4	10	10	1.0	0.4
1114719	4	10	10	0.8	0.5
1114720	4	10	10	1.0	0.6
1114721	4	10	10	1.0	0.3
1114722	4	10	10	1.0	0.5
1114723	4	10	10	1.0	0.3
1114724	4	10	10	1.0	0.6
1114725	4	10	10	1.0	0.1
1114726	4	10	10	1.0	0.7
1114727	4	10	10	1.0	0.5
1114728	4	10	10	1.0	0.4
1114729	4	10	10	1.0	0.7
1114730	4	10	10	1.0	0.4
1114731	4	10	10	1.0	0.5
1114732	4	10	10	1.0	0.5
1114733	4	10	10	1.0	0.4
1114734	4	10	10	1.0	0.4
1114735	4	10	10	1.0	0.6
1114736	4	10	10	1.0	0.5
1114737	4	10	10	1.0	0.6
1114738	4	10	10	1.0	0.6
1114739	4	10	10	1.0	0.8
1114740	4	10	10	1.0	0.5
1114741	4	10	10	1.0	0.5
1114742	4	10	10	1.0	0.4
1114743	4	10	10	1.0	0.8
1114744	4	10	10	1.0	0.5
1114745	4	10	10	1.0	0.4
1114746	4	10	10	1.0	0.8
1114747	4	10	10	1.0	0.6
1114748	4	10	10	1.0	0.5
1114749	4	10	10	1.0	0.3
1114750	4	10	10	1.0	0.2
1114751	4	10	10	1.0	0.6
1114752	4	10	10	1.0	0.7
1114753	4	10	10	1.0	0.4
1114754	4	10	10	1.0	0.5
1114755	4	10	10	1.0	0.6
1114756	4	10	10	1.0	0.5
1114757	4	10	10	1.0	0.6
1114758	4	10	10	1.0	0.5
1114759	4	10	10	1.0	0.3
1114760	4	10	10	1.0	0.3
1114761	4	10	10	0.4	0.8
1114762	4	10	10	1.0	0.6
1114763	4	10	10	1.0	0.5
1114764	4	10	10	1.0	0.6
1114765	4	10	10	1.0	0.4
1114766	4	10	10	1.0	0.5
1114767	4	10	10	1.0	0.5
1114768	4	10	10	1.0	0.1
1114769	4	10	10	1.0	0.4
1114770	4	10	10	1.0	0.7
1114771	4	10	10	1.0	0.5
1114772	4	10	10	1.0	0.4
1114773	4	10	10	1.0	0.3
1114774	4	10	10	1.0	0.5
1114775	4	10	10	0.6	0.6
1114776	4	10	10	1.0	0.5
1114777	4	10	10	1.0	0.4
1114778	4	10	10	1.0	0.2
1114779	4	10	10	1.0	0.6
1114780	4	10	10	1.0	0.5
1114781	4	10	10	1.0	0.1
1114782	4	10	10	1.0	0.5
1114783	4	10	10	1.0	0.2
1114784	4	10	10	1.0	0.5
1114785	4	10	10	0.6	0.5
1114786	4	10	10	0.6	0.8
1114787	4	10	10	1.0	0.3
1114788	4	10	10	1.0	0.7
1114789	4	10	10	1.0	0.2
1114790	4	10	10	1.0	0.5
1114791	4	10	10	1.0	0.6
1114792	4	10	10	1.0	0.2
1114793	4	10	10	1.0	0.5
1114794	4	10	10	0.6	0.7
1114795	4	10	10	1.0	0.3
1114796	4	10	10	0.6	0.8
1114797	4	10	10	1.0	0.5
1114798	4	10	10	1.0	0.2
1114799	4	10	10	1.0	0.7
1114800	4	10	10	1.0	0.4
1114801	4	10	10	1.0	0.4
1114802	4	10	10	1.0	0.6
1114803	4	10	10	1.0	0.6
1114804	4	10	10	1.0	0.4
1114805	4	10	10	1.0	0.6
1114806	4	10	10	1.0	0.6
1114807	4	10	10	1.0	0.5
1114808	4	10	10	1.0	0.6
1114809	4	10	10	1.0	0.5
1114810	4	10	10	1.0	0.6
1114811	4	10	10	1.0	0.7
1114812	4	10	10	1.0	0.5
1114813	4	10	10	1.0	0.4
1114814	4	10	10	1.0	0.3
1114815	4	10	10	1.0	0.6
1114816	4	10	10	1.0	0.5
1114817	4	10	10	1.0	0.5
1114818	4	10	10	1.0	0.5
1114819	4	10	10	1.0	0.4
1114820	4	10	10	1.0	0.3
1114821	4	10	10	1.0	0.6
1114822	4	10	10	1.0	0.5
1114823	4	10	10	1.0	0.3
1114824	4	10	10	1.0	0.5
1114825	4	10	10	1.0	0.5
1114826	4	10	10	1.0	0.6
1114827	4	10	10	1.0	0.5
1114828	4	10	10	1.0	0.9
1114829	4	10	10	1.0	0.5
1114830	4	10	10	1.0	0.3
1114831	4	10	10	1.0	0.3
1114832	4	10	10	1.0	0.6
1114833	4	10	10	1.0	0.5
1114834	4	10	10	1.0	0.5
1114835	4	10	10	0.8	0.7
1114836	4	10	10	0.6	0.8
1114837	4	10	10	1.0	0.4
1114838	4	10	10	1.0	0.6
1114839	4	10	10	0.6	0.8
1114840	4	10	10	1.0	0.5
1114841	4	10	10	1.0	0.5
1114842	4	10	10	1.0	0.6
1114843	4	10	10	1.0	0.5
1114844	4	10	10	1.0	0.6
1114845	4	10	10	0.6	0.5
1114846	4	10	10	1.0	0.3
1114847	4	10	10	1.0	0.4
1114848	4	10	10	1.0	0.5
1114849	4	10	10	1.0	0.4
1114850	4	10	10	1.0	0.6
1114851	4	10	10	1.0	0.3
1114852	4	10	10	1.0	0.5
1114853	4	10	10	1.0	0.4
1114854	4	10	10	1.0	0.6
1114855	4	10	10	1.0	0.4
1114856	4	10	10	1.0	0.5
1114857	4	10	10	1.0	0.4
1114858	4	10	10	1.0	0.7
1114859	4	10	10	1.0	0.5
1114860	4	10	10	1.0	0.3
1114861	4	10	10	1.0	0.3
1114862	4	10	10	1.0	0.4
1114863	4	10	10	1.0	0.5
1114864	4	10	10	1.0	0.2
1114865	4	10	10	1.0	0.6
1114866	4	10	10	1.0	0.5
1114867	4	10	10	1.0	0.4
1114868	4	10	10	1.0	0.6
1114869	4	10	10	0.6	0.8
1114870	4	10	10	1.0	0.5
1114871	4	10	10	1.0	0.5
1114872	4	10	10	1.0	0.6
1114873	4	10	10	1.0	0.4
1114874	4	10	10	1.0	0.4
1114875	4	10	10	1.0	0.6
1114876	4	10	10	1.0	0.5
1114877	4	10	10	1.0	0.4
1114878	4	10	10	1.0	0.6
1114879	4	10	10	1.0	0.4
1114880	4	10	10	1.0	0.3
1114881	4	10	10	1.0	0.3
1114882	4	10	10	1.0	0.5
1114883	4	10	10	1.0	0.5
1114884	4	10	10	1.0	0.7
1114885	4	10	10	1.0	0.6
1114886	4	10	10	1.0	0.6
1114887	4	10	10	0.6	0.8
1114888	4	10	10	0.6	0.7
1114889	4	10	10	1.0	0.6
1114890	4	10	10	1.0	0.7
1114891	4	10	10	1.0	0.5
1114892	4	10	10	1.0	0.4
1114893	4	10	10	1.0	0.6
1114894	4	10	10	1.0	0.5
1114895	4	10	10	1.0	0.5
1114896	4	10	10	1.0	0.5
1114897	4	10	10	1.0	0.6
1114898	4	10	10	1.0	0.4
1114899	4	10	10	1.0	0.5
1114900	4	10	10	1.0	0.2
1114901	4	10	10	1.0	0.3
1114902	4	10	10	1.0	0.6
1114903	4	10	10	1.0	0.4
1114904	4	10	10	1.0	0.4
1114905	4	10	10	1.0	0.7
1114906	4	10	10	1.0	0.6
1114907	4	10	10	1.0	0.5
1114908	4	10	10	1.0	0.2
1114909	4	10	10	1.0	0.6
1114910	4	10	10	1.0	0.5
1114911	4	10	10	1.0	0.7
1114912	4	10	10	1.0	0.4
1114913	4	10	10	1.0	0.6
1114914	4	10	10	1.0	0.4
1114915	4	10	10	1.0	0.4
1114916	4	10	10	0.8	0.6
1114917	4	10	10	1.0	0.7
1114918	4	10	10	1.0	0.6
1114919	4	10	10	1.0	0.8
1114920	4	10	10	1.0	0.4
1114921	4	10	10	1.0	0.5
1114922	4	10	10	1.0	0.5
1114923	4	10	10	1.0	0.4
1114924	4	10	10	1.0	0.6
1114925	4	10	10	1.0	0.7
1114926	4	10	10	1.0	0.4
1114927	4	10	10	1.0	0.5
1114928	4	10	10	1.0	0.8
1114929	4	10	10	1.0	0.1
1114930	4	10	10	1.0	0.3
1114931	4	10	10	1.0	0.5
1114932	4	10	10	1.0	0.7
1114933	4	10	10	1.0	0.4
1114934	4	10	10	1.0	0.5
1114935	4	10	10	1.0	0.6
1114936	4	10	10	1.0	0.4
1114937	4	10	10	1.0	0.5
1114938	4	10	10	1.0	0.7
1114939	4	10	10	1.0	0.3
1114940	4	10	10	1.0	0.4
1114941	4	10	10	0.4	0.4
1114942	4	10	10	1.0	0.6
1114943	4	10	10	1.0	0.6
1114944	4	10	10	1.0	0.3
1114945	4	10	10	1.0	0.3
1114946	4	10	10	1.0	0.4
1114947	4	10	10	1.0	0.5
1114948	4	10	10	0.6	0.4
1114949	4	10	10	1.0	0.8
1114950	4	10	10	1.0	0.4
1114951	4	10	10	1.0	0.3
1114952	4	10	10	1.0	0.5
1114953	4	10	10	1.0	0.4
1114954	4	10	10	1.0	0.3
1114955	4	10	10	1.0	0.4
1114956	4	10	10	1.0	0.7
1114957	4	10	10	1.0	0.3
1114958	4	10	10	1.0	0.4
1114959	4	10	10	0.6	0.5
1114960	4	10	10	1.0	0.6
1114961	4	10	10	1.0	0.4
1114962	4	10	10	1.0	0.4
1114963	4	10	10	1.0	0.5
1114964	4	10	10	0.6	0.6
1114965	4	10	10	1.0	0.8
1114966	4	10	10	1.0	0.7
1114967	4	10	10	1.0	0.6
1114968	4	10	10	1.0	0.3
1114969	4	10	10	0.6	0.6
1114970	4	10	10	1.0	0.4
1114971	4	10	10	1.0	0.4
1114972	4	10	10	1.0	0.4
1114973	4	10	10	1.0	0.6
1114974	4	10	10	1.0	0.3
1114975	4	10	10	1.0	0.9
1114976	4	10	10	1.0	0.7
1114977	4	10	10	1.0	0.5
1114978	4	10	10	1.0	0.5
1114979	4	10	10	1.0	0.6
1114980	4	10	10	1.0	0.4
1114981	4	10	10	1.0	0.5
1114982	4	10	10	1.0	0.7
1114983	4	10	10	0.6	0.8
1114984	4	10	10	0.8	0.6
1114985	4	10	10	1.0	0.6
1114986	4	10	10	1.0	0.4
1114987	4	10	10	0.6	0.6
1114988	4	10	10	1.0	0.7
1114989	4	10	10	1.0	0.5
1114990	4	10	10	1.0	0.2
1114991	4	10	10	1.0	0.6
1114992	4	10	10	1.0	0.6
1114993	4	10	10	1.0	0.6
1114994	4	10	10	1.0	0.5
1114995	4	10	10	1.0	0.4
1114996	4	10	10	1.0	0.5
1114997	4	10	10	1.0	0.6
1114998	4	10	10	1.0	0.4
1114999	4	10	10	1.0	0.4
1115000	4	10	10	1.0	0.4
1115001	4	10	10	1.0	0.3
1115002	4	10	10	1.0	0.8
1115003	4	10	10	1.0	0.2
1115004	4	10	10	0.6	0.6
1115005	4	10	10	1.0	0.4
1115006	4	10	10	1.0	0.7
1115007	4	10	10	1.0	0.5
1115008	4	10	10	1.0	0.5
1115009	4	10	10	1.0	0.4
1115010	4	10	10	1.0	0.6
1115011	4	10	10	1.0	0.5
1115012	4	10	10	1.0	0.4
1115013	4	10	10	1.0	0.6
1115014	4	10	10	1.0	0.2
1115015	4	10	10	1.0	0.7
1115016	4	10	10	1.0	0.5
1115017	4	10	10	1.0	0.5
1115018	4	10	10	1.0	0.4
1115019	4	10	10	1.0	0.6
1115020	4	10	10	1.0	0.5
1115021	4	10	10	0.8	0.5
1115022	4	10	10	1.0	0.5
1115023	4	10	10	1.0	0.6
1115024	4	10	10	0.8	0.5
1115025	4	10	10	1.0	0.5
1115026	4	10	10	1.0	0.3
1115027	4	10	10	1.0	0.6
1115028	4	10	10	0.6	0.6
1115029	4	10	10	1.0	0.5
1115030	4	10	10	1.0	0.4
1115031	4	10	10	1.0	0.4
1115032	4	10	10	1.0	0.4
1115033	4	10	10	1.0	0.4
1115034	4	10	10	1.0	0.3
1115035	4	10	10	1.0	0.6
1115036	4	10	10	1.0	0.1
1115037	4	10	10	1.0	0.4
1115038	4	10	10	1.0	0.6
1115039	4	10	10	1.0	0.4
1115040	4	10	10	1.0	0.3
1115041	4	10	10	1.0	0.4
1115042	4	10	10	1.0	0.6
1115043	4	10	10	0.6	0.6
1115044	4	10	10	1.0	0.2
1115045	4	10	10	0.6	0.8
1115046	4	10	10	1.0	0.4
1115047	4	10	10	1.0	0.5
1115048	4	10	10	1.0	0.4
1115049	4	10	10	1.0	0.3
1115050	4	10	10	1.0	0.4
1115051	4	10	10	1.0	0.5
1115052	4	10	10	1.0	0.3
1115053	4	10	10	1.0	0.4
1115054	4	10	10	0.6	0.5
1115055	4	10	10	1.0	0.6
1115056	4	10	10	1.0	0.4
1115057	4	10	10	1.0	0.4
1115058	4	10	10	1.0	0.6
1115059	4	10	10	1.0	0.7
1115060	4	10	10	1.0	0.4
1115061	4	10	10	1.0	0.6
1115062	4	10	10	1.0	0.5
1115063	4	10	10	1.0	0.4
1115064	4	10	10	1.0	0.5
1115065	4	10	10	1.0	0.5
1115066	4	10	10	1.0	0.4
1115067	4	10	10	1.0	0.5
1115068	4	10	10	1.0	0.3
1115069	4	10	10	1.0	0.6
1115070	4	10	10	0.6	0.6
1115071	4	10	10	0.6	0.6
1115072	4	10	10	1.0	0.5
1115073	4	10	10	1.0	0.5
1115074	4	10	10	1.0	0.4
1115075	4	10	10	1.0	0.6
1115076	4	10	10	1.0	0.5
1115077	4	10	10	1.0	0.6
1115078	4	10	10	1.0	0.4
1115079	4	10	10	1.0	0.7
1115080	4	10	10	1.0	0.7
1115081	4	10	10	1.0	0.5
1115082	4	10	10	1.0	0.6
1115083	4	10	10	1.0	0.3
1115084	4	10	10	0.6	0.7
1115085	4	10	10	1.0	0.4
1115086	4	10	10	1.0	0.5
1115087	4	10	10	1.0	0.4
1115088	4	10	10	1.0	0.4
1115089	4	10	10	1.0	0.2
1115090	4	10	10	1.0	0.5
1115091	4	10	10	0.4	0.5
1115092	4	10	10	1.0	0.5
1115093	4	10	10	1.0	0.6
1115094	4	10	10	1.0	0.5
1115095	4	10	10	1.0	0.6
1115096	4	10	10	1.0	0.4
1115097	4	10	10	1.0	0.5
1115098	4	10	10	0.6	0.7
1115099	4	10	10	1.0	0.5
1115100	4	10	10	1.0	0.4
1115101	4	10	10	1.0	0.7
1115102	4	10	10	1.0	0.4
1115103	4	10	10	1.0	0.4
1115104	4	10	10	1.0	0.5
1115105	4	10	10	1.0	0.4
1115106	4	10	10	1.0	0.5
1115107	4	10	10	1.0	0.7
1115108	4	10	10	1.0	0.3
1115109	4	10	10	1.0	0.7
1115110	4	10	10	1.0	0.5
1115111	4	10	10	1.0	0.9
1115112	4	10	10	0.6	0.8
1115113	4	10	10	1.0	0.5
1115114	4	10	10	1.0	0.6
1115115	4	10	10	1.0	0.5
1115116	4	10	10	1.0	0.5
1115117	4	10	10	1.0	0.6
1115118	4	10	10	1.0	0.4
1115119	4	10	10	1.0	0.6
1115120	4	10	10	1.0	0.3
1115121	4	10	10	1.0	0.5
1115122	4	10	10	1.0	0.1
1115123	4	10	10	1.0	0.8
1115124	4	10	10	1.0	0.3
1115125	4	10	10	1.0	0.5
1115126	4	10	10	1.0	0.4
1115127	4	10	10	1.0	0.4
1115128	4	10	10	1.0	0.6
1115129	4	10	10	1.0	0.5
1115130	4	10	10	0.6	0.5
1115131	4	10	10	1.0	0.7
1115132	4	10	10	1.0	0.4
1115133	4	10	10	1.0	0.6
1115134	4	10	10	1.0	0.1
1115135	4	10	10	0.6	0.5
1115136	4	10	10	1.0	0.3
1115137	4	10	10	1.0	0.4
1115138	4	10	10	0.4	0.4
1115139	4	10	10	1.0	0.8
1115140	4	10	10	1.0	0.4
1115141	4	10	10	1.0	0.4
1115142	4	10	10	1.0	0.4
1115143	4	10	10	1.0	0.3
1115144	4	10	10	0.6	0.2
1115145	4	10	10	1.0	0.6
1115146	4	10	10	1.0	0.3
1115147	4	10	10	1.0	0.5
1115148	4	10	10	1.0	0.2
1115149	4	10	10	1.0	0.6
1115150	4	10	10	1.0	0.4
1115151	4	10	10	1.0	0.4
1115152	4	10	10	1.0	0.5
1115153	4	10	10	0.8	0.4
1115154	4	10	10	1.0	0.6
1115155	4	10	10	1.0	0.8
1115156	4	10	10	1.0	0.7
1115157	4	10	10	1.0	0.7
1115158	4	10	10	1.0	0.4
1115159	4	10	10	1.0	0.3
1115160	4	10	10	1.0	0.2
1115161	4	10	10	1.0	0.6
1115162	4	10	10	0.6	0.6
1115163	4	10	10	1.0	0.5
1115164	4	10	10	1.0	0.8
1115165	4	10	10	1.0	0.5
1115166	4	10	10	1.0	0.5
1115167	4	10	10	1.0	0.6
1115168	4	10	10	1.0	0.4
1115169	4	10	10	1.0	0.6
1115170	4	10	10	0.6	0.4
1115171	4	10	10	1.0	0.5
1115172	4	10	10	0.6	0.4
1115173	4	10	10	1.0	0.6
1115174	4	10	10	1.0	0.5
1115175	4	10	10	1.0	0.6
1115176	4	10	10	1.0	0.5
1115177	4	10	10	1.0	0.8
1115178	4	10	10	0.6	0.6
1115179	4	10	10	1.0	0.6
1115180	4	10	10	0.6	0.6
1115181	4	10	10	1.0	0.5
1115182	4	10	10	1.0	0.5
1115183	4	10	10	1.0	0.3
1115184	4	10	10	1.0	0.5
1115185	4	10	10	0.4	0.3
1115186	4	10	10	1.0	0.3
1115187	4	10	10	1.0	0.8
1115188	4	10	10	1.0	0.5
1115189	4	10	10	1.0	0.6
1115190	4	10	10	1.0	0.5
1115191	4	10	10	1.0	0.1
1115192	4	10	10	1.0	0.6
1115193	4	10	10	1.0	0.3
1115194	4	10	10	1.0	0.6
1115195	4	10	10	1.0	0.4
1115196	4	10	10	1.0	0.7
1115197	4	10	10	1.0	0.6
1115198	4	10	10	1.0	0.7
1115199	4	10	10	1.0	0.6
1115200	4	10	10	1.0	0.6
1115201	4	10	10	1.0	0.2
1115202	4	10	10	1.0	0.5
1115203	4	10	10	1.0	0.5
1115204	4	10	10	0.6	0.8
1115205	4	10	10	1.0	0.3
1115206	4	10	10	1.0	0.7
1115207	4	10	10	1.0	0.3
1115208	4	10	10	1.0	0.3
1115209	4	10	10	1.0	0.4
1115210	4	10	10	1.0	0.4
1115211	4	10	10	1.0	0.6
1115212	4	10	10	1.0	0.3
1115213	4	10	10	1.0	0.4
1115214	4	10	10	1.0	0.5
1115215	4	10	10	1.0	0.3
1115216	4	10	10	1.0	0.8
1115217	4	10	10	1.0	0.8
1115218	4	10	10	1.0	0.5
1115219	4	10	10	1.0	0.4
1115220	4	10	10	0.6	0.6
1115221	4	10	10	1.0	0.6
1115222	4	10	10	1.0	0.4
1115223	4	10	10	1.0	0.5
1115224	4	10	10	1.0	0.5
1115225	4	10	10	1.0	0.7
1115226	4	10	10	1.0	0.5
1115227	4	10	10	1.0	0.3
1115228	4	10	10	0.8	0.7
1115229	4	10	10	1.0	0.3
1115230	4	10	10	1.0	0.4
1115231	4	10	10	1.0	0.3
1115232	4	10	10	1.0	0.7
1115233	4	10	10	0.6	0.8
1115234	4	10	10	1.0	0.4
1115235	4	10	10	1.0	0.6
1115236	4	10	10	1.0	0.5
1115237	4	10	10	1.0	0.6
1115238	4	10	10	1.0	0.6
1115239	4	10	10	1.0	0.7
1115240	4	10	10	1.0	0.6
1115241	4	10	10	1.0	0.5
1115242	4	10	10	1.0	0.5
1115243	4	10	10	1.0	0.1
1115244	4	10	10	1.0	0.5
1115245	4	10	10	1.0	0.3
1115246	4	10	10	1.0	0.6
1115247	4	10	10	1.0	0.3
1115248	4	10	10	1.0	0.8
1115249	4	10	10	1.0	0.5
1115250	4	10	10	1.0	0.3
1115251	4	10	10	1.0	0.5
1115252	4	10	10	0.8	0.7
1115253	4	10	10	0.6	0.7
1115254	4	10	10	0.6	0.8
1115255	4	10	10	1.0	0.6
1115256	4	10	10	1.0	0.5
1115257	4	10	10	1.0	0.5
1115258	4	10	10	1.0	0.6
1115259	4	10	10	1.0	0.6
1115260	4	10	10	1.0	0.3
1115261	4	10	10	1.0	0.4
1115262	4	10	10	1.0	0.4
1115263	4	10	10	1.0	0.3
1115264	4	10	10	0.8	0.4
1115265	4	10	10	1.0	0.2
1115266	4	10	10	1.0	0.7
1115267	4	10	10	1.0	0.5
1115268	4	10	10	1.0	0.7
1115269	4	10	10	1.0	0.6
1115270	4	10	10	1.0	0.4
1115271	4	10	10	1.0	0.4
1115272	4	10	10	0.6	0.5
1115273	4	10	10	1.0	0.5
1115274	4	10	10	1.0	0.6
1115275	4	10	10	1.0	0.2
1115276	4	10	10	1.0	0.6
1115277	4	10	10	1.0	0.7
1115278	4	10	10	1.0	0.4
1115279	4	10	10	1.0	0.3
1115280	4	10	10	1.0	0.3
1115281	4	10	10	1.0	0.3
1115282	4	10	10	1.0	0.5
1115283	4	10	10	1.0	0.3
1115284	4	10	10	1.0	0.6
1115285	4	10	10	1.0	0.3
1115286	4	10	10	1.0	0.5
1115287	4	10	10	0.6	0.8
1115288	4	10	10	1.0	0.5
1115289	4	10	10	1.0	0.6
1115290	4	10	10	1.0	0.4
1115291	4	10	10	1.0	0.5
1115292	4	10	10	1.0	0.5
1115293	4	10	10	1.0	0.6
1115294	4	10	10	1.0	0.3
1115295	4	10	10	1.0	0.3
1115296	4	10	10	1.0	0.5
1115297	4	10	10	1.0	0.6
1115298	4	10	10	1.0	0.4
1115299	4	10	10	1.0	0.5
1115300	4	10	10	0.8	0.4
1115301	4	10	10	0.6	0.6
1115302	4	10	10	1.0	0.4
1115303	4	10	10	1.0	0.3
1115304	4	10	10	1.0	0.5
1115305	4	10	10	1.0	0.6
1115306	4	10	10	1.0	0.5
1115307	4	10	10	0.6	0.8
1115308	4	10	10	1.0	0.3
1115309	4	10	10	1.0	0.7
1115310	4	10	10	1.0	0.7
1115311	4	10	10	1.0	0.5
1115312	4	10	10	1.0	0.3
1115313	4	10	10	0.4	0.6
1115314	4	10	10	1.0	0.5
1115315	4	10	10	1.0	0.4
1115316	4	10	10	1.0	0.4
1115317	4	10	10	1.0	0.5
1115318	4	10	10	0.4	0.7
1115319	4	10	10	1.0	0.5
1115320	4	10	10	1.0	0.6
1115321	4	10	10	1.0	0.4
1115322	4	10	10	1.0	0.5
1115323	4	10	10	1.0	0.5
1115324	4	10	10	1.0	0.7
1115325	4	10	10	1.0	0.4
1115326	4	10	10	1.0	0.2
1115327	4	10	10	1.0	0.3
1115328	4	10	10	1.0	0.4
1115329	4	10	10	1.0	0.6
1115330	4	10	10	1.0	0.6
1115331	4	10	10	1.0	0.5
1115332	4	10	10	1.0	0.5
1115333	4	10	10	1.0	0.5
1115334	4	10	10	1.0	0.5
1115335	4	10	10	1.0	0.6
1115336	4	10	10	1.0	0.4
1115337	4	10	10	1.0	0.5
1115338	4	10	10	1.0	0.4
1115339	4	10	10	1.0	0.5
1115340	4	10	10	1.0	0.5
1115341	4	10	10	1.0	0.4
1115342	4	10	10	1.0	0.3
1115343	4	10	10	1.0	0.3
1115344	4	10	10	1.0	0.4
1115345	4	10	10	1.0	0.9
1115346	4	10	10	1.0	0.4
1115347	4	10	10	1.0	0.5
1115348	4	10	10	1.0	0.5
1115349	4	10	10	1.0	0.4
1115350	4	10	10	1.0	0.5
1115351	4	10	10	1.0	0.5
1115352	4	10	10	1.0	0.4
1115353	4	10	10	0.6	0.9
1115354	4	10	10	1.0	0.4
1115355	4	10	10	1.0	0.4
1115356	4	10	10	1.0	0.1
1115357	4	10	10	1.0	0.7
1115358	4	10	10	1.0	0.2
1115359	4	10	10	1.0	0.4
1115360	4	10	10	1.0	0.6
1115361	4	10	10	1.0	0.5
1115362	4	10	10	1.0	0.5
1115363	4	10	10	0.6	0.5
1115364	4	10	10	1.0	0.5
1115365	4	10	10	1.0	0.4
1115366	4	10	10	1.0	0.4
1115367	4	10	10	1.0	0.5
1115368	4	10	10	1.0	0.4
1115369	4	10	10	1.0	0.6
1115370	4	10	10	1.0	0.6
1115371	4	10	10	1.0	0.7
1115372	4	10	10	1.0	0.6
1115373	4	10	10	1.0	0.4
1115374	4	10	10	1.0	0.3
1115375	4	10	10	0.6	0.7
1115376	4	10	10	1.0	0.4
1115377	4	10	10	1.0	0.3
1115378	4	10	10	1.0	0.3
1115379	4	10	10	1.0	0.6
1115380	4	10	10	1.0	0.3
1115381	4	10	10	0.4	0.4
1115382	4	10	10	1.0	0.7
1115383	4	10	10	1.0	0.6
1115384	4	10	10	1.0	0.7
1115385	4	10	10	1.0	0.4
1115386	4	10	10	1.0	0.3
1115387	4	10	10	1.0	0.5
1115388	4	10	10	1.0	0.5
1115389	4	10	10	1.0	0.5
1115390	4	10	10	1.0	0.5
1115391	4	10	10	1.0	0.4
1115392	4	10	10	1.0	0.4
1115393	4	10	10	1.0	0.6
1115394	4	10	10	1.0	0.4
1115395	4	10	10	1.0	0.3
1115396	4	10	10	1.0	0.5
1115397	4	10	10	1.0	0.4
1115398	4	10	10	1.0	0.8
1115399	4	10	10	1.0	0.4
1115400	4	10	10	1.0	0.6
1115401	4	10	10	1.0	0.5
1115402	4	10	10	1.0	0.6
1115403	4	10	10	1.0	0.4
1115404	4	10	10	1.0	0.3
1115405	4	10	10	1.0	0.4
1115406	4	10	10	1.0	0.4
1115407	4	10	10	1.0	0.3
1115408	4	10	10	0.6	0.4
1115409	4	10	10	1.0	0.6
1115410	4	10	10	1.0	0.8
1115411	4	10	10	1.0	0.2
1115412	4	10	10	0.6	0.7
1115413	4	10	10	1.0	0.4
1115414	4	10	10	1.0	0.9
1115415	4	10	10	1.0	0.6
1115416	4	10	10	1.0	0.5
1115417	4	10	10	1.0	0.3
1115418	4	10	10	1.0	0.6
1115419	4	10	10	1.0	0.5
1115420	4	10	10	1.0	0.7
1115421	4	10	10	1.0	0.7
1115422	4	10	10	1.0	0.4
1115423	4	10	10	1.0	0.4
1115424	4	10	10	1.0	0.5
1115425	4	10	10	1.0	0.4
1115426	4	10	10	1.0	0.6
1115427	4	10	10	1.0	0.4
1115428	4	10	10	0.6	0.7
1115429	4	10	10	1.0	0.6
1115430	4	10	10	1.0	0.5
1115431	4	10	10	1.0	0.7
1115432	4	10	10	0.6	0.5
1115433	4	10	10	1.0	0.3
1115434	4	10	10	1.0	0.4
1115435	4	10	10	1.0	0.4
1115436	4	10	10	1.0	0.5
1115437	4	10	10	1.0	0.3
1115438	4	10	10	1.0	0.4
1115439	4	10	10	1.0	0.1
1115440	4	10	10	1.0	0.3
1115441	4	10	10	1.0	0.6
1115442	4	10	10	1.0	0.6
1115443	4	10	10	0.8	0.4
1115444	4	10	10	1.0	0.5
1115445	4	10	10	1.0	0.6
1115446	4	10	10	1.0	0.6
1115447	4	10	10	0.6	0.6
1115448	4	10	10	1.0	0.5
1115449	4	10	10	1.0	0.6
1115450	4	10	10	0.6	0.5
1115451	4	10	10	1.0	0.5
1115452	4	10	10	1.0	0.5
1115453	4	10	10	1.0	0.4
1115454	4	10	10	1.0	0.4
1115455	4	10	10	0.6	0.9
1115456	4	10	10	0.6	0.5
1115457	4	10	10	1.0	0.1
1115458	4	10	10	1.0	0.3
1115459	4	10	10	1.0	0.5
1115460	4	10	10	1.0	0.4
1115461	4	10	10	1.0	0.2
1115462	4	10	10	1.0	0.3
1115463	4	10	10	1.0	0.6
1115464	4	10	10	1.0	0.4
1115465	4	10	10	1.0	0.3
1115466	4	10	10	1.0	0.6
1115467	4	10	10	1.0	0.7
1115468	4	10	10	1.0	0.3
1115469	4	10	10	1.0	0.7
1115470	4	10	10	1.0	0.4
1115471	4	10	10	0.6	0.4
1115472	4	10	10	1.0	0.3
1115473	4	10	10	1.0	0.7
1115474	4	10	10	1.0	0.3
1115475	4	10	10	1.0	0.5
1115476	4	10	10	1.0	0.7
1115477	4	10	10	1.0	0.7
1115478	4	10	10	1.0	0.5
1115479	4	10	10	0.8	0.6
1115480	4	10	10	1.0	0.5
1115481	4	10	10	1.0	0.3
1115482	4	10	10	1.0	0.5
1115483	4	10	10	1.0	0.3
1115484	4	10	10	1.0	0.4
1115485	4	10	10	0.8	0.7
1115486	4	10	10	1.0	0.5
1115487	4	10	10	1.0	0.7
1115488	4	10	10	0.6	0.5
1115489	4	10	10	1.0	0.7
1115490	4	10	10	1.0	0.4
1115491	4	10	10	0.6	0.5
1115492	4	10	10	1.0	0.2
1115493	4	10	10	1.0	0.4
1115494	4	10	10	1.0	0.4
1115495	4	10	10	0.6	0.8
1115496	4	10	10	0.6	0.7
1115497	4	10	10	1.0	0.3
1115498	4	10	10	1.0	0.6
1115499	4	10	10	1.0	0.3
1115500	4	10	10	1.0	0.4
1115501	4	10	10	1.0	0.5
1115502	4	10	10	1.0	0.7
1115503	4	10	10	1.0	0.6
1115504	4	10	10	1.0	0.4
1115505	4	10	10	1.0	0.7
1115506	4	10	10	1.0	0.5
1115507	4	10	10	1.0	0.7
1115508	4	10	10	1.0	0.3
1115509	4	10	10	1.0	0.6
1115510	4	10	10	1.0	0.8
1115511	4	10	10	1.0	0.3
1115512	4	10	10	1.0	0.5
1115513	4	10	10	1.0	0.4
1115514	4	10	10	1.0	0.4
1115515	4	10	10	1.0	0.7
1115516	4	10	10	1.0	0.5
1115517	4	10	10	0.6	0.8
1115518	4	10	10	1.0	0.6
1115519	4	10	10	1.0	0.3
1115520	4	10	10	1.0	0.6
1115521	4	10	10	0.8	0.7
1115522	4	10	10	1.0	0.4
1115523	4	10	10	1.0	0.5
1115524	4	10	10	1.0	0.6
1115525	4	10	10	1.0	0.6
1115526	4	10	10	1.0	0.6
1115527	4	10	10	1.0	0.7
1115528	4	10	10	1.0	0.4
1115529	4	10	10	1.0	0.4
1115530	4	10	10	1.0	0.4
1115531	4	10	10	1.0	0.5
1115532	4	10	10	1.0	0.4
1115533	4	10	10	1.0	0.7
1115534	4	10	10	1.0	0.4
1115535	4	10	10	0.4	0.6
1115536	4	10	10	1.0	0.5
1115537	4	10	10	1.0	0.6
1115538	4	10	10	1.0	0.6
1115539	4	10	10	1.0	0.6
1115540	4	10	10	1.0	0.3
1115541	4	10	10	1.0	0.5
1115542	4	10	10	0.6	1.0
1115543	4	10	10	1.0	0.4
1115544	4	10	10	1.0	0.5
1115545	4	10	10	1.0	0.5
1115546	4	10	10	1.0	0.4
1115547	4	10	10	0.6	0.7
1115548	4	10	10	1.0	0.4
1115549	4	10	10	1.0	0.2
1115550	4	10	10	1.0	0.2
1115551	4	10	10	0.4	0.6
1115552	4	10	10	1.0	0.3
1115553	4	10	10	1.0	0.5
1115554	4	10	10	1.0	0.5
1115555	4	10	10	1.0	0.5
1115556	4	10	10	1.0	0.6
1115557	4	10	10	1.0	0.4
1115558	4	10	10	1.0	0.4
1115559	4	10	10	1.0	0.8
1115560	4	10	10	1.0	0.5
1115561	4	10	10	1.0	0.5
1115562	4	10	10	1.0	0.5
1115563	4	10	10	1.0	0.6
1115564	4	10	10	0.4	0.9
1115565	4	10	10	1.0	0.4
1115566	4	10	10	1.0	0.6
1115567	4	10	10	1.0	0.4
1115568	4	10	10	1.0	0.3
1115569	4	10	10	1.0	0.5
1115570	4	10	10	1.0	0.5
1115571	4	10	10	1.0	0.5
1115572	4	10	10	0.6	0.7
1115573	4	10	10	1.0	0.4
1115574	4	10	10	1.0	0.4
1115575	4	10	10	1.0	0.4
1115576	4	10	10	1.0	0.5
1115577	4	10	10	1.0	0.3
1115578	4	10	10	1.0	0.6
1115579	4	10	10	1.0	0.4
1115580	4	10	10	0.4	0.7
1115581	4	10	10	1.0	0.7
1115582	4	10	10	1.0	0.4
1115583	4	10	10	1.0	0.5
1115584	4	10	10	1.0	0.3
1115585	4	10	10	1.0	0.7
1115586	4	10	10	0.8	0.6
1115587	4	10	10	0.8	0.6
1115588	4	10	10	0.8	0.5
1115589	4	10	10	1.0	0.5
1115590	4	10	10	0.6	0.5
1115591	4	10	10	1.0	0.6
1115592	4	10	10	1.0	0.4
1115593	4	10	10	1.0	0.5
1115594	4	10	10	1.0	0.1
1115595	4	10	10	1.0	0.2
1115596	4	10	10	1.0	0.4
1115597	4	10	10	1.0	0.5
1115598	4	10	10	1.0	0.8
1115599	4	10	10	1.0	0.6
1115600	4	10	10	1.0	0.6
1115601	4	10	10	0.6	0.6
1115602	4	10	10	1.0	0.6
1115603	4	10	10	1.0	0.3
1115604	4	10	10	1.0	0.3
1115605	4	10	10	0.6	0.2
1115606	4	10	10	0.6	0.7
1115607	4	10	10	0.6	0.6
1115608	4	10	10	1.0	0.5
1115609	4	10	10	1.0	0.5
1115610	4	10	10	1.0	0.3
1115611	4	10	10	1.0	0.3
1115612	4	10	10	1.0	0.5
1115613	4	10	10	1.0	0.6
1115614	4	10	10	1.0	0.4
1115615	4	10	10	1.0	0.6
1115616	4	10	10	1.0	0.2
1115617	4	10	10	1.0	0.6
1115618	4	10	10	0.6	0.5
1115619	4	10	10	1.0	0.3
1115620	4	10	10	1.0	0.4
1115621	4	10	10	1.0	0.3
1115622	4	10	10	1.0	0.8
1115623	4	10	10	1.0	0.5
1115624	4	10	10	1.0	0.6
1115625	4	10	10	1.0	0.2
1115626	4	10	10	1.0	0.6
1115627	4	10	10	1.0	0.9
1115628	4	10	10	1.0	0.5
1115629	4	10	10	1.0	0.5
1115630	4	10	10	1.0	0.5
1115631	4	10	10	1.0	0.5
1115632	4	10	10	1.0	0.6
1115633	4	10	10	1.0	0.4
1115634	4	10	10	1.0	0.3
1115635	4	10	10	1.0	0.2
1115636	4	10	10	1.0	0.2
1115637	4	10	10	1.0	0.4
1115638	4	10	10	0.4	0.5
1115639	4	10	10	1.0	0.4
1115640	4	10	10	1.0	0.4
1115641	4	10	10	1.0	0.3
1115642	4	10	10	1.0	0.4
1115643	4	10	10	1.0	0.7
1115644	4	10	10	0.8	0.4
1115645	4	10	10	1.0	0.3
1115646	4	10	10	0.6	0.7
1115647	4	10	10	0.6	0.7
1115648	4	10	10	1.0	0.4
1115649	4	10	10	1.0	0.5
1115650	4	10	10	1.0	0.4
1115651	4	10	10	1.0	0.5
1115652	4	10	10	1.0	0.4
1115653	4	10	10	1.0	0.2
1115654	4	10	10	1.0	0.4
1115655	4	10	10	1.0	0.8
1115656	4	10	10	1.0	0.4
1115657	4	10	10	1.0	0.3
1115658	4	10	10	1.0	0.7
1115659	4	10	10	1.0	0.5
1115660	4	10	10	1.0	0.7
1115661	4	10	10	1.0	0.5
1115662	4	10	10	1.0	0.2
1115663	4	10	10	1.0	0.3
1115664	4	10	10	1.0	0.6
1115665	4	10	10	1.0	0.3
1115666	4	10	10	1.0	0.4
1115667	4	10	10	1.0	0.4
1115668	4	10	10	1.0	0.5
1115669	4	10	10	0.6	0.4
1115670	4	10	10	1.0	0.5
1115671	4	10	10	1.0	0.3
1115672	4	10	10	1.0	0.4
1115673	4	10	10	1.0	0.3
1115674	4	10	10	1.0	0.4
1115675	4	10	10	1.0	0.5
1115676	4	10	10	1.0	0.2
1115677	4	10	10	1.0	0.6
1115678	4	10	10	0.6	0.5
1115679	4	10	10	1.0	0.9
1115680	4	10	10	1.0	0.5
1115681	4	10	10	0.6	0.6
1115682	4	10	10	1.0	0.5
1115683	4	10	10	0.8	0.6
1115684	4	10	10	1.0	0.4
1115685	4	10	10	1.0	0.6
1115686	4	10	10	1.0	0.5
1115687	4	10	10	1.0	0.8
1115688	4	10	10	1.0	0.3
1115689	4	10	10	0.4	0.8
1115690	4	10	10	0.6	0.6
1115691	4	10	10	1.0	0.5
1115692	4	10	10	1.0	0.5
1115693	4	10	10	1.0	0.5
1115694	4	10	10	1.0	0.3
1115695	4	10	10	1.0	0.6
1115696	4	10	10	1.0	0.7
1115697	4	10	10	0.6	0.8
1115698	4	10	10	1.0	0.6
1115699	4	10	10	1.0	0.5
1115700	4	10	10	1.0	0.5
1115701	4	10	10	1.0	0.5
1115702	4	10	10	1.0	0.4
1115703	4	10	10	1.0	0.7
1115704	4	10	10	0.4	0.8
1115705	4	10	10	1.0	0.5
1115706	4	10	10	1.0	0.7
1115707	4	10	10	1.0	0.6
1115708	4	10	10	1.0	0.5
1115709	4	10	10	1.0	0.6
1115710	4	10	10	0.6	0.7
1115711	4	10	10	1.0	0.6
1115712	4	10	10	1.0	0.4
1115713	4	10	10	1.0	0.4
1115714	4	10	10	1.0	0.5
1115715	4	10	10	1.0	0.7
1115716	4	10	10	1.0	0.3
1115717	4	10	10	0.6	0.7
1115718	4	10	10	0.6	0.5
1115719	4	10	10	1.0	0.5
1115720	4	10	10	1.0	0.5
1115721	4	10	10	1.0	0.3
1115722	4	10	10	1.0	0.4
1115723	4	10	10	1.0	0.5
1115724	4	10	10	1.0	0.6
1115725	4	10	10	0.6	0.7
1115726	4	10	10	1.0	0.6
1115727	4	10	10	1.0	0.7
1115728	4	10	10	1.0	0.6
1115729	4	10	10	1.0	0.5
1115730	4	10	10	0.6	0.7
1115731	4	10	10	1.0	0.7
1115732	4	10	10	1.0	0.3
1115733	4	10	10	1.0	0.3
1115734	4	10	10	1.0	0.4
1115735	4	10	10	1.0	0.3
1115736	4	10	10	1.0	0.4
1115737	4	10	10	1.0	0.7
1115738	4	10	10	1.0	0.6
1115739	4	10	10	1.0	0.4
1115740	4	10	10	1.0	0.7
1115741	4	10	10	1.0	0.3
1115742	4	10	10	1.0	0.5
1115743	4	10	10	1.0	0.6
1115744	4	10	10	1.0	0.6
1115745	4	10	10	1.0	0.2
1115746	4	10	10	1.0	0.3
1115747	4	10	10	0.6	0.5
1115748	4	10	10	1.0	0.4
1115749	4	10	10	1.0	0.6
1115750	4	10	10	1.0	0.5
1115751	4	10	10	1.0	0.8
1115752	4	10	10	1.0	0.5
1115753	4	10	10	1.0	0.4
1115754	4	10	10	1.0	0.7
1115755	4	10	10	1.0	0.4
1115756	4	10	10	1.0	0.2
1115757	4	10	10	1.0	0.5
1115758	4	10	10	1.0	0.2
1115759	4	10	10	1.0	0.5
1115760	4	10	10	1.0	0.6
1115761	4	10	10	1.0	0.6
1115762	4	10	10	1.0	0.2
1115763	4	10	10	0.6	0.6
1115764	4	10	10	1.0	0.4
1115765	4	10	10	1.0	0.5
1115766	4	10	10	1.0	0.6
1115767	4	10	10	1.0	0.6
1115768	4	10	10	1.0	0.4
1115769	4	10	10	0.8	0.5
1115770	4	10	10	1.0	0.3
1115771	4	10	10	1.0	0.4
1115772	4	10	10	1.0	0.5
1115773	4	10	10	1.0	0.6
1115774	4	10	10	1.0	0.7
1115775	4	10	10	0.6	0.6
1115776	4	10	10	1.0	0.3
1115777	4	10	10	1.0	0.5
1115778	4	10	10	1.0	0.3
1115779	4	10	10	1.0	0.7
1115780	4	10	10	1.0	0.4
1115781	4	10	10	1.0	0.7
1115782	4	10	10	1.0	0.6
1115783	4	10	10	1.0	0.7
1115784	4	10	10	1.0	0.5
1115785	4	10	10	1.0	0.4
1115786	4	10	10	1.0	0.4
1115787	4	10	10	1.0	0.5
1115788	4	10	10	0.6	0.7
1115789	4	10	10	1.0	0.2
1115790	4	10	10	0.8	0.4
1115791	4	10	10	1.0	0.5
1115792	4	10	10	1.0	0.4
1115793	4	10	10	1.0	0.3
1115794	4	10	10	1.0	0.6
1115795	4	10	10	1.0	0.3
1115796	4	10	10	1.0	0.7
1115797	4	10	10	1.0	0.3
1115798	4	10	10	1.0	0.5
1115799	4	10	10	1.0	0.5
1115800	4	10	10	1.0	0.6
1115801	4	10	10	1.0	0.6
1115802	4	10	10	1.0	0.5
1115803	4	10	10	1.0	0.6
1115804	4	10	10	0.6	0.5
1115805	4	10	10	1.0	0.6
1115806	4	10	10	1.0	0.5
1115807	4	10	10	1.0	0.5
1115808	4	10	10	1.0	0.3
1115809	4	10	10	0.6	0.7
1115810	4	10	10	1.0	0.6
1115811	4	10	10	1.0	0.4
1115812	4	10	10	1.0	0.3
1115813	4	10	10	1.0	0.4
1115814	4	10	10	1.0	0.4
1115815	4	10	10	1.0	0.6
1115816	4	10	10	1.0	0.5
1115817	4	10	10	1.0	0.2
1115818	4	10	10	1.0	0.4
1115819	4	10	10	1.0	0.5
1115820	4	10	10	1.0	0.7
1115821	4	10	10	0.6	0.8
1115822	4	10	10	1.0	0.4
1115823	4	10	10	1.0	0.6
1115824	4	10	10	1.0	0.5
1115825	4	10	10	1.0	0.2
1115826	4	10	10	1.0	0.7
1115827	4	10	10	1.0	0.5
1115828	4	10	10	1.0	0.4
1115829	4	10	10	1.0	0.4
1115830	4	10	10	0.6	0.7
1115831	4	10	10	1.0	0.8
1115832	4	10	10	1.0	0.4
1115833	4	10	10	1.0	0.5
1115834	4	10	10	1.0	0.2
1115835	4	10	10	1.0	0.5
1115836	4	10	10	1.0	0.4
1115837	4	10	10	1.0	0.4
1115838	4	10	10	1.0	0.5
1115839	4	10	10	1.0	0.5
1115840	4	10	10	1.0	0.6
1115841	4	10	10	1.0	0.4
1115842	4	10	10	1.0	0.2
1115843	4	10	10	1.0	0.4
1115844	4	10	10	0.8	0.5
1115845	4	10	10	0.6	0.6
1115846	4	10	10	1.0	0.5
1115847	4	10	10	1.0	0.3
1115848	4	10	10	1.0	0.7
1115849	4	10	10	0.6	0.5
1115850	4	10	10	0.6	0.6
1115851	4	10	10	1.0	0.3
1115852	4	10	10	1.0	0.5
1115853	4	10	10	1.0	0.4
1115854	4	10	10	1.0	0.5
1115855	4	10	10	1.0	0.8
1115856	4	10	10	1.0	0.6
1115857	4	10	10	1.0	0.3
1115858	4	10	10	1.0	0.4
1115859	4	10	10	1.0	0.4
1115860	4	10	10	1.0	0.4
1115861	4	10	10	0.6	0.8
1115862	4	10	10	1.0	0.7
1115863	4	10	10	1.0	0.6
1115864	4	10	10	1.0	0.6
1115865	4	10	10	1.0	0.5
1115866	4	10	10	0.4	0.7
1115867	4	10	10	1.0	0.5
1115868	4	10	10	1.0	0.2
1115869	4	10	10	1.0	0.3
1115870	4	10	10	0.8	0.6
1115871	4	10	10	1.0	0.6
1115872	4	10	10	1.0	0.3
1115873	4	10	10	0.6	0.7
1115874	4	10	10	1.0	0.7
1115875	4	10	10	1.0	0.5
1115876	4	10	10	1.0	0.4
1115877	4	10	10	1.0	0.6
1115878	4	10	10	1.0	0.4
1115879	4	10	10	1.0	0.5
1115880	4	10	10	1.0	0.4
1115881	4	10	10	0.6	0.7
1115882	4	10	10	1.0	0.5
1115883	4	10	10	1.0	0.7
1115884	4	10	10	0.6	0.7
1115885	4	10	10	1.0	0.5
1115886	4	10	10	1.0	0.6
1115887	4	10	10	1.0	1.0
1115888	4	10	10	1.0	0.6
1115889	4	10	10	1.0	0.2
1115890	4	10	10	1.0	0.7
1115891	4	10	10	1.0	0.4
1115892	4	10	10	1.0	0.6
1115893	4	10	10	1.0	0.3
1115894	4	10	10	1.0	0.4
1115895	4	10	10	1.0	0.5
1115896	4	10	10	1.0	0.5
1115897	4	10	10	1.0	0.3
1115898	4	10	10	1.0	0.6
1115899	4	10	10	1.0	0.6
1115900	4	10	10	1.0	0.6
1115901	4	10	10	1.0	0.4
1115902	4	10	10	1.0	0.7
1115903	4	10	10	1.0	0.2
1115904	4	10	10	1.0	0.3
1115905	4	10	10	1.0	0.3
1115906	4	10	10	1.0	0.5
1115907	4	10	10	1.0	0.4
1115908	4	10	10	1.0	0.5
1115909	4	10	10	1.0	0.3
1115910	4	10	10	1.0	0.2
1115911	4	10	10	1.0	0.3
1115912	4	10	10	1.0	0.3
1115913	4	10	10	1.0	0.1
1115914	4	10	10	0.6	0.4
1115915	4	10	10	1.0	0.1
1115916	4	10	10	1.0	0.6
1115917	4	10	10	1.0	0.6
1115918	4	10	10	1.0	0.8
1115919	4	10	10	1.0	0.6
1115920	4	10	10	1.0	0.5
1115921	4	10	10	1.0	0.4
1115922	4	10	10	1.0	0.2
1115923	4	10	10	0.6	0.6
1115924	4	10	10	1.0	0.5
1115925	4	10	10	1.0	0.4
1115926	4	10	10	0.6	0.6
1115927	4	10	10	1.0	0.3
1115928	4	10	10	1.0	0.4
1115929	4	10	10	1.0	0.5
1115930	4	10	10	0.6	0.7
1115931	4	10	10	1.0	0.6
1115932	4	10	10	1.0	0.4
1115933	4	10	10	1.0	0.7
1115934	4	10	10	1.0	0.5
1115935	4	10	10	1.0	0.4
1115936	4	10	10	1.0	0.5
1115937	4	10	10	1.0	0.8
1115938	4	10	10	1.0	0.7
1115939	4	10	10	1.0	0.6
1115940	4	10	10	0.6	0.6
1115941	4	10	10	1.0	0.4
1115942	4	10	10	1.0	0.5
1115943	4	10	10	1.0	0.4
1115944	4	10	10	1.0	0.6
1115945	4	10	10	1.0	0.4
1115946	4	10	10	1.0	0.5
1115947	4	10	10	1.0	0.5
1115948	4	10	10	0.6	0.6
1115949	4	10	10	0.8	0.7
1115950	4	10	10	1.0	0.6
1115951	4	10	10	1.0	0.6
1115952	4	10	10	1.0	0.3
1115953	4	10	10	1.0	0.5
1115954	4	10	10	1.0	0.6
1115955	4	10	10	1.0	0.5
1115956	4	10	10	1.0	0.3
1115957	4	10	10	0.6	0.7
1115958	4	10	10	0.6	0.7
1115959	4	10	10	1.0	0.4
1115960	4	10	10	1.0	0.3
1115961	4	10	10	1.0	0.8
1115962	4	10	10	1.0	0.2
1115963	4	10	10	1.0	0.5
1115964	4	10	10	1.0	0.4
1115965	4	10	10	1.0	0.3
1115966	4	10	10	1.0	0.5
1115967	4	10	10	1.0	0.4
1115968	4	10	10	0.8	0.5
1115969	4	10	10	1.0	0.4
1115970	4	10	10	1.0	0.2
1115971	4	10	10	1.0	0.7
1115972	4	10	10	1.0	0.4
1115973	4	10	10	1.0	0.4
1115974	4	10	10	1.0	0.4
1115975	4	10	10	1.0	0.8
1115976	4	10	10	1.0	0.3
1115977	4	10	10	1.0	0.3
1115978	4	10	10	1.0	0.4
1115979	4	10	10	1.0	0.3
1115980	4	10	10	1.0	0.6
1115981	4	10	10	1.0	0.5
1115982	4	10	10	1.0	0.2
1115983	4	10	10	1.0	0.4
1115984	4	10	10	1.0	0.4
1115985	4	10	10	1.0	0.5
1115986	4	10	10	1.0	0.6
1115987	4	10	10	1.0	0.5
1115988	4	10	10	0.6	0.7
1115989	4	10	10	1.0	0.7
1115990	4	10	10	1.0	0.9
1115991	4	10	10	1.0	0.4
1115992	4	10	10	1.0	0.5
1115993	4	10	10	1.0	0.7
1115994	4	10	10	1.0	0.3
1115995	4	10	10	1.0	0.5
1115996	4	10	10	1.0	0.5
1115997	4	10	10	1.0	0.7
1115998	4	10	10	1.0	0.6
1115999	4	10	10	1.0	0.5
1116000	4	10	10	1.0	0.6
1116001	4	10	10	1.0	0.3
1116002	4	10	10	1.0	0.5
1116003	4	10	10	1.0	0.4
1116004	4	10	10	1.0	0.5
1116005	4	10	10	1.0	0.4
1116006	4	10	10	1.0	0.3
1116007	4	10	10	0.6	0.6
1116008	4	10	10	1.0	0.5
1116009	4	10	10	0.6	0.7
1116010	4	10	10	0.6	0.7
1116011	4	10	10	1.0	0.4
1116012	4	10	10	1.0	0.4
1116013	4	10	10	1.0	0.5
1116014	4	10	10	1.0	0.5
1116015	4	10	10	1.0	0.6
1116016	4	10	10	1.0	0.8
1116017	4	10	10	1.0	0.5
1116018	4	10	10	1.0	0.5
1116019	4	10	10	1.0	0.4
1116020	4	10	10	1.0	0.5
1116021	4	10	10	1.0	0.4
1116022	4	10	10	0.6	0.6
1116023	4	10	10	1.0	0.1
1116024	4	10	10	1.0	0.6
1116025	4	10	10	1.0	0.5
1116026	4	10	10	1.0	0.3
1116027	4	10	10	1.0	0.6
1116028	4	10	10	0.6	0.8
1116029	4	10	10	1.0	0.4
1116030	4	10	10	0.6	0.6
1116031	4	10	10	1.0	0.6
1116032	4	10	10	1.0	0.1
1116033	4	10	10	1.0	0.4
1116034	4	10	10	1.0	0.6
1116035	4	10	10	1.0	0.5
1116036	4	10	10	1.0	0.6
1116037	4	10	10	1.0	0.4
1116038	4	10	10	1.0	0.4
1116039	4	10	10	0.6	0.8
1116040	4	10	10	1.0	0.6
1116041	4	10	10	1.0	0.5
1116042	4	10	10	1.0	0.7
1116043	4	10	10	0.6	0.8
1116044	4	10	10	1.0	0.5
1116045	4	10	10	1.0	0.9
1116046	4	10	10	1.0	0.6
1116047	4	10	10	1.0	0.4
1116048	4	10	10	1.0	0.5
1116049	4	10	10	0.8	0.6
1116050	4	10	10	0.6	0.8
1116051	4	10	10	1.0	0.6
1116052	4	10	10	1.0	0.4
1116053	4	10	10	1.0	0.5
1116054	4	10	10	1.0	0.4
1116055	4	10	10	1.0	0.2
1116056	4	10	10	1.0	0.3
1116057	4	10	10	1.0	0.5
1116058	4	10	10	1.0	0.6
1116059	4	10	10	1.0	0.2
1116060	4	10	10	1.0	0.5
1116061	4	10	10	1.0	0.6
1116062	4	10	10	1.0	0.6
1116063	4	10	10	1.0	0.5
1116064	4	10	10	1.0	0.2
1116065	4	10	10	1.0	0.6
1116066	4	10	10	1.0	0.6
1116067	4	10	10	1.0	0.4
1116068	4	10	10	1.0	0.6
1116069	4	10	10	1.0	0.6
1116070	4	10	10	1.0	0.5
1116071	4	10	10	1.0	0.3
1116072	4	10	10	1.0	0.8
1116073	4	10	10	1.0	0.6
1116074	4	10	10	1.0	0.5
1116075	4	10	10	0.6	0.5
1116076	4	10	10	0.4	0.4
1116077	4	10	10	0.8	0.7
1116078	4	10	10	1.0	0.5
1116079	4	10	10	1.0	0.5
1116080	4	10	10	1.0	0.2
1116081	4	10	10	1.0	0.6
1116082	4	10	10	1.0	0.4
1116083	4	10	10	1.0	0.6
1116084	4	10	10	1.0	0.7
1116085	4	10	10	1.0	0.7
1116086	4	10	10	1.0	0.5
1116087	4	10	10	1.0	0.8
1116088	4	10	10	1.0	0.5
1116089	4	10	10	1.0	0.4
1116090	4	10	10	0.6	0.9
1116091	4	10	10	1.0	0.3
1116092	4	10	10	1.0	0.7
1116093	4	10	10	1.0	0.6
1116094	4	10	10	1.0	0.6
1116095	4	10	10	1.0	0.5
1116096	4	10	10	0.8	0.6
1116097	4	10	10	1.0	0.5
1116098	4	10	10	1.0	0.6
1116099	4	10	10	1.0	0.6
1116100	4	10	10	1.0	0.6
1116101	4	10	10	1.0	0.4
1116102	4	10	10	1.0	0.4
1116103	4	10	10	1.0	0.6
1116104	4	10	10	1.0	0.5
1116105	4	10	10	1.0	0.5
1116106	4	10	10	1.0	0.7
1116107	4	10	10	1.0	0.3
1116108	4	10	10	1.0	0.5
1116109	4	10	10	1.0	0.4
1116110	4	10	10	1.0	0.7
1116111	4	10	10	1.0	0.2
1116112	4	10	10	1.0	0.8
1116113	4	10	10	1.0	0.6
1116114	4	10	10	1.0	0.5
1116115	4	10	10	1.0	0.7
1116116	4	10	10	0.6	0.4
1116117	4	10	10	0.4	0.7
1116118	4	10	10	1.0	0.4
1116119	4	10	10	1.0	0.4
1116120	4	10	10	1.0	0.6
1116121	4	10	10	1.0	0.2
1116122	4	10	10	1.0	0.6
1116123	4	10	10	1.0	0.4
1116124	4	10	10	1.0	0.6
1116125	4	10	10	1.0	0.7
1116126	4	10	10	1.0	0.3
1116127	4	10	10	0.6	0.6
1116128	4	10	10	1.0	0.6
1116129	4	10	10	1.0	0.5
1116130	4	10	10	1.0	0.1
1116131	4	10	10	0.6	0.7
1116132	4	10	10	1.0	0.7
1116133	4	10	10	1.0	0.7
1116134	4	10	10	0.6	0.8
1116135	4	10	10	1.0	0.5
1116136	4	10	10	1.0	0.3
1116137	4	10	10	1.0	0.5
1116138	4	10	10	1.0	0.3
1116139	4	10	10	1.0	0.5
1116140	4	10	10	1.0	0.4
1116141	4	10	10	1.0	0.3
1116142	4	10	10	1.0	0.4
1116143	4	10	10	1.0	0.2
1116144	4	10	10	1.0	0.3
1116145	4	10	10	1.0	0.6
1116146	4	10	10	1.0	0.5
1116147	4	10	10	1.0	0.5
1116148	4	10	10	1.0	0.4
1116149	4	10	10	0.8	0.7
1116150	4	10	10	1.0	0.4
1116151	4	10	10	1.0	0.6
1116152	4	10	10	1.0	0.5
1116153	4	10	10	1.0	0.3
1116154	4	10	10	1.0	0.5
1116155	4	10	10	1.0	0.7
1116156	4	10	10	1.0	0.9
1116157	4	10	10	1.0	0.3
1116158	4	10	10	1.0	0.4
1116159	4	10	10	0.6	0.5
1116160	4	10	10	1.0	0.4
1116161	4	10	10	1.0	0.3
1116162	4	10	10	0.6	0.8
1116163	4	10	10	1.0	0.4
1116164	4	10	10	1.0	0.5
1116165	4	10	10	1.0	0.4
1116166	4	10	10	1.0	0.4
1116167	4	10	10	1.0	0.5
1116168	4	10	10	1.0	0.4
1116169	4	10	10	0.4	0.8
1116170	4	10	10	1.0	0.5
1116171	4	10	10	1.0	0.1
1116172	4	10	10	1.0	0.3
1116173	4	10	10	1.0	0.3
1116174	4	10	10	1.0	0.6
1116175	4	10	10	1.0	0.3
1116176	4	10	10	1.0	0.5
1116177	4	10	10	1.0	0.5
1116178	4	10	10	1.0	0.7
1116179	4	10	10	1.0	0.6
1116180	4	10	10	1.0	0.3
1116181	4	10	10	1.0	0.3
1116182	4	10	10	1.0	0.2
1116183	4	10	10	1.0	0.5
1116184	4	10	10	1.0	0.5
1116185	4	10	10	1.0	0.7
1116186	4	10	10	1.0	0.5
1116187	4	10	10	1.0	0.4
1116188	4	10	10	1.0	0.6
1116189	4	10	10	1.0	0.6
1116190	4	10	10	1.0	0.4
1116191	4	10	10	1.0	0.4
1116192	4	10	10	0.6	0.7
1116193	4	10	10	1.0	0.8
1116194	4	10	10	1.0	0.2
1116195	4	10	10	0.8	0.8
1116196	4	10	10	1.0	0.4
1116197	4	10	10	0.6	0.7
1116198	4	10	10	1.0	0.3
1116199	4	10	10	1.0	0.7
1116200	4	10	10	1.0	0.6
1116201	4	10	10	1.0	0.7
1116202	4	10	10	0.6	0.7
1116203	4	10	10	0.6	0.7
1116204	4	10	10	1.0	0.6
1116205	4	10	10	0.8	0.5
1116206	4	10	10	1.0	0.2
1116207	4	10	10	1.0	0.5
1116208	4	10	10	1.0	0.5
1116209	4	10	10	1.0	0.6
1116210	4	10	10	1.0	0.5
1116211	4	10	10	1.0	0.5
1116212	4	10	10	1.0	0.4
1116213	4	10	10	1.0	0.5
1116214	4	10	10	0.6	0.6
1116215	4	10	10	1.0	0.3
1116216	4	10	10	1.0	0.4
1116217	4	10	10	0.6	0.4
1116218	4	10	10	1.0	0.3
1116219	4	10	10	1.0	0.6
1116220	4	10	10	0.6	0.5
1116221	4	10	10	1.0	0.6
1116222	4	10	10	1.0	0.6
1116223	4	10	10	1.0	0.6
1116224	4	10	10	1.0	0.4
1116225	4	10	10	1.0	0.5
1116226	4	10	10	1.0	0.6
1116227	4	10	10	1.0	0.6
1116228	4	10	10	1.0	0.4
1116229	4	10	10	1.0	0.5
1116230	4	10	10	1.0	0.5
1116231	4	10	10	1.0	0.6
1116232	4	10	10	1.0	0.6
1116233	4	10	10	1.0	0.3
1116234	4	10	10	1.0	0.4
1116235	4	10	10	1.0	0.3
1116236	4	10	10	1.0	0.4
1116237	4	10	10	1.0	0.6
1116238	4	10	10	1.0	0.6
1116239	4	10	10	1.0	0.5
1116240	4	10	10	1.0	0.6
1116241	4	10	10	1.0	0.2
1116242	4	10	10	1.0	0.7
1116243	4	10	10	1.0	0.6
1116244	4	10	10	1.0	0.6
1116245	4	10	10	1.0	0.5
1116246	4	10	10	1.0	0.4
1116247	4	10	10	1.0	0.8
1116248	4	10	10	1.0	0.4
1116249	4	10	10	1.0	0.2
1116250	4	10	10	1.0	0.5
1116251	4	10	10	1.0	0.4
1116252	4	10	10	1.0	0.4
1116253	4	10	10	1.0	0.4
1116254	4	10	10	1.0	0.6
1116255	4	10	10	1.0	0.4
1116256	4	10	10	1.0	0.6
1116257	4	10	10	1.0	0.4
1116258	4	10	10	1.0	0.4
1116259	4	10	10	1.0	0.5
1116260	4	10	10	1.0	0.8
1116261	4	10	10	1.0	0.5
1116262	4	10	10	1.0	0.5
1116263	4	10	10	0.6	0.9
1116264	4	10	10	1.0	0.8
1116265	4	10	10	1.0	0.5
1116266	4	10	10	1.0	0.5
1116267	4	10	10	1.0	0.6
1116268	4	10	10	1.0	0.5
1116269	4	10	10	0.6	0.5
1116270	4	10	10	1.0	0.5
1116271	4	10	10	1.0	0.4
1116272	4	10	10	1.0	0.3
1116273	4	10	10	1.0	0.4
1116274	4	10	10	1.0	0.4
1116275	4	10	10	1.0	0.6
1116276	4	10	10	1.0	0.5
1116277	4	10	10	1.0	0.3
1116278	4	10	10	1.0	0.5
1116279	4	10	10	1.0	0.4
1116280	4	10	10	1.0	0.6
1116281	4	10	10	1.0	0.7
1116282	4	10	10	1.0	0.5
1116283	4	10	10	0.4	0.8
1116284	4	10	10	1.0	0.4
1116285	4	10	10	1.0	0.7
1116286	4	10	10	0.6	0.6
1116287	4	10	10	1.0	0.6
1116288	4	10	10	1.0	0.5
1116289	4	10	10	1.0	0.6
1116290	4	10	10	1.0	0.7
1116291	4	10	10	1.0	0.5
1116292	4	10	10	1.0	0.6
1116293	4	10	10	1.0	0.4
1116294	4	10	10	0.6	0.3
1116295	4	10	10	1.0	0.4
1116296	4	10	10	0.6	0.7
1116297	4	10	10	1.0	0.6
1116298	4	10	10	1.0	0.2
1116299	4	10	10	1.0	0.4
1116300	4	10	10	1.0	0.5
1116301	4	10	10	1.0	0.5
1116302	4	10	10	1.0	0.4
1116303	4	10	10	1.0	0.6
1116304	4	10	10	1.0	0.6
1116305	4	10	10	1.0	0.5
1116306	4	10	10	1.0	0.3
1116307	4	10	10	1.0	0.6
1116308	4	10	10	0.6	0.6
1116309	4	10	10	1.0	0.6
1116310	4	10	10	1.0	0.6
1116311	4	10	10	1.0	0.2
1116312	4	10	10	1.0	0.6
1116313	4	10	10	1.0	0.6
1116314	4	10	10	1.0	0.6
1116315	4	10	10	1.0	0.6
1116316	4	10	10	1.0	0.3
1116317	4	10	10	1.0	0.5
1116318	4	10	10	1.0	0.2
1116319	4	10	10	0.6	0.6
1116320	4	10	10	1.0	0.5
1116321	4	10	10	1.0	0.3
1116322	4	10	10	1.0	0.6
1116323	4	10	10	1.0	0.7
1116324	4	10	10	1.0	0.3
1116325	4	10	10	1.0	0.6
1116326	4	10	10	1.0	0.7
1116327	4	10	10	1.0	0.7
1116328	4	10	10	1.0	0.5
1116329	4	10	10	0.6	0.7
1116330	4	10	10	1.0	0.5
1116331	4	10	10	0.6	0.7
1116332	4	10	10	1.0	0.4
1116333	4	10	10	1.0	0.6
1116334	4	10	10	0.6	0.4
1116335	4	10	10	1.0	0.3
1116336	4	10	10	1.0	0.6
1116337	4	10	10	1.0	0.4
1116338	4	10	10	1.0	0.6
1116339	4	10	10	1.0	0.5
1116340	4	10	10	1.0	0.4
1116341	4	10	10	0.4	0.4
1116342	4	10	10	0.6	0.7
1116343	4	10	10	1.0	0.5
1116344	4	10	10	1.0	0.2
1116345	4	10	10	1.0	0.5
1116346	4	10	10	0.6	0.4
1116347	4	10	10	0.4	0.6
1116348	4	10	10	0.6	0.7
1116349	4	10	10	1.0	0.5
1116350	4	10	10	0.6	0.5
1116351	4	10	10	1.0	0.4
1116352	4	10	10	0.4	0.6
1116353	4	10	10	1.0	0.5
1116354	4	10	10	1.0	0.6
1116355	4	10	10	1.0	0.3
1116356	4	10	10	1.0	0.6
1116357	4	10	10	1.0	0.4
1116358	4	10	10	1.0	0.5
1116359	4	10	10	1.0	0.2
1116360	4	10	10	1.0	0.3
1116361	4	10	10	1.0	0.4
1116362	4	10	10	1.0	0.2
1116363	4	10	10	1.0	0.6
1116364	4	10	10	1.0	0.4
1116365	4	10	10	1.0	0.6
1116366	4	10	10	1.0	0.8
1116367	4	10	10	1.0	0.6
1116368	4	10	10	1.0	0.3
1116369	4	10	10	1.0	0.7
1116370	4	10	10	1.0	0.3
1116371	4	10	10	1.0	0.4
1116372	4	10	10	1.0	0.5
1116373	4	10	10	1.0	0.4
1116374	4	10	10	1.0	0.4
1116375	4	10	10	1.0	0.5
1116376	4	10	10	0.6	0.5
1116377	4	10	10	0.6	0.8
1116378	4	10	10	1.0	0.6
1116379	4	10	10	1.0	0.5
1116380	4	10	10	1.0	0.4
1116381	4	10	10	1.0	0.6
1116382	4	10	10	1.0	0.4
1116383	4	10	10	0.6	0.8
1116384	4	10	10	1.0	0.5
1116385	4	10	10	1.0	0.5
1116386	4	10	10	1.0	0.6
1116387	4	10	10	1.0	0.5
1116388	4	10	10	1.0	0.3
1116389	4	10	10	1.0	0.4
1116390	4	10	10	1.0	0.5
1116391	4	10	10	1.0	0.4
1116392	4	10	10	1.0	0.5
1116393	4	10	10	1.0	0.4
1116394	4	10	10	0.6	0.6
1116395	4	10	10	1.0	0.5
1116396	4	10	10	1.0	0.6
1116397	4	10	10	1.0	0.7
1116398	4	10	10	1.0	0.5
1116399	4	10	10	1.0	0.7
1116400	4	10	10	0.6	0.6
1116401	4	10	10	1.0	0.3
1116402	4	10	10	1.0	0.3
1116403	4	10	10	1.0	0.5
1116404	4	10	10	1.0	0.4
1116405	4	10	10	1.0	0.6
1116406	4	10	10	1.0	0.5
1116407	4	10	10	0.6	0.7
1116408	4	10	10	0.8	0.4
1116409	4	10	10	1.0	0.6
1116410	4	10	10	1.0	0.4
1116411	4	10	10	0.6	0.7
1116412	4	10	10	0.4	0.5
1116413	4	10	10	1.0	0.4
1116414	4	10	10	1.0	0.4
1116415	4	10	10	1.0	0.3
1116416	4	10	10	1.0	0.9
1116417	4	10	10	1.0	0.5
1116418	4	10	10	1.0	0.4
1116419	4	10	10	1.0	0.5
1116420	4	10	10	1.0	0.2
1116421	4	10	10	1.0	0.5
1116422	4	10	10	1.0	0.6
1116423	4	10	10	1.0	0.7
1116424	4	10	10	1.0	0.5
1116425	4	10	10	1.0	0.6
1116426	4	10	10	1.0	0.2
1116427	4	10	10	1.0	0.6
1116428	4	10	10	1.0	0.2
1116429	4	10	10	1.0	0.5
1116430	4	10	10	0.8	0.7
1116431	4	10	10	1.0	0.3
1116432	4	10	10	1.0	0.4
1116433	4	10	10	1.0	0.5
1116434	4	10	10	1.0	0.3
1116435	4	10	10	1.0	0.1
1116436	4	10	10	0.6	0.4
1116437	4	10	10	0.6	0.8
1116438	4	10	10	1.0	0.3
1116439	4	10	10	0.6	0.5
1116440	4	10	10	1.0	0.4
1116441	4	10	10	1.0	0.6
1116442	4	10	10	0.6	0.5
1116443	4	10	10	1.0	0.2
1116444	4	10	10	1.0	0.1
1116445	4	10	10	1.0	0.3
1116446	4	10	10	1.0	0.8
1116447	4	10	10	1.0	0.5
1116448	4	10	10	1.0	0.5
1116449	4	10	10	1.0	0.2
1116450	4	10	10	1.0	0.5
1116451	4	10	10	1.0	0.4
1116452	4	10	10	1.0	0.5
1116453	4	10	10	0.4	0.8
1116454	4	10	10	1.0	0.2
1116455	4	10	10	1.0	0.5
1116456	4	10	10	0.8	0.5
1116457	4	10	10	1.0	0.6
1116458	4	10	10	1.0	0.7
1116459	4	10	10	1.0	0.6
1116460	4	10	10	1.0	0.5
1116461	4	10	10	0.8	0.5
1116462	4	10	10	0.6	0.3
1116463	4	10	10	1.0	0.3
1116464	4	10	10	1.0	0.2
1116465	4	10	10	1.0	0.5
1116466	4	10	10	1.0	0.7
1116467	4	10	10	1.0	0.5
1116468	4	10	10	1.0	0.5
1116469	4	10	10	1.0	0.3
1116470	4	10	10	1.0	0.3
1116471	4	10	10	0.6	0.7
1116472	4	10	10	1.0	0.2
1116473	4	10	10	0.6	0.5
1116474	4	10	10	1.0	0.6
1116475	4	10	10	1.0	0.5
1116476	4	10	10	1.0	0.4
1116477	4	10	10	1.0	0.5
1116478	4	10	10	0.6	0.7
1116479	4	10	10	1.0	0.5
1116480	4	10	10	0.6	0.5
1116481	4	10	10	1.0	0.6
1116482	4	10	10	1.0	0.2
1116483	4	10	10	1.0	0.6
1116484	4	10	10	1.0	0.3
1116485	4	10	10	1.0	0.6
1116486	4	10	10	1.0	0.5
1116487	4	10	10	1.0	0.4
1116488	4	10	10	1.0	0.8
1116489	4	10	10	1.0	0.4
1116490	4	10	10	1.0	0.3
1116491	4	10	10	1.0	0.2
1116492	4	10	10	1.0	0.4
1116493	4	10	10	1.0	0.7
1116494	4	10	10	1.0	0.8
1116495	4	10	10	0.4	0.4
1116496	4	10	10	1.0	0.6
1116497	4	10	10	1.0	0.6
1116498	4	10	10	1.0	0.4
1116499	4	10	10	1.0	0.6
1116500	4	10	10	1.0	0.5
1116501	4	10	10	1.0	0.5
1116502	4	10	10	1.0	0.6
1116503	4	10	10	1.0	0.3
1116504	4	10	10	1.0	0.6
1116505	4	10	10	1.0	0.5
1116506	4	10	10	0.6	0.6
1116507	4	10	10	1.0	0.3
1116508	4	10	10	1.0	0.4
1116509	4	10	10	1.0	0.6
1116510	4	10	10	1.0	0.5
1116511	4	10	10	1.0	0.7
1116512	4	10	10	1.0	0.7
1116513	4	10	10	1.0	0.7
1116514	4	10	10	1.0	0.4
1116515	4	10	10	1.0	0.4
1116516	4	10	10	1.0	0.6
1116517	4	10	10	1.0	0.5
1116518	4	10	10	1.0	0.2
1116519	4	10	10	1.0	0.5
1116520	4	10	10	1.0	0.4
1116521	4	10	10	1.0	0.5
1116522	4	10	10	1.0	0.3
1116523	4	10	10	1.0	0.7
1116524	4	10	10	1.0	0.5
1116525	4	10	10	1.0	0.5
1116526	4	10	10	1.0	0.8
1116527	4	10	10	1.0	0.3
1116528	4	10	10	1.0	0.3
1116529	4	10	10	1.0	0.6
1116530	4	10	10	1.0	0.4
1116531	4	10	10	1.0	0.3
1116532	4	10	10	1.0	0.4
1116533	4	10	10	0.6	0.8
1116534	4	10	10	1.0	0.2
1116535	4	10	10	0.6	0.7
1116536	4	10	10	1.0	0.6
1116537	4	10	10	1.0	0.6
1116538	4	10	10	1.0	0.3
1116539	4	10	10	1.0	0.3
1116540	4	10	10	1.0	0.4
1116541	4	10	10	1.0	0.4
1116542	4	10	10	1.0	0.5
1116543	4	10	10	1.0	0.1
1116544	4	10	10	1.0	0.4
1116545	4	10	10	1.0	0.5
1116546	4	10	10	1.0	0.5
1116547	4	10	10	1.0	0.7
1116548	4	10	10	1.0	0.8
1116549	4	10	10	1.0	0.7
1116550	4	10	10	1.0	0.5
1116551	4	10	10	1.0	0.2
1116552	4	10	10	1.0	0.6
1116553	4	10	10	1.0	0.4
1116554	4	10	10	1.0	0.4
1116555	4	10	10	1.0	0.4
1116556	4	10	10	1.0	0.4
1116557	4	10	10	1.0	0.6
1116558	4	10	10	1.0	0.3
1116559	4	10	10	1.0	0.6
1116560	4	10	10	0.6	0.5
1116561	4	10	10	0.6	0.5
1116562	4	10	10	1.0	0.3
1116563	4	10	10	1.0	0.4
1116564	4	10	10	1.0	0.7
1116565	4	10	10	1.0	0.5
1116566	4	10	10	1.0	0.7
1116567	4	10	10	0.6	0.6
1116568	4	10	10	0.6	0.5
1116569	4	10	10	1.0	0.4
1116570	4	10	10	1.0	0.2
1116571	4	10	10	1.0	0.4
1116572	4	10	10	1.0	0.7
1116573	4	10	10	1.0	0.6
1116574	4	10	10	1.0	0.5
1116575	4	10	10	1.0	0.6
1116576	4	10	10	1.0	0.3
1116577	4	10	10	0.8	0.4
1116578	4	10	10	1.0	0.5
1116579	4	10	10	1.0	0.5
1116580	4	10	10	1.0	0.4
1116581	4	10	10	1.0	0.8
1116582	4	10	10	1.0	0.5
1116583	4	10	10	1.0	0.6
1116584	4	10	10	1.0	0.7
1116585	4	10	10	1.0	0.3
1116586	4	10	10	1.0	0.6
1116587	4	10	10	1.0	0.4
1116588	4	10	10	1.0	0.3
1116589	4	10	10	1.0	0.5
1116590	4	10	10	1.0	0.7
1116591	4	10	10	1.0	0.3
1116592	4	10	10	1.0	0.4
1116593	4	10	10	0.6	0.4
1116594	4	10	10	1.0	0.5
1116595	4	10	10	1.0	0.4
1116596	4	10	10	1.0	0.6
1116597	4	10	10	1.0	0.5
1116598	4	10	10	1.0	0.6
1116599	4	10	10	1.0	0.6
1116600	4	10	10	1.0	0.6
1116601	4	10	10	1.0	0.4
1116602	4	10	10	1.0	0.2
1116603	4	10	10	1.0	0.4
1116604	4	10	10	1.0	0.5
1116605	4	10	10	1.0	0.5
1116606	4	10	10	1.0	0.7
1116607	4	10	10	1.0	0.3
1116608	4	10	10	1.0	0.3
1116609	4	10	10	1.0	0.3
1116610	4	10	10	1.0	0.4
1116611	4	10	10	1.0	0.6
1116612	4	10	10	1.0	0.5
1116613	4	10	10	1.0	0.4
1116614	4	10	10	1.0	0.3
1116615	4	10	10	1.0	0.5
1116616	4	10	10	1.0	0.5
1116617	4	10	10	1.0	0.5
1116618	4	10	10	0.4	0.7
1116619	4	10	10	1.0	0.3
1116620	4	10	10	1.0	0.3
1116621	4	10	10	0.6	0.5
1116622	4	10	10	1.0	0.6
1116623	4	10	10	1.0	0.4
1116624	4	10	10	1.0	0.3
1116625	4	10	10	1.0	0.5
1116626	4	10	10	1.0	0.5
1116627	4	10	10	1.0	0.2
1116628	4	10	10	0.6	0.6
1116629	4	10	10	1.0	0.6
1116630	4	10	10	1.0	0.4
1116631	4	10	10	1.0	0.5
1116632	4	10	10	1.0	0.4
1116633	4	10	10	1.0	0.5
1116634	4	10	10	1.0	0.6
1116635	4	10	10	1.0	0.4
1116636	4	10	10	1.0	0.6
1116637	4	10	10	1.0	0.5
1116638	4	10	10	1.0	0.7
1116639	4	10	10	1.0	0.4
1116640	4	10	10	1.0	0.5
1116641	4	10	10	1.0	0.6
1116642	4	10	10	1.0	0.7
1116643	4	10	10	1.0	0.5
1116644	4	10	10	0.6	0.5
1116645	4	10	10	1.0	0.5
1116646	4	10	10	1.0	0.5
1116647	4	10	10	1.0	0.8
1116648	4	10	10	1.0	0.4
1116649	4	10	10	1.0	0.6
1116650	4	10	10	1.0	0.5
1116651	4	10	10	0.6	0.7
1116652	4	10	10	1.0	0.4
1116653	4	10	10	1.0	0.3
1116654	4	10	10	1.0	0.7
1116655	4	10	10	1.0	0.6
1116656	4	10	10	1.0	0.7
1116657	4	10	10	1.0	0.5
1116658	4	10	10	0.6	0.7
1116659	4	10	10	1.0	0.5
1116660	4	10	10	1.0	0.8
1116661	4	10	10	1.0	0.4
1116662	4	10	10	1.0	0.5
1116663	4	10	10	1.0	0.6
1116664	4	10	10	1.0	0.6
1116665	4	10	10	1.0	0.5
1116666	4	10	10	0.8	0.7
1116667	4	10	10	1.0	0.5
1116668	4	10	10	1.0	0.5
1116669	4	10	10	1.0	0.4
1116670	4	10	10	1.0	0.5
1116671	4	10	10	1.0	0.4
1116672	4	10	10	0.6	0.5
1116673	4	10	10	1.0	0.5
1116674	4	10	10	0.6	0.5
1116675	4	10	10	1.0	0.1
1116676	4	10	10	1.0	0.6
1116677	4	10	10	1.0	0.4
1116678	4	10	10	1.0	0.6
1116679	4	10	10	1.0	0.3
1116680	4	10	10	1.0	0.3
1116681	4	10	10	0.6	0.4
1116682	4	10	10	1.0	0.3
1116683	4	10	10	0.4	0.5
1116684	4	10	10	0.8	0.5
1116685	4	10	10	1.0	0.3
1116686	4	10	10	0.6	0.8
1116687	4	10	10	1.0	0.4
1116688	4	10	10	1.0	0.4
1116689	4	10	10	1.0	0.6
1116690	4	10	10	1.0	0.5
1116691	4	10	10	1.0	0.5
1116692	4	10	10	1.0	0.6
1116693	4	10	10	1.0	0.2
1116694	4	10	10	1.0	0.5
1116695	4	10	10	1.0	0.6
1116696	4	10	10	1.0	0.4
1116697	4	10	10	1.0	0.4
1116698	4	10	10	0.6	0.6
1116699	4	10	10	1.0	0.5
1116700	4	10	10	1.0	0.5
1116701	4	10	10	1.0	0.5
1116702	4	10	10	1.0	0.7
1116703	4	10	10	1.0	0.6
1116704	4	10	10	1.0	0.4
1116705	4	10	10	1.0	0.5
1116706	4	10	10	1.0	0.4
1116707	4	10	10	1.0	0.2
1116708	4	10	10	1.0	0.4
1116709	4	10	10	1.0	0.4
1116710	4	10	10	1.0	0.4
1116711	4	10	10	1.0	0.6
1116712	4	10	10	1.0	0.3
1116713	4	10	10	1.0	0.9
1116714	4	10	10	1.0	0.7
1116715	4	10	10	1.0	0.4
1116716	4	10	10	1.0	0.4
1116717	4	10	10	1.0	0.4
1116718	4	10	10	1.0	0.3
1116719	4	10	10	1.0	0.6
1116720	4	10	10	1.0	0.4
1116721	4	10	10	0.6	0.8
1116722	4	10	10	1.0	0.8
1116723	4	10	10	1.0	0.7
1116724	4	10	10	0.6	0.5
1116725	4	10	10	1.0	0.5
1116726	4	10	10	1.0	0.6
1116727	4	10	10	0.6	0.7
1116728	4	10	10	1.0	0.4
1116729	4	10	10	1.0	0.6
1116730	4	10	10	1.0	0.3
1116731	4	10	10	0.6	0.5
1116732	4	10	10	1.0	0.3
1116733	4	10	10	1.0	0.4
1116734	4	10	10	1.0	0.4
1116735	4	10	10	1.0	0.4
1116736	4	10	10	1.0	0.3
1116737	4	10	10	1.0	0.5
1116738	4	10	10	1.0	0.3
1116739	4	10	10	0.8	0.5
1116740	4	10	10	1.0	0.5
1116741	4	10	10	1.0	0.5
1116742	4	10	10	1.0	0.6
1116743	4	10	10	1.0	0.6
1116744	4	10	10	1.0	0.2
1116745	4	10	10	1.0	0.4
1116746	4	10	10	0.6	0.6
1116747	4	10	10	1.0	0.6
1116748	4	10	10	1.0	0.6
1116749	4	10	10	1.0	0.3
1116750	4	10	10	1.0	0.3
1116751	4	10	10	1.0	0.3
1116752	4	10	10	1.0	0.4
1116753	4	10	10	1.0	0.4
1116754	4	10	10	1.0	0.5
1116755	4	10	10	1.0	0.6
1116756	4	10	10	0.6	0.6
1116757	4	10	10	1.0	0.2
1116758	4	10	10	1.0	0.5
1116759	4	10	10	1.0	0.7
1116760	4	10	10	1.0	0.6
1116761	4	10	10	1.0	0.5
1116762	4	10	10	1.0	0.4
1116763	4	10	10	1.0	0.4
1116764	4	10	10	0.8	0.4
1116765	4	10	10	1.0	0.4
1116766	4	10	10	1.0	0.1
1116767	4	10	10	1.0	0.4
1116768	4	10	10	1.0	0.6
1116769	4	10	10	1.0	0.8
1116770	4	10	10	1.0	0.7
1116771	4	10	10	1.0	0.6
1116772	4	10	10	1.0	0.7
1116773	4	10	10	1.0	0.6
1116774	4	10	10	1.0	0.6
1116775	4	10	10	1.0	0.8
1116776	4	10	10	1.0	0.4
1116777	4	10	10	1.0	0.6
1116778	4	10	10	1.0	0.3
1116779	4	10	10	0.6	0.6
1116780	4	10	10	1.0	0.2
1116781	4	10	10	1.0	0.6
1116782	4	10	10	1.0	0.5
1116783	4	10	10	1.0	0.3
1116784	4	10	10	1.0	0.5
1116785	4	10	10	1.0	0.7
1116786	4	10	10	1.0	0.5
1116787	4	10	10	1.0	0.4
1116788	4	10	10	1.0	0.3
1116789	4	10	10	1.0	0.6
1116790	4	10	10	1.0	0.3
1116791	4	10	10	1.0	0.4
1116792	4	10	10	1.0	0.4
1116793	4	10	10	0.6	0.5
1116794	4	10	10	1.0	0.4
1116795	4	10	10	1.0	0.4
1116796	4	10	10	1.0	0.6
1116797	4	10	10	1.0	0.4
1116798	4	10	10	1.0	0.5
1116799	4	10	10	1.0	0.6
1116800	4	10	10	1.0	0.6
1116801	4	10	10	1.0	0.2
1116802	4	10	10	1.0	0.6
1116803	4	10	10	1.0	0.6
1116804	4	10	10	1.0	0.4
1116805	4	10	10	1.0	0.4
1116806	4	10	10	1.0	0.4
1116807	4	10	10	1.0	0.6
1116808	4	10	10	1.0	0.6
1116809	4	10	10	1.0	0.5
1116810	4	10	10	1.0	0.8
1116811	4	10	10	1.0	0.4
1116812	4	10	10	1.0	0.3
1116813	4	10	10	1.0	0.3
1116814	4	10	10	1.0	0.6
1116815	4	10	10	1.0	0.7
1116816	4	10	10	1.0	0.6
1116817	4	10	10	1.0	0.3
1116818	4	10	10	1.0	0.6
1116819	4	10	10	0.6	0.6
1116820	4	10	10	1.0	0.6
1116821	4	10	10	1.0	0.4
1116822	4	10	10	1.0	0.4
1116823	4	10	10	1.0	0.4
1116824	4	10	10	1.0	0.7
1116825	4	10	10	1.0	0.4
1116826	4	10	10	1.0	0.3
1116827	4	10	10	0.6	0.6
1116828	4	10	10	1.0	0.5
1116829	4	10	10	1.0	0.4
1116830	4	10	10	1.0	0.3
1116831	4	10	10	1.0	0.7
1116832	4	10	10	0.8	0.6
1116833	4	10	10	1.0	0.4
1116834	4	10	10	1.0	0.3
1116835	4	10	10	0.6	0.5
1116836	4	10	10	0.8	0.5
1116837	4	10	10	1.0	0.6
1116838	4	10	10	1.0	0.4
1116839	4	10	10	1.0	0.4
1116840	4	10	10	1.0	0.4
1116841	4	10	10	1.0	0.1
1116842	4	10	10	0.8	0.5
1116843	4	10	10	1.0	0.7
1116844	4	10	10	1.0	0.6
1116845	4	10	10	1.0	0.2
1116846	4	10	10	1.0	0.4
1116847	4	10	10	1.0	0.6
1116848	4	10	10	1.0	0.4
1116849	4	10	10	0.8	0.5
1116850	4	10	10	1.0	0.4
1116851	4	10	10	1.0	0.5
1116852	4	10	10	1.0	0.3
1116853	4	10	10	1.0	0.7
1116854	4	10	10	1.0	0.4
1116855	4	10	10	1.0	0.4
1116856	4	10	10	1.0	0.5
1116857	4	10	10	1.0	0.6
1116858	4	10	10	1.0	0.6
1116859	4	10	10	1.0	0.4
1116860	4	10	10	1.0	0.7
1116861	4	10	10	0.6	0.7
1116862	4	10	10	1.0	0.2
1116863	4	10	10	1.0	0.6
1116864	4	10	10	1.0	0.5
1116865	4	10	10	0.6	0.6
1116866	4	10	10	1.0	0.4
1116867	4	10	10	0.6	0.5
1116868	4	10	10	1.0	0.8
1116869	4	10	10	0.8	0.5
1116870	4	10	10	1.0	0.5
1116871	4	10	10	0.6	0.5
1116872	4	10	10	1.0	0.3
1116873	4	10	10	1.0	0.8
1116874	4	10	10	1.0	0.5
1116875	4	10	10	1.0	0.7
1116876	4	10	10	1.0	0.4
1116877	4	10	10	1.0	0.5
1116878	4	10	10	1.0	0.6
1116879	4	10	10	1.0	0.4
1116880	4	10	10	1.0	0.5
1116881	4	10	10	1.0	0.4
1116882	4	10	10	1.0	0.6
1116883	4	10	10	1.0	0.6
1116884	4	10	10	1.0	0.6
1116885	4	10	10	1.0	0.6
1116886	4	10	10	1.0	0.4
1116887	4	10	10	1.0	0.6
1116888	4	10	10	1.0	0.4
1116889	4	10	10	1.0	0.6
1116890	4	10	10	1.0	0.5
1116891	4	10	10	0.6	0.6
1116892	4	10	10	1.0	0.8
1116893	4	10	10	0.6	0.7
1116894	4	10	10	1.0	0.5
1116895	4	10	10	0.6	0.7
1116896	4	10	10	0.8	0.7
1116897	4	10	10	1.0	0.5
1116898	4	10	10	1.0	0.3
1116899	4	10	10	1.0	0.6
1116900	4	10	10	1.0	0.3
1116901	4	10	10	1.0	0.6
1116902	4	10	10	1.0	0.5
1116903	4	10	10	1.0	0.5
1116904	4	10	10	1.0	0.6
1116905	4	10	10	1.0	0.7
1116906	4	10	10	1.0	0.4
1116907	4	10	10	1.0	0.5
1116908	4	10	10	1.0	0.7
1116909	4	10	10	1.0	0.3
1116910	4	10	10	1.0	0.5
1116911	4	10	10	1.0	0.6
1116912	4	10	10	1.0	0.3
1116913	4	10	10	1.0	0.5
1116914	4	10	10	1.0	0.4
1116915	4	10	10	1.0	0.2
1116916	4	10	10	1.0	0.3
1116917	4	10	10	1.0	0.6
1116918	4	10	10	1.0	0.5
1116919	4	10	10	1.0	0.6
1116920	4	10	10	1.0	0.6
1116921	4	10	10	1.0	0.5
1116922	4	10	10	1.0	0.5
1116923	4	10	10	1.0	0.2
1116924	4	10	10	1.0	0.5
1116925	4	10	10	1.0	0.5
1116926	4	10	10	1.0	0.4
1116927	4	10	10	1.0	0.5
1116928	4	10	10	1.0	0.3
1116929	4	10	10	1.0	0.5
1116930	4	10	10	1.0	0.5
1116931	4	10	10	1.0	0.6
1116932	4	10	10	1.0	0.3
1116933	4	10	10	1.0	0.6
1116934	4	10	10	1.0	0.6
1116935	4	10	10	1.0	0.6
1116936	4	10	10	1.0	0.5
1116937	4	10	10	1.0	0.5
1116938	4	10	10	1.0	0.4
1116939	4	10	10	0.6	0.6
1116940	4	10	10	1.0	0.4
1116941	4	10	10	1.0	0.5
1116942	4	10	10	1.0	0.4
1116943	4	10	10	1.0	0.4
1116944	4	10	10	1.0	0.6
1116945	4	10	10	1.0	0.3
1116946	4	10	10	1.0	0.5
1116947	4	10	10	1.0	0.3
1116948	4	10	10	1.0	0.5
1116949	4	10	10	1.0	0.5
1116950	4	10	10	1.0	0.5
1116951	4	10	10	1.0	0.5
1116952	4	10	10	1.0	0.7
1116953	4	10	10	1.0	0.6
1116954	4	10	10	1.0	0.4
1116955	4	10	10	1.0	0.4
1116956	4	10	10	1.0	0.7
1116957	4	10	10	1.0	0.4
1116958	4	10	10	1.0	0.4
1116959	4	10	10	1.0	0.7
1116960	4	10	10	1.0	0.7
1116961	4	10	10	1.0	0.4
1116962	4	10	10	1.0	0.7
1116963	4	10	10	1.0	0.7
1116964	4	10	10	1.0	0.8
1116965	4	10	10	0.6	0.7
1116966	4	10	10	1.0	0.5
1116967	4	10	10	1.0	0.6
1116968	4	10	10	1.0	0.8
1116969	4	10	10	1.0	0.4
1116970	4	10	10	1.0	0.6
1116971	4	10	10	1.0	0.3
1116972	4	10	10	1.0	0.1
1116973	4	10	10	1.0	0.5
1116974	4	10	10	1.0	0.3
1116975	4	10	10	1.0	0.6
1116976	4	10	10	1.0	0.5
1116977	4	10	10	1.0	0.3
1116978	4	10	10	0.6	0.6
1116979	4	10	10	1.0	0.8
1116980	4	10	10	1.0	0.4
1116981	4	10	10	0.6	0.7
1116982	4	10	10	1.0	0.1
1116983	4	10	10	0.6	0.5
1116984	4	10	10	1.0	0.5
1116985	4	10	10	1.0	0.8
1116986	4	10	10	0.8	0.6
1116987	4	10	10	0.6	0.7
1116988	4	10	10	1.0	0.3
1116989	4	10	10	1.0	0.5
1116990	4	10	10	1.0	0.7
1116991	4	10	10	1.0	0.4
1116992	4	10	10	1.0	0.4
1116993	4	10	10	1.0	0.3
1116994	4	10	10	1.0	0.6
1116995	4	10	10	1.0	0.6
1116996	4	10	10	0.6	0.8
1116997	4	10	10	1.0	0.4
1116998	4	10	10	1.0	0.5
1116999	4	10	10	1.0	0.6
1117000	4	10	10	1.0	0.3
1117001	4	10	10	1.0	0.5
1117002	4	10	10	1.0	0.7
1117003	4	10	10	1.0	0.3
1117004	4	10	10	1.0	0.5
1117005	4	10	10	1.0	0.6
1117006	4	10	10	1.0	0.3
1117007	4	10	10	1.0	0.5
1117008	4	10	10	0.6	0.6
1117009	4	10	10	1.0	0.4
1117010	4	10	10	1.0	0.4
1117011	4	10	10	0.4	0.8
1117012	4	10	10	1.0	0.9
1117013	4	10	10	0.6	0.5
1117014	4	10	10	1.0	0.4
1117015	4	10	10	1.0	0.7
1117016	4	10	10	1.0	0.5
1117017	4	10	10	1.0	0.2
1117018	4	10	10	1.0	0.3
1117019	4	10	10	1.0	0.7
1117020	4	10	10	1.0	0.5
1117021	4	10	10	1.0	0.3
1117022	4	10	10	1.0	0.3
1117023	4	10	10	1.0	0.4
1117024	4	10	10	1.0	0.8
1117025	4	10	10	1.0	0.6
1117026	4	10	10	1.0	0.3
1117027	4	10	10	1.0	0.7
1117028	4	10	10	0.8	0.5
1117029	4	10	10	1.0	0.3
1117030	4	10	10	1.0	0.6
1117031	4	10	10	0.6	0.4
1117032	4	10	10	0.8	0.4
1117033	4	10	10	1.0	0.5
1117034	4	10	10	1.0	0.5
1117035	4	10	10	1.0	0.7
1117036	4	10	10	1.0	0.5
1117037	4	10	10	0.6	0.6
1117038	4	10	10	1.0	0.8
1117039	4	10	10	1.0	0.4
1117040	4	10	10	0.8	0.5
1117041	4	10	10	1.0	0.5
1117042	4	10	10	1.0	0.8
1117043	4	10	10	1.0	0.3
1117044	4	10	10	1.0	0.6
1117045	4	10	10	1.0	0.6
1117046	4	10	10	1.0	0.5
1117047	4	10	10	1.0	0.7
1117048	4	10	10	1.0	0.6
1117049	4	10	10	1.0	0.6
1117050	4	10	10	1.0	0.6
1117051	4	10	10	1.0	0.5
1117052	4	10	10	1.0	0.7
1117053	4	10	10	1.0	0.7
1117054	4	10	10	0.6	0.6
1117055	4	10	10	1.0	0.5
1117056	4	10	10	1.0	0.5
1117057	4	10	10	1.0	0.6
1117058	4	10	10	1.0	0.5
1117059	4	10	10	0.4	0.6
1117060	4	10	10	0.8	0.5
1117061	4	10	10	1.0	0.6
1117062	4	10	10	1.0	0.4
1117063	4	10	10	0.4	0.2
1117064	4	10	10	1.0	0.4
1117065	4	10	10	1.0	0.1
1117066	4	10	10	1.0	0.4
1117067	4	10	10	0.4	0.5
1117068	4	10	10	1.0	0.4
1117069	4	10	10	0.6	0.6
1117070	4	10	10	1.0	0.5
1117071	4	10	10	1.0	0.3
1117072	4	10	10	0.6	0.4
1117073	4	10	10	1.0	0.4
1117074	4	10	10	1.0	0.4
1117075	4	10	10	1.0	0.5
1117076	4	10	10	1.0	0.7
1117077	4	10	10	1.0	0.7
1117078	4	10	10	1.0	0.5
1117079	4	10	10	1.0	0.2
1117080	4	10	10	1.0	0.1
1117081	4	10	10	0.6	0.5
1117082	4	10	10	1.0	0.7
1117083	4	10	10	1.0	0.6
1117084	4	10	10	1.0	0.5
1117085	4	10	10	1.0	0.7
1117086	4	10	10	1.0	0.4
1117087	4	10	10	0.8	0.7
1117088	4	10	10	0.8	0.4
1117089	4	10	10	1.0	0.3
1117090	4	10	10	1.0	0.4
1117091	4	10	10	0.6	0.6
1117092	4	10	10	1.0	0.6
1117093	4	10	10	1.0	0.3
1117094	4	10	10	0.6	0.5
1117095	4	10	10	1.0	0.5
1117096	4	10	10	1.0	0.4
1117097	4	10	10	1.0	0.4
1117098	4	10	10	1.0	0.5
1117099	4	10	10	1.0	0.4
1117100	4	10	10	1.0	0.7
1117101	4	10	10	1.0	0.5
1117102	4	10	10	1.0	0.7
1117103	4	10	10	0.8	0.5
1117104	4	10	10	1.0	0.6
1117105	4	10	10	1.0	0.5
1117106	4	10	10	1.0	0.6
1117107	4	10	10	1.0	0.5
1117108	4	10	10	1.0	0.3
1117109	4	10	10	1.0	0.4
1117110	4	10	10	1.0	0.6
1117111	4	10	10	1.0	0.4
1117112	4	10	10	1.0	0.5
1117113	4	10	10	0.6	0.6
1117114	4	10	10	0.6	0.6
1117115	4	10	10	0.6	0.8
1117116	4	10	10	1.0	0.3
1117117	4	10	10	0.6	0.6
1117118	4	10	10	1.0	0.5
1117119	4	10	10	1.0	0.3
1117120	4	10	10	1.0	0.4
1117121	4	10	10	1.0	0.4
1117122	4	10	10	1.0	0.6
1117123	4	10	10	1.0	0.4
1117124	4	10	10	1.0	0.5
1117125	4	10	10	1.0	0.5
1117126	4	10	10	1.0	0.5
1117127	4	10	10	1.0	0.4
1117128	4	10	10	1.0	0.5
1117129	4	10	10	1.0	0.6
1117130	4	10	10	1.0	0.5
1117131	4	10	10	1.0	0.7
1117132	4	10	10	1.0	0.4
1117133	4	10	10	0.6	0.8
1117134	4	10	10	1.0	0.2
1117135	4	10	10	0.6	0.6
1117136	4	10	10	1.0	0.6
1117137	4	10	10	1.0	0.3
1117138	4	10	10	1.0	0.6
1117139	4	10	10	1.0	0.3
1117140	4	10	10	1.0	0.5
1117141	4	10	10	1.0	0.3
1117142	4	10	10	1.0	0.4
1117143	4	10	10	1.0	0.4
1117144	4	10	10	1.0	0.3
1117145	4	10	10	1.0	0.4
1117146	4	10	10	1.0	0.4
1117147	4	10	10	1.0	0.6
1117148	4	10	10	1.0	0.3
1117149	4	10	10	1.0	0.7
1117150	4	10	10	1.0	0.6
1117151	4	10	10	1.0	0.7
1117152	4	10	10	1.0	0.4
1117153	4	10	10	1.0	0.4
1117154	4	10	10	1.0	0.8
1117155	4	10	10	1.0	0.4
1117156	4	10	10	1.0	0.4
1117157	4	10	10	0.8	0.6
1117158	4	10	10	1.0	0.3
1117159	4	10	10	1.0	0.5
1117160	4	10	10	1.0	0.3
1117161	4	10	10	1.0	0.3
1117162	4	10	10	1.0	0.5
1117163	4	10	10	1.0	0.7
1117164	4	10	10	1.0	0.4
1117165	4	10	10	1.0	0.2
1117166	4	10	10	1.0	0.8
1117167	4	10	10	1.0	0.5
1117168	4	10	10	1.0	0.5
1117169	4	10	10	1.0	0.5
1117170	4	10	10	1.0	0.3
1117171	4	10	10	1.0	0.6
1117172	4	10	10	1.0	0.5
1117173	4	10	10	1.0	0.3
1117174	4	10	10	1.0	0.7
1117175	4	10	10	0.6	0.4
1117176	4	10	10	1.0	0.5
1117177	4	10	10	1.0	0.6
1117178	4	10	10	1.0	0.5
1117179	4	10	10	1.0	0.6
1117180	4	10	10	1.0	0.8
1117181	4	10	10	1.0	0.7
1117182	4	10	10	1.0	0.4
1117183	4	10	10	1.0	0.3
1117184	4	10	10	1.0	0.8
1117185	4	10	10	1.0	0.3
1117186	4	10	10	1.0	0.3
1117187	4	10	10	1.0	0.7
1117188	4	10	10	0.6	0.4
1117189	4	10	10	0.6	0.7
1117190	4	10	10	1.0	0.3
1117191	4	10	10	1.0	0.6
1117192	4	10	10	1.0	0.6
1117193	4	10	10	0.6	0.6
1117194	4	10	10	0.6	0.5
1117195	4	10	10	1.0	0.4
1117196	4	10	10	1.0	0.5
1117197	4	10	10	1.0	0.7
1117198	4	10	10	1.0	0.6
1117199	4	10	10	1.0	0.5
1117200	4	10	10	1.0	0.7
1117201	4	10	10	1.0	0.4
1117202	4	10	10	1.0	0.4
1117203	4	10	10	1.0	0.5
1117204	4	10	10	1.0	0.8
1117205	4	10	10	1.0	0.4
1117206	4	10	10	1.0	0.6
1117207	4	10	10	0.6	0.6
1117208	4	10	10	1.0	0.7
1117209	4	10	10	0.8	0.4
1117210	4	10	10	1.0	0.5
1117211	4	10	10	1.0	0.5
1117212	4	10	10	1.0	0.6
1117213	4	10	10	1.0	0.8
1117214	4	10	10	1.0	0.4
1117215	4	10	10	1.0	0.6
1117216	4	10	10	1.0	0.7
1117217	4	10	10	1.0	0.5
1117218	4	10	10	1.0	0.7
1117219	4	10	10	1.0	0.3
1117220	4	10	10	0.6	0.6
1117221	4	10	10	0.6	0.7
1117222	4	10	10	1.0	0.5
1117223	4	10	10	1.0	0.8
1117224	4	10	10	1.0	0.2
1117225	4	10	10	1.0	0.4
1117226	4	10	10	1.0	0.2
1117227	4	10	10	1.0	0.6
1117228	4	10	10	0.6	0.5
1117229	4	10	10	1.0	0.5
1117230	4	10	10	1.0	0.5
1117231	4	10	10	1.0	0.7
1117232	4	10	10	0.6	0.7
1117233	4	10	10	0.6	0.9
1117234	4	10	10	0.8	0.4
1117235	4	10	10	1.0	0.2
1117236	4	10	10	1.0	0.4
1117237	4	10	10	1.0	0.6
1117238	4	10	10	1.0	0.5
1117239	4	10	10	1.0	0.5
1117240	4	10	10	1.0	0.5
1117241	4	10	10	1.0	0.7
1117242	4	10	10	1.0	0.4
1117243	4	10	10	1.0	0.5
1117244	4	10	10	1.0	0.4
1117245	4	10	10	1.0	0.5
1117246	4	10	10	1.0	0.6
1117247	4	10	10	1.0	0.5
1117248	4	10	10	1.0	0.2
1117249	4	10	10	1.0	0.4
1117250	4	10	10	1.0	0.7
1117251	4	10	10	1.0	0.5
1117252	4	10	10	1.0	0.7
1117253	4	10	10	0.4	0.6
1117254	4	10	10	1.0	0.2
1117255	4	10	10	1.0	0.5
1117256	4	10	10	1.0	0.8
1117257	4	10	10	1.0	0.4
1117258	4	10	10	1.0	0.4
1117259	4	10	10	1.0	0.6
1117260	4	10	10	1.0	0.4
1117261	4	10	10	1.0	0.3
1117262	4	10	10	1.0	0.6
1117263	4	10	10	1.0	0.4
1117264	4	10	10	1.0	0.6
1117265	4	10	10	1.0	0.8
1117266	4	10	10	1.0	0.5
1117267	4	10	10	1.0	0.3
1117268	4	10	10	1.0	0.5
1117269	4	10	10	1.0	0.5
1117270	4	10	10	1.0	0.4
1117271	4	10	10	1.0	0.4
1117272	4	10	10	1.0	0.2
1117273	4	10	10	1.0	0.5
1117274	4	10	10	1.0	0.7
1117275	4	10	10	1.0	0.4
1117276	4	10	10	1.0	0.6
1117277	4	10	10	1.0	0.4
1117278	4	10	10	1.0	0.8
1117279	4	10	10	1.0	0.6
1117280	4	10	10	1.0	0.8
1117281	4	10	10	0.6	0.6
1117282	4	10	10	1.0	0.5
1117283	4	10	10	1.0	0.4
1117284	4	10	10	1.0	0.4
1117285	4	10	10	1.0	0.5
1117286	4	10	10	1.0	0.4
1117287	4	10	10	1.0	0.4
1117288	4	10	10	1.0	0.4
1117289	4	10	10	1.0	0.4
1117290	4	10	10	1.0	0.1
1117291	4	10	10	1.0	0.4
1117292	4	10	10	1.0	0.8
1117293	4	10	10	1.0	0.5
1117294	4	10	10	1.0	0.4
1117295	4	10	10	0.6	0.5
1117296	4	10	10	1.0	0.5
1117297	4	10	10	1.0	0.5
1117298	4	10	10	1.0	0.4
1117299	4	10	10	0.8	0.3
1117300	4	10	10	1.0	0.3
1117301	4	10	10	1.0	0.6
1117302	4	10	10	1.0	0.5
1117303	4	10	10	1.0	0.5
1117304	4	10	10	1.0	0.4
1117305	4	10	10	0.6	0.8
1117306	4	10	10	1.0	0.4
1117307	4	10	10	1.0	0.4
1117308	4	10	10	1.0	0.5
1117309	4	10	10	1.0	0.6
1117310	4	10	10	1.0	0.5
1117311	4	10	10	1.0	0.4
1117312	4	10	10	1.0	0.5
1117313	4	10	10	1.0	0.4
1117314	4	10	10	1.0	0.4
1117315	4	10	10	1.0	0.6
1117316	4	10	10	0.6	0.4
1117317	4	10	10	1.0	0.5
1117318	4	10	10	1.0	0.4
1117319	4	10	10	1.0	0.6
1117320	4	10	10	1.0	0.7
1117321	4	10	10	1.0	0.4
1117322	4	10	10	1.0	0.5
1117323	4	10	10	0.6	0.4
1117324	4	10	10	1.0	0.4
1117325	4	10	10	1.0	0.4
1117326	4	10	10	1.0	0.6
1117327	4	10	10	1.0	0.6
1117328	4	10	10	1.0	0.7
1117329	4	10	10	1.0	0.6
1117330	4	10	10	1.0	0.6
1117331	4	10	10	1.0	0.3
1117332	4	10	10	1.0	0.3
1117333	4	10	10	1.0	0.3
1117334	4	10	10	1.0	0.3
1117335	4	10	10	1.0	0.3
1117336	4	10	10	1.0	0.6
1117337	4	10	10	1.0	0.2
1117338	4	10	10	1.0	0.4
1117339	4	10	10	1.0	0.7
1117340	4	10	10	1.0	0.7
1117341	4	10	10	1.0	0.5
1117342	4	10	10	1.0	0.6
1117343	4	10	10	1.0	0.1
1117344	4	10	10	1.0	0.6
1117345	4	10	10	1.0	0.5
1117346	4	10	10	0.6	0.4
1117347	4	10	10	1.0	0.8
1117348	4	10	10	1.0	0.0
1117349	4	10	10	1.0	0.4
1117350	4	10	10	1.0	0.6
1117351	4	10	10	1.0	0.5
1117352	4	10	10	1.0	0.4
1117353	4	10	10	1.0	0.5
1117354	4	10	10	0.6	0.5
1117355	4	10	10	1.0	0.4
1117356	4	10	10	1.0	0.3
1117357	4	10	10	1.0	0.6
1117358	4	10	10	1.0	0.4
1117359	4	10	10	0.6	0.4
1117360	4	10	10	0.6	0.4
1117361	4	10	10	0.8	0.7
1117362	4	10	10	0.6	0.7
1117363	4	10	10	0.6	0.7
1117364	4	10	10	1.0	0.6
1117365	4	10	10	1.0	0.3
1117366	4	10	10	1.0	0.5
1117367	4	10	10	1.0	0.4
1117368	4	10	10	1.0	0.5
1117369	4	10	10	1.0	0.3
1117370	4	10	10	0.8	0.4
1117371	4	10	10	1.0	0.5
1117372	4	10	10	1.0	0.7
1117373	4	10	10	1.0	0.5
1117374	4	10	10	1.0	0.2
1117375	4	10	10	1.0	0.6
1117376	4	10	10	1.0	0.4
1117377	4	10	10	0.6	0.7
1117378	4	10	10	1.0	0.6
1117379	4	10	10	1.0	0.4
1117380	4	10	10	0.6	0.6
1117381	4	10	10	0.6	0.4
1117382	4	10	10	1.0	0.5
1117383	4	10	10	1.0	0.3
1117384	4	10	10	0.6	0.7
1117385	4	10	10	0.6	0.9
1117386	4	10	10	1.0	0.6
1117387	4	10	10	1.0	0.5
1117388	4	10	10	1.0	0.4
1117389	4	10	10	1.0	0.4
1117390	4	10	10	1.0	0.4
1117391	4	10	10	1.0	0.7
1117392	4	10	10	1.0	0.5
1117393	4	10	10	0.4	0.6
1117394	4	10	10	1.0	0.5
1117395	4	10	10	0.6	0.7
1117396	4	10	10	0.6	0.6
1117397	4	10	10	1.0	0.6
1117398	4	10	10	1.0	0.4
1117399	4	10	10	1.0	0.4
1117400	4	10	10	1.0	0.6
1117401	4	10	10	1.0	0.6
1117402	4	10	10	1.0	0.4
1117403	4	10	10	1.0	0.5
1117404	4	10	10	1.0	0.5
1117405	4	10	10	1.0	0.5
1117406	4	10	10	1.0	0.5
1117407	4	10	10	1.0	0.4
1117408	4	10	10	1.0	0.4
1117409	4	10	10	1.0	0.4
1117410	4	10	10	1.0	0.6
1117411	4	10	10	1.0	0.3
1117412	4	10	10	1.0	0.5
1117413	4	10	10	1.0	0.3
1117414	4	10	10	0.6	0.4
1117415	4	10	10	1.0	0.4
1117416	4	10	10	1.0	0.3
1117417	4	10	10	0.6	0.7
1117418	4	10	10	1.0	0.4
1117419	4	10	10	1.0	0.6
1117420	4	10	10	0.6	0.4
1117421	4	10	10	1.0	0.3
1117422	4	10	10	1.0	0.4
1117423	4	10	10	0.6	0.6
1117424	4	10	10	1.0	0.7
1117425	4	10	10	1.0	0.7
1117426	4	10	10	1.0	0.3
1117427	4	10	10	1.0	0.4
1117428	4	10	10	1.0	0.6
1117429	4	10	10	1.0	0.8
1117430	4	10	10	1.0	0.4
1117431	4	10	10	1.0	0.4
1117432	4	10	10	1.0	0.3
1117433	4	10	10	1.0	0.3
1117434	4	10	10	1.0	0.8
1117435	4	10	10	1.0	0.4
1117436	4	10	10	1.0	0.7
1117437	4	10	10	0.4	0.7
1117438	4	10	10	1.0	0.4
1117439	4	10	10	1.0	0.7
1117440	4	10	10	1.0	0.6
1117441	4	10	10	1.0	0.3
1117442	4	10	10	1.0	0.5
1117443	4	10	10	1.0	0.4
1117444	4	10	10	1.0	0.6
1117445	4	10	10	1.0	0.8
1117446	4	10	10	1.0	0.8
1117447	4	10	10	1.0	0.6
1117448	4	10	10	1.0	0.5
1117449	4	10	10	1.0	0.3
1117450	4	10	10	1.0	0.4
1117451	4	10	10	1.0	0.7
1117452	4	10	10	1.0	0.3
1117453	4	10	10	1.0	0.4
1117454	4	10	10	1.0	0.7
1117455	4	10	10	1.0	0.5
1117456	4	10	10	1.0	0.5
1117457	4	10	10	0.6	0.6
1117458	4	10	10	1.0	0.5
1117459	4	10	10	1.0	0.5
1117460	4	10	10	1.0	0.4
1117461	4	10	10	1.0	0.7
1117462	4	10	10	1.0	0.7
1117463	4	10	10	1.0	0.3
1117464	4	10	10	1.0	0.5
1117465	4	10	10	0.4	0.7
1117466	4	10	10	1.0	0.2
1117467	4	10	10	1.0	0.4
1117468	4	10	10	1.0	0.5
1117469	4	10	10	1.0	0.5
1117470	4	10	10	1.0	0.5
1117471	4	10	10	1.0	0.4
1117472	4	10	10	1.0	0.4
1117473	4	10	10	1.0	0.4
1117474	4	10	10	1.0	0.4
1117475	4	10	10	1.0	0.4
1117476	4	10	10	1.0	0.6
1117477	4	10	10	0.6	0.5
1117478	4	10	10	1.0	0.4
1117479	4	10	10	1.0	0.3
1117480	4	10	10	1.0	0.3
1117481	4	10	10	1.0	0.4
1117482	4	10	10	1.0	0.1
1117483	4	10	10	1.0	0.3
1117484	4	10	10	1.0	0.6
1117485	4	10	10	1.0	0.5
1117486	4	10	10	1.0	0.7
1117487	4	10	10	1.0	0.6
1117488	4	10	10	1.0	0.5
1117489	4	10	10	1.0	0.2
1117490	4	10	10	1.0	0.2
1117491	4	10	10	1.0	0.7
1117492	4	10	10	1.0	0.5
1117493	4	10	10	1.0	0.5
1117494	4	10	10	0.4	0.5
1117495	4	10	10	1.0	0.6
1117496	4	10	10	0.8	0.6
1117497	4	10	10	1.0	0.6
1117498	4	10	10	1.0	0.5
1117499	4	10	10	1.0	0.4
1117500	4	10	10	1.0	0.5
1117501	4	10	10	1.0	0.2
1117502	4	10	10	1.0	0.5
1117503	4	10	10	1.0	0.4
1117504	4	10	10	1.0	0.4
1117505	4	10	10	1.0	0.5
1117506	4	10	10	1.0	0.6
1117507	4	10	10	1.0	0.5
1117508	4	10	10	1.0	0.3
1117509	4	10	10	1.0	0.6
1117510	4	10	10	1.0	0.4
1117511	4	10	10	1.0	0.7
1117512	4	10	10	1.0	0.7
1117513	4	10	10	1.0	0.6
1117514	4	10	10	1.0	0.3
1117515	4	10	10	1.0	0.8
1117516	4	10	10	0.6	0.7
1117517	4	10	10	1.0	0.4
1117518	4	10	10	1.0	0.4
1117519	4	10	10	1.0	0.5
1117520	4	10	10	1.0	0.6
1117521	4	10	10	1.0	0.6
1117522	4	10	10	1.0	0.5
1117523	4	10	10	1.0	0.4
1117524	4	10	10	1.0	0.5
1117525	4	10	10	1.0	0.2
1117526	4	10	10	1.0	0.3
1117527	4	10	10	0.6	0.9
1117528	4	10	10	1.0	0.5
1117529	4	10	10	1.0	0.4
1117530	4	10	10	1.0	0.9
1117531	4	10	10	0.6	0.7
1117532	4	10	10	1.0	0.7
1117533	4	10	10	0.6	0.6
1117534	4	10	10	1.0	0.3
1117535	4	10	10	1.0	0.3
1117536	4	10	10	0.8	0.6
1117537	4	10	10	0.6	0.6
1117538	4	10	10	1.0	0.5
1117539	4	10	10	1.0	0.7
1117540	4	10	10	1.0	0.6
1117541	4	10	10	1.0	0.6
1117542	4	10	10	1.0	0.3
1117543	4	10	10	1.0	0.4
1117544	4	10	10	1.0	0.5
1117545	4	10	10	1.0	0.4
1117546	4	10	10	1.0	0.5
1117547	4	10	10	0.6	0.6
1117548	4	10	10	1.0	0.5
1117549	4	10	10	1.0	0.3
1117550	4	10	10	0.8	0.5
1117551	4	10	10	1.0	0.5
1117552	4	10	10	1.0	0.3
1117553	4	10	10	1.0	0.4
1117554	4	10	10	1.0	0.1
1117555	4	10	10	0.6	0.4
1117556	4	10	10	0.6	0.7
1117557	4	10	10	1.0	0.7
1117558	4	10	10	1.0	0.6
1117559	4	10	10	0.6	0.5
1117560	4	10	10	1.0	0.2
1117561	4	10	10	1.0	0.6
1117562	4	10	10	1.0	0.6
1117563	4	10	10	1.0	0.3
1117564	4	10	10	1.0	0.3
1117565	4	10	10	1.0	0.9
1117566	4	10	10	0.6	0.7
1117567	4	10	10	1.0	0.8
1117568	4	10	10	1.0	0.1
1117569	4	10	10	1.0	0.4
1117570	4	10	10	1.0	0.6
1117571	4	10	10	1.0	0.6
1117572	4	10	10	1.0	0.3
1117573	4	10	10	1.0	0.5
1117574	4	10	10	1.0	0.2
1117575	4	10	10	1.0	0.6
1117576	4	10	10	1.0	0.5
1117577	4	10	10	1.0	0.4
1117578	4	10	10	1.0	0.3
1117579	4	10	10	0.8	0.7
1117580	4	10	10	1.0	0.6
1117581	4	10	10	1.0	0.8
1117582	4	10	10	1.0	0.7
1117583	4	10	10	0.6	0.4
1117584	4	10	10	1.0	0.6
1117585	4	10	10	1.0	0.5
1117586	4	10	10	1.0	0.6
1117587	4	10	10	1.0	0.5
1117588	4	10	10	1.0	0.4
1117589	4	10	10	1.0	0.4
1117590	4	10	10	0.6	0.9
1117591	4	10	10	1.0	0.5
1117592	4	10	10	1.0	0.2
1117593	4	10	10	1.0	0.5
1117594	4	10	10	1.0	0.6
1117595	4	10	10	1.0	0.5
1117596	4	10	10	1.0	0.7
1117597	4	10	10	1.0	0.4
1117598	4	10	10	1.0	0.7
1117599	4	10	10	0.6	0.7
1117600	4	10	10	1.0	0.5
1117601	4	10	10	1.0	0.3
1117602	4	10	10	1.0	0.7
1117603	4	10	10	1.0	0.4
1117604	4	10	10	1.0	0.4
1117605	4	10	10	1.0	0.5
1117606	4	10	10	1.0	0.3
1117607	4	10	10	1.0	0.6
1117608	4	10	10	1.0	0.6
1117609	4	10	10	1.0	0.4
1117610	4	10	10	1.0	0.7
1117611	4	10	10	1.0	0.5
1117612	4	10	10	1.0	0.5
1117613	4	10	10	1.0	0.4
1117614	4	10	10	1.0	0.6
1117615	4	10	10	0.8	0.4
1117616	4	10	10	1.0	0.2
1117617	4	10	10	1.0	0.6
1117618	4	10	10	1.0	0.5
1117619	4	10	10	1.0	0.5
1117620	4	10	10	1.0	0.6
1117621	4	10	10	1.0	0.4
1117622	4	10	10	1.0	0.3
1117623	4	10	10	1.0	0.5
1117624	4	10	10	1.0	0.2
1117625	4	10	10	1.0	0.7
1117626	4	10	10	1.0	0.4
1117627	4	10	10	1.0	0.6
1117628	4	10	10	1.0	0.4
1117629	4	10	10	1.0	0.7
1117630	4	10	10	1.0	0.3
1117631	4	10	10	1.0	0.3
1117632	4	10	10	1.0	0.6
1117633	4	10	10	1.0	0.3
1117634	4	10	10	1.0	0.6
1117635	4	10	10	1.0	0.7
1117636	4	10	10	1.0	0.5
1117637	4	10	10	1.0	0.5
1117638	4	10	10	1.0	0.6
1117639	4	10	10	0.6	0.6
1117640	4	10	10	1.0	0.5
1117641	4	10	10	1.0	0.4
1117642	4	10	10	1.0	0.4
1117643	4	10	10	0.4	0.6
1117644	4	10	10	1.0	0.6
1117645	4	10	10	1.0	0.4
1117646	4	10	10	1.0	0.2
1117647	4	10	10	1.0	0.5
1117648	4	10	10	1.0	0.5
1117649	4	10	10	1.0	0.3
1117650	4	10	10	1.0	0.2
1117651	4	10	10	1.0	0.6
1117652	4	10	10	1.0	0.7
1117653	4	10	10	1.0	0.5
1117654	4	10	10	1.0	0.5
1117655	4	10	10	1.0	0.3
1117656	4	10	10	0.6	0.9
1117657	4	10	10	1.0	0.3
1117658	4	10	10	1.0	0.4
1117659	4	10	10	1.0	0.2
1117660	4	10	10	0.8	0.6
1117661	4	10	10	0.4	0.7
1117662	4	10	10	1.0	0.3
1117663	4	10	10	1.0	0.2
1117664	4	10	10	1.0	0.7
1117665	4	10	10	1.0	0.6
1117666	4	10	10	1.0	0.5
1117667	4	10	10	1.0	0.6
1117668	4	10	10	1.0	0.6
1117669	4	10	10	0.8	0.8
1117670	4	10	10	0.4	0.4
1117671	4	10	10	1.0	0.3
1117672	4	10	10	1.0	0.4
1117673	4	10	10	1.0	0.3
1117674	4	10	10	1.0	0.3
1117675	4	10	10	1.0	0.5
1117676	4	10	10	1.0	0.7
1117677	4	10	10	1.0	0.7
1117678	4	10	10	1.0	0.6
1117679	4	10	10	1.0	0.6
1117680	4	10	10	1.0	0.6
1117681	4	10	10	1.0	0.1
1117682	4	10	10	1.0	0.6
1117683	4	10	10	0.4	0.5
1117684	4	10	10	0.6	0.8
1117685	4	10	10	1.0	0.4
1117686	4	10	10	1.0	0.4
1117687	4	10	10	0.4	0.8
1117688	4	10	10	1.0	0.7
1117689	4	10	10	1.0	0.6
1117690	4	10	10	1.0	0.5
1117691	4	10	10	0.4	0.4
1117692	4	10	10	1.0	0.8
1117693	4	10	10	1.0	0.7
1117694	4	10	10	1.0	0.3
1117695	4	10	10	1.0	0.6
1117696	4	10	10	1.0	0.6
1117697	4	10	10	1.0	0.3
1117698	4	10	10	1.0	0.4
1117699	4	10	10	1.0	0.4
1117700	4	10	10	1.0	0.7
1117701	4	10	10	1.0	0.5
1117702	4	10	10	1.0	0.7
1117703	4	10	10	1.0	0.8
1117704	4	10	10	1.0	0.4
1117705	4	10	10	1.0	0.1
1117706	4	10	10	1.0	0.7
1117707	4	10	10	1.0	0.5
1117708	4	10	10	1.0	0.5
1117709	4	10	10	1.0	0.4
1117710	4	10	10	1.0	0.5
1117711	4	10	10	1.0	0.1
1117712	4	10	10	1.0	0.5
1117713	4	10	10	1.0	0.3
1117714	4	10	10	1.0	0.4
1117715	4	10	10	1.0	0.4
1117716	4	10	10	1.0	0.5
1117717	4	10	10	1.0	0.5
1117718	4	10	10	1.0	0.4
1117719	4	10	10	1.0	0.4
1117720	4	10	10	1.0	0.7
1117721	4	10	10	1.0	0.3
1117722	4	10	10	1.0	0.4
1117723	4	10	10	1.0	0.7
1117724	4	10	10	1.0	0.8
1117725	4	10	10	1.0	0.4
1117726	4	10	10	1.0	0.4
1117727	4	10	10	1.0	0.7
1117728	4	10	10	0.6	0.4
1117729	4	10	10	1.0	0.3
1117730	4	10	10	0.6	0.8
1117731	4	10	10	1.0	0.1
1117732	4	10	10	1.0	0.3
1117733	4	10	10	1.0	0.5
1117734	4	10	10	0.4	0.3
1117735	4	10	10	1.0	0.6
1117736	4	10	10	1.0	0.6
1117737	4	10	10	1.0	0.3
1117738	4	10	10	0.4	0.5
1117739	4	10	10	1.0	0.5
1117740	4	10	10	1.0	0.6
1117741	4	10	10	1.0	0.3
1117742	4	10	10	1.0	0.5
1117743	4	10	10	1.0	0.8
1117744	4	10	10	1.0	0.3
1117745	4	10	10	0.6	0.9
1117746	4	10	10	0.8	0.5
1117747	4	10	10	1.0	0.7
1117748	4	10	10	1.0	0.4
1117749	4	10	10	1.0	0.8
1117750	4	10	10	0.6	0.6
1117751	4	10	10	1.0	0.7
1117752	4	10	10	1.0	0.4
1117753	4	10	10	1.0	0.5
1117754	4	10	10	1.0	0.5
1117755	4	10	10	0.6	0.8
1117756	4	10	10	1.0	0.5
1117757	4	10	10	1.0	0.6
1117758	4	10	10	1.0	0.6
1117759	4	10	10	1.0	0.4
1117760	4	10	10	1.0	0.3
1117761	4	10	10	1.0	0.4
1117762	4	10	10	1.0	0.6
1117763	4	10	10	1.0	0.4
1117764	4	10	10	1.0	0.3
1117765	4	10	10	1.0	0.6
1117766	4	10	10	1.0	0.6
1117767	4	10	10	1.0	0.5
1117768	4	10	10	1.0	0.7
1117769	4	10	10	0.8	0.6
1117770	4	10	10	1.0	0.4
1117771	4	10	10	0.4	0.6
1117772	4	10	10	1.0	0.4
1117773	4	10	10	1.0	0.4
1117774	4	10	10	1.0	0.5
1117775	4	10	10	1.0	0.5
1117776	4	10	10	1.0	0.6
1117777	4	10	10	1.0	0.5
1117778	4	10	10	1.0	0.7
1117779	4	10	10	1.0	0.2
1117780	4	10	10	1.0	0.3
1117781	4	10	10	1.0	0.7
1117782	4	10	10	1.0	0.3
1117783	4	10	10	1.0	0.8
1117784	4	10	10	1.0	0.7
1117785	4	10	10	1.0	0.4
1117786	4	10	10	1.0	0.7
1117787	4	10	10	1.0	0.5
1117788	4	10	10	1.0	0.5
1117789	4	10	10	1.0	0.3
1117790	4	10	10	1.0	0.3
1117791	4	10	10	1.0	0.3
1117792	4	10	10	1.0	0.4
1117793	4	10	10	1.0	0.5
1117794	4	10	10	1.0	0.3
1117795	4	10	10	1.0	0.2
1117796	4	10	10	1.0	0.4
1117797	4	10	10	1.0	0.6
1117798	4	10	10	1.0	0.7
1117799	4	10	10	1.0	0.5
1117800	4	10	10	1.0	0.3
1117801	4	10	10	1.0	0.5
1117802	4	10	10	0.6	0.7
1117803	4	10	10	1.0	0.4
1117804	4	10	10	1.0	0.3
1117805	4	10	10	1.0	0.5
1117806	4	10	10	1.0	0.4
1117807	4	10	10	1.0	0.3
1117808	4	10	10	1.0	0.6
1117809	4	10	10	1.0	0.4
1117810	4	10	10	1.0	0.7
1117811	4	10	10	1.0	0.3
1117812	4	10	10	1.0	0.4
1117813	4	10	10	1.0	0.4
1117814	4	10	10	1.0	0.5
1117815	4	10	10	1.0	0.7
1117816	4	10	10	1.0	0.5
1117817	4	10	10	1.0	0.5
1117818	4	10	10	1.0	0.6
1117819	4	10	10	1.0	0.7
1117820	4	10	10	1.0	0.5
1117821	4	10	10	1.0	0.5
1117822	4	10	10	1.0	0.4
1117823	4	10	10	1.0	0.5
1117824	4	10	10	1.0	0.3
1117825	4	10	10	0.6	0.7
1117826	4	10	10	1.0	0.6
1117827	4	10	10	0.6	0.8
1117828	4	10	10	1.0	0.6
1117829	4	10	10	1.0	0.4
1117830	4	10	10	1.0	0.6
1117831	4	10	10	1.0	0.7
1117832	4	10	10	0.6	0.9
1117833	4	10	10	1.0	0.8
1117834	4	10	10	1.0	0.7
1117835	4	10	10	1.0	0.4
1117836	4	10	10	1.0	0.5
1117837	4	10	10	1.0	0.6
1117838	4	10	10	1.0	0.5
1117839	4	10	10	1.0	0.5
1117840	4	10	10	1.0	0.5
1117841	4	10	10	1.0	0.2
1117842	4	10	10	1.0	0.5
1117843	4	10	10	1.0	0.6
1117844	4	10	10	1.0	0.7
1117845	4	10	10	1.0	0.6
1117846	4	10	10	1.0	0.6
1117847	4	10	10	1.0	0.2
1117848	4	10	10	1.0	0.4
1117849	4	10	10	1.0	0.4
1117850	4	10	10	1.0	0.3
1117851	4	10	10	1.0	0.6
1117852	4	10	10	1.0	0.3
1117853	4	10	10	1.0	0.6
1117854	4	10	10	1.0	0.3
1117855	4	10	10	1.0	0.6
1117856	4	10	10	1.0	0.7
1117857	4	10	10	1.0	0.4
1117858	4	10	10	1.0	0.3
1117859	4	10	10	1.0	0.5
1117860	4	10	10	1.0	0.4
1117861	4	10	10	1.0	0.3
1117862	4	10	10	0.6	0.6
1117863	4	10	10	1.0	0.6
1117864	4	10	10	1.0	0.4
1117865	4	10	10	1.0	0.3
1117866	4	10	10	1.0	0.6
1117867	4	10	10	1.0	0.6
1117868	4	10	10	1.0	0.8
1117869	4	10	10	0.6	0.6
1117870	4	10	10	1.0	0.5
1117871	4	10	10	1.0	0.7
1117872	4	10	10	0.8	0.7
1117873	4	10	10	1.0	0.5
1117874	4	10	10	1.0	0.5
1117875	4	10	10	1.0	0.4
1117876	4	10	10	1.0	0.4
1117877	4	10	10	0.6	0.7
1117878	4	10	10	1.0	0.4
1117879	4	10	10	1.0	0.8
1117880	4	10	10	1.0	0.6
1117881	4	10	10	1.0	0.7
1117882	4	10	10	1.0	0.5
1117883	4	10	10	1.0	0.4
1117884	4	10	10	1.0	0.3
1117885	4	10	10	1.0	0.7
1117886	4	10	10	1.0	0.6
1117887	4	10	10	1.0	0.3
1117888	4	10	10	1.0	0.6
1117889	4	10	10	0.8	0.4
1117890	4	10	10	1.0	0.6
1117891	4	10	10	1.0	0.6
1117892	4	10	10	1.0	0.2
1117893	4	10	10	0.6	0.3
1117894	4	10	10	1.0	0.6
1117895	4	10	10	1.0	0.5
1117896	4	10	10	1.0	0.3
1117897	4	10	10	1.0	0.3
1117898	4	10	10	0.6	0.8
1117899	4	10	10	0.6	0.6
1117900	4	10	10	1.0	0.5
1117901	4	10	10	0.6	0.5
1117902	4	10	10	1.0	0.4
1117903	4	10	10	1.0	0.4
1117904	4	10	10	1.0	0.3
1117905	4	10	10	1.0	0.6
1117906	4	10	10	1.0	0.6
1117907	4	10	10	1.0	0.5
1117908	4	10	10	1.0	0.4
1117909	4	10	10	1.0	0.3
1117910	4	10	10	1.0	0.6
1117911	4	10	10	1.0	0.7
1117912	4	10	10	1.0	0.6
1117913	4	10	10	1.0	0.6
1117914	4	10	10	1.0	0.5
1117915	4	10	10	1.0	0.6
1117916	4	10	10	1.0	0.7
1117917	4	10	10	1.0	0.7
1117918	4	10	10	1.0	0.5
1117919	4	10	10	0.6	0.7
1117920	4	10	10	1.0	0.6
1117921	4	10	10	1.0	0.5
1117922	4	10	10	1.0	0.7
1117923	4	10	10	1.0	0.5
1117924	4	10	10	1.0	0.2
1117925	4	10	10	1.0	0.2
1117926	4	10	10	0.6	0.9
1117927	4	10	10	0.6	0.7
1117928	4	10	10	1.0	0.6
1117929	4	10	10	1.0	0.6
1117930	4	10	10	1.0	0.5
1117931	4	10	10	1.0	0.2
1117932	4	10	10	1.0	0.7
1117933	4	10	10	1.0	0.2
1117934	4	10	10	1.0	0.6
1117935	4	10	10	1.0	0.6
1117936	4	10	10	1.0	0.8
1117937	4	10	10	1.0	0.5
1117938	4	10	10	1.0	0.6
1117939	4	10	10	0.6	0.7
1117940	4	10	10	0.6	0.9
1117941	4	10	10	1.0	0.4
1117942	4	10	10	1.0	0.5
1117943	4	10	10	1.0	0.7
1117944	4	10	10	1.0	0.4
1117945	4	10	10	0.8	0.4
1117946	4	10	10	1.0	0.4
1117947	4	10	10	1.0	0.3
1117948	4	10	10	1.0	0.4
1117949	4	10	10	1.0	0.4
1117950	4	10	10	1.0	0.5
1117951	4	10	10	1.0	0.5
1117952	4	10	10	1.0	0.1
1117953	4	10	10	1.0	0.3
1117954	4	10	10	1.0	0.4
1117955	4	10	10	1.0	0.4
1117956	4	10	10	1.0	0.7
1117957	4	10	10	1.0	0.3
1117958	4	10	10	1.0	0.6
1117959	4	10	10	1.0	0.5
1117960	4	10	10	1.0	0.4
1117961	4	10	10	0.4	0.5
1117962	4	10	10	1.0	0.7
1117963	4	10	10	1.0	0.3
1117964	4	10	10	1.0	0.4
1117965	4	10	10	1.0	0.4
1117966	4	10	10	1.0	0.4
1117967	4	10	10	0.6	0.8
1117968	4	10	10	0.8	0.5
1117969	4	10	10	1.0	0.2
1117970	4	10	10	1.0	0.5
1117971	4	10	10	1.0	0.4
1117972	4	10	10	1.0	0.5
1117973	4	10	10	1.0	0.2
1117974	4	10	10	1.0	0.5
1117975	4	10	10	1.0	0.7
1117976	4	10	10	1.0	0.8
1117977	4	10	10	1.0	0.3
1117978	4	10	10	1.0	0.2
1117979	4	10	10	1.0	0.5
1117980	4	10	10	0.6	0.6
1117981	4	10	10	1.0	0.3
1117982	4	10	10	1.0	0.5
1117983	4	10	10	1.0	0.6
1117984	4	10	10	1.0	0.6
1117985	4	10	10	0.6	0.4
1117986	4	10	10	1.0	0.7
1117987	4	10	10	0.8	0.7
1117988	4	10	10	1.0	0.7
1117989	4	10	10	1.0	0.2
1117990	4	10	10	1.0	0.5
1117991	4	10	10	1.0	0.2
1117992	4	10	10	1.0	0.5
1117993	4	10	10	1.0	0.4
1117994	4	10	10	1.0	0.4
1117995	4	10	10	1.0	0.3
1117996	4	10	10	1.0	0.4
1117997	4	10	10	1.0	0.6
1117998	4	10	10	1.0	0.4
1117999	4	10	10	1.0	0.5
1118000	4	10	10	1.0	0.3
1118001	4	10	10	1.0	0.5
1118002	4	10	10	1.0	0.6
1118003	4	10	10	1.0	0.4
1118004	4	10	10	1.0	0.5
1118005	4	10	10	1.0	0.2
1118006	4	10	10	1.0	0.6
1118007	4	10	10	1.0	0.7
1118008	4	10	10	1.0	0.3
1118009	4	10	10	1.0	0.4
1118010	4	10	10	1.0	0.5
1118011	4	10	10	1.0	0.5
1118012	4	10	10	1.0	0.4
1118013	4	10	10	1.0	0.3
1118014	4	10	10	1.0	0.6
1118015	4	10	10	1.0	0.2
1118016	4	10	10	1.0	0.6
1118017	4	10	10	1.0	0.5
1118018	4	10	10	1.0	0.3
1118019	4	10	10	1.0	0.6
1118020	4	10	10	1.0	0.3
1118021	4	10	10	1.0	0.6
1118022	4	10	10	1.0	0.6
1118023	4	10	10	1.0	0.5
1118024	4	10	10	1.0	0.5
1118025	4	10	10	1.0	0.3
1118026	4	10	10	1.0	0.3
1118027	4	10	10	1.0	0.4
1118028	4	10	10	1.0	0.4
1118029	4	10	10	1.0	0.3
1118030	4	10	10	1.0	0.2
1118031	4	10	10	1.0	0.6
1118032	4	10	10	1.0	0.3
1118033	4	10	10	1.0	0.4
1118034	4	10	10	1.0	0.6
1118035	4	10	10	0.6	0.6
1118036	4	10	10	1.0	0.7
1118037	4	10	10	1.0	0.5
1118038	4	10	10	1.0	0.3
1118039	4	10	10	1.0	0.5
1118040	4	10	10	0.6	0.7
1118041	4	10	10	1.0	0.3
1118042	4	10	10	1.0	0.5
1118043	4	10	10	0.8	0.5
1118044	4	10	10	1.0	0.6
1118045	4	10	10	1.0	0.5
1118046	4	10	10	1.0	0.5
1118047	4	10	10	0.6	1.0
1118048	4	10	10	1.0	0.5
1118049	4	10	10	1.0	0.6
1118050	4	10	10	1.0	0.2
1118051	4	10	10	1.0	0.6
1118052	4	10	10	1.0	0.5
1118053	4	10	10	0.6	0.6
1118054	4	10	10	1.0	0.5
1118055	4	10	10	0.6	0.7
1118056	4	10	10	1.0	0.5
1118057	4	10	10	1.0	0.2
1118058	4	10	10	1.0	0.8
1118059	4	10	10	1.0	0.5
1118060	4	10	10	1.0	0.5
1118061	4	10	10	0.6	0.6
1118062	4	10	10	1.0	0.3
1118063	4	10	10	1.0	0.5
1118064	4	10	10	1.0	0.5
1118065	4	10	10	1.0	0.6
1118066	4	10	10	1.0	0.5
1118067	4	10	10	1.0	0.5
1118068	4	10	10	1.0	0.5
1118069	4	10	10	1.0	0.3
1118070	4	10	10	1.0	0.2
1118071	4	10	10	1.0	0.3
1118072	4	10	10	1.0	0.4
1118073	4	10	10	1.0	0.3
1118074	4	10	10	1.0	0.3
1118075	4	10	10	1.0	0.2
1118076	4	10	10	1.0	0.5
1118077	4	10	10	1.0	0.3
1118078	4	10	10	0.6	0.4
1118079	4	10	10	1.0	0.5
1118080	4	10	10	1.0	0.6
1118081	4	10	10	1.0	0.6
1118082	4	10	10	1.0	0.3
1118083	4	10	10	1.0	0.2
1118084	4	10	10	1.0	0.7
1118085	4	10	10	1.0	0.5
1118086	4	10	10	1.0	0.3
1118087	4	10	10	1.0	0.4
1118088	4	10	10	1.0	0.6
1118089	4	10	10	1.0	0.4
1118090	4	10	10	1.0	0.4
1118091	4	10	10	1.0	0.8
1118092	4	10	10	1.0	0.4
1118093	4	10	10	1.0	0.6
1118094	4	10	10	1.0	0.2
1118095	4	10	10	0.6	0.6
1118096	4	10	10	1.0	0.6
1118097	4	10	10	1.0	0.5
1118098	4	10	10	1.0	0.5
1118099	4	10	10	0.6	0.6
1118100	4	10	10	1.0	0.4
1118101	4	10	10	1.0	0.1
1118102	4	10	10	1.0	0.3
1118103	4	10	10	1.0	0.5
1118104	4	10	10	1.0	0.5
1118105	4	10	10	1.0	0.6
1118106	4	10	10	1.0	0.5
1118107	4	10	10	1.0	0.7
1118108	4	10	10	0.6	0.9
1118109	4	10	10	1.0	0.5
1118110	4	10	10	1.0	0.7
1118111	4	10	10	1.0	0.6
1118112	4	10	10	1.0	0.6
1118113	4	10	10	1.0	0.3
1118114	4	10	10	1.0	0.5
1118115	4	10	10	1.0	0.5
1118116	4	10	10	1.0	0.4
1118117	4	10	10	1.0	0.6
1118118	4	10	10	1.0	0.5
1118119	4	10	10	1.0	0.7
1118120	4	10	10	1.0	0.8
1118121	4	10	10	1.0	0.7
1118122	4	10	10	1.0	0.5
1118123	4	10	10	1.0	0.5
1118124	4	10	10	1.0	0.1
1118125	4	10	10	1.0	0.4
1118126	4	10	10	1.0	0.4
1118127	4	10	10	1.0	0.3
1118128	4	10	10	1.0	0.4
1118129	4	10	10	1.0	0.4
1118130	4	10	10	1.0	0.5
1118131	4	10	10	1.0	0.6
1118132	4	10	10	1.0	0.7
1118133	4	10	10	1.0	0.3
1118134	4	10	10	1.0	0.6
1118135	4	10	10	1.0	0.5
1118136	4	10	10	0.6	0.4
1118137	4	10	10	1.0	0.8
1118138	4	10	10	1.0	0.5
1118139	4	10	10	1.0	0.5
1118140	4	10	10	1.0	0.3
1118141	4	10	10	1.0	0.6
1118142	4	10	10	1.0	0.4
1118143	4	10	10	0.6	0.6
1118144	4	10	10	1.0	0.4
1118145	4	10	10	1.0	0.6
1118146	4	10	10	0.6	0.6
1118147	4	10	10	1.0	0.3
1118148	4	10	10	1.0	0.6
1118149	4	10	10	1.0	0.2
1118150	4	10	10	1.0	0.4
1118151	4	10	10	1.0	0.5
1118152	4	10	10	0.4	0.7
1118153	4	10	10	1.0	0.6
1118154	4	10	10	1.0	0.3
1118155	4	10	10	1.0	0.5
1118156	4	10	10	0.8	0.6
1118157	4	10	10	1.0	0.2
1118158	4	10	10	1.0	0.5
1118159	4	10	10	1.0	0.6
1118160	4	10	10	1.0	0.7
1118161	4	10	10	1.0	0.5
1118162	4	10	10	0.6	0.7
1118163	4	10	10	1.0	0.4
1118164	4	10	10	1.0	0.4
1118165	4	10	10	1.0	0.3
1118166	4	10	10	0.6	0.6
1118167	4	10	10	0.6	0.5
1118168	4	10	10	1.0	0.4
1118169	4	10	10	1.0	0.5
1118170	4	10	10	0.4	0.8
1118171	4	10	10	1.0	0.5
1118172	4	10	10	1.0	0.4
1118173	4	10	10	1.0	0.5
1118174	4	10	10	1.0	0.7
1118175	4	10	10	1.0	0.6
1118176	4	10	10	1.0	0.7
1118177	4	10	10	1.0	0.7
1118178	4	10	10	1.0	0.3
1118179	4	10	10	1.0	0.6
1118180	4	10	10	1.0	0.5
1118181	4	10	10	1.0	0.6
1118182	4	10	10	1.0	0.4
1118183	4	10	10	1.0	0.3
1118184	4	10	10	1.0	0.4
1118185	4	10	10	1.0	0.5
1118186	4	10	10	1.0	0.5
1118187	4	10	10	1.0	0.3
1118188	4	10	10	1.0	0.4
1118189	4	10	10	1.0	0.5
1118190	4	10	10	1.0	0.3
1118191	4	10	10	1.0	0.5
1118192	4	10	10	0.6	0.7
1118193	4	10	10	1.0	0.5
1118194	4	10	10	0.6	0.6
1118195	4	10	10	1.0	0.2
1118196	4	10	10	0.4	0.7
1118197	4	10	10	0.6	0.6
1118198	4	10	10	1.0	0.7
1118199	4	10	10	1.0	0.7
1118200	4	10	10	1.0	0.5
1118201	4	10	10	1.0	0.3
1118202	4	10	10	1.0	0.1
1118203	4	10	10	1.0	0.5
1118204	4	10	10	1.0	0.5
1118205	4	10	10	1.0	0.6
1118206	4	10	10	1.0	0.3
1118207	4	10	10	1.0	0.5
1118208	4	10	10	1.0	0.5
1118209	4	10	10	1.0	0.4
1118210	4	10	10	0.6	0.7
1118211	4	10	10	1.0	0.3
1118212	4	10	10	1.0	0.6
1118213	4	10	10	1.0	0.4
1118214	4	10	10	1.0	0.5
1118215	4	10	10	1.0	0.1
1118216	4	10	10	1.0	0.7
1118217	4	10	10	1.0	0.5
1118218	4	10	10	1.0	0.2
1118219	4	10	10	1.0	0.5
1118220	4	10	10	1.0	0.7
1118221	4	10	10	1.0	0.8
1118222	4	10	10	1.0	0.5
1118223	4	10	10	1.0	0.5
1118224	4	10	10	1.0	0.4
1118225	4	10	10	1.0	0.7
1118226	4	10	10	1.0	0.4
1118227	4	10	10	1.0	0.2
1118228	4	10	10	1.0	0.3
1118229	4	10	10	0.6	0.7
1118230	4	10	10	1.0	0.5
1118231	4	10	10	1.0	0.2
1118232	4	10	10	1.0	0.6
1118233	4	10	10	0.6	0.4
1118234	4	10	10	1.0	0.5
1118235	4	10	10	1.0	0.6
1118236	4	10	10	1.0	0.7
1118237	4	10	10	1.0	0.3
1118238	4	10	10	1.0	0.2
1118239	4	10	10	1.0	0.6
1118240	4	10	10	1.0	0.7
1118241	4	10	10	1.0	0.4
1118242	4	10	10	1.0	0.4
1118243	4	10	10	1.0	0.5
1118244	4	10	10	1.0	0.5
1118245	4	10	10	1.0	0.6
1118246	4	10	10	1.0	0.5
1118247	4	10	10	1.0	0.1
1118248	4	10	10	1.0	0.5
1118249	4	10	10	1.0	0.4
1118250	4	10	10	1.0	0.7
1118251	4	10	10	1.0	0.5
1118252	4	10	10	1.0	0.5
1118253	4	10	10	1.0	0.5
1118254	4	10	10	1.0	0.5
1118255	4	10	10	1.0	0.3
1118256	4	10	10	1.0	0.6
1118257	4	10	10	1.0	0.5
1118258	4	10	10	1.0	0.5
1118259	4	10	10	1.0	0.6
1118260	4	10	10	1.0	0.5
1118261	4	10	10	1.0	0.6
1118262	4	10	10	1.0	0.6
1118263	4	10	10	0.6	0.4
1118264	4	10	10	1.0	0.6
1118265	4	10	10	1.0	0.4
1118266	4	10	10	1.0	0.6
1118267	4	10	10	0.6	0.5
1118268	4	10	10	1.0	0.8
1118269	4	10	10	0.8	0.5
1118270	4	10	10	1.0	0.2
1118271	4	10	10	1.0	0.6
1118272	4	10	10	1.0	0.4
1118273	4	10	10	0.6	0.7
1118274	4	10	10	1.0	0.9
1118275	4	10	10	1.0	0.5
1118276	4	10	10	1.0	0.7
1118277	4	10	10	1.0	0.7
1118278	4	10	10	1.0	0.1
1118279	4	10	10	1.0	0.6
1118280	4	10	10	1.0	0.6
1118281	4	10	10	1.0	0.4
1118282	4	10	10	1.0	0.4
1118283	4	10	10	1.0	0.4
1118284	4	10	10	1.0	0.6
1118285	4	10	10	1.0	0.5
1118286	4	10	10	1.0	0.6
1118287	4	10	10	1.0	0.6
1118288	4	10	10	1.0	0.4
1118289	4	10	10	1.0	0.5
1118290	4	10	10	1.0	0.5
1118291	4	10	10	1.0	0.4
1118292	4	10	10	1.0	0.6
1118293	4	10	10	1.0	0.4
1118294	4	10	10	1.0	0.3
1118295	4	10	10	1.0	0.6
1118296	4	10	10	0.6	0.6
1118297	4	10	10	1.0	0.7
1118298	4	10	10	1.0	0.5
1118299	4	10	10	0.6	0.7
1118300	4	10	10	1.0	0.9
1118301	4	10	10	1.0	0.5
1118302	4	10	10	1.0	0.4
1118303	4	10	10	1.0	0.3
1118304	4	10	10	1.0	0.4
1118305	4	10	10	1.0	0.3
1118306	4	10	10	1.0	0.4
1118307	4	10	10	1.0	0.4
1118308	4	10	10	1.0	0.4
1118309	4	10	10	1.0	0.4
1118310	4	10	10	1.0	0.5
1118311	4	10	10	1.0	0.3
1118312	4	10	10	1.0	0.8
1118313	4	10	10	1.0	0.4
1118314	4	10	10	1.0	0.4
1118315	4	10	10	1.0	0.5
1118316	4	10	10	0.6	0.6
1118317	4	10	10	1.0	0.2
1118318	4	10	10	1.0	0.7
1118319	4	10	10	0.6	0.5
1118320	4	10	10	1.0	0.6
1118321	4	10	10	1.0	0.4
1118322	4	10	10	0.6	0.6
1118323	4	10	10	1.0	0.5
1118324	4	10	10	1.0	0.7
1118325	4	10	10	1.0	0.3
1118326	4	10	10	1.0	0.4
1118327	4	10	10	0.6	0.7
1118328	4	10	10	0.6	0.8
1118329	4	10	10	1.0	0.4
1118330	4	10	10	0.8	0.5
1118331	4	10	10	1.0	0.4
1118332	4	10	10	1.0	0.5
1118333	4	10	10	1.0	0.5
1118334	4	10	10	1.0	0.5
1118335	4	10	10	1.0	0.5
1118336	4	10	10	1.0	0.6
1118337	4	10	10	1.0	0.6
1118338	4	10	10	1.0	0.5
1118339	4	10	10	1.0	0.7
1118340	4	10	10	1.0	0.5
1118341	4	10	10	1.0	0.5
1118342	4	10	10	1.0	0.2
1118343	4	10	10	1.0	0.8
1118344	4	10	10	0.6	0.4
1118345	4	10	10	1.0	0.3
1118346	4	10	10	1.0	0.4
1118347	4	10	10	1.0	0.4
1118348	4	10	10	1.0	0.3
1118349	4	10	10	1.0	0.6
1118350	4	10	10	1.0	0.6
1118351	4	10	10	1.0	0.6
1118352	4	10	10	0.6	0.5
1118353	4	10	10	1.0	0.6
1118354	4	10	10	1.0	0.6
1118355	4	10	10	1.0	0.2
1118356	4	10	10	1.0	0.2
1118357	4	10	10	1.0	0.4
1118358	4	10	10	1.0	0.7
1118359	4	10	10	0.8	0.7
1118360	4	10	10	1.0	0.6
1118361	4	10	10	1.0	0.4
1118362	4	10	10	0.6	0.7
1118363	4	10	10	1.0	0.3
1118364	4	10	10	1.0	0.4
1118365	4	10	10	1.0	0.5
1118366	4	10	10	1.0	0.4
1118367	4	10	10	1.0	0.5
1118368	4	10	10	1.0	0.7
1118369	4	10	10	0.6	0.8
1118370	4	10	10	1.0	0.5
1118371	4	10	10	1.0	0.6
1118372	4	10	10	1.0	0.5
1118373	4	10	10	1.0	0.4
1118374	4	10	10	0.8	0.7
1118375	4	10	10	1.0	0.5
1118376	4	10	10	1.0	0.6
1118377	4	10	10	1.0	0.7
1118378	4	10	10	1.0	0.7
1118379	4	10	10	1.0	0.4
1118380	4	10	10	1.0	0.6
1118381	4	10	10	1.0	0.3
1118382	4	10	10	1.0	0.4
1118383	4	10	10	1.0	0.4
1118384	4	10	10	1.0	0.4
1118385	4	10	10	1.0	0.5
1118386	4	10	10	1.0	0.4
1118387	4	10	10	1.0	0.4
1118388	4	10	10	1.0	0.3
1118389	4	10	10	1.0	0.4
1118390	4	10	10	1.0	0.4
1118391	4	10	10	0.4	0.7
1118392	4	10	10	1.0	0.5
1118393	4	10	10	1.0	0.4
1118394	4	10	10	1.0	0.4
1118395	4	10	10	1.0	0.5
1118396	4	10	10	1.0	0.6
1118397	4	10	10	1.0	0.5
1118398	4	10	10	1.0	0.7
1118399	4	10	10	1.0	0.5
1118400	4	10	10	1.0	0.8
1118401	4	10	10	1.0	0.3
1118402	4	10	10	1.0	0.7
1118403	4	10	10	0.4	0.6
1118404	4	10	10	1.0	0.3
1118405	4	10	10	1.0	0.6
1118406	4	10	10	1.0	0.4
1118407	4	10	10	1.0	0.3
1118408	4	10	10	1.0	0.4
1118409	4	10	10	1.0	0.5
1118410	4	10	10	1.0	0.5
1118411	4	10	10	0.6	0.6
1118412	4	10	10	1.0	0.3
1118413	4	10	10	1.0	0.5
1118414	4	10	10	1.0	0.5
1118415	4	10	10	1.0	0.3
1118416	4	10	10	1.0	0.6
1118417	4	10	10	1.0	0.5
1118418	4	10	10	1.0	0.7
1118419	4	10	10	0.4	0.7
1118420	4	10	10	1.0	0.5
1118421	4	10	10	1.0	0.6
1118422	4	10	10	1.0	0.3
1118423	4	10	10	1.0	0.4
1118424	4	10	10	1.0	0.3
1118425	4	10	10	1.0	0.5
1118426	4	10	10	1.0	0.6
1118427	4	10	10	1.0	0.5
1118428	4	10	10	1.0	0.4
1118429	4	10	10	1.0	0.6
1118430	4	10	10	1.0	0.3
1118431	4	10	10	1.0	0.4
1118432	4	10	10	1.0	0.2
1118433	4	10	10	1.0	0.6
1118434	4	10	10	1.0	0.5
1118435	4	10	10	1.0	0.5
1118436	4	10	10	0.6	0.6
1118437	4	10	10	1.0	0.4
1118438	4	10	10	0.6	0.2
1118439	4	10	10	0.6	0.6
1118440	4	10	10	1.0	0.3
1118441	4	10	10	0.6	0.6
1118442	4	10	10	1.0	0.6
1118443	4	10	10	0.6	0.8
1118444	4	10	10	1.0	0.7
1118445	4	10	10	1.0	0.6
1118446	4	10	10	1.0	0.6
1118447	4	10	10	1.0	0.8
1118448	4	10	10	1.0	0.5
1118449	4	10	10	1.0	0.6
1118450	4	10	10	1.0	0.5
1118451	4	10	10	0.8	0.6
1118452	4	10	10	1.0	0.2
1118453	4	10	10	1.0	0.6
1118454	4	10	10	0.8	0.6
1118455	4	10	10	1.0	0.5
1118456	4	10	10	1.0	0.3
1118457	4	10	10	0.8	0.6
1118458	4	10	10	1.0	0.4
1118459	4	10	10	1.0	0.5
1118460	4	10	10	1.0	0.8
1118461	4	10	10	1.0	0.6
1118462	4	10	10	1.0	0.4
1118463	4	10	10	1.0	0.5
1118464	4	10	10	1.0	0.5
1118465	4	10	10	1.0	0.6
1118466	4	10	10	1.0	0.3
1118467	4	10	10	0.6	0.6
1118468	4	10	10	1.0	0.5
1118469	4	10	10	1.0	0.6
1118470	4	10	10	1.0	0.6
1118471	4	10	10	1.0	0.5
1118472	4	10	10	1.0	0.4
1118473	4	10	10	1.0	0.5
1118474	4	10	10	1.0	0.6
1118475	4	10	10	1.0	0.6
1118476	4	10	10	1.0	0.5
1118477	4	10	10	1.0	0.4
1118478	4	10	10	0.8	0.6
1118479	4	10	10	1.0	0.5
1118480	4	10	10	1.0	0.7
1118481	4	10	10	1.0	0.7
1118482	4	10	10	1.0	0.3
1118483	4	10	10	1.0	0.6
1118484	4	10	10	0.8	0.7
1118485	4	10	10	1.0	0.6
1118486	4	10	10	1.0	0.6
1118487	4	10	10	1.0	0.5
1118488	4	10	10	1.0	0.4
1118489	4	10	10	1.0	0.4
1118490	4	10	10	1.0	0.4
1118491	4	10	10	1.0	0.4
1118492	4	10	10	1.0	0.4
1118493	4	10	10	1.0	0.3
1118494	4	10	10	1.0	0.4
1118495	4	10	10	1.0	0.4
1118496	4	10	10	1.0	0.6
1118497	4	10	10	1.0	0.6
1118498	4	10	10	1.0	0.5
1118499	4	10	10	1.0	0.7
1118500	4	10	10	1.0	0.7
1118501	4	10	10	1.0	0.5
1118502	4	10	10	1.0	0.5
1118503	4	10	10	0.8	0.5
1118504	4	10	10	1.0	0.5
1118505	4	10	10	0.6	0.9
1118506	4	10	10	1.0	0.7
1118507	4	10	10	0.8	0.5
1118508	4	10	10	1.0	0.5
1118509	4	10	10	1.0	0.4
1118510	4	10	10	0.4	0.7
1118511	4	10	10	1.0	0.3
1118512	4	10	10	1.0	0.4
1118513	4	10	10	1.0	0.8
1118514	4	10	10	1.0	0.5
1118515	4	10	10	1.0	0.6
1118516	4	10	10	1.0	0.3
1118517	4	10	10	1.0	0.2
1118518	4	10	10	0.6	0.8
1118519	4	10	10	1.0	0.4
1118520	4	10	10	1.0	0.5
1118521	4	10	10	1.0	0.6
1118522	4	10	10	1.0	0.6
1118523	4	10	10	1.0	0.4
1118524	4	10	10	1.0	0.6
1118525	4	10	10	1.0	0.4
1118526	4	10	10	1.0	0.7
1118527	4	10	10	0.6	0.6
1118528	4	10	10	1.0	0.5
1118529	4	10	10	1.0	0.6
1118530	4	10	10	1.0	0.5
1118531	4	10	10	1.0	0.7
1118532	4	10	10	1.0	0.5
1118533	4	10	10	1.0	0.5
1118534	4	10	10	1.0	0.5
1118535	4	10	10	1.0	0.5
1118536	4	10	10	1.0	0.3
1118537	4	10	10	1.0	0.2
1118538	4	10	10	1.0	0.6
1118539	4	10	10	1.0	0.7
1118540	4	10	10	0.6	0.7
1118541	4	10	10	1.0	0.6
1118542	4	10	10	1.0	0.4
1118543	4	10	10	1.0	0.6
1118544	4	10	10	1.0	0.4
1118545	4	10	10	0.6	0.6
1118546	4	10	10	1.0	0.4
1118547	4	10	10	1.0	0.4
1118548	4	10	10	1.0	0.5
1118549	4	10	10	1.0	0.3
1118550	4	10	10	1.0	0.5
1118551	4	10	10	1.0	0.4
1118552	4	10	10	0.6	0.5
1118553	4	10	10	0.6	0.6
1118554	4	10	10	0.4	0.6
1118555	4	10	10	1.0	0.4
1118556	4	10	10	1.0	0.4
1118557	4	10	10	1.0	0.6
1118558	4	10	10	0.6	0.8
1118559	4	10	10	1.0	0.4
1118560	4	10	10	1.0	0.6
1118561	4	10	10	1.0	0.4
1118562	4	10	10	1.0	0.8
1118563	4	10	10	1.0	0.5
1118564	4	10	10	1.0	0.2
1118565	4	10	10	1.0	0.6
1118566	4	10	10	1.0	0.5
1118567	4	10	10	1.0	0.7
1118568	4	10	10	1.0	0.6
1118569	4	10	10	1.0	0.3
1118570	4	10	10	1.0	0.2
1118571	4	10	10	1.0	0.6
1118572	4	10	10	1.0	0.7
1118573	4	10	10	1.0	0.4
1118574	4	10	10	1.0	0.4
1118575	4	10	10	1.0	0.7
1118576	4	10	10	1.0	0.7
1118577	4	10	10	1.0	0.6
1118578	4	10	10	1.0	0.6
1118579	4	10	10	1.0	0.7
1118580	4	10	10	1.0	0.7
1118581	4	10	10	1.0	0.8
1118582	4	10	10	1.0	0.5
1118583	4	10	10	1.0	0.4
1118584	4	10	10	1.0	0.5
1118585	4	10	10	0.6	0.4
1118586	4	10	10	1.0	0.5
1118587	4	10	10	1.0	0.4
1118588	4	10	10	1.0	0.4
1118589	4	10	10	1.0	0.3
1118590	4	10	10	1.0	0.5
1118591	4	10	10	1.0	0.3
1118592	4	10	10	1.0	0.3
1118593	4	10	10	0.6	0.3
1118594	4	10	10	1.0	0.4
1118595	4	10	10	1.0	0.6
1118596	4	10	10	1.0	0.3
1118597	4	10	10	0.4	0.7
1118598	4	10	10	0.6	0.6
1118599	4	10	10	0.6	0.5
1118600	4	10	10	1.0	0.4
1118601	4	10	10	1.0	0.5
1118602	4	10	10	1.0	0.3
1118603	4	10	10	1.0	0.5
1118604	4	10	10	1.0	0.6
1118605	4	10	10	1.0	0.4
1118606	4	10	10	0.4	0.8
1118607	4	10	10	1.0	0.4
1118608	4	10	10	1.0	0.5
1118609	4	10	10	0.6	0.8
1118610	4	10	10	0.6	0.5
1118611	4	10	10	1.0	0.3
1118612	4	10	10	1.0	0.1
1118613	4	10	10	0.6	0.7
1118614	4	10	10	1.0	0.3
1118615	4	10	10	1.0	0.4
1118616	4	10	10	1.0	0.4
1118617	4	10	10	0.6	0.7
1118618	4	10	10	1.0	0.2
1118619	4	10	10	1.0	0.4
1118620	4	10	10	0.6	0.6
1118621	4	10	10	1.0	0.4
1118622	4	10	10	1.0	0.3
1118623	4	10	10	1.0	0.6
1118624	4	10	10	1.0	0.6
1118625	4	10	10	0.8	0.7
1118626	4	10	10	1.0	0.5
1118627	4	10	10	1.0	0.4
1118628	4	10	10	1.0	0.5
1118629	4	10	10	1.0	0.4
1118630	4	10	10	1.0	0.7
1118631	4	10	10	1.0	0.3
1118632	4	10	10	0.8	0.6
1118633	4	10	10	1.0	0.6
1118634	4	10	10	0.8	0.4
1118635	4	10	10	1.0	0.3
1118636	4	10	10	1.0	0.5
1118637	4	10	10	0.4	0.5
1118638	4	10	10	1.0	0.4
1118639	4	10	10	1.0	0.6
1118640	4	10	10	1.0	0.6
1118641	4	10	10	1.0	0.7
1118642	4	10	10	1.0	0.6
1118643	4	10	10	1.0	0.5
1118644	4	10	10	0.6	0.6
1118645	4	10	10	1.0	0.6
1118646	4	10	10	1.0	0.4
1118647	4	10	10	1.0	0.3
1118648	4	10	10	1.0	0.5
1118649	4	10	10	1.0	0.5
1118650	4	10	10	1.0	0.3
1118651	4	10	10	1.0	0.5
1118652	4	10	10	1.0	0.6
1118653	4	10	10	1.0	0.6
1118654	4	10	10	1.0	0.4
1118655	4	10	10	1.0	0.5
1118656	4	10	10	1.0	0.3
1118657	4	10	10	0.6	0.5
1118658	4	10	10	1.0	0.6
1118659	4	10	10	1.0	0.2
1118660	4	10	10	1.0	0.6
1118661	4	10	10	1.0	0.4
1118662	4	10	10	1.0	0.7
1118663	4	10	10	1.0	0.5
1118664	4	10	10	1.0	0.4
1118665	4	10	10	1.0	0.4
1118666	4	10	10	1.0	0.3
1118667	4	10	10	1.0	0.4
1118668	4	10	10	1.0	0.7
1118669	4	10	10	1.0	0.5
1118670	4	10	10	1.0	0.6
1118671	4	10	10	1.0	0.5
1118672	4	10	10	1.0	0.4
1118673	4	10	10	0.6	0.6
1118674	4	10	10	1.0	0.5
1118675	4	10	10	1.0	0.4
1118676	4	10	10	1.0	0.2
1118677	4	10	10	1.0	0.8
1118678	4	10	10	1.0	0.3
1118679	4	10	10	1.0	0.3
1118680	4	10	10	1.0	0.5
1118681	4	10	10	1.0	0.5
1118682	4	10	10	1.0	0.5
1118683	4	10	10	1.0	0.6
1118684	4	10	10	1.0	0.5
1118685	4	10	10	1.0	0.5
1118686	4	10	10	1.0	0.6
1118687	4	10	10	1.0	0.3
1118688	4	10	10	1.0	0.6
1118689	4	10	10	1.0	0.5
1118690	4	10	10	1.0	0.3
1118691	4	10	10	0.6	0.8
1118692	4	10	10	1.0	0.5
1118693	4	10	10	1.0	0.8
1118694	4	10	10	0.4	0.7
1118695	4	10	10	1.0	0.3
1118696	4	10	10	1.0	0.4
1118697	4	10	10	1.0	0.3
1118698	4	10	10	1.0	0.5
1118699	4	10	10	0.6	0.5
1118700	4	10	10	1.0	0.4
1118701	4	10	10	1.0	0.2
1118702	4	10	10	0.6	0.7
1118703	4	10	10	1.0	0.6
1118704	4	10	10	1.0	0.4
1118705	4	10	10	1.0	0.4
1118706	4	10	10	1.0	0.7
1118707	4	10	10	1.0	0.5
1118708	4	10	10	0.6	0.4
1118709	4	10	10	1.0	0.2
1118710	4	10	10	1.0	0.6
1118711	4	10	10	1.0	0.3
1118712	4	10	10	1.0	0.6
1118713	4	10	10	1.0	0.6
1118714	4	10	10	0.4	0.7
1118715	4	10	10	0.6	0.5
1118716	4	10	10	1.0	0.7
1118717	4	10	10	1.0	0.5
1118718	4	10	10	1.0	0.3
1118719	4	10	10	1.0	0.4
1118720	4	10	10	1.0	0.5
1118721	4	10	10	1.0	0.4
1118722	4	10	10	1.0	0.5
1118723	4	10	10	1.0	0.4
1118724	4	10	10	1.0	0.6
1118725	4	10	10	1.0	0.5
1118726	4	10	10	0.6	0.5
1118727	4	10	10	1.0	0.4
1118728	4	10	10	1.0	0.3
1118729	4	10	10	1.0	0.8
1118730	4	10	10	0.6	0.3
1118731	4	10	10	1.0	0.5
1118732	4	10	10	1.0	0.3
1118733	4	10	10	1.0	0.4
1118734	4	10	10	1.0	0.7
1118735	4	10	10	1.0	0.8
1118736	4	10	10	1.0	0.8
1118737	4	10	10	1.0	0.6
1118738	4	10	10	1.0	0.4
1118739	4	10	10	1.0	0.4
1118740	4	10	10	1.0	0.6
1118741	4	10	10	0.6	0.7
1118742	4	10	10	1.0	0.4
1118743	4	10	10	1.0	0.5
1118744	4	10	10	1.0	0.5
1118745	4	10	10	1.0	0.5
1118746	4	10	10	1.0	0.3
1118747	4	10	10	1.0	0.3
1118748	4	10	10	1.0	0.6
1118749	4	10	10	1.0	0.4
1118750	4	10	10	1.0	0.5
1118751	4	10	10	1.0	0.5
1118752	4	10	10	1.0	0.4
1118753	4	10	10	1.0	0.7
1118754	4	10	10	1.0	0.4
1118755	4	10	10	1.0	0.5
1118756	4	10	10	1.0	0.3
1118757	4	10	10	0.6	0.7
1118758	4	10	10	1.0	0.7
1118759	4	10	10	0.6	0.4
1118760	4	10	10	0.4	0.9
1118761	4	10	10	1.0	0.5
1118762	4	10	10	1.0	0.4
1118763	4	10	10	1.0	0.6
1118764	4	10	10	1.0	0.6
1118765	4	10	10	1.0	0.7
1118766	4	10	10	1.0	0.4
1118767	4	10	10	1.0	0.4
1118768	4	10	10	0.6	0.4
1118769	4	10	10	0.6	0.5
1118770	4	10	10	1.0	0.3
1118771	4	10	10	1.0	0.8
1118772	4	10	10	1.0	0.2
1118773	4	10	10	1.0	0.4
1118774	4	10	10	1.0	0.5
1118775	4	10	10	1.0	0.8
1118776	4	10	10	1.0	0.5
1118777	4	10	10	1.0	0.4
1118778	4	10	10	1.0	0.7
1118779	4	10	10	1.0	0.7
1118780	4	10	10	1.0	0.4
1118781	4	10	10	1.0	0.5
1118782	4	10	10	1.0	0.3
1118783	4	10	10	1.0	0.5
1118784	4	10	10	1.0	0.5
1118785	4	10	10	1.0	0.3
1118786	4	10	10	1.0	0.4
1118787	4	10	10	0.6	0.3
1118788	4	10	10	1.0	0.7
1118789	4	10	10	1.0	0.4
1118790	4	10	10	1.0	0.5
1118791	4	10	10	0.6	0.6
1118792	4	10	10	1.0	0.1
1118793	4	10	10	1.0	0.2
1118794	4	10	10	1.0	0.6
1118795	4	10	10	1.0	0.5
1118796	4	10	10	1.0	0.6
1118797	4	10	10	0.6	0.7
1118798	4	10	10	1.0	0.4
1118799	4	10	10	1.0	0.3
1118800	4	10	10	1.0	0.4
1118801	4	10	10	1.0	0.7
1118802	4	10	10	1.0	0.7
1118803	4	10	10	1.0	0.6
1118804	4	10	10	1.0	0.4
1118805	4	10	10	1.0	0.4
1118806	4	10	10	1.0	0.5
1118807	4	10	10	1.0	0.5
1118808	4	10	10	1.0	0.1
1118809	4	10	10	1.0	0.4
1118810	4	10	10	0.4	0.8
1118811	4	10	10	1.0	0.6
1118812	4	10	10	1.0	0.5
1118813	4	10	10	0.4	0.6
1118814	4	10	10	1.0	0.4
1118815	4	10	10	1.0	0.5
1118816	4	10	10	1.0	0.4
1118817	4	10	10	1.0	0.3
1118818	4	10	10	1.0	0.4
1118819	4	10	10	1.0	0.6
1118820	4	10	10	0.6	0.6
1118821	4	10	10	1.0	0.7
1118822	4	10	10	1.0	0.6
1118823	4	10	10	1.0	0.5
1118824	4	10	10	1.0	0.7
1118825	4	10	10	0.8	0.5
1118826	4	10	10	1.0	0.3
1118827	4	10	10	1.0	0.4
1118828	4	10	10	1.0	0.6
1118829	4	10	10	1.0	0.4
1118830	4	10	10	1.0	0.8
1118831	4	10	10	1.0	0.7
1118832	4	10	10	1.0	0.5
1118833	4	10	10	1.0	0.6
1118834	4	10	10	1.0	0.3
1118835	4	10	10	1.0	0.7
1118836	4	10	10	1.0	0.2
1118837	4	10	10	0.6	0.7
1118838	4	10	10	1.0	0.5
1118839	4	10	10	1.0	0.8
1118840	4	10	10	1.0	0.4
1118841	4	10	10	1.0	0.5
1118842	4	10	10	1.0	0.5
1118843	4	10	10	1.0	0.4
1118844	4	10	10	0.6	0.5
1118845	4	10	10	1.0	0.7
1118846	4	10	10	1.0	0.4
1118847	4	10	10	1.0	0.7
1118848	4	10	10	1.0	0.3
1118849	4	10	10	1.0	0.5
1118850	4	10	10	1.0	0.3
1118851	4	10	10	1.0	0.3
1118852	4	10	10	0.4	0.5
1118853	4	10	10	1.0	0.5
1118854	4	10	10	1.0	0.7
1118855	4	10	10	1.0	0.6
1118856	4	10	10	1.0	0.3
1118857	4	10	10	1.0	0.5
1118858	4	10	10	0.6	0.9
1118859	4	10	10	1.0	0.4
1118860	4	10	10	1.0	0.7
1118861	4	10	10	1.0	0.4
1118862	4	10	10	0.4	0.6
1118863	4	10	10	1.0	0.7
1118864	4	10	10	1.0	0.6
1118865	4	10	10	1.0	0.8
1118866	4	10	10	1.0	0.3
1118867	4	10	10	1.0	0.3
1118868	4	10	10	1.0	0.6
1118869	4	10	10	1.0	0.5
1118870	4	10	10	1.0	0.4
1118871	4	10	10	1.0	0.4
1118872	4	10	10	1.0	0.5
1118873	4	10	10	1.0	0.4
1118874	4	10	10	1.0	0.5
1118875	4	10	10	1.0	0.4
1118876	4	10	10	1.0	0.6
1118877	4	10	10	1.0	0.4
1118878	4	10	10	1.0	0.4
1118879	4	10	10	1.0	0.6
1118880	4	10	10	1.0	0.8
1118881	4	10	10	1.0	0.5
1118882	4	10	10	1.0	0.6
1118883	4	10	10	1.0	0.5
1118884	4	10	10	1.0	0.7
1118885	4	10	10	0.8	0.6
1118886	4	10	10	1.0	0.6
1118887	4	10	10	1.0	0.6
1118888	4	10	10	0.6	0.6
1118889	4	10	10	1.0	0.5
1118890	4	10	10	1.0	0.3
1118891	4	10	10	1.0	0.5
1118892	4	10	10	1.0	0.5
1118893	4	10	10	0.6	0.6
1118894	4	10	10	1.0	0.4
1118895	4	10	10	1.0	0.4
1118896	4	10	10	1.0	0.6
1118897	4	10	10	1.0	0.5
1118898	4	10	10	1.0	0.5
1118899	4	10	10	1.0	0.1
1118900	4	10	10	1.0	0.4
1118901	4	10	10	1.0	0.7
1118902	4	10	10	1.0	0.6
1118903	4	10	10	1.0	0.3
1118904	4	10	10	1.0	0.7
1118905	4	10	10	1.0	0.3
1118906	4	10	10	1.0	0.0
1118907	4	10	10	1.0	0.5
1118908	4	10	10	1.0	0.4
1118909	4	10	10	1.0	0.3
1118910	4	10	10	1.0	0.4
1118911	4	10	10	1.0	0.4
1118912	4	10	10	1.0	0.1
1118913	4	10	10	0.6	0.8
1118914	4	10	10	1.0	0.4
1118915	4	10	10	1.0	0.6
1118916	4	10	10	1.0	0.4
1118917	4	10	10	1.0	0.4
1118918	4	10	10	1.0	0.5
1118919	4	10	10	1.0	0.6
1118920	4	10	10	1.0	0.6
1118921	4	10	10	1.0	0.3
1118922	4	10	10	1.0	0.5
1118923	4	10	10	1.0	0.4
1118924	4	10	10	1.0	0.3
1118925	4	10	10	1.0	0.4
1118926	4	10	10	1.0	0.6
1118927	4	10	10	1.0	0.5
1118928	4	10	10	1.0	0.3
1118929	4	10	10	1.0	0.4
1118930	4	10	10	1.0	0.5
1118931	4	10	10	0.8	0.5
1118932	4	10	10	1.0	0.4
1118933	4	10	10	1.0	0.4
1118934	4	10	10	0.4	0.5
1118935	4	10	10	0.6	0.5
1118936	4	10	10	0.6	0.9
1118937	4	10	10	1.0	0.4
1118938	4	10	10	1.0	0.4
1118939	4	10	10	1.0	0.6
1118940	4	10	10	1.0	0.8
1118941	4	10	10	1.0	0.4
1118942	4	10	10	1.0	0.1
1118943	4	10	10	1.0	0.6
1118944	4	10	10	0.6	0.5
1118945	4	10	10	1.0	0.3
1118946	4	10	10	1.0	0.4
1118947	4	10	10	1.0	0.6
1118948	4	10	10	1.0	0.5
1118949	4	10	10	1.0	0.8
1118950	4	10	10	1.0	0.3
1118951	4	10	10	1.0	0.3
1118952	4	10	10	1.0	0.5
1118953	4	10	10	1.0	0.5
1118954	4	10	10	1.0	0.5
1118955	4	10	10	0.6	0.6
1118956	4	10	10	1.0	0.5
1118957	4	10	10	1.0	0.6
1118958	4	10	10	0.6	0.6
1118959	4	10	10	1.0	0.5
1118960	4	10	10	1.0	0.7
1118961	4	10	10	1.0	0.5
1118962	4	10	10	1.0	0.5
1118963	4	10	10	1.0	0.3
1118964	4	10	10	1.0	0.5
1118965	4	10	10	1.0	0.3
1118966	4	10	10	1.0	0.6
1118967	4	10	10	1.0	0.5
1118968	4	10	10	1.0	0.5
1118969	4	10	10	1.0	0.6
1118970	4	10	10	1.0	0.5
1118971	4	10	10	1.0	0.7
1118972	4	10	10	0.4	1.0
1118973	4	10	10	1.0	0.6
1118974	4	10	10	1.0	0.4
1118975	4	10	10	0.6	0.6
1118976	4	10	10	0.4	0.6
1118977	4	10	10	1.0	0.4
1118978	4	10	10	1.0	0.6
1118979	4	10	10	0.4	0.5
1118980	4	10	10	1.0	0.4
1118981	4	10	10	1.0	0.4
1118982	4	10	10	1.0	0.3
1118983	4	10	10	1.0	0.7
1118984	4	10	10	1.0	0.6
1118985	4	10	10	1.0	0.7
1118986	4	10	10	1.0	0.6
1118987	4	10	10	1.0	0.5
1118988	4	10	10	1.0	0.7
1118989	4	10	10	1.0	0.3
1118990	4	10	10	1.0	0.8
1118991	4	10	10	1.0	0.5
1118992	4	10	10	1.0	0.5
1118993	4	10	10	1.0	0.4
1118994	4	10	10	0.6	0.7
1118995	4	10	10	1.0	0.6
1118996	4	10	10	1.0	0.6
1118997	4	10	10	1.0	0.3
1118998	4	10	10	0.6	0.3
1118999	4	10	10	0.6	0.4
1119000	4	10	10	1.0	0.5
1119001	4	10	10	1.0	0.6
1119002	4	10	10	0.6	0.5
1119003	4	10	10	1.0	0.3
1119004	4	10	10	1.0	0.2
1119005	4	10	10	1.0	0.6
1119006	4	10	10	1.0	0.6
1119007	4	10	10	1.0	0.3
1119008	4	10	10	1.0	0.7
1119009	4	10	10	1.0	0.3
1119010	4	10	10	1.0	0.4
1119011	4	10	10	0.6	0.6
1119012	4	10	10	1.0	0.7
1119013	4	10	10	0.6	0.8
1119014	4	10	10	1.0	0.7
1119015	4	10	10	1.0	0.6
1119016	4	10	10	1.0	0.7
1119017	4	10	10	0.6	0.4
1119018	4	10	10	1.0	0.5
1119019	4	10	10	1.0	0.4
1119020	4	10	10	1.0	0.5
1119021	4	10	10	1.0	0.6
1119022	4	10	10	1.0	0.4
1119023	4	10	10	1.0	0.3
1119024	4	10	10	1.0	0.6
1119025	4	10	10	1.0	0.3
1119026	4	10	10	1.0	0.4
1119027	4	10	10	1.0	0.6
1119028	4	10	10	1.0	0.7
1119029	4	10	10	0.8	0.5
1119030	4	10	10	1.0	0.4
1119031	4	10	10	1.0	0.4
1119032	4	10	10	1.0	0.3
1119033	4	10	10	1.0	0.2
1119034	4	10	10	1.0	0.6
1119035	4	10	10	1.0	0.4
1119036	4	10	10	0.4	0.6
1119037	4	10	10	0.8	0.7
1119038	4	10	10	1.0	0.6
1119039	4	10	10	1.0	0.6
1119040	4	10	10	1.0	0.6
1119041	4	10	10	1.0	0.5
1119042	4	10	10	1.0	0.3
1119043	4	10	10	1.0	0.4
1119044	4	10	10	1.0	0.4
1119045	4	10	10	1.0	0.6
1119046	4	10	10	1.0	0.7
1119047	4	10	10	0.4	0.8
1119048	4	10	10	0.6	0.6
1119049	4	10	10	1.0	0.3
1119050	4	10	10	1.0	0.6
1119051	4	10	10	1.0	0.2
1119052	4	10	10	1.0	0.5
1119053	4	10	10	1.0	0.6
1119054	4	10	10	1.0	0.6
1119055	4	10	10	1.0	0.6
1119056	4	10	10	1.0	0.5
1119057	4	10	10	1.0	0.6
1119058	4	10	10	1.0	0.7
1119059	4	10	10	0.6	0.7
1119060	4	10	10	1.0	0.6
1119061	4	10	10	0.8	0.6
1119062	4	10	10	0.6	0.1
1119063	4	10	10	1.0	0.4
1119064	4	10	10	1.0	0.3
1119065	4	10	10	1.0	0.2
1119066	4	10	10	1.0	0.5
1119067	4	10	10	1.0	0.2
1119068	4	10	10	1.0	0.4
1119069	4	10	10	1.0	0.5
1119070	4	10	10	1.0	0.5
1119071	4	10	10	1.0	0.6
1119072	4	10	10	1.0	0.5
1119073	4	10	10	0.8	0.7
1119074	4	10	10	1.0	0.5
1119075	4	10	10	1.0	0.7
1119076	4	10	10	1.0	0.5
1119077	4	10	10	1.0	0.7
1119078	4	10	10	1.0	0.6
1119079	4	10	10	1.0	0.4
1119080	4	10	10	1.0	0.4
1119081	4	10	10	1.0	0.6
1119082	4	10	10	1.0	0.5
1119083	4	10	10	1.0	0.3
1119084	4	10	10	1.0	0.4
1119085	4	10	10	1.0	0.6
1119086	4	10	10	1.0	0.3
1119087	4	10	10	1.0	0.7
1119088	4	10	10	1.0	0.5
1119089	4	10	10	1.0	0.3
1119090	4	10	10	1.0	0.7
1119091	4	10	10	1.0	0.3
1119092	4	10	10	1.0	0.4
1119093	4	10	10	0.6	0.4
1119094	4	10	10	1.0	0.6
1119095	4	10	10	1.0	0.4
1119096	4	10	10	1.0	0.6
1119097	4	10	10	1.0	0.4
1119098	4	10	10	0.6	0.5
1119099	4	10	10	0.8	0.5
1119100	4	10	10	1.0	0.6
1119101	4	10	10	1.0	0.2
1119102	4	10	10	1.0	0.5
1119103	4	10	10	1.0	0.5
1119104	4	10	10	1.0	0.5
1119105	4	10	10	1.0	0.5
1119106	4	10	10	1.0	0.4
1119107	4	10	10	1.0	0.6
1119108	4	10	10	0.6	0.9
1119109	4	10	10	0.6	0.8
1119110	4	10	10	1.0	0.4
1119111	4	10	10	1.0	0.3
1119112	4	10	10	1.0	0.5
1119113	4	10	10	1.0	0.5
1119114	4	10	10	1.0	0.4
1119115	4	10	10	1.0	0.6
1119116	4	10	10	1.0	0.2
1119117	4	10	10	1.0	0.7
1119118	4	10	10	1.0	0.5
1119119	4	10	10	1.0	0.6
1119120	4	10	10	1.0	0.6
1119121	4	10	10	1.0	0.4
1119122	4	10	10	1.0	0.6
1119123	4	10	10	1.0	0.3
1119124	4	10	10	1.0	0.2
1119125	4	10	10	1.0	0.6
1119126	4	10	10	0.6	0.5
1119127	4	10	10	1.0	0.6
1119128	4	10	10	1.0	0.4
1119129	4	10	10	1.0	0.7
1119130	4	10	10	0.4	0.7
1119131	4	10	10	1.0	0.5
1119132	4	10	10	1.0	0.3
1119133	4	10	10	1.0	0.6
1119134	4	10	10	1.0	0.5
1119135	4	10	10	1.0	0.7
1119136	4	10	10	1.0	0.5
1119137	4	10	10	1.0	0.6
1119138	4	10	10	1.0	0.5
1119139	4	10	10	1.0	0.7
1119140	4	10	10	1.0	0.5
1119141	4	10	10	1.0	0.3
1119142	4	10	10	1.0	0.3
1119143	4	10	10	1.0	0.3
1119144	4	10	10	1.0	0.3
1119145	4	10	10	1.0	0.7
1119146	4	10	10	0.8	0.6
1119147	4	10	10	1.0	0.6
1119148	4	10	10	1.0	0.6
1119149	4	10	10	1.0	0.4
1119150	4	10	10	1.0	0.7
1119151	4	10	10	1.0	0.2
1119152	4	10	10	1.0	0.4
1119153	4	10	10	1.0	0.2
1119154	4	10	10	0.6	0.5
1119155	4	10	10	1.0	0.6
1119156	4	10	10	1.0	0.7
1119157	4	10	10	0.6	0.6
1119158	4	10	10	1.0	0.5
1119159	4	10	10	1.0	0.5
1119160	4	10	10	1.0	0.1
1119161	4	10	10	1.0	0.9
1119162	4	10	10	1.0	0.4
1119163	4	10	10	1.0	0.5
1119164	4	10	10	1.0	0.4
1119165	4	10	10	1.0	0.4
1119166	4	10	10	0.6	0.8
1119167	4	10	10	1.0	0.7
1119168	4	10	10	1.0	0.5
1119169	4	10	10	1.0	0.5
1119170	4	10	10	1.0	0.3
1119171	4	10	10	0.6	0.7
1119172	4	10	10	1.0	0.4
1119173	4	10	10	1.0	0.5
1119174	4	10	10	1.0	0.4
1119175	4	10	10	1.0	0.8
1119176	4	10	10	1.0	0.2
1119177	4	10	10	1.0	0.5
1119178	4	10	10	0.4	0.6
1119179	4	10	10	1.0	0.2
1119180	4	10	10	1.0	0.3
1119181	4	10	10	1.0	0.3
1119182	4	10	10	1.0	0.3
1119183	4	10	10	0.6	0.9
1119184	4	10	10	1.0	0.4
1119185	4	10	10	1.0	0.2
1119186	4	10	10	0.6	0.6
1119187	4	10	10	0.6	0.3
1119188	4	10	10	0.6	0.5
1119189	4	10	10	1.0	0.6
1119190	4	10	10	1.0	0.4
1119191	4	10	10	1.0	0.5
1119192	4	10	10	0.6	0.3
1119193	4	10	10	1.0	0.4
1119194	4	10	10	1.0	0.3
1119195	4	10	10	1.0	0.4
1119196	4	10	10	0.8	0.7
1119197	4	10	10	1.0	0.5
1119198	4	10	10	1.0	0.6
1119199	4	10	10	0.6	0.6
1119200	4	10	10	1.0	0.5
1119201	4	10	10	1.0	0.3
1119202	4	10	10	1.0	0.5
1119203	4	10	10	1.0	0.4
1119204	4	10	10	1.0	0.5
1119205	4	10	10	1.0	0.6
1119206	4	10	10	1.0	0.7
1119207	4	10	10	1.0	0.7
1119208	4	10	10	1.0	0.5
1119209	4	10	10	1.0	0.6
1119210	4	10	10	1.0	0.3
1119211	4	10	10	0.6	0.7
1119212	4	10	10	1.0	0.7
1119213	4	10	10	1.0	0.5
1119214	4	10	10	1.0	0.7
1119215	4	10	10	0.8	0.6
1119216	4	10	10	0.6	0.8
1119217	4	10	10	1.0	0.5
1119218	4	10	10	1.0	0.5
1119219	4	10	10	1.0	0.5
1119220	4	10	10	0.6	0.5
1119221	4	10	10	1.0	0.5
1119222	4	10	10	1.0	0.4
1119223	4	10	10	1.0	0.1
1119224	4	10	10	1.0	0.6
1119225	4	10	10	1.0	0.7
1119226	4	10	10	1.0	0.6
1119227	4	10	10	1.0	0.3
1119228	4	10	10	1.0	0.6
1119229	4	10	10	1.0	0.6
1119230	4	10	10	1.0	0.5
1119231	4	10	10	1.0	0.6
1119232	4	10	10	1.0	0.5
1119233	4	10	10	1.0	0.5
1119234	4	10	10	0.8	0.6
1119235	4	10	10	1.0	0.4
1119236	4	10	10	0.6	0.5
1119237	4	10	10	1.0	0.5
1119238	4	10	10	1.0	0.7
1119239	4	10	10	1.0	0.5
1119240	4	10	10	1.0	0.4
1119241	4	10	10	1.0	0.4
1119242	4	10	10	1.0	0.3
1119243	4	10	10	1.0	0.8
1119244	4	10	10	1.0	0.8
1119245	4	10	10	1.0	0.1
1119246	4	10	10	1.0	0.3
1119247	4	10	10	1.0	0.4
1119248	4	10	10	1.0	0.5
1119249	4	10	10	1.0	0.5
1119250	4	10	10	1.0	0.5
1119251	4	10	10	1.0	0.5
1119252	4	10	10	1.0	0.8
1119253	4	10	10	0.4	0.5
1119254	4	10	10	1.0	0.5
1119255	4	10	10	1.0	0.3
1119256	4	10	10	1.0	0.8
1119257	4	10	10	1.0	0.7
1119258	4	10	10	1.0	0.4
1119259	4	10	10	1.0	0.6
1119260	4	10	10	1.0	0.5
1119261	4	10	10	1.0	0.7
1119262	4	10	10	1.0	0.6
1119263	4	10	10	1.0	0.5
1119264	4	10	10	1.0	0.6
1119265	4	10	10	1.0	0.3
1119266	4	10	10	0.6	0.9
1119267	4	10	10	1.0	0.5
1119268	4	10	10	1.0	0.6
1119269	4	10	10	0.6	0.6
1119270	4	10	10	1.0	0.4
1119271	4	10	10	1.0	0.6
1119272	4	10	10	1.0	0.3
1119273	4	10	10	1.0	0.5
1119274	4	10	10	0.6	0.7
1119275	4	10	10	1.0	0.5
1119276	4	10	10	1.0	0.5
1119277	4	10	10	1.0	0.6
1119278	4	10	10	0.6	0.7
1119279	4	10	10	1.0	0.4
1119280	4	10	10	1.0	0.8
1119281	4	10	10	1.0	0.5
1119282	4	10	10	1.0	0.5
1119283	4	10	10	1.0	0.3
1119284	4	10	10	1.0	0.6
1119285	4	10	10	0.6	0.8
1119286	4	10	10	1.0	0.5
1119287	4	10	10	1.0	0.4
1119288	4	10	10	0.6	0.7
1119289	4	10	10	1.0	0.4
1119290	4	10	10	1.0	0.6
1119291	4	10	10	1.0	0.5
1119292	4	10	10	1.0	0.4
1119293	4	10	10	1.0	0.3
1119294	4	10	10	1.0	0.5
1119295	4	10	10	0.6	0.7
1119296	4	10	10	0.6	0.4
1119297	4	10	10	1.0	0.6
1119298	4	10	10	0.8	0.5
1119299	4	10	10	1.0	0.2
1119300	4	10	10	1.0	0.2
1119301	4	10	10	1.0	0.5
1119302	4	10	10	1.0	0.5
1119303	4	10	10	1.0	0.3
1119304	4	10	10	0.6	0.6
1119305	4	10	10	1.0	0.4
1119306	4	10	10	1.0	0.6
1119307	4	10	10	1.0	0.7
1119308	4	10	10	1.0	0.5
1119309	4	10	10	1.0	0.6
1119310	4	10	10	1.0	0.6
1119311	4	10	10	1.0	0.6
1119312	4	10	10	1.0	0.5
1119313	4	10	10	1.0	0.7
1119314	4	10	10	1.0	0.7
1119315	4	10	10	0.6	0.4
1119316	4	10	10	1.0	0.6
1119317	4	10	10	1.0	0.4
1119318	4	10	10	1.0	0.7
1119319	4	10	10	1.0	0.5
1119320	4	10	10	1.0	0.1
1119321	4	10	10	1.0	0.5
1119322	4	10	10	1.0	0.5
1119323	4	10	10	1.0	0.4
1119324	4	10	10	1.0	0.5
1119325	4	10	10	1.0	0.5
1119326	4	10	10	1.0	0.5
1119327	4	10	10	0.6	0.3
1119328	4	10	10	0.6	0.8
1119329	4	10	10	1.0	0.8
1119330	4	10	10	1.0	0.5
1119331	4	10	10	1.0	0.6
1119332	4	10	10	1.0	0.6
1119333	4	10	10	1.0	0.6
1119334	4	10	10	1.0	0.5
1119335	4	10	10	1.0	0.4
1119336	4	10	10	0.6	0.8
1119337	4	10	10	1.0	0.5
1119338	4	10	10	1.0	0.2
1119339	4	10	10	1.0	0.3
1119340	4	10	10	1.0	0.5
1119341	4	10	10	1.0	0.5
1119342	4	10	10	1.0	0.9
1119343	4	10	10	1.0	0.2
1119344	4	10	10	1.0	0.7
1119345	4	10	10	1.0	0.8
1119346	4	10	10	1.0	0.5
1119347	4	10	10	1.0	0.5
1119348	4	10	10	1.0	0.6
1119349	4	10	10	1.0	0.5
1119350	4	10	10	1.0	0.5
1119351	4	10	10	1.0	0.6
1119352	4	10	10	0.6	0.6
1119353	4	10	10	1.0	0.6
1119354	4	10	10	1.0	0.5
1119355	4	10	10	1.0	0.2
1119356	4	10	10	1.0	0.2
1119357	4	10	10	1.0	0.5
1119358	4	10	10	1.0	0.6
1119359	4	10	10	0.6	0.7
1119360	4	10	10	1.0	0.4
1119361	4	10	10	1.0	0.6
1119362	4	10	10	1.0	0.5
1119363	4	10	10	0.6	0.6
1119364	4	10	10	1.0	0.5
1119365	4	10	10	1.0	0.4
1119366	4	10	10	1.0	0.4
1119367	4	10	10	1.0	0.6
1119368	4	10	10	0.6	0.7
1119369	4	10	10	1.0	0.7
1119370	4	10	10	1.0	0.3
1119371	4	10	10	1.0	0.7
1119372	4	10	10	1.0	0.3
1119373	4	10	10	1.0	0.8
1119374	4	10	10	1.0	0.3
1119375	4	10	10	1.0	0.8
1119376	4	10	10	1.0	0.3
1119377	4	10	10	1.0	0.5
1119378	4	10	10	1.0	0.6
1119379	4	10	10	1.0	0.6
1119380	4	10	10	1.0	0.5
1119381	4	10	10	1.0	0.4
1119382	4	10	10	1.0	0.3
1119383	4	10	10	1.0	0.5
1119384	4	10	10	1.0	0.6
1119385	4	10	10	1.0	0.5
1119386	4	10	10	1.0	0.4
1119387	4	10	10	1.0	0.4
1119388	4	10	10	1.0	0.3
1119389	4	10	10	1.0	0.4
1119390	4	10	10	1.0	0.2
1119391	4	10	10	1.0	0.7
1119392	4	10	10	1.0	0.4
1119393	4	10	10	1.0	0.6
1119394	4	10	10	0.6	0.8
1119395	4	10	10	1.0	0.4
1119396	4	10	10	1.0	0.5
1119397	4	10	10	0.4	0.6
1119398	4	10	10	1.0	0.5
1119399	4	10	10	1.0	0.1
1119400	4	10	10	1.0	0.5
1119401	4	10	10	1.0	0.3
1119402	4	10	10	1.0	0.6
1119403	4	10	10	0.8	0.5
1119404	4	10	10	1.0	0.5
1119405	4	10	10	1.0	0.4
1119406	4	10	10	1.0	0.5
1119407	4	10	10	1.0	0.5
1119408	4	10	10	1.0	0.4
1119409	4	10	10	0.8	0.6
1119410	4	10	10	0.6	0.7
1119411	4	10	10	1.0	0.6
1119412	4	10	10	1.0	0.6
1119413	4	10	10	1.0	0.4
1119414	4	10	10	1.0	0.9
1119415	4	10	10	1.0	0.2
1119416	4	10	10	1.0	0.4
1119417	4	10	10	0.6	0.7
1119418	4	10	10	1.0	0.2
1119419	4	10	10	1.0	0.7
1119420	4	10	10	0.4	0.6
1119421	4	10	10	1.0	0.5
1119422	4	10	10	1.0	0.4
1119423	4	10	10	1.0	0.6
1119424	4	10	10	1.0	0.6
1119425	4	10	10	1.0	0.4
1119426	4	10	10	1.0	0.4
1119427	4	10	10	1.0	0.5
1119428	4	10	10	0.6	0.3
1119429	4	10	10	1.0	0.3
1119430	4	10	10	1.0	0.5
1119431	4	10	10	1.0	0.5
1119432	4	10	10	1.0	0.3
1119433	4	10	10	1.0	0.6
1119434	4	10	10	1.0	0.5
1119435	4	10	10	1.0	0.5
1119436	4	10	10	1.0	0.6
1119437	4	10	10	1.0	0.2
1119438	4	10	10	1.0	0.5
1119439	4	10	10	1.0	0.4
1119440	4	10	10	1.0	0.6
1119441	4	10	10	1.0	0.3
1119442	4	10	10	1.0	0.7
1119443	4	10	10	1.0	0.4
1119444	4	10	10	1.0	0.7
1119445	4	10	10	1.0	0.5
1119446	4	10	10	1.0	0.3
1119447	4	10	10	0.6	0.7
1119448	4	10	10	1.0	0.3
1119449	4	10	10	1.0	0.6
1119450	4	10	10	1.0	0.4
1119451	4	10	10	0.6	0.4
1119452	4	10	10	1.0	0.3
1119453	4	10	10	1.0	0.4
1119454	4	10	10	1.0	0.2
1119455	4	10	10	0.6	0.8
1119456	4	10	10	1.0	0.7
1119457	4	10	10	1.0	0.3
1119458	4	10	10	1.0	0.4
1119459	4	10	10	1.0	0.4
1119460	4	10	10	1.0	0.5
1119461	4	10	10	1.0	0.7
1119462	4	10	10	1.0	0.2
1119463	4	10	10	1.0	0.7
1119464	4	10	10	0.8	0.7
1119465	4	10	10	1.0	0.5
1119466	4	10	10	1.0	0.5
1119467	4	10	10	0.4	0.8
1119468	4	10	10	0.8	0.6
1119469	4	10	10	1.0	0.3
1119470	4	10	10	1.0	0.4
1119471	4	10	10	1.0	0.7
1119472	4	10	10	1.0	0.7
1119473	4	10	10	1.0	0.7
1119474	4	10	10	1.0	0.4
1119475	4	10	10	1.0	0.2
1119476	4	10	10	1.0	0.3
1119477	4	10	10	1.0	0.4
1119478	4	10	10	1.0	0.4
1119479	4	10	10	1.0	0.4
1119480	4	10	10	1.0	0.2
1119481	4	10	10	1.0	0.6
1119482	4	10	10	1.0	0.3
1119483	4	10	10	1.0	0.5
1119484	4	10	10	1.0	0.3
1119485	4	10	10	1.0	0.4
1119486	4	10	10	1.0	0.7
1119487	4	10	10	1.0	0.7
1119488	4	10	10	1.0	0.6
1119489	4	10	10	1.0	0.5
1119490	4	10	10	1.0	0.3
1119491	4	10	10	1.0	0.5
1119492	4	10	10	1.0	0.3
1119493	4	10	10	1.0	0.7
1119494	4	10	10	1.0	0.5
1119495	4	10	10	1.0	0.6
1119496	4	10	10	1.0	0.6
1119497	4	10	10	1.0	0.5
1119498	4	10	10	0.6	0.8
1119499	4	10	10	1.0	0.5
1119500	4	10	10	1.0	0.4
1119501	4	10	10	1.0	0.3
1119502	4	10	10	1.0	0.2
1119503	4	10	10	1.0	0.4
1119504	4	10	10	0.6	0.5
1119505	4	10	10	1.0	0.6
1119506	4	10	10	1.0	0.9
1119507	4	10	10	1.0	0.6
1119508	4	10	10	1.0	0.3
1119509	4	10	10	1.0	0.5
1119510	4	10	10	1.0	0.4
1119511	4	10	10	1.0	0.7
1119512	4	10	10	1.0	0.4
1119513	4	10	10	1.0	0.3
1119514	4	10	10	1.0	0.5
1119515	4	10	10	1.0	0.3
1119516	4	10	10	1.0	0.6
1119517	4	10	10	1.0	0.7
1119518	4	10	10	1.0	0.2
1119519	4	10	10	1.0	0.4
1119520	4	10	10	1.0	0.3
1119521	4	10	10	1.0	0.4
1119522	4	10	10	1.0	0.5
1119523	4	10	10	1.0	0.6
1119524	4	10	10	1.0	0.3
1119525	4	10	10	0.6	0.5
1119526	4	10	10	1.0	0.6
1119527	4	10	10	1.0	0.7
1119528	4	10	10	1.0	0.5
1119529	4	10	10	1.0	0.4
1119530	4	10	10	1.0	0.6
1119531	4	10	10	1.0	0.2
1119532	4	10	10	1.0	0.4
1119533	4	10	10	1.0	0.4
1119534	4	10	10	1.0	0.4
1119535	4	10	10	1.0	0.4
1119536	4	10	10	1.0	0.4
1119537	4	10	10	1.0	0.4
1119538	4	10	10	0.6	0.5
1119539	4	10	10	1.0	0.5
1119540	4	10	10	1.0	0.4
1119541	4	10	10	1.0	0.4
1119542	4	10	10	1.0	0.7
1119543	4	10	10	1.0	0.7
1119544	4	10	10	1.0	0.4
1119545	4	10	10	1.0	0.4
1119546	4	10	10	1.0	0.5
1119547	4	10	10	1.0	0.3
1119548	4	10	10	0.6	0.6
1119549	4	10	10	1.0	0.2
1119550	4	10	10	1.0	0.5
1119551	4	10	10	1.0	0.4
1119552	4	10	10	1.0	0.7
1119553	4	10	10	1.0	0.5
1119554	4	10	10	1.0	0.4
1119555	4	10	10	1.0	0.4
1119556	4	10	10	1.0	0.4
1119557	4	10	10	1.0	0.2
1119558	4	10	10	1.0	0.5
1119559	4	10	10	1.0	0.6
1119560	4	10	10	1.0	0.7
1119561	4	10	10	1.0	0.6
1119562	4	10	10	1.0	0.5
1119563	4	10	10	0.6	0.6
1119564	4	10	10	1.0	0.5
1119565	4	10	10	1.0	0.4
1119566	4	10	10	1.0	0.8
1119567	4	10	10	1.0	0.2
1119568	4	10	10	1.0	0.5
1119569	4	10	10	1.0	0.4
1119570	4	10	10	1.0	0.4
1119571	4	10	10	1.0	0.5
1119572	4	10	10	1.0	0.5
1119573	4	10	10	1.0	0.5
1119574	4	10	10	1.0	0.5
1119575	4	10	10	1.0	0.6
1119576	4	10	10	1.0	0.5
1119577	4	10	10	0.6	0.5
1119578	4	10	10	1.0	0.5
1119579	4	10	10	1.0	0.5
1119580	4	10	10	1.0	0.6
1119581	4	10	10	1.0	0.5
1119582	4	10	10	1.0	0.5
1119583	4	10	10	0.4	0.5
1119584	4	10	10	1.0	0.5
1119585	4	10	10	0.6	0.6
1119586	4	10	10	1.0	0.5
1119587	4	10	10	0.8	0.3
1119588	4	10	10	1.0	0.3
1119589	4	10	10	1.0	0.7
1119590	4	10	10	1.0	0.5
1119591	4	10	10	1.0	0.7
1119592	4	10	10	1.0	0.3
1119593	4	10	10	1.0	0.6
1119594	4	10	10	1.0	0.4
1119595	4	10	10	1.0	0.6
1119596	4	10	10	0.6	0.6
1119597	4	10	10	1.0	0.1
1119598	4	10	10	0.8	0.7
1119599	4	10	10	1.0	0.5
1119600	4	10	10	0.6	0.8
1119601	4	10	10	1.0	0.5
1119602	4	10	10	0.4	0.8
1119603	4	10	10	1.0	0.1
1119604	4	10	10	1.0	0.4
1119605	4	10	10	1.0	0.4
1119606	4	10	10	0.6	0.8
1119607	4	10	10	1.0	0.5
1119608	4	10	10	1.0	0.5
1119609	4	10	10	1.0	0.5
1119610	4	10	10	1.0	0.4
1119611	4	10	10	0.6	0.7
1119612	4	10	10	1.0	0.6
1119613	4	10	10	1.0	0.6
1119614	4	10	10	1.0	0.6
1119615	4	10	10	1.0	0.6
1119616	4	10	10	1.0	0.7
1119617	4	10	10	0.6	0.4
1119618	4	10	10	1.0	0.2
1119619	4	10	10	1.0	0.4
1119620	4	10	10	1.0	0.6
1119621	4	10	10	1.0	0.5
1119622	4	10	10	1.0	0.5
1119623	4	10	10	1.0	0.6
1119624	4	10	10	1.0	0.6
1119625	4	10	10	1.0	0.5
1119626	4	10	10	1.0	0.7
1119627	4	10	10	1.0	0.8
1119628	4	10	10	1.0	0.4
1119629	4	10	10	1.0	0.5
1119630	4	10	10	1.0	0.5
1119631	4	10	10	1.0	0.5
1119632	4	10	10	1.0	0.6
1119633	4	10	10	0.6	0.8
1119634	4	10	10	1.0	0.3
1119635	4	10	10	0.6	0.6
1119636	4	10	10	1.0	0.5
1119637	4	10	10	1.0	0.4
1119638	4	10	10	1.0	0.5
1119639	4	10	10	1.0	0.5
1119640	4	10	10	1.0	0.6
1119641	4	10	10	1.0	0.5
1119642	4	10	10	1.0	0.4
1119643	4	10	10	1.0	0.7
1119644	4	10	10	1.0	0.4
1119645	4	10	10	1.0	0.5
1119646	4	10	10	1.0	0.4
1119647	4	10	10	1.0	0.5
1119648	4	10	10	1.0	0.8
1119649	4	10	10	0.6	0.6
1119650	4	10	10	1.0	0.6
1119651	4	10	10	1.0	0.8
1119652	4	10	10	1.0	0.2
1119653	4	10	10	1.0	0.4
1119654	4	10	10	1.0	0.7
1119655	4	10	10	1.0	0.4
1119656	4	10	10	1.0	0.6
1119657	4	10	10	1.0	0.6
1119658	4	10	10	1.0	0.2
1119659	4	10	10	1.0	0.5
1119660	4	10	10	1.0	0.4
1119661	4	10	10	1.0	0.5
1119662	4	10	10	1.0	0.3
1119663	4	10	10	1.0	0.5
1119664	4	10	10	0.6	0.7
1119665	4	10	10	1.0	0.4
1119666	4	10	10	1.0	0.6
1119667	4	10	10	1.0	0.5
1119668	4	10	10	1.0	0.9
1119669	4	10	10	1.0	0.4
1119670	4	10	10	1.0	0.4
1119671	4	10	10	1.0	0.7
1119672	4	10	10	1.0	0.4
1119673	4	10	10	1.0	0.3
1119674	4	10	10	1.0	0.7
1119675	4	10	10	1.0	0.6
1119676	4	10	10	1.0	0.5
1119677	4	10	10	1.0	0.6
1119678	4	10	10	1.0	0.4
1119679	4	10	10	1.0	0.5
1119680	4	10	10	1.0	0.4
1119681	4	10	10	1.0	0.4
1119682	4	10	10	1.0	0.4
1119683	4	10	10	1.0	0.7
1119684	4	10	10	0.6	0.6
1119685	4	10	10	1.0	0.2
1119686	4	10	10	1.0	0.5
1119687	4	10	10	0.6	0.5
1119688	4	10	10	1.0	0.6
1119689	4	10	10	1.0	0.5
1119690	4	10	10	1.0	0.5
1119691	4	10	10	1.0	0.7
1119692	4	10	10	1.0	0.6
1119693	4	10	10	1.0	0.4
1119694	4	10	10	1.0	0.4
1119695	4	10	10	1.0	0.4
1119696	4	10	10	1.0	0.6
1119697	4	10	10	1.0	0.6
1119698	4	10	10	1.0	0.4
1119699	4	10	10	1.0	0.5
1119700	4	10	10	0.4	0.5
1119701	4	10	10	1.0	0.4
1119702	4	10	10	0.6	0.7
1119703	4	10	10	1.0	0.3
1119704	4	10	10	1.0	0.3
1119705	4	10	10	1.0	0.4
1119706	4	10	10	1.0	0.5
1119707	4	10	10	1.0	0.5
1119708	4	10	10	1.0	0.5
1119709	4	10	10	1.0	0.6
1119710	4	10	10	1.0	0.8
1119711	4	10	10	0.6	0.3
1119712	4	10	10	1.0	0.6
1119713	4	10	10	1.0	0.6
1119714	4	10	10	1.0	0.5
1119715	4	10	10	1.0	0.4
1119716	4	10	10	1.0	0.3
1119717	4	10	10	0.6	0.7
1119718	4	10	10	1.0	0.7
1119719	4	10	10	1.0	0.6
1119720	4	10	10	0.8	0.4
1119721	4	10	10	1.0	0.4
1119722	4	10	10	0.4	0.8
1119723	4	10	10	1.0	0.4
1119724	4	10	10	1.0	0.4
1119725	4	10	10	1.0	0.6
1119726	4	10	10	1.0	0.4
1119727	4	10	10	1.0	0.5
1119728	4	10	10	0.8	0.6
1119729	4	10	10	1.0	0.7
1119730	4	10	10	1.0	0.2
1119731	4	10	10	1.0	0.3
1119732	4	10	10	1.0	0.3
1119733	4	10	10	1.0	0.4
1119734	4	10	10	1.0	0.7
1119735	4	10	10	1.0	0.6
1119736	4	10	10	1.0	0.3
1119737	4	10	10	0.8	0.6
1119738	4	10	10	1.0	0.2
1119739	4	10	10	1.0	0.3
1119740	4	10	10	1.0	0.4
1119741	4	10	10	1.0	0.6
1119742	4	10	10	1.0	0.6
1119743	4	10	10	1.0	0.5
1119744	4	10	10	1.0	0.6
1119745	4	10	10	1.0	0.4
1119746	4	10	10	1.0	0.8
1119747	4	10	10	1.0	0.7
1119748	4	10	10	1.0	0.5
1119749	4	10	10	1.0	0.5
1119750	4	10	10	1.0	0.6
1119751	4	10	10	1.0	0.4
1119752	4	10	10	1.0	0.4
1119753	4	10	10	1.0	0.7
1119754	4	10	10	0.6	0.3
1119755	4	10	10	1.0	0.3
1119756	4	10	10	1.0	0.2
1119757	4	10	10	1.0	0.4
1119758	4	10	10	0.6	0.6
1119759	4	10	10	1.0	0.5
1119760	4	10	10	1.0	0.4
1119761	4	10	10	1.0	0.4
1119762	4	10	10	1.0	0.3
1119763	4	10	10	1.0	0.4
1119764	4	10	10	0.6	0.9
1119765	4	10	10	1.0	0.3
1119766	4	10	10	1.0	0.4
1119767	4	10	10	1.0	0.4
1119768	4	10	10	1.0	0.5
1119769	4	10	10	1.0	0.6
1119770	4	10	10	1.0	0.4
1119771	4	10	10	0.6	0.6
1119772	4	10	10	1.0	0.5
1119773	4	10	10	0.6	0.7
1119774	4	10	10	1.0	0.4
1119775	4	10	10	1.0	0.2
1119776	4	10	10	1.0	0.7
1119777	4	10	10	1.0	0.2
1119778	4	10	10	1.0	0.6
1119779	4	10	10	1.0	0.6
1119780	4	10	10	1.0	0.6
1119781	4	10	10	1.0	0.3
1119782	4	10	10	1.0	0.6
1119783	4	10	10	1.0	0.4
1119784	4	10	10	1.0	0.5
1119785	4	10	10	1.0	0.2
1119786	4	10	10	1.0	0.6
1119787	4	10	10	1.0	0.4
1119788	4	10	10	1.0	0.6
1119789	4	10	10	1.0	0.3
1119790	4	10	10	1.0	0.6
1119791	4	10	10	1.0	0.6
1119792	4	10	10	1.0	0.5
1119793	4	10	10	0.6	0.6
1119794	4	10	10	1.0	0.8
1119795	4	10	10	1.0	0.7
1119796	4	10	10	1.0	0.6
1119797	4	10	10	1.0	0.4
1119798	4	10	10	1.0	0.3
1119799	4	10	10	1.0	0.5
1119800	4	10	10	1.0	0.6
1119801	4	10	10	1.0	0.6
1119802	4	10	10	1.0	0.5
1119803	4	10	10	1.0	0.4
1119804	4	10	10	1.0	0.2
1119805	4	10	10	1.0	0.6
1119806	4	10	10	1.0	0.4
1119807	4	10	10	1.0	0.7
1119808	4	10	10	1.0	0.7
1119809	4	10	10	1.0	0.6
1119810	4	10	10	1.0	0.6
1119811	4	10	10	1.0	0.6
1119812	4	10	10	1.0	0.4
1119813	4	10	10	1.0	0.4
1119814	4	10	10	1.0	0.6
1119815	4	10	10	1.0	0.4
1119816	4	10	10	1.0	0.3
1119817	4	10	10	1.0	0.6
1119818	4	10	10	1.0	0.5
1119819	4	10	10	1.0	0.5
1119820	4	10	10	1.0	0.4
1119821	4	10	10	1.0	0.6
1119822	4	10	10	1.0	0.5
1119823	4	10	10	1.0	0.4
1119824	4	10	10	0.6	0.7
1119825	4	10	10	1.0	0.5
1119826	4	10	10	1.0	0.4
1119827	4	10	10	1.0	0.6
1119828	4	10	10	1.0	0.6
1119829	4	10	10	1.0	0.3
1119830	4	10	10	1.0	0.2
1119831	4	10	10	1.0	0.5
1119832	4	10	10	1.0	0.2
1119833	4	10	10	1.0	0.5
1119834	4	10	10	1.0	0.2
1119835	4	10	10	1.0	0.6
1119836	4	10	10	1.0	0.5
1119837	4	10	10	1.0	0.7
1119838	4	10	10	1.0	0.7
1119839	4	10	10	1.0	0.5
1119840	4	10	10	0.6	0.6
1119841	4	10	10	1.0	0.5
1119842	4	10	10	1.0	0.3
1119843	4	10	10	1.0	0.5
1119844	4	10	10	1.0	0.6
1119845	4	10	10	1.0	0.5
1119846	4	10	10	1.0	0.3
1119847	4	10	10	0.4	0.5
1119848	4	10	10	1.0	0.4
1119849	4	10	10	0.8	0.7
1119850	4	10	10	1.0	0.3
1119851	4	10	10	1.0	0.5
1119852	4	10	10	1.0	0.4
1119853	4	10	10	1.0	0.7
1119854	4	10	10	1.0	0.2
1119855	4	10	10	0.6	0.7
1119856	4	10	10	1.0	0.3
1119857	4	10	10	1.0	0.6
1119858	4	10	10	1.0	0.5
1119859	4	10	10	1.0	0.6
1119860	4	10	10	1.0	0.6
1119861	4	10	10	1.0	0.4
1119862	4	10	10	1.0	0.5
1119863	4	10	10	1.0	0.6
1119864	4	10	10	1.0	0.6
1119865	4	10	10	1.0	0.4
1119866	4	10	10	1.0	0.6
1119867	4	10	10	0.6	0.6
1119868	4	10	10	0.4	0.7
1119869	4	10	10	1.0	0.6
1119870	4	10	10	1.0	0.4
1119871	4	10	10	1.0	0.6
1119872	4	10	10	0.6	0.4
1119873	4	10	10	1.0	0.6
1119874	4	10	10	1.0	0.6
1119875	4	10	10	0.6	0.5
1119876	4	10	10	1.0	0.3
1119877	4	10	10	1.0	0.9
1119878	4	10	10	1.0	0.4
1119879	4	10	10	1.0	0.5
1119880	4	10	10	1.0	0.4
1119881	4	10	10	1.0	0.5
1119882	4	10	10	1.0	0.5
1119883	4	10	10	0.6	0.7
1119884	4	10	10	1.0	0.4
1119885	4	10	10	1.0	0.4
1119886	4	10	10	1.0	0.5
1119887	4	10	10	1.0	0.4
1119888	4	10	10	1.0	0.5
1119889	4	10	10	1.0	0.4
1119890	4	10	10	1.0	0.4
1119891	4	10	10	0.6	0.5
1119892	4	10	10	0.6	0.6
1119893	4	10	10	1.0	0.4
1119894	4	10	10	1.0	0.2
1119895	4	10	10	1.0	0.7
1119896	4	10	10	1.0	0.8
1119897	4	10	10	1.0	0.4
1119898	4	10	10	1.0	0.4
1119899	4	10	10	0.6	0.3
1119900	4	10	10	1.0	0.7
1119901	4	10	10	0.6	0.6
1119902	4	10	10	0.6	0.3
1119903	4	10	10	1.0	0.6
1119904	4	10	10	1.0	0.6
1119905	4	10	10	1.0	0.4
1119906	4	10	10	1.0	0.5
1119907	4	10	10	1.0	0.5
1119908	4	10	10	1.0	0.5
1119909	4	10	10	1.0	0.6
1119910	4	10	10	1.0	0.4
1119911	4	10	10	0.8	0.6
1119912	4	10	10	1.0	0.6
1119913	4	10	10	1.0	0.2
1119914	4	10	10	0.6	0.8
1119915	4	10	10	1.0	0.3
1119916	4	10	10	1.0	0.5
1119917	4	10	10	1.0	0.4
1119918	4	10	10	0.4	0.4
1119919	4	10	10	0.4	0.8
1119920	4	10	10	1.0	0.2
1119921	4	10	10	1.0	0.5
1119922	4	10	10	1.0	0.4
1119923	4	10	10	1.0	0.7
1119924	4	10	10	1.0	0.4
1119925	4	10	10	1.0	0.5
1119926	4	10	10	1.0	0.6
1119927	4	10	10	1.0	0.4
1119928	4	10	10	1.0	0.5
1119929	4	10	10	0.6	0.7
1119930	4	10	10	1.0	0.4
1119931	4	10	10	1.0	0.5
1119932	4	10	10	0.8	0.5
1119933	4	10	10	1.0	0.5
1119934	4	10	10	1.0	0.6
1119935	4	10	10	1.0	0.6
1119936	4	10	10	1.0	0.5
1119937	4	10	10	0.4	0.7
1119938	4	10	10	1.0	0.6
1119939	4	10	10	1.0	0.2
1119940	4	10	10	1.0	0.3
1119941	4	10	10	0.6	0.5
1119942	4	10	10	1.0	0.6
1119943	4	10	10	1.0	0.4
1119944	4	10	10	1.0	0.5
1119945	4	10	10	1.0	0.5
1119946	4	10	10	1.0	0.7
1119947	4	10	10	1.0	0.7
1119948	4	10	10	1.0	0.6
1119949	4	10	10	1.0	0.4
1119950	4	10	10	1.0	0.6
1119951	4	10	10	1.0	0.4
1119952	4	10	10	1.0	0.6
1119953	4	10	10	0.6	0.5
1119954	4	10	10	1.0	0.4
1119955	4	10	10	0.6	0.8
1119956	4	10	10	1.0	0.4
1119957	4	10	10	1.0	0.7
1119958	4	10	10	1.0	0.6
1119959	4	10	10	1.0	0.2
1119960	4	10	10	1.0	0.3
1119961	4	10	10	1.0	0.5
1119962	4	10	10	1.0	0.5
1119963	4	10	10	1.0	0.7
1119964	4	10	10	1.0	0.2
1119965	4	10	10	1.0	0.3
1119966	4	10	10	1.0	0.5
1119967	4	10	10	1.0	0.7
1119968	4	10	10	1.0	0.7
1119969	4	10	10	1.0	0.4
1119970	4	10	10	1.0	0.6
1119971	4	10	10	1.0	0.3
1119972	4	10	10	0.8	0.5
1119973	4	10	10	1.0	0.4
1119974	4	10	10	1.0	0.7
1119975	4	10	10	1.0	0.5
1119976	4	10	10	0.8	0.7
1119977	4	10	10	1.0	0.5
1119978	4	10	10	1.0	0.5
1119979	4	10	10	1.0	0.4
1119980	4	10	10	1.0	0.4
1119981	4	10	10	1.0	0.5
1119982	4	10	10	1.0	0.5
1119983	4	10	10	1.0	0.5
1119984	4	10	10	1.0	0.5
1119985	4	10	10	1.0	0.1
1119986	4	10	10	1.0	0.8
1119987	4	10	10	1.0	0.3
1119988	4	10	10	1.0	0.3
1119989	4	10	10	1.0	0.2
1119990	4	10	10	1.0	0.6
1119991	4	10	10	1.0	0.5
1119992	4	10	10	1.0	0.6
1119993	4	10	10	1.0	0.6
1119994	4	10	10	1.0	0.6
1119995	4	10	10	1.0	0.4
1119996	4	10	10	1.0	0.4
1119997	4	10	10	1.0	0.4
1119998	4	10	10	0.6	0.7
1119999	4	10	10	1.0	0.3
1120000	4	10	10	1.0	0.3
1120001	4	10	10	1.0	0.4
1120002	4	10	10	1.0	0.2
1120003	4	10	10	1.0	0.4
1120004	4	10	10	1.0	0.5
1120005	4	10	10	1.0	0.3
1120006	4	10	10	1.0	0.6
1120007	4	10	10	1.0	0.7
1120008	4	10	10	1.0	0.7
1120009	4	10	10	1.0	0.5
1120010	4	10	10	1.0	0.5
1120011	4	10	10	0.6	0.5
1120012	4	10	10	1.0	0.4
1120013	4	10	10	1.0	0.4
1120014	4	10	10	1.0	0.3
1120015	4	10	10	1.0	0.3
1120016	4	10	10	1.0	0.5
1120017	4	10	10	1.0	0.7
1120018	4	10	10	1.0	0.4
1120019	4	10	10	1.0	0.4
1120020	4	10	10	1.0	0.4
1120021	4	10	10	1.0	0.3
1120022	4	10	10	1.0	0.7
1120023	4	10	10	1.0	0.5
1120024	4	10	10	1.0	0.5
1120025	4	10	10	1.0	0.6
1120026	4	10	10	1.0	0.5
1120027	4	10	10	1.0	0.3
1120028	4	10	10	1.0	0.4
1120029	4	10	10	1.0	0.7
1120030	4	10	10	0.6	0.6
1120031	4	10	10	1.0	0.4
1120032	4	10	10	1.0	0.5
1120033	4	10	10	1.0	0.5
1120034	4	10	10	1.0	0.6
1120035	4	10	10	1.0	0.3
1120036	4	10	10	0.6	0.8
1120037	4	10	10	1.0	0.5
1120038	4	10	10	0.8	0.6
1120039	4	10	10	0.6	0.7
1120040	4	10	10	0.6	0.7
1120041	4	10	10	1.0	0.5
1120042	4	10	10	1.0	0.5
1120043	4	10	10	1.0	0.6
1120044	4	10	10	1.0	0.4
1120045	4	10	10	1.0	0.5
1120046	4	10	10	1.0	0.6
1120047	4	10	10	1.0	0.5
1120048	4	10	10	1.0	0.5
1120049	4	10	10	1.0	0.5
1120050	4	10	10	1.0	0.5
1120051	4	10	10	1.0	0.3
1120052	4	10	10	1.0	0.5
1120053	4	10	10	1.0	0.3
1120054	4	10	10	1.0	0.7
1120055	4	10	10	1.0	0.3
1120056	4	10	10	1.0	0.4
1120057	4	10	10	1.0	0.3
1120058	4	10	10	1.0	0.5
1120059	4	10	10	1.0	0.5
1120060	4	10	10	1.0	0.4
1120061	4	10	10	0.4	0.5
1120062	4	10	10	1.0	0.8
1120063	4	10	10	1.0	0.4
1120064	4	10	10	1.0	0.4
1120065	4	10	10	1.0	0.3
1120066	4	10	10	0.6	0.6
1120067	4	10	10	1.0	0.6
1120068	4	10	10	1.0	0.7
1120069	4	10	10	1.0	0.4
1120070	4	10	10	0.6	0.6
1120071	4	10	10	0.6	0.3
1120072	4	10	10	1.0	0.5
1120073	4	10	10	1.0	0.7
1120074	4	10	10	0.6	0.8
1120075	4	10	10	0.6	0.5
1120076	4	10	10	1.0	0.3
1120077	4	10	10	0.8	0.7
1120078	4	10	10	1.0	0.3
1120079	4	10	10	1.0	0.6
1120080	4	10	10	1.0	0.3
1120081	4	10	10	1.0	0.4
1120082	4	10	10	1.0	0.2
1120083	4	10	10	1.0	0.4
1120084	4	10	10	1.0	0.4
1120085	4	10	10	1.0	0.7
1120086	4	10	10	1.0	0.5
1120087	4	10	10	0.4	0.5
1120088	4	10	10	0.6	0.6
1120089	4	10	10	1.0	0.6
1120090	4	10	10	1.0	0.3
1120091	4	10	10	1.0	0.3
1120092	4	10	10	1.0	0.3
1120093	4	10	10	1.0	0.6
1120094	4	10	10	1.0	0.4
1120095	4	10	10	0.6	0.9
1120096	4	10	10	1.0	0.7
1120097	4	10	10	1.0	0.5
1120098	4	10	10	1.0	0.3
1120099	4	10	10	1.0	0.4
1120100	4	10	10	0.6	0.8
1120101	4	10	10	1.0	0.3
1120102	4	10	10	1.0	0.4
1120103	4	10	10	1.0	0.4
1120104	4	10	10	1.0	0.4
1120105	4	10	10	1.0	0.4
1120106	4	10	10	1.0	0.4
1120107	4	10	10	1.0	0.6
1120108	4	10	10	1.0	0.6
1120109	4	10	10	1.0	0.3
1120110	4	10	10	1.0	0.3
1120111	4	10	10	1.0	0.3
1120112	4	10	10	1.0	0.5
1120113	4	10	10	1.0	0.7
1120114	4	10	10	1.0	0.6
1120115	4	10	10	0.6	0.7
1120116	4	10	10	1.0	0.6
1120117	4	10	10	1.0	0.5
1120118	4	10	10	0.6	0.7
1120119	4	10	10	0.4	0.6
1120120	4	10	10	0.6	0.7
1120121	4	10	10	1.0	0.7
1120122	4	10	10	1.0	0.7
1120123	4	10	10	1.0	0.3
1120124	4	10	10	1.0	0.5
1120125	4	10	10	1.0	0.4
1120126	4	10	10	0.6	0.7
1120127	4	10	10	1.0	0.8
1120128	4	10	10	0.6	0.7
1120129	4	10	10	0.6	0.8
1120130	4	10	10	1.0	0.5
1120131	4	10	10	1.0	0.6
1120132	4	10	10	1.0	0.7
1120133	4	10	10	1.0	0.3
1120134	4	10	10	1.0	0.5
1120135	4	10	10	1.0	0.6
1120136	4	10	10	1.0	0.7
1120137	4	10	10	1.0	0.3
1120138	4	10	10	1.0	0.5
1120139	4	10	10	1.0	0.8
1120140	4	10	10	1.0	0.6
1120141	4	10	10	1.0	0.5
1120142	4	10	10	1.0	0.4
1120143	4	10	10	1.0	0.3
1120144	4	10	10	1.0	0.5
1120145	4	10	10	1.0	0.6
1120146	4	10	10	1.0	0.5
1120147	4	10	10	1.0	0.6
1120148	4	10	10	1.0	0.3
1120149	4	10	10	1.0	0.5
1120150	4	10	10	0.6	0.5
1120151	4	10	10	1.0	0.7
1120152	4	10	10	1.0	0.4
1120153	4	10	10	1.0	0.6
1120154	4	10	10	1.0	0.3
1120155	4	10	10	0.6	0.2
1120156	4	10	10	1.0	0.4
1120157	4	10	10	1.0	0.7
1120158	4	10	10	1.0	0.6
1120159	4	10	10	1.0	0.6
1120160	4	10	10	1.0	0.6
1120161	4	10	10	1.0	0.4
1120162	4	10	10	1.0	0.6
1120163	4	10	10	1.0	0.5
1120164	4	10	10	1.0	0.6
1120165	4	10	10	1.0	0.6
1120166	4	10	10	1.0	0.5
1120167	4	10	10	1.0	0.5
1120168	4	10	10	1.0	0.4
1120169	4	10	10	1.0	0.4
1120170	4	10	10	1.0	0.8
1120171	4	10	10	1.0	0.4
1120172	4	10	10	1.0	0.5
1120173	4	10	10	1.0	0.3
1120174	4	10	10	1.0	0.6
1120175	4	10	10	0.6	0.7
1120176	4	10	10	1.0	0.6
1120177	4	10	10	0.6	0.7
1120178	4	10	10	1.0	0.6
1120179	4	10	10	1.0	0.6
1120180	4	10	10	1.0	0.4
1120181	4	10	10	1.0	0.6
1120182	4	10	10	1.0	0.6
1120183	4	10	10	0.6	0.6
1120184	4	10	10	1.0	0.4
1120185	4	10	10	1.0	0.7
1120186	4	10	10	1.0	0.3
1120187	4	10	10	1.0	0.1
1120188	4	10	10	1.0	0.0
1120189	4	10	10	1.0	0.3
1120190	4	10	10	0.6	0.6
1120191	4	10	10	1.0	0.5
1120192	4	10	10	1.0	0.4
1120193	4	10	10	0.8	0.4
1120194	4	10	10	1.0	0.4
1120195	4	10	10	0.6	0.6
1120196	4	10	10	1.0	0.6
1120197	4	10	10	1.0	0.6
1120198	4	10	10	1.0	0.6
1120199	4	10	10	1.0	0.5
1120200	4	10	10	1.0	0.4
1120201	4	10	10	1.0	0.7
1120202	4	10	10	1.0	0.4
1120203	4	10	10	1.0	0.7
1120204	4	10	10	1.0	0.6
1120205	4	10	10	1.0	0.7
1120206	4	10	10	1.0	0.2
1120207	4	10	10	1.0	0.4
1120208	4	10	10	0.6	0.6
1120209	4	10	10	1.0	0.3
1120210	4	10	10	1.0	0.5
1120211	4	10	10	1.0	0.4
1120212	4	10	10	1.0	0.7
1120213	4	10	10	1.0	0.5
1120214	4	10	10	1.0	0.3
1120215	4	10	10	1.0	0.4
1120216	4	10	10	1.0	0.7
1120217	4	10	10	1.0	0.5
1120218	4	10	10	1.0	0.6
1120219	4	10	10	1.0	0.6
1120220	4	10	10	1.0	0.5
1120221	4	10	10	1.0	0.7
1120222	4	10	10	1.0	0.6
1120223	4	10	10	1.0	0.5
1120224	4	10	10	1.0	0.5
1120225	4	10	10	0.6	0.6
1120226	4	10	10	1.0	0.7
1120227	4	10	10	1.0	0.4
1120228	4	10	10	1.0	0.8
1120229	4	10	10	0.4	0.7
1120230	4	10	10	1.0	0.5
1120231	4	10	10	0.8	0.6
1120232	4	10	10	0.6	0.5
1120233	4	10	10	1.0	0.3
1120234	4	10	10	1.0	0.3
1120235	4	10	10	1.0	0.7
1120236	4	10	10	1.0	0.4
1120237	4	10	10	1.0	0.5
1120238	4	10	10	1.0	0.6
1120239	4	10	10	1.0	0.2
1120240	4	10	10	1.0	0.5
1120241	4	10	10	1.0	0.2
1120242	4	10	10	1.0	0.7
1120243	4	10	10	1.0	0.4
1120244	4	10	10	1.0	0.4
1120245	4	10	10	1.0	0.5
1120246	4	10	10	1.0	0.5
1120247	4	10	10	1.0	0.7
1120248	4	10	10	1.0	0.7
1120249	4	10	10	1.0	0.2
1120250	4	10	10	1.0	0.4
1120251	4	10	10	1.0	0.5
1120252	4	10	10	1.0	0.5
1120253	4	10	10	1.0	0.4
1120254	4	10	10	1.0	0.5
1120255	4	10	10	1.0	0.3
1120256	4	10	10	0.6	0.6
1120257	4	10	10	1.0	0.6
1120258	4	10	10	1.0	0.6
1120259	4	10	10	1.0	0.6
1120260	4	10	10	1.0	0.6
1120261	4	10	10	1.0	0.5
1120262	4	10	10	1.0	0.5
1120263	4	10	10	1.0	0.5
1120264	4	10	10	1.0	0.4
1120265	4	10	10	1.0	0.6
1120266	4	10	10	1.0	0.4
1120267	4	10	10	1.0	0.4
1120268	4	10	10	1.0	0.4
1120269	4	10	10	0.8	0.7
1120270	4	10	10	1.0	0.5
1120271	4	10	10	0.4	0.9
1120272	4	10	10	1.0	0.5
1120273	4	10	10	1.0	0.7
1120274	4	10	10	1.0	0.4
1120275	4	10	10	1.0	0.6
1120276	4	10	10	1.0	0.7
1120277	4	10	10	1.0	0.3
1120278	4	10	10	1.0	0.7
1120279	4	10	10	1.0	0.5
1120280	4	10	10	1.0	0.4
1120281	4	10	10	1.0	0.6
1120282	4	10	10	1.0	0.3
1120283	4	10	10	1.0	0.1
1120284	4	10	10	1.0	0.6
1120285	4	10	10	1.0	0.9
1120286	4	10	10	1.0	0.3
1120287	4	10	10	1.0	0.5
1120288	4	10	10	1.0	0.3
1120289	4	10	10	1.0	0.6
1120290	4	10	10	1.0	0.8
1120291	4	10	10	0.8	0.5
1120292	4	10	10	0.6	0.4
1120293	4	10	10	1.0	0.4
1120294	4	10	10	1.0	0.6
1120295	4	10	10	1.0	0.7
1120296	4	10	10	1.0	0.6
1120297	4	10	10	1.0	0.6
1120298	4	10	10	1.0	0.6
1120299	4	10	10	1.0	0.4
1120300	4	10	10	1.0	0.4
1120301	4	10	10	1.0	0.2
1120302	4	10	10	1.0	0.5
1120303	4	10	10	1.0	0.3
1120304	4	10	10	1.0	0.4
1120305	4	10	10	1.0	0.4
1120306	4	10	10	1.0	0.5
1120307	4	10	10	1.0	0.5
1120308	4	10	10	1.0	0.7
1120309	4	10	10	1.0	0.7
1120310	4	10	10	1.0	0.5
1120311	4	10	10	1.0	0.7
1120312	4	10	10	0.8	0.3
1120313	4	10	10	1.0	0.6
1120314	4	10	10	1.0	0.5
1120315	4	10	10	1.0	0.4
1120316	4	10	10	1.0	0.4
1120317	4	10	10	1.0	0.5
1120318	4	10	10	0.6	0.8
1120319	4	10	10	1.0	0.6
1120320	4	10	10	1.0	0.6
1120321	4	10	10	1.0	0.5
1120322	4	10	10	1.0	0.5
1120323	4	10	10	1.0	0.5
1120324	4	10	10	1.0	0.8
1120325	4	10	10	1.0	0.2
1120326	4	10	10	1.0	0.4
1120327	4	10	10	1.0	0.8
1120328	4	10	10	1.0	0.6
1120329	4	10	10	1.0	0.5
1120330	4	10	10	1.0	0.7
1120331	4	10	10	1.0	0.4
1120332	4	10	10	1.0	0.5
1120333	4	10	10	1.0	0.6
1120334	4	10	10	1.0	0.7
1120335	4	10	10	1.0	0.6
1120336	4	10	10	1.0	0.7
1120337	4	10	10	1.0	0.4
1120338	4	10	10	0.6	0.6
1120339	4	10	10	1.0	0.7
1120340	4	10	10	1.0	0.4
1120341	4	10	10	1.0	0.7
1120342	4	10	10	1.0	0.3
1120343	4	10	10	1.0	0.3
1120344	4	10	10	1.0	0.5
1120345	4	10	10	1.0	0.5
1120346	4	10	10	1.0	0.4
1120347	4	10	10	1.0	0.4
1120348	4	10	10	1.0	0.7
1120349	4	10	10	0.6	0.7
1120350	4	10	10	1.0	0.4
1120351	4	10	10	1.0	0.4
1120352	4	10	10	1.0	0.4
1120353	4	10	10	1.0	0.8
1120354	4	10	10	0.4	0.7
1120355	4	10	10	0.4	0.4
1120356	4	10	10	1.0	0.5
1120357	4	10	10	1.0	0.5
1120358	4	10	10	1.0	0.3
1120359	4	10	10	1.0	0.6
1120360	4	10	10	1.0	0.5
1120361	4	10	10	1.0	0.6
1120362	4	10	10	1.0	0.2
1120363	4	10	10	0.6	0.6
1120364	4	10	10	1.0	0.7
1120365	4	10	10	1.0	0.6
1120366	4	10	10	1.0	0.5
1120367	4	10	10	1.0	0.2
1120368	4	10	10	1.0	0.4
1120369	4	10	10	1.0	0.4
1120370	4	10	10	1.0	0.7
1120371	4	10	10	1.0	0.6
1120372	4	10	10	1.0	0.4
1120373	4	10	10	1.0	0.8
1120374	4	10	10	0.6	0.6
1120375	4	10	10	1.0	0.6
1120376	4	10	10	1.0	0.3
1120377	4	10	10	1.0	0.4
1120378	4	10	10	1.0	0.8
1120379	4	10	10	1.0	0.2
1120380	4	10	10	1.0	0.3
1120381	4	10	10	1.0	0.5
1120382	4	10	10	1.0	0.1
1120383	4	10	10	0.6	0.5
1120384	4	10	10	1.0	0.4
1120385	4	10	10	1.0	0.3
1120386	4	10	10	1.0	0.5
1120387	4	10	10	1.0	0.5
1120388	4	10	10	1.0	0.4
1120389	4	10	10	1.0	0.5
1120390	4	10	10	1.0	0.6
1120391	4	10	10	0.6	0.3
1120392	4	10	10	1.0	0.7
1120393	4	10	10	1.0	0.7
1120394	4	10	10	1.0	0.4
1120395	4	10	10	1.0	0.2
1120396	4	10	10	0.8	0.6
1120397	4	10	10	1.0	0.6
1120398	4	10	10	1.0	0.6
1120399	4	10	10	0.6	0.7
1120400	4	10	10	1.0	0.3
1120401	4	10	10	1.0	0.3
1120402	4	10	10	1.0	0.8
1120403	4	10	10	1.0	0.5
1120404	4	10	10	1.0	0.5
1120405	4	10	10	1.0	0.5
1120406	4	10	10	0.8	0.5
1120407	4	10	10	1.0	0.7
1120408	4	10	10	1.0	0.7
1120409	4	10	10	0.4	0.6
1120410	4	10	10	1.0	0.5
1120411	4	10	10	1.0	0.2
1120412	4	10	10	1.0	0.5
1120413	4	10	10	1.0	0.3
1120414	4	10	10	1.0	0.4
1120415	4	10	10	1.0	0.5
1120416	4	10	10	1.0	0.6
1120417	4	10	10	1.0	0.9
1120418	4	10	10	1.0	0.5
1120419	4	10	10	1.0	0.3
1120420	4	10	10	1.0	0.3
1120421	4	10	10	1.0	0.4
1120422	4	10	10	1.0	0.5
1120423	4	10	10	1.0	0.6
1120424	4	10	10	1.0	0.4
1120425	4	10	10	1.0	0.8
1120426	4	10	10	1.0	0.8
1120427	4	10	10	1.0	0.6
1120428	4	10	10	1.0	0.5
1120429	4	10	10	1.0	0.6
1120430	4	10	10	1.0	0.5
1120431	4	10	10	0.6	0.7
1120432	4	10	10	1.0	0.0
1120433	4	10	10	1.0	0.3
1120434	4	10	10	1.0	0.5
1120435	4	10	10	0.6	0.7
1120436	4	10	10	1.0	0.5
1120437	4	10	10	1.0	0.8
1120438	4	10	10	1.0	0.4
1120439	4	10	10	0.6	0.7
1120440	4	10	10	1.0	0.7
1120441	4	10	10	1.0	0.6
1120442	4	10	10	1.0	0.6
1120443	4	10	10	1.0	0.3
1120444	4	10	10	1.0	0.5
1120445	4	10	10	0.6	0.8
1120446	4	10	10	1.0	0.6
1120447	4	10	10	1.0	0.4
1120448	4	10	10	1.0	0.6
1120449	4	10	10	0.4	0.9
1120450	4	10	10	1.0	0.4
1120451	4	10	10	1.0	0.7
1120452	4	10	10	1.0	0.6
1120453	4	10	10	1.0	0.4
1120454	4	10	10	1.0	0.8
1120455	4	10	10	1.0	0.4
1120456	4	10	10	1.0	0.4
1120457	4	10	10	1.0	0.5
1120458	4	10	10	1.0	0.5
1120459	4	10	10	1.0	0.5
1120460	4	10	10	1.0	0.6
1120461	4	10	10	1.0	0.7
1120462	4	10	10	1.0	0.5
1120463	4	10	10	1.0	0.7
1120464	4	10	10	1.0	0.5
1120465	4	10	10	1.0	0.2
1120466	4	10	10	1.0	0.4
1120467	4	10	10	1.0	0.6
1120468	4	10	10	1.0	0.6
1120469	4	10	10	1.0	0.5
1120470	4	10	10	1.0	0.4
1120471	4	10	10	1.0	0.4
1120472	4	10	10	1.0	0.6
1120473	4	10	10	1.0	0.3
1120474	4	10	10	1.0	0.6
1120475	4	10	10	1.0	0.4
1120476	4	10	10	1.0	0.4
1120477	4	10	10	1.0	0.4
1120478	4	10	10	0.6	0.7
1120479	4	10	10	1.0	0.7
1120480	4	10	10	0.4	0.5
1120481	4	10	10	1.0	0.6
1120482	4	10	10	1.0	0.1
1120483	4	10	10	1.0	0.5
1120484	4	10	10	1.0	0.6
1120485	4	10	10	1.0	0.5
1120486	4	10	10	1.0	0.4
1120487	4	10	10	1.0	0.5
1120488	4	10	10	1.0	0.4
1120489	4	10	10	1.0	0.7
1120490	4	10	10	1.0	0.6
1120491	4	10	10	1.0	0.5
1120492	4	10	10	1.0	0.8
1120493	4	10	10	1.0	0.5
1120494	4	10	10	1.0	0.4
1120495	4	10	10	1.0	0.4
1120496	4	10	10	1.0	0.3
1120497	4	10	10	1.0	0.4
1120498	4	10	10	1.0	0.6
1120499	4	10	10	1.0	0.7
1120500	4	10	10	1.0	0.5
1120501	4	10	10	1.0	0.5
1120502	4	10	10	1.0	0.3
1120503	4	10	10	1.0	0.4
1120504	4	10	10	1.0	0.5
1120505	4	10	10	1.0	0.5
1120506	4	10	10	1.0	0.5
1120507	4	10	10	1.0	0.3
1120508	4	10	10	1.0	0.2
1120509	4	10	10	1.0	0.4
1120510	4	10	10	0.4	0.6
1120511	4	10	10	1.0	0.4
1120512	4	10	10	1.0	0.4
1120513	4	10	10	1.0	0.4
1120514	4	10	10	0.4	0.5
1120515	4	10	10	1.0	0.5
1120516	4	10	10	1.0	0.6
1120517	4	10	10	1.0	0.5
1120518	4	10	10	1.0	0.3
1120519	4	10	10	1.0	0.6
1120520	4	10	10	1.0	0.6
1120521	4	10	10	1.0	0.7
1120522	4	10	10	1.0	0.6
1120523	4	10	10	1.0	0.6
1120524	4	10	10	1.0	0.3
1120525	4	10	10	1.0	0.3
1120526	4	10	10	0.6	0.6
1120527	4	10	10	0.6	0.8
1120528	4	10	10	1.0	0.6
1120529	4	10	10	1.0	0.5
1120530	4	10	10	0.8	0.5
1120531	4	10	10	1.0	0.5
1120532	4	10	10	1.0	0.5
1120533	4	10	10	1.0	0.8
1120534	4	10	10	0.8	0.5
1120535	4	10	10	1.0	0.8
1120536	4	10	10	1.0	0.6
1120537	4	10	10	0.6	0.7
1120538	4	10	10	0.6	0.6
1120539	4	10	10	1.0	0.7
1120540	4	10	10	1.0	0.5
1120541	4	10	10	1.0	0.5
1120542	4	10	10	1.0	0.3
1120543	4	10	10	1.0	0.2
1120544	4	10	10	1.0	0.6
1120545	4	10	10	1.0	0.6
1120546	4	10	10	1.0	0.6
1120547	4	10	10	1.0	0.5
1120548	4	10	10	1.0	0.4
1120549	4	10	10	1.0	0.8
1120550	4	10	10	0.6	0.8
1120551	4	10	10	1.0	0.5
1120552	4	10	10	0.8	0.5
1120553	4	10	10	1.0	0.5
1120554	4	10	10	1.0	0.6
1120555	4	10	10	1.0	0.7
1120556	4	10	10	1.0	0.3
1120557	4	10	10	0.4	0.4
1120558	4	10	10	1.0	0.5
1120559	4	10	10	1.0	0.5
1120560	4	10	10	1.0	0.5
1120561	4	10	10	1.0	0.6
1120562	4	10	10	1.0	0.5
1120563	4	10	10	1.0	0.7
1120564	4	10	10	1.0	0.7
1120565	4	10	10	0.8	0.3
1120566	4	10	10	1.0	0.7
1120567	4	10	10	1.0	0.6
1120568	4	10	10	1.0	0.6
1120569	4	10	10	1.0	0.3
1120570	4	10	10	1.0	0.4
1120571	4	10	10	0.6	0.4
1120572	4	10	10	1.0	0.6
1120573	4	10	10	1.0	0.3
1120574	4	10	10	1.0	0.5
1120575	4	10	10	1.0	0.3
1120576	4	10	10	1.0	0.3
1120577	4	10	10	1.0	0.5
1120578	4	10	10	1.0	0.4
1120579	4	10	10	1.0	0.5
1120580	4	10	10	0.6	0.5
1120581	4	10	10	1.0	0.4
1120582	4	10	10	0.6	0.3
1120583	4	10	10	1.0	0.7
1120584	4	10	10	1.0	0.5
1120585	4	10	10	0.6	0.7
1120586	4	10	10	1.0	0.7
1120587	4	10	10	0.6	0.5
1120588	4	10	10	1.0	0.2
1120589	4	10	10	1.0	0.5
1120590	4	10	10	1.0	0.6
1120591	4	10	10	1.0	0.4
1120592	4	10	10	0.6	0.7
1120593	4	10	10	1.0	0.4
1120594	4	10	10	1.0	0.7
1120595	4	10	10	1.0	0.4
1120596	4	10	10	1.0	0.3
1120597	4	10	10	1.0	0.4
1120598	4	10	10	1.0	0.5
1120599	4	10	10	1.0	0.4
1120600	4	10	10	1.0	0.5
1120601	4	10	10	1.0	0.6
1120602	4	10	10	1.0	0.7
1120603	4	10	10	1.0	0.5
1120604	4	10	10	0.6	0.7
1120605	4	10	10	1.0	0.5
1120606	4	10	10	0.4	0.5
1120607	4	10	10	1.0	0.5
1120608	4	10	10	1.0	0.6
1120609	4	10	10	1.0	0.3
1120610	4	10	10	1.0	0.6
1120611	4	10	10	1.0	0.6
1120612	4	10	10	0.6	0.8
1120613	4	10	10	0.8	0.6
1120614	4	10	10	1.0	0.3
1120615	4	10	10	1.0	0.4
1120616	4	10	10	1.0	0.6
1120617	4	10	10	1.0	0.5
1120618	4	10	10	1.0	0.4
1120619	4	10	10	1.0	0.5
1120620	4	10	10	1.0	0.6
1120621	4	10	10	1.0	0.5
1120622	4	10	10	1.0	0.5
1120623	4	10	10	1.0	0.5
1120624	4	10	10	1.0	0.4
1120625	4	10	10	0.6	0.7
1120626	4	10	10	1.0	0.5
1120627	4	10	10	0.6	0.6
1120628	4	10	10	1.0	0.7
1120629	4	10	10	1.0	0.6
1120630	4	10	10	1.0	0.4
1120631	4	10	10	0.4	0.3
1120632	4	10	10	1.0	0.4
1120633	4	10	10	1.0	0.4
1120634	4	10	10	0.6	0.5
1120635	4	10	10	1.0	0.6
1120636	4	10	10	1.0	0.7
1120637	4	10	10	1.0	0.5
1120638	4	10	10	1.0	0.7
1120639	4	10	10	1.0	0.6
1120640	4	10	10	1.0	0.6
1120641	4	10	10	1.0	0.3
1120642	4	10	10	1.0	0.5
1120643	4	10	10	1.0	0.8
1120644	4	10	10	1.0	0.4
1120645	4	10	10	1.0	0.6
1120646	4	10	10	1.0	0.4
1120647	4	10	10	1.0	0.5
1120648	4	10	10	0.6	0.5
1120649	4	10	10	1.0	0.9
1120650	4	10	10	1.0	0.6
1120651	4	10	10	1.0	0.3
1120652	4	10	10	1.0	0.3
1120653	4	10	10	1.0	0.5
1120654	4	10	10	1.0	0.5
1120655	4	10	10	0.6	0.5
1120656	4	10	10	1.0	0.4
1120657	4	10	10	1.0	0.4
1120658	4	10	10	1.0	0.5
1120659	4	10	10	1.0	0.4
1120660	4	10	10	1.0	0.5
1120661	4	10	10	1.0	0.5
1120662	4	10	10	1.0	0.4
1120663	4	10	10	1.0	0.4
1120664	4	10	10	1.0	0.5
1120665	4	10	10	1.0	0.5
1120666	4	10	10	1.0	0.5
1120667	4	10	10	1.0	0.5
1120668	4	10	10	1.0	0.4
1120669	4	10	10	1.0	0.6
1120670	4	10	10	0.6	0.8
1120671	4	10	10	1.0	0.3
1120672	4	10	10	0.8	0.7
1120673	4	10	10	1.0	0.7
1120674	4	10	10	1.0	0.6
1120675	4	10	10	0.8	0.4
1120676	4	10	10	1.0	0.5
1120677	4	10	10	1.0	0.5
1120678	4	10	10	1.0	0.6
1120679	4	10	10	1.0	0.3
1120680	4	10	10	1.0	0.7
1120681	4	10	10	1.0	0.3
1120682	4	10	10	1.0	0.3
1120683	4	10	10	1.0	0.4
1120684	4	10	10	1.0	0.4
1120685	4	10	10	1.0	0.7
1120686	4	10	10	1.0	0.7
1120687	4	10	10	1.0	0.6
1120688	4	10	10	1.0	0.5
1120689	4	10	10	1.0	0.5
1120690	4	10	10	1.0	0.6
1120691	4	10	10	1.0	0.7
1120692	4	10	10	1.0	0.3
1120693	4	10	10	0.8	0.5
1120694	4	10	10	1.0	0.1
1120695	4	10	10	1.0	0.3
1120696	4	10	10	1.0	0.5
1120697	4	10	10	1.0	0.5
1120698	4	10	10	1.0	0.5
1120699	4	10	10	1.0	0.3
1120700	4	10	10	1.0	0.3
1120701	4	10	10	0.6	0.8
1120702	4	10	10	1.0	0.4
1120703	4	10	10	1.0	0.4
1120704	4	10	10	1.0	0.6
1120705	4	10	10	0.6	0.8
1120706	4	10	10	1.0	0.5
1120707	4	10	10	1.0	0.6
1120708	4	10	10	1.0	0.3
1120709	4	10	10	1.0	0.4
1120710	4	10	10	0.6	0.7
1120711	4	10	10	1.0	0.9
1120712	4	10	10	1.0	0.4
1120713	4	10	10	1.0	0.5
1120714	4	10	10	1.0	0.7
1120715	4	10	10	0.6	0.5
1120716	4	10	10	1.0	0.5
1120717	4	10	10	1.0	0.5
1120718	4	10	10	1.0	0.6
1120719	4	10	10	1.0	0.4
1120720	4	10	10	1.0	0.6
1120721	4	10	10	0.8	0.6
1120722	4	10	10	1.0	0.4
1120723	4	10	10	1.0	0.7
1120724	4	10	10	1.0	0.4
1120725	4	10	10	1.0	0.5
1120726	4	10	10	1.0	0.7
1120727	4	10	10	0.6	0.6
1120728	4	10	10	1.0	0.3
1120729	4	10	10	1.0	0.8
1120730	4	10	10	0.6	0.3
1120731	4	10	10	1.0	0.5
1120732	4	10	10	1.0	0.7
1120733	4	10	10	1.0	0.6
1120734	4	10	10	1.0	0.4
1120735	4	10	10	1.0	0.2
1120736	4	10	10	1.0	0.5
1120737	4	10	10	1.0	0.9
1120738	4	10	10	1.0	0.6
1120739	4	10	10	1.0	0.6
1120740	4	10	10	1.0	0.5
1120741	4	10	10	1.0	0.6
1120742	4	10	10	1.0	0.4
1120743	4	10	10	0.6	0.7
1120744	4	10	10	1.0	0.5
1120745	4	10	10	1.0	0.6
1120746	4	10	10	1.0	0.5
1120747	4	10	10	1.0	0.5
1120748	4	10	10	1.0	0.5
1120749	4	10	10	0.6	0.6
1120750	4	10	10	1.0	0.6
1120751	4	10	10	1.0	0.5
1120752	4	10	10	1.0	0.4
1120753	4	10	10	1.0	0.6
1120754	4	10	10	1.0	0.3
1120755	4	10	10	1.0	0.5
1120756	4	10	10	1.0	0.2
1120757	4	10	10	1.0	0.5
1120758	4	10	10	1.0	0.6
1120759	4	10	10	1.0	0.5
1120760	4	10	10	1.0	0.6
1120761	4	10	10	1.0	0.4
1120762	4	10	10	1.0	0.3
1120763	4	10	10	1.0	0.5
1120764	4	10	10	1.0	0.3
1120765	4	10	10	1.0	0.4
1120766	4	10	10	1.0	0.1
1120767	4	10	10	1.0	0.7
1120768	4	10	10	0.4	0.6
1120769	4	10	10	1.0	0.7
1120770	4	10	10	1.0	0.4
1120771	4	10	10	1.0	0.4
1120772	4	10	10	1.0	0.6
1120773	4	10	10	1.0	0.6
1120774	4	10	10	1.0	0.6
1120775	4	10	10	1.0	0.3
1120776	4	10	10	1.0	0.4
1120777	4	10	10	1.0	0.3
1120778	4	10	10	1.0	0.6
1120779	4	10	10	1.0	0.2
1120780	4	10	10	1.0	0.6
1120781	4	10	10	1.0	0.4
1120782	4	10	10	1.0	0.3
1120783	4	10	10	1.0	0.5
1120784	4	10	10	1.0	0.7
1120785	4	10	10	1.0	0.6
1120786	4	10	10	1.0	0.4
1120787	4	10	10	0.6	0.6
1120788	4	10	10	0.6	0.7
1120789	4	10	10	1.0	0.3
1120790	4	10	10	1.0	0.4
1120791	4	10	10	1.0	0.4
1120792	4	10	10	1.0	0.7
1120793	4	10	10	1.0	0.5
1120794	4	10	10	1.0	0.6
1120795	4	10	10	0.6	0.5
1120796	4	10	10	1.0	0.3
1120797	4	10	10	1.0	0.5
1120798	4	10	10	1.0	0.6
1120799	4	10	10	1.0	0.5
1120800	4	10	10	1.0	0.5
1120801	4	10	10	0.6	0.7
1120802	4	10	10	0.6	0.7
1120803	4	10	10	1.0	0.4
1120804	4	10	10	1.0	0.3
1120805	4	10	10	1.0	0.4
1120806	4	10	10	1.0	0.5
1120807	4	10	10	1.0	0.5
1120808	4	10	10	1.0	0.5
1120809	4	10	10	1.0	0.4
1120810	4	10	10	1.0	0.3
1120811	4	10	10	1.0	0.3
1120812	4	10	10	1.0	0.3
1120813	4	10	10	1.0	0.4
1120814	4	10	10	1.0	0.4
1120815	4	10	10	1.0	0.5
1120816	4	10	10	1.0	0.5
1120817	4	10	10	0.8	0.5
1120818	4	10	10	1.0	0.3
1120819	4	10	10	1.0	0.5
1120820	4	10	10	1.0	0.4
1120821	4	10	10	1.0	0.4
1120822	4	10	10	1.0	0.3
1120823	4	10	10	1.0	0.3
1120824	4	10	10	1.0	0.5
1120825	4	10	10	1.0	0.5
1120826	4	10	10	1.0	0.4
1120827	4	10	10	0.6	0.5
1120828	4	10	10	1.0	0.5
1120829	4	10	10	1.0	0.4
1120830	4	10	10	1.0	0.5
1120831	4	10	10	1.0	0.5
1120832	4	10	10	0.6	0.6
1120833	4	10	10	1.0	0.5
1120834	4	10	10	1.0	0.5
1120835	4	10	10	1.0	0.7
1120836	4	10	10	1.0	0.4
1120837	4	10	10	1.0	0.6
1120838	4	10	10	0.6	0.9
1120839	4	10	10	1.0	0.3
1120840	4	10	10	1.0	0.3
1120841	4	10	10	1.0	0.6
1120842	4	10	10	1.0	0.3
1120843	4	10	10	1.0	0.5
1120844	4	10	10	1.0	0.3
1120845	4	10	10	1.0	0.3
1120846	4	10	10	1.0	0.4
1120847	4	10	10	1.0	0.6
1120848	4	10	10	1.0	0.4
1120849	4	10	10	1.0	0.3
1120850	4	10	10	1.0	0.5
1120851	4	10	10	1.0	0.3
1120852	4	10	10	1.0	0.4
1120853	4	10	10	1.0	0.7
1120854	4	10	10	1.0	0.6
1120855	4	10	10	1.0	0.5
1120856	4	10	10	1.0	0.5
1120857	4	10	10	1.0	0.5
1120858	4	10	10	1.0	0.4
1120859	4	10	10	0.6	0.8
1120860	4	10	10	1.0	0.4
1120861	4	10	10	1.0	0.4
1120862	4	10	10	1.0	0.2
1120863	4	10	10	1.0	0.7
1120864	4	10	10	1.0	0.3
1120865	4	10	10	1.0	0.3
1120866	4	10	10	0.6	0.8
1120867	4	10	10	1.0	0.6
1120868	4	10	10	1.0	0.6
1120869	4	10	10	1.0	0.5
1120870	4	10	10	1.0	0.4
1120871	4	10	10	1.0	0.3
1120872	4	10	10	1.0	0.5
1120873	4	10	10	1.0	0.7
1120874	4	10	10	1.0	0.5
1120875	4	10	10	1.0	0.5
1120876	4	10	10	1.0	0.6
1120877	4	10	10	1.0	0.5
1120878	4	10	10	1.0	0.3
1120879	4	10	10	1.0	0.6
1120880	4	10	10	1.0	0.3
1120881	4	10	10	1.0	0.3
1120882	4	10	10	1.0	0.4
1120883	4	10	10	1.0	0.4
1120884	4	10	10	1.0	0.5
1120885	4	10	10	1.0	0.4
1120886	4	10	10	1.0	0.3
1120887	4	10	10	1.0	0.3
1120888	4	10	10	1.0	0.6
1120889	4	10	10	1.0	0.3
1120890	4	10	10	1.0	0.3
1120891	4	10	10	1.0	0.5
1120892	4	10	10	0.4	0.8
1120893	4	10	10	1.0	0.6
1120894	4	10	10	1.0	0.4
1120895	4	10	10	1.0	0.3
1120896	4	10	10	1.0	0.5
1120897	4	10	10	1.0	0.3
1120898	4	10	10	1.0	0.6
1120899	4	10	10	1.0	0.5
1120900	4	10	10	1.0	0.5
1120901	4	10	10	1.0	0.7
1120902	4	10	10	1.0	0.4
1120903	4	10	10	1.0	0.4
1120904	4	10	10	1.0	0.4
1120905	4	10	10	1.0	0.4
1120906	4	10	10	1.0	0.5
1120907	4	10	10	1.0	0.5
1120908	4	10	10	1.0	0.5
1120909	4	10	10	1.0	0.5
1120910	4	10	10	0.6	0.5
1120911	4	10	10	1.0	0.6
1120912	4	10	10	1.0	0.4
1120913	4	10	10	1.0	0.9
1120914	4	10	10	1.0	0.6
1120915	4	10	10	1.0	0.8
1120916	4	10	10	1.0	0.2
1120917	4	10	10	1.0	0.2
1120918	4	10	10	1.0	0.2
1120919	4	10	10	1.0	0.4
1120920	4	10	10	1.0	0.4
1120921	4	10	10	1.0	0.6
1120922	4	10	10	1.0	0.5
1120923	4	10	10	1.0	0.3
1120924	4	10	10	1.0	0.2
1120925	4	10	10	1.0	0.7
1120926	4	10	10	1.0	0.6
1120927	4	10	10	1.0	0.5
1120928	4	10	10	0.6	0.4
1120929	4	10	10	1.0	0.7
1120930	4	10	10	0.6	0.6
1120931	4	10	10	1.0	0.7
1120932	4	10	10	1.0	0.6
1120933	4	10	10	1.0	0.4
1120934	4	10	10	0.4	0.8
1120935	4	10	10	1.0	0.4
1120936	4	10	10	1.0	0.6
1120937	4	10	10	1.0	0.4
1120938	4	10	10	1.0	0.6
1120939	4	10	10	1.0	0.4
1120940	4	10	10	1.0	0.4
1120941	4	10	10	1.0	0.7
1120942	4	10	10	1.0	0.4
1120943	4	10	10	1.0	0.5
1120944	4	10	10	1.0	0.5
1120945	4	10	10	1.0	0.5
1120946	4	10	10	1.0	0.5
1120947	4	10	10	0.6	0.7
1120948	4	10	10	1.0	0.3
1120949	4	10	10	1.0	0.6
1120950	4	10	10	1.0	0.6
1120951	4	10	10	1.0	0.5
1120952	4	10	10	1.0	0.3
1120953	4	10	10	1.0	0.2
1120954	4	10	10	1.0	0.7
1120955	4	10	10	1.0	0.3
1120956	4	10	10	1.0	0.4
1120957	4	10	10	1.0	0.4
1120958	4	10	10	1.0	0.6
1120959	4	10	10	1.0	0.5
1120960	4	10	10	1.0	0.4
1120961	4	10	10	1.0	0.2
1120962	4	10	10	1.0	0.7
1120963	4	10	10	0.6	0.6
1120964	4	10	10	1.0	0.2
1120965	4	10	10	1.0	0.4
1120966	4	10	10	1.0	0.4
1120967	4	10	10	1.0	0.3
1120968	4	10	10	1.0	0.7
1120969	4	10	10	1.0	0.2
1120970	4	10	10	0.6	0.8
1120971	4	10	10	0.8	0.3
1120972	4	10	10	1.0	0.4
1120973	4	10	10	1.0	0.6
1120974	4	10	10	1.0	0.7
1120975	4	10	10	1.0	0.2
1120976	4	10	10	1.0	0.3
1120977	4	10	10	1.0	0.7
1120978	4	10	10	1.0	0.7
1120979	4	10	10	1.0	0.4
1120980	4	10	10	1.0	0.6
1120981	4	10	10	1.0	0.6
1120982	4	10	10	0.6	0.8
1120983	4	10	10	1.0	0.5
1120984	4	10	10	1.0	0.5
1120985	4	10	10	1.0	0.5
1120986	4	10	10	1.0	0.1
1120987	4	10	10	1.0	0.5
1120988	4	10	10	1.0	0.6
1120989	4	10	10	1.0	0.6
1120990	4	10	10	1.0	0.3
1120991	4	10	10	1.0	0.4
1120992	4	10	10	1.0	0.4
1120993	4	10	10	1.0	0.7
1120994	4	10	10	1.0	0.4
1120995	4	10	10	1.0	0.6
1120996	4	10	10	1.0	0.7
1120997	4	10	10	1.0	0.1
1120998	4	10	10	1.0	0.5
1120999	4	10	10	1.0	0.8
1121000	4	10	10	0.6	0.6
1121001	4	10	10	1.0	0.7
1121002	4	10	10	1.0	0.5
1121003	4	10	10	1.0	0.3
1121004	4	10	10	0.6	0.8
1121005	4	10	10	1.0	0.6
1121006	4	10	10	1.0	0.4
1121007	4	10	10	1.0	0.5
1121008	4	10	10	0.6	0.8
1121009	4	10	10	0.6	0.7
1121010	4	10	10	1.0	0.3
1121011	4	10	10	1.0	0.6
1121012	4	10	10	1.0	0.4
1121013	4	10	10	1.0	0.5
1121014	4	10	10	1.0	0.5
1121015	4	10	10	0.6	0.8
1121016	4	10	10	1.0	0.6
1121017	4	10	10	0.6	0.5
1121018	4	10	10	1.0	0.6
1121019	4	10	10	1.0	0.4
1121020	4	10	10	0.6	0.4
1121021	4	10	10	1.0	0.3
1121022	4	10	10	0.6	0.7
1121023	4	10	10	1.0	0.5
1121024	4	10	10	1.0	0.5
1121025	4	10	10	1.0	0.3
1121026	4	10	10	1.0	0.6
1121027	4	10	10	0.6	0.2
1121028	4	10	10	1.0	0.6
1121029	4	10	10	1.0	0.5
1121030	4	10	10	0.8	0.5
1121031	4	10	10	1.0	0.6
1121032	4	10	10	1.0	0.5
1121033	4	10	10	1.0	0.7
1121034	4	10	10	0.6	0.4
1121035	4	10	10	1.0	0.7
1121036	4	10	10	1.0	0.5
1121037	4	10	10	1.0	0.4
1121038	4	10	10	1.0	0.5
1121039	4	10	10	1.0	0.4
1121040	4	10	10	1.0	0.4
1121041	4	10	10	1.0	0.5
1121042	4	10	10	1.0	0.5
1121043	4	10	10	1.0	0.7
1121044	4	10	10	0.6	0.5
1121045	4	10	10	1.0	0.7
1121046	4	10	10	1.0	0.4
1121047	4	10	10	1.0	0.5
1121048	4	10	10	1.0	0.4
1121049	4	10	10	1.0	0.3
1121050	4	10	10	1.0	0.5
1121051	4	10	10	1.0	0.7
1121052	4	10	10	1.0	0.5
1121053	4	10	10	1.0	0.4
1121054	4	10	10	1.0	0.6
1121055	4	10	10	0.6	0.7
1121056	4	10	10	1.0	0.6
1121057	4	10	10	1.0	0.6
1121058	4	10	10	1.0	0.4
1121059	4	10	10	1.0	0.3
1121060	4	10	10	1.0	0.6
1121061	4	10	10	0.8	0.9
1121062	4	10	10	1.0	0.6
1121063	4	10	10	0.4	0.8
1121064	4	10	10	1.0	0.4
1121065	4	10	10	1.0	0.4
1121066	4	10	10	1.0	0.5
1121067	4	10	10	1.0	0.5
1121068	4	10	10	1.0	0.3
1121069	4	10	10	1.0	0.3
1121070	4	10	10	1.0	0.5
1121071	4	10	10	1.0	0.5
1121072	4	10	10	1.0	0.7
1121073	4	10	10	1.0	0.7
1121074	4	10	10	0.6	0.7
1121075	4	10	10	1.0	0.4
1121076	4	10	10	0.6	0.5
1121077	4	10	10	1.0	0.5
1121078	4	10	10	1.0	0.3
1121079	4	10	10	1.0	0.5
1121080	4	10	10	1.0	0.5
1121081	4	10	10	1.0	0.4
1121082	4	10	10	1.0	0.8
1121083	4	10	10	1.0	0.6
1121084	4	10	10	1.0	0.3
1121085	4	10	10	1.0	0.3
1121086	4	10	10	1.0	0.5
1121087	4	10	10	0.6	0.5
1121088	4	10	10	1.0	0.8
1121089	4	10	10	1.0	0.2
1121090	4	10	10	1.0	0.4
1121091	4	10	10	1.0	0.5
1121092	4	10	10	1.0	0.4
1121093	4	10	10	1.0	0.6
1121094	4	10	10	1.0	0.4
1121095	4	10	10	0.6	0.6
1121096	4	10	10	1.0	0.3
1121097	4	10	10	1.0	0.7
1121098	4	10	10	1.0	0.6
1121099	4	10	10	1.0	0.5
1121100	4	10	10	1.0	0.5
1121101	4	10	10	1.0	0.5
1121102	4	10	10	1.0	0.8
1121103	4	10	10	1.0	0.3
1121104	4	10	10	1.0	0.5
1121105	4	10	10	0.8	0.4
1121106	4	10	10	1.0	0.4
1121107	4	10	10	1.0	0.4
1121108	4	10	10	1.0	0.6
1121109	4	10	10	0.4	0.6
1121110	4	10	10	1.0	0.5
1121111	4	10	10	1.0	0.3
1121112	4	10	10	1.0	0.0
1121113	4	10	10	1.0	0.7
1121114	4	10	10	1.0	0.6
1121115	4	10	10	1.0	0.6
1121116	4	10	10	1.0	0.4
1121117	4	10	10	1.0	0.6
1121118	4	10	10	1.0	0.4
1121119	4	10	10	1.0	0.5
1121120	4	10	10	1.0	0.5
1121121	4	10	10	1.0	0.4
1121122	4	10	10	0.8	0.8
1121123	4	10	10	1.0	0.3
1121124	4	10	10	1.0	0.3
1121125	4	10	10	1.0	0.6
1121126	4	10	10	1.0	0.3
1121127	4	10	10	1.0	0.3
1121128	4	10	10	1.0	0.4
1121129	4	10	10	1.0	0.4
1121130	4	10	10	1.0	0.6
1121131	4	10	10	1.0	0.5
1121132	4	10	10	1.0	0.5
1121133	4	10	10	1.0	0.2
1121134	4	10	10	0.6	0.6
1121135	4	10	10	0.8	0.4
1121136	4	10	10	1.0	0.6
1121137	4	10	10	1.0	0.5
1121138	4	10	10	1.0	0.2
1121139	4	10	10	1.0	0.6
1121140	4	10	10	1.0	0.3
1121141	4	10	10	1.0	0.3
1121142	4	10	10	1.0	0.5
1121143	4	10	10	1.0	0.4
1121144	4	10	10	1.0	0.7
1121145	4	10	10	1.0	0.4
1121146	4	10	10	1.0	0.5
1121147	4	10	10	1.0	0.4
1121148	4	10	10	1.0	0.4
1121149	4	10	10	1.0	0.1
1121150	4	10	10	1.0	0.8
1121151	4	10	10	1.0	0.6
1121152	4	10	10	1.0	0.4
1121153	4	10	10	1.0	0.3
1121154	4	10	10	1.0	0.7
1121155	4	10	10	1.0	0.3
1121156	4	10	10	1.0	0.5
1121157	4	10	10	1.0	0.4
1121158	4	10	10	1.0	0.8
1121159	4	10	10	1.0	0.4
1121160	4	10	10	1.0	0.4
1121161	4	10	10	1.0	0.6
1121162	4	10	10	1.0	0.6
1121163	4	10	10	1.0	0.6
1121164	4	10	10	1.0	0.5
1121165	4	10	10	1.0	0.4
1121166	4	10	10	1.0	0.5
1121167	4	10	10	1.0	0.6
1121168	4	10	10	1.0	0.5
1121169	4	10	10	1.0	0.5
1121170	4	10	10	1.0	0.0
1121171	4	10	10	1.0	0.2
1121172	4	10	10	1.0	0.4
1121173	4	10	10	1.0	0.5
1121174	4	10	10	1.0	0.5
1121175	4	10	10	1.0	0.6
1121176	4	10	10	1.0	0.3
1121177	4	10	10	0.8	0.6
1121178	4	10	10	1.0	0.6
1121179	4	10	10	1.0	0.6
1121180	4	10	10	1.0	0.6
1121181	4	10	10	1.0	0.3
1121182	4	10	10	1.0	0.7
1121183	4	10	10	1.0	0.4
1121184	4	10	10	0.6	0.6
1121185	4	10	10	1.0	0.5
1121186	4	10	10	1.0	0.0
1121187	4	10	10	1.0	0.2
1121188	4	10	10	1.0	0.5
1121189	4	10	10	1.0	0.4
1121190	4	10	10	1.0	0.3
1121191	4	10	10	1.0	0.3
1121192	4	10	10	0.8	0.5
1121193	4	10	10	1.0	0.4
1121194	4	10	10	1.0	0.6
1121195	4	10	10	1.0	0.4
1121196	4	10	10	1.0	0.4
1121197	4	10	10	1.0	0.7
1121198	4	10	10	1.0	0.4
1121199	4	10	10	1.0	0.6
1121200	4	10	10	1.0	0.5
1121201	4	10	10	1.0	0.3
1121202	4	10	10	1.0	0.4
1121203	4	10	10	1.0	0.4
1121204	4	10	10	1.0	0.5
1121205	4	10	10	1.0	0.5
1121206	4	10	10	1.0	0.6
1121207	4	10	10	1.0	0.3
1121208	4	10	10	0.6	0.7
1121209	4	10	10	1.0	0.5
1121210	4	10	10	1.0	0.4
1121211	4	10	10	1.0	0.5
1121212	4	10	10	1.0	0.5
1121213	4	10	10	1.0	0.6
1121214	4	10	10	1.0	0.5
1121215	4	10	10	1.0	0.6
1121216	4	10	10	1.0	0.5
1121217	4	10	10	0.6	0.6
1121218	4	10	10	1.0	0.2
1121219	4	10	10	1.0	0.6
1121220	4	10	10	1.0	0.5
1121221	4	10	10	1.0	0.7
1121222	4	10	10	1.0	0.6
1121223	4	10	10	0.6	0.6
1121224	4	10	10	1.0	0.6
1121225	4	10	10	1.0	0.4
1121226	4	10	10	1.0	0.4
1121227	4	10	10	1.0	0.5
1121228	4	10	10	1.0	0.6
1121229	4	10	10	1.0	0.1
1121230	4	10	10	1.0	0.3
1121231	4	10	10	1.0	0.4
1121232	4	10	10	1.0	0.8
1121233	4	10	10	1.0	0.7
1121234	4	10	10	1.0	0.4
1121235	4	10	10	0.6	0.7
1121236	4	10	10	1.0	0.7
1121237	4	10	10	1.0	0.2
1121238	4	10	10	1.0	0.7
1121239	4	10	10	1.0	0.4
1121240	4	10	10	1.0	0.5
1121241	4	10	10	1.0	0.5
1121242	4	10	10	1.0	0.7
1121243	4	10	10	1.0	0.6
1121244	4	10	10	0.6	0.4
1121245	4	10	10	0.8	0.4
1121246	4	10	10	1.0	0.5
1121247	4	10	10	1.0	0.7
1121248	4	10	10	1.0	0.5
1121249	4	10	10	1.0	0.5
1121250	4	10	10	0.8	0.7
1121251	4	10	10	1.0	0.5
1121252	4	10	10	1.0	0.7
1121253	4	10	10	0.4	0.6
1121254	4	10	10	1.0	0.5
1121255	4	10	10	1.0	0.0
1121256	4	10	10	1.0	0.7
1121257	4	10	10	1.0	0.7
1121258	4	10	10	1.0	0.4
1121259	4	10	10	1.0	0.4
1121260	4	10	10	1.0	0.2
1121261	4	10	10	1.0	0.6
1121262	4	10	10	1.0	0.7
1121263	4	10	10	1.0	0.2
1121264	4	10	10	1.0	0.7
1121265	4	10	10	1.0	0.6
1121266	4	10	10	1.0	0.6
1121267	4	10	10	1.0	0.5
1121268	4	10	10	1.0	0.5
1121269	4	10	10	1.0	0.5
1121270	4	10	10	1.0	0.3
1121271	4	10	10	1.0	0.5
1121272	4	10	10	1.0	0.5
1121273	4	10	10	1.0	0.5
1121274	4	10	10	1.0	0.5
1121275	4	10	10	1.0	0.6
1121276	4	10	10	1.0	0.3
1121277	4	10	10	1.0	0.7
1121278	4	10	10	1.0	0.2
1121279	4	10	10	1.0	0.5
1121280	4	10	10	1.0	0.4
1121281	4	10	10	1.0	0.3
1121282	4	10	10	1.0	0.7
1121283	4	10	10	1.0	0.7
1121284	4	10	10	1.0	0.3
1121285	4	10	10	1.0	0.5
1121286	4	10	10	1.0	0.8
1121287	4	10	10	1.0	0.4
1121288	4	10	10	1.0	0.4
1121289	4	10	10	1.0	0.4
1121290	4	10	10	1.0	0.5
1121291	4	10	10	1.0	0.6
1121292	4	10	10	0.6	0.5
1121293	4	10	10	1.0	0.6
1121294	4	10	10	1.0	0.3
1121295	4	10	10	1.0	0.5
1121296	4	10	10	1.0	0.8
1121297	4	10	10	1.0	0.5
1121298	4	10	10	1.0	0.6
1121299	4	10	10	1.0	0.6
1121300	4	10	10	1.0	0.4
1121301	4	10	10	0.6	0.8
1121302	4	10	10	1.0	0.5
1121303	4	10	10	0.6	0.9
1121304	4	10	10	1.0	0.6
1121305	4	10	10	1.0	0.5
1121306	4	10	10	1.0	0.3
1121307	4	10	10	0.8	0.8
1121308	4	10	10	1.0	0.5
1121309	4	10	10	1.0	0.3
1121310	4	10	10	1.0	0.6
1121311	4	10	10	0.8	0.6
1121312	4	10	10	1.0	0.4
1121313	4	10	10	1.0	0.5
1121314	4	10	10	1.0	0.4
1121315	4	10	10	1.0	0.6
1121316	4	10	10	1.0	0.4
1121317	4	10	10	1.0	0.5
1121318	4	10	10	0.6	0.5
1121319	4	10	10	1.0	0.7
1121320	4	10	10	1.0	0.3
1121321	4	10	10	1.0	0.4
1121322	4	10	10	1.0	0.4
1121323	4	10	10	1.0	0.5
1121324	4	10	10	0.4	0.5
1121325	4	10	10	1.0	0.4
1121326	4	10	10	0.4	0.5
1121327	4	10	10	1.0	0.6
1121328	4	10	10	1.0	0.6
1121329	4	10	10	1.0	0.2
1121330	4	10	10	1.0	0.6
1121331	4	10	10	1.0	0.5
1121332	4	10	10	1.0	0.5
1121333	4	10	10	1.0	0.6
1121334	4	10	10	1.0	0.3
1121335	4	10	10	1.0	0.7
1121336	4	10	10	1.0	0.3
1121337	4	10	10	1.0	0.4
1121338	4	10	10	1.0	0.1
1121339	4	10	10	1.0	0.7
1121340	4	10	10	1.0	0.5
1121341	4	10	10	1.0	0.6
1121342	4	10	10	1.0	0.3
1121343	4	10	10	0.6	0.6
1121344	4	10	10	1.0	0.3
1121345	4	10	10	1.0	0.5
1121346	4	10	10	1.0	0.2
1121347	4	10	10	0.4	0.7
1121348	4	10	10	1.0	0.3
1121349	4	10	10	1.0	0.5
1121350	4	10	10	1.0	0.6
1121351	4	10	10	1.0	0.4
1121352	4	10	10	1.0	0.5
1121353	4	10	10	0.6	0.6
1121354	4	10	10	1.0	0.5
1121355	4	10	10	1.0	0.5
1121356	4	10	10	1.0	0.3
1121357	4	10	10	0.6	0.7
1121358	4	10	10	1.0	0.5
1121359	4	10	10	1.0	0.4
1121360	4	10	10	1.0	0.9
1121361	4	10	10	1.0	0.6
1121362	4	10	10	1.0	0.4
1121363	4	10	10	0.8	0.5
1121364	4	10	10	1.0	0.2
1121365	4	10	10	1.0	0.4
1121366	4	10	10	1.0	0.5
1121367	4	10	10	1.0	0.8
1121368	4	10	10	0.8	0.4
1121369	4	10	10	1.0	0.3
1121370	4	10	10	1.0	0.5
1121371	4	10	10	1.0	0.3
1121372	4	10	10	1.0	0.5
1121373	4	10	10	1.0	0.5
1121374	4	10	10	1.0	0.8
1121375	4	10	10	1.0	0.5
1121376	4	10	10	1.0	0.8
1121377	4	10	10	1.0	0.3
1121378	4	10	10	1.0	0.4
1121379	4	10	10	1.0	0.6
1121380	4	10	10	1.0	0.4
1121381	4	10	10	1.0	0.6
1121382	4	10	10	1.0	0.6
1121383	4	10	10	1.0	0.6
1121384	4	10	10	1.0	0.5
1121385	4	10	10	1.0	0.6
1121386	4	10	10	1.0	0.4
1121387	4	10	10	0.6	0.6
1121388	4	10	10	1.0	0.8
1121389	4	10	10	1.0	0.6
1121390	4	10	10	1.0	0.5
1121391	4	10	10	1.0	0.3
1121392	4	10	10	1.0	0.5
1121393	4	10	10	1.0	0.4
1121394	4	10	10	1.0	0.8
1121395	4	10	10	1.0	0.5
1121396	4	10	10	1.0	0.5
1121397	4	10	10	1.0	0.7
1121398	4	10	10	1.0	0.5
1121399	4	10	10	1.0	0.4
1121400	4	10	10	1.0	0.6
1121401	4	10	10	1.0	0.5
1121402	4	10	10	0.6	0.4
1121403	4	10	10	1.0	0.5
1121404	4	10	10	1.0	0.5
1121405	4	10	10	1.0	0.6
1121406	4	10	10	1.0	0.3
1121407	4	10	10	1.0	0.4
1121408	4	10	10	1.0	0.5
1121409	4	10	10	1.0	0.2
1121410	4	10	10	1.0	0.4
1121411	4	10	10	0.6	0.4
1121412	4	10	10	1.0	0.6
1121413	4	10	10	0.6	0.6
1121414	4	10	10	1.0	0.7
1121415	4	10	10	0.6	0.7
1121416	4	10	10	1.0	0.5
1121417	4	10	10	0.6	0.7
1121418	4	10	10	1.0	0.6
1121419	4	10	10	1.0	0.5
1121420	4	10	10	1.0	0.4
1121421	4	10	10	0.6	0.9
1121422	4	10	10	1.0	0.4
1121423	4	10	10	1.0	0.5
1121424	4	10	10	1.0	0.5
1121425	4	10	10	1.0	0.3
1121426	4	10	10	1.0	0.6
1121427	4	10	10	1.0	0.5
1121428	4	10	10	1.0	0.6
1121429	4	10	10	1.0	0.3
1121430	4	10	10	1.0	0.7
1121431	4	10	10	1.0	0.6
1121432	4	10	10	1.0	0.7
1121433	4	10	10	1.0	0.4
1121434	4	10	10	1.0	0.8
1121435	4	10	10	1.0	0.2
1121436	4	10	10	1.0	0.4
1121437	4	10	10	1.0	0.4
1121438	4	10	10	1.0	0.2
1121439	4	10	10	1.0	0.4
1121440	4	10	10	1.0	0.6
1121441	4	10	10	1.0	0.5
1121442	4	10	10	0.4	0.6
1121443	4	10	10	1.0	0.4
1121444	4	10	10	1.0	0.4
1121445	4	10	10	1.0	0.4
1121446	4	10	10	1.0	0.5
1121447	4	10	10	1.0	0.4
1121448	4	10	10	1.0	0.5
1121449	4	10	10	1.0	0.3
1121450	4	10	10	1.0	0.3
1121451	4	10	10	1.0	0.6
1121452	4	10	10	1.0	0.2
1121453	4	10	10	1.0	0.5
1121454	4	10	10	1.0	0.4
1121455	4	10	10	1.0	0.6
1121456	4	10	10	1.0	0.6
1121457	4	10	10	1.0	0.2
1121458	4	10	10	1.0	0.6
1121459	4	10	10	1.0	0.4
1121460	4	10	10	1.0	0.4
1121461	4	10	10	1.0	0.4
1121462	4	10	10	1.0	0.5
1121463	4	10	10	0.6	0.7
1121464	4	10	10	1.0	0.5
1121465	4	10	10	1.0	0.4
1121466	4	10	10	0.6	0.6
1121467	4	10	10	1.0	0.6
1121468	4	10	10	1.0	0.6
1121469	4	10	10	1.0	0.4
1121470	4	10	10	1.0	0.4
1121471	4	10	10	1.0	0.4
1121472	4	10	10	1.0	0.5
1121473	4	10	10	1.0	0.2
1121474	4	10	10	1.0	0.4
1121475	4	10	10	1.0	0.5
1121476	4	10	10	1.0	0.9
1121477	4	10	10	0.6	0.7
1121478	4	10	10	1.0	0.5
1121479	4	10	10	1.0	0.5
1121480	4	10	10	1.0	0.3
1121481	4	10	10	1.0	0.4
1121482	4	10	10	1.0	0.5
1121483	4	10	10	1.0	0.2
1121484	4	10	10	1.0	0.5
1121485	4	10	10	1.0	0.5
1121486	4	10	10	1.0	0.4
1121487	4	10	10	1.0	0.6
1121488	4	10	10	0.6	0.4
1121489	4	10	10	1.0	0.4
1121490	4	10	10	0.8	0.6
1121491	4	10	10	0.6	0.6
1121492	4	10	10	1.0	0.3
1121493	4	10	10	1.0	0.4
1121494	4	10	10	1.0	0.7
1121495	4	10	10	1.0	0.3
1121496	4	10	10	1.0	0.7
1121497	4	10	10	1.0	0.3
1121498	4	10	10	1.0	0.4
1121499	4	10	10	1.0	0.4
1121500	4	10	10	1.0	0.5
1121501	4	10	10	0.6	0.7
1121502	4	10	10	1.0	0.6
1121503	4	10	10	1.0	0.2
1121504	4	10	10	1.0	0.7
1121505	4	10	10	1.0	0.3
1121506	4	10	10	1.0	0.5
1121507	4	10	10	1.0	0.6
1121508	4	10	10	0.6	0.5
1121509	4	10	10	0.6	0.7
1121510	4	10	10	1.0	0.7
1121511	4	10	10	1.0	0.5
1121512	4	10	10	1.0	0.4
1121513	4	10	10	1.0	0.5
1121514	4	10	10	0.4	0.8
1121515	4	10	10	1.0	0.4
1121516	4	10	10	0.6	0.7
1121517	4	10	10	1.0	0.6
1121518	4	10	10	1.0	0.4
1121519	4	10	10	1.0	0.4
1121520	4	10	10	1.0	0.6
1121521	4	10	10	1.0	0.3
1121522	4	10	10	1.0	0.6
1121523	4	10	10	1.0	0.5
1121524	4	10	10	1.0	0.4
1121525	4	10	10	1.0	0.4
1121526	4	10	10	0.6	1.0
1121527	4	10	10	0.6	0.7
1121528	4	10	10	0.6	0.7
1121529	4	10	10	1.0	0.5
1121530	4	10	10	1.0	0.5
1121531	4	10	10	1.0	0.8
1121532	4	10	10	1.0	0.3
1121533	4	10	10	1.0	0.4
1121534	4	10	10	1.0	0.4
1121535	4	10	10	1.0	0.4
1121536	4	10	10	0.4	0.7
1121537	4	10	10	1.0	0.5
1121538	4	10	10	1.0	0.4
1121539	4	10	10	1.0	0.7
1121540	4	10	10	1.0	0.5
1121541	4	10	10	1.0	0.7
1121542	4	10	10	0.6	0.6
1121543	4	10	10	1.0	0.6
1121544	4	10	10	1.0	0.1
1121545	4	10	10	1.0	0.4
1121546	4	10	10	1.0	0.6
1121547	4	10	10	0.6	0.5
1121548	4	10	10	1.0	0.2
1121549	4	10	10	1.0	0.4
1121550	4	10	10	0.6	0.7
1121551	4	10	10	1.0	0.7
1121552	4	10	10	1.0	0.5
1121553	4	10	10	1.0	0.4
1121554	4	10	10	1.0	0.3
1121555	4	10	10	1.0	0.3
1121556	4	10	10	1.0	0.6
1121557	4	10	10	1.0	0.4
1121558	4	10	10	1.0	0.5
1121559	4	10	10	1.0	0.5
1121560	4	10	10	1.0	0.6
1121561	4	10	10	1.0	0.4
1121562	4	10	10	0.8	0.4
1121563	4	10	10	1.0	0.4
1121564	4	10	10	1.0	0.6
1121565	4	10	10	0.6	0.5
1121566	4	10	10	1.0	0.5
1121567	4	10	10	1.0	0.6
1121568	4	10	10	1.0	0.5
1121569	4	10	10	1.0	0.7
1121570	4	10	10	0.6	0.5
1121571	4	10	10	1.0	0.5
1121572	4	10	10	1.0	0.3
1121573	4	10	10	1.0	0.6
1121574	4	10	10	1.0	0.2
1121575	4	10	10	1.0	0.1
1121576	4	10	10	1.0	0.5
1121577	4	10	10	0.4	0.5
1121578	4	10	10	1.0	0.2
1121579	4	10	10	1.0	0.2
1121580	4	10	10	1.0	0.7
1121581	4	10	10	1.0	0.6
1121582	4	10	10	1.0	0.4
1121583	4	10	10	1.0	0.5
1121584	4	10	10	1.0	0.2
1121585	4	10	10	1.0	0.5
1121586	4	10	10	0.8	0.6
1121587	4	10	10	1.0	0.5
1121588	4	10	10	1.0	0.3
1121589	4	10	10	1.0	0.4
1121590	4	10	10	1.0	0.6
1121591	4	10	10	0.6	0.5
1121592	4	10	10	1.0	0.5
1121593	4	10	10	1.0	0.5
1121594	4	10	10	1.0	0.5
1121595	4	10	10	1.0	0.6
1121596	4	10	10	1.0	0.5
1121597	4	10	10	1.0	0.6
1121598	4	10	10	1.0	0.4
1121599	4	10	10	0.4	0.7
1121600	4	10	10	0.4	0.6
1121601	4	10	10	1.0	0.6
1121602	4	10	10	1.0	0.4
1121603	4	10	10	1.0	0.4
1121604	4	10	10	1.0	0.5
1121605	4	10	10	1.0	0.5
1121606	4	10	10	1.0	0.6
1121607	4	10	10	1.0	0.5
1121608	4	10	10	1.0	0.3
1121609	4	10	10	1.0	0.7
1121610	4	10	10	1.0	0.6
1121611	4	10	10	1.0	0.6
1121612	4	10	10	1.0	0.5
1121613	4	10	10	1.0	0.3
1121614	4	10	10	1.0	0.2
1121615	4	10	10	1.0	0.6
1121616	4	10	10	1.0	0.5
1121617	4	10	10	1.0	0.5
1121618	4	10	10	1.0	0.5
1121619	4	10	10	1.0	1.0
1121620	4	10	10	1.0	0.3
1121621	4	10	10	1.0	0.5
1121622	4	10	10	1.0	0.7
1121623	4	10	10	1.0	0.4
1121624	4	10	10	1.0	0.7
1121625	4	10	10	1.0	0.6
1121626	4	10	10	1.0	0.4
1121627	4	10	10	1.0	0.3
1121628	4	10	10	1.0	0.4
1121629	4	10	10	1.0	0.4
1121630	4	10	10	0.6	0.4
1121631	4	10	10	1.0	0.4
1121632	4	10	10	1.0	0.4
1121633	4	10	10	1.0	0.5
1121634	4	10	10	1.0	0.7
1121635	4	10	10	1.0	0.7
1121636	4	10	10	0.6	0.7
1121637	4	10	10	1.0	0.6
1121638	4	10	10	0.6	0.5
1121639	4	10	10	1.0	0.1
1121640	4	10	10	1.0	0.6
1121641	4	10	10	1.0	0.3
1121642	4	10	10	0.4	0.5
1121643	4	10	10	1.0	0.6
1121644	4	10	10	1.0	0.5
1121645	4	10	10	1.0	0.4
1121646	4	10	10	1.0	0.2
1121647	4	10	10	1.0	0.6
1121648	4	10	10	1.0	0.4
1121649	4	10	10	1.0	0.6
1121650	4	10	10	1.0	0.6
1121651	4	10	10	1.0	0.4
1121652	4	10	10	1.0	0.6
1121653	4	10	10	1.0	0.3
1121654	4	10	10	0.6	0.3
1121655	4	10	10	1.0	0.5
1121656	4	10	10	1.0	0.7
1121657	4	10	10	1.0	0.2
1121658	4	10	10	1.0	0.3
1121659	4	10	10	1.0	0.5
1121660	4	10	10	1.0	0.5
1121661	4	10	10	1.0	0.6
1121662	4	10	10	1.0	0.2
1121663	4	10	10	1.0	0.6
1121664	4	10	10	1.0	0.6
1121665	4	10	10	1.0	0.3
1121666	4	10	10	1.0	0.4
1121667	4	10	10	1.0	0.5
1121668	4	10	10	1.0	0.4
1121669	4	10	10	1.0	0.4
1121670	4	10	10	1.0	0.8
1121671	4	10	10	1.0	0.5
1121672	4	10	10	1.0	0.6
1121673	4	10	10	1.0	0.4
1121674	4	10	10	1.0	0.2
1121675	4	10	10	1.0	0.4
1121676	4	10	10	0.6	0.7
1121677	4	10	10	1.0	0.4
1121678	4	10	10	1.0	0.5
1121679	4	10	10	1.0	0.6
1121680	4	10	10	1.0	0.5
1121681	4	10	10	1.0	0.7
1121682	4	10	10	1.0	0.5
1121683	4	10	10	1.0	0.5
1121684	4	10	10	0.8	0.4
1121685	4	10	10	1.0	0.4
1121686	4	10	10	0.6	0.8
1121687	4	10	10	1.0	0.6
1121688	4	10	10	1.0	0.8
1121689	4	10	10	1.0	0.5
1121690	4	10	10	1.0	0.4
1121691	4	10	10	1.0	0.6
1121692	4	10	10	1.0	0.6
1121693	4	10	10	1.0	0.5
1121694	4	10	10	1.0	0.5
1121695	4	10	10	1.0	0.5
1121696	4	10	10	1.0	0.5
1121697	4	10	10	0.6	0.6
1121698	4	10	10	0.8	0.5
1121699	4	10	10	0.8	0.7
1121700	4	10	10	1.0	0.8
1121701	4	10	10	1.0	0.4
1121702	4	10	10	1.0	0.3
1121703	4	10	10	1.0	0.7
1121704	4	10	10	1.0	0.5
1121705	4	10	10	1.0	0.5
1121706	4	10	10	1.0	0.5
1121707	4	10	10	0.8	0.8
1121708	4	10	10	1.0	0.8
1121709	4	10	10	1.0	0.6
1121710	4	10	10	1.0	0.6
1121711	4	10	10	1.0	0.4
1121712	4	10	10	1.0	0.5
1121713	4	10	10	1.0	0.3
1121714	4	10	10	1.0	0.4
1121715	4	10	10	1.0	0.4
1121716	4	10	10	0.6	0.6
1121717	4	10	10	0.8	0.6
1121718	4	10	10	1.0	0.7
1121719	4	10	10	1.0	0.5
1121720	4	10	10	1.0	0.6
1121721	4	10	10	1.0	0.6
1121722	4	10	10	1.0	0.3
1121723	4	10	10	1.0	0.5
1121724	4	10	10	1.0	0.4
1121725	4	10	10	1.0	0.5
1121726	4	10	10	1.0	0.3
1121727	4	10	10	1.0	0.4
1121728	4	10	10	1.0	0.7
1121729	4	10	10	1.0	0.5
1121730	4	10	10	1.0	0.6
1121731	4	10	10	0.6	0.4
1121732	4	10	10	1.0	0.4
1121733	4	10	10	1.0	0.3
1121734	4	10	10	1.0	0.5
1121735	4	10	10	1.0	0.7
1121736	4	10	10	1.0	0.3
1121737	4	10	10	1.0	0.6
1121738	4	10	10	1.0	0.2
1121739	4	10	10	1.0	0.6
1121740	4	10	10	1.0	0.4
1121741	4	10	10	1.0	0.5
1121742	4	10	10	1.0	0.4
1121743	4	10	10	1.0	0.6
1121744	4	10	10	1.0	0.5
1121745	4	10	10	1.0	0.2
1121746	4	10	10	1.0	0.5
1121747	4	10	10	0.6	0.6
1121748	4	10	10	1.0	0.5
1121749	4	10	10	1.0	0.6
1121750	4	10	10	1.0	0.3
1121751	4	10	10	0.6	0.6
1121752	4	10	10	1.0	0.4
1121753	4	10	10	1.0	0.2
1121754	4	10	10	1.0	0.5
1121755	4	10	10	1.0	0.3
1121756	4	10	10	1.0	0.8
1121757	4	10	10	1.0	0.7
1121758	4	10	10	1.0	0.7
1121759	4	10	10	1.0	0.6
1121760	4	10	10	1.0	0.4
1121761	4	10	10	1.0	0.3
1121762	4	10	10	0.6	0.7
1121763	4	10	10	0.4	0.6
1121764	4	10	10	1.0	0.6
1121765	4	10	10	1.0	0.1
1121766	4	10	10	1.0	0.3
1121767	4	10	10	1.0	0.5
1121768	4	10	10	1.0	0.5
1121769	4	10	10	1.0	0.5
1121770	4	10	10	1.0	0.5
1121771	4	10	10	1.0	0.6
1121772	4	10	10	1.0	0.5
1121773	4	10	10	1.0	0.6
1121774	4	10	10	0.8	0.5
1121775	4	10	10	1.0	0.3
1121776	4	10	10	0.6	0.6
1121777	4	10	10	1.0	0.7
1121778	4	10	10	1.0	0.6
1121779	4	10	10	1.0	0.4
1121780	4	10	10	1.0	0.7
1121781	4	10	10	1.0	0.4
1121782	4	10	10	1.0	0.2
1121783	4	10	10	1.0	0.5
1121784	4	10	10	1.0	0.4
1121785	4	10	10	1.0	0.4
1121786	4	10	10	1.0	0.4
1121787	4	10	10	1.0	0.6
1121788	4	10	10	1.0	0.5
1121789	4	10	10	0.6	0.5
1121790	4	10	10	1.0	0.4
1121791	4	10	10	1.0	0.5
1121792	4	10	10	1.0	0.6
1121793	4	10	10	1.0	0.6
1121794	4	10	10	1.0	0.3
1121795	4	10	10	1.0	0.8
1121796	4	10	10	0.6	0.7
1121797	4	10	10	1.0	0.4
1121798	4	10	10	1.0	0.5
1121799	4	10	10	1.0	0.5
1121800	4	10	10	1.0	0.5
1121801	4	10	10	1.0	0.5
1121802	4	10	10	1.0	0.3
1121803	4	10	10	1.0	0.6
1121804	4	10	10	1.0	0.2
1121805	4	10	10	1.0	0.7
1121806	4	10	10	1.0	0.6
1121807	4	10	10	1.0	0.6
1121808	4	10	10	1.0	0.5
1121809	4	10	10	1.0	0.7
1121810	4	10	10	1.0	0.4
1121811	4	10	10	1.0	0.6
1121812	4	10	10	1.0	0.6
1121813	4	10	10	0.6	0.7
1121814	4	10	10	1.0	0.5
1121815	4	10	10	1.0	0.8
1121816	4	10	10	1.0	0.6
1121817	4	10	10	1.0	0.4
1121818	4	10	10	1.0	0.4
1121819	4	10	10	0.6	0.9
1121820	4	10	10	1.0	0.6
1121821	4	10	10	1.0	0.4
1121822	4	10	10	1.0	0.4
1121823	4	10	10	0.6	0.5
1121824	4	10	10	1.0	0.7
1121825	4	10	10	1.0	0.6
1121826	4	10	10	1.0	0.6
1121827	4	10	10	1.0	0.6
1121828	4	10	10	1.0	0.4
1121829	4	10	10	1.0	0.3
1121830	4	10	10	1.0	0.3
1121831	4	10	10	1.0	0.7
1121832	4	10	10	1.0	0.5
1121833	4	10	10	1.0	0.2
1121834	4	10	10	1.0	0.3
1121835	4	10	10	0.6	0.4
1121836	4	10	10	1.0	0.4
1121837	4	10	10	1.0	0.6
1121838	4	10	10	1.0	0.6
1121839	4	10	10	1.0	0.6
1121840	4	10	10	1.0	0.6
1121841	4	10	10	1.0	0.7
1121842	4	10	10	1.0	0.4
1121843	4	10	10	1.0	0.4
1121844	4	10	10	1.0	0.3
1121845	4	10	10	1.0	0.6
1121846	4	10	10	1.0	0.3
1121847	4	10	10	0.8	0.5
1121848	4	10	10	1.0	0.6
1121849	4	10	10	1.0	0.7
1121850	4	10	10	1.0	0.5
1121851	4	10	10	1.0	0.5
1121852	4	10	10	1.0	0.1
1121853	4	10	10	1.0	0.6
1121854	4	10	10	1.0	0.3
1121855	4	10	10	1.0	0.5
1121856	4	10	10	1.0	0.3
1121857	4	10	10	1.0	0.5
1121858	4	10	10	1.0	0.4
1121859	4	10	10	1.0	0.4
1121860	4	10	10	1.0	0.7
1121861	4	10	10	0.8	0.4
1121862	4	10	10	1.0	0.4
1121863	4	10	10	1.0	0.6
1121864	4	10	10	1.0	0.4
1121865	4	10	10	1.0	0.6
1121866	4	10	10	1.0	0.4
1121867	4	10	10	1.0	0.4
1121868	4	10	10	0.6	0.5
1121869	4	10	10	1.0	0.6
1121870	4	10	10	1.0	0.4
1121871	4	10	10	1.0	0.6
1121872	4	10	10	1.0	0.5
1121873	4	10	10	1.0	0.4
1121874	4	10	10	1.0	0.7
1121875	4	10	10	1.0	0.5
1121876	4	10	10	1.0	0.6
1121877	4	10	10	1.0	0.5
1121878	4	10	10	1.0	0.5
1121879	4	10	10	1.0	0.5
1121880	4	10	10	1.0	0.3
1121881	4	10	10	1.0	0.4
1121882	4	10	10	1.0	0.6
1121883	4	10	10	1.0	0.4
1121884	4	10	10	0.4	0.6
1121885	4	10	10	1.0	0.2
1121886	4	10	10	1.0	0.5
1121887	4	10	10	0.8	0.6
1121888	4	10	10	0.6	0.6
1121889	4	10	10	0.6	0.5
1121890	4	10	10	0.6	0.6
1121891	4	10	10	1.0	0.4
1121892	4	10	10	1.0	0.4
1121893	4	10	10	1.0	0.4
1121894	4	10	10	0.6	0.8
1121895	4	10	10	1.0	0.6
1121896	4	10	10	1.0	0.5
1121897	4	10	10	1.0	0.6
1121898	4	10	10	1.0	0.4
1121899	4	10	10	0.4	0.8
1121900	4	10	10	1.0	0.6
1121901	4	10	10	1.0	0.5
1121902	4	10	10	1.0	0.4
1121903	4	10	10	1.0	0.4
1121904	4	10	10	1.0	0.6
1121905	4	10	10	1.0	0.5
1121906	4	10	10	1.0	0.1
1121907	4	10	10	1.0	0.6
1121908	4	10	10	1.0	0.5
1121909	4	10	10	1.0	0.7
1121910	4	10	10	1.0	0.7
1121911	4	10	10	1.0	0.3
1121912	4	10	10	1.0	0.8
1121913	4	10	10	1.0	0.5
1121914	4	10	10	1.0	0.8
1121915	4	10	10	1.0	0.4
1121916	4	10	10	1.0	0.6
1121917	4	10	10	1.0	0.3
1121918	4	10	10	1.0	0.4
1121919	4	10	10	1.0	0.7
1121920	4	10	10	0.6	0.7
1121921	4	10	10	1.0	0.4
1121922	4	10	10	1.0	0.7
1121923	4	10	10	0.6	0.4
1121924	4	10	10	1.0	0.2
1121925	4	10	10	1.0	0.4
1121926	4	10	10	1.0	0.5
1121927	4	10	10	1.0	0.4
1121928	4	10	10	1.0	0.3
1121929	4	10	10	1.0	0.3
1121930	4	10	10	1.0	0.3
1121931	4	10	10	1.0	0.6
1121932	4	10	10	1.0	0.5
1121933	4	10	10	1.0	0.5
1121934	4	10	10	1.0	0.7
1121935	4	10	10	1.0	0.6
1121936	4	10	10	1.0	0.4
1121937	4	10	10	1.0	0.4
1121938	4	10	10	1.0	0.9
1121939	4	10	10	0.6	0.5
1121940	4	10	10	1.0	0.6
1121941	4	10	10	1.0	0.4
1121942	4	10	10	1.0	0.4
1121943	4	10	10	1.0	0.4
1121944	4	10	10	0.6	0.4
1121945	4	10	10	1.0	0.5
1121946	4	10	10	1.0	0.5
1121947	4	10	10	1.0	0.6
1121948	4	10	10	1.0	0.5
1121949	4	10	10	1.0	0.2
1121950	4	10	10	1.0	0.7
1121951	4	10	10	1.0	0.4
1121952	4	10	10	1.0	0.6
1121953	4	10	10	1.0	0.4
1121954	4	10	10	1.0	0.4
1121955	4	10	10	0.8	0.5
1121956	4	10	10	1.0	0.3
1121957	4	10	10	1.0	0.4
1121958	4	10	10	1.0	0.3
1121959	4	10	10	1.0	0.5
1121960	4	10	10	1.0	0.6
1121961	4	10	10	1.0	0.6
1121962	4	10	10	0.6	0.8
1121963	4	10	10	1.0	0.7
1121964	4	10	10	1.0	0.2
1121965	4	10	10	0.6	0.5
1121966	4	10	10	1.0	0.4
1121967	4	10	10	1.0	0.5
1121968	4	10	10	1.0	0.5
1121969	4	10	10	1.0	0.4
1121970	4	10	10	1.0	0.5
1121971	4	10	10	1.0	0.5
1121972	4	10	10	1.0	0.4
1121973	4	10	10	1.0	0.3
1121974	4	10	10	1.0	0.7
1121975	4	10	10	1.0	0.5
1121976	4	10	10	1.0	0.6
1121977	4	10	10	1.0	0.4
1121978	4	10	10	1.0	0.6
1121979	4	10	10	1.0	0.7
1121980	4	10	10	1.0	0.6
1121981	4	10	10	1.0	0.6
1121982	4	10	10	1.0	0.5
1121983	4	10	10	0.6	0.6
1121984	4	10	10	1.0	0.6
1121985	4	10	10	1.0	0.4
1121986	4	10	10	1.0	0.7
1121987	4	10	10	0.8	0.5
1121988	4	10	10	1.0	0.2
1121989	4	10	10	1.0	0.2
1121990	4	10	10	1.0	0.8
1121991	4	10	10	1.0	0.7
1121992	4	10	10	0.4	0.7
1121993	4	10	10	1.0	0.5
1121994	4	10	10	1.0	0.6
1121995	4	10	10	1.0	0.2
1121996	4	10	10	1.0	0.4
1121997	4	10	10	1.0	0.7
1121998	4	10	10	0.6	0.3
1121999	4	10	10	0.6	0.7
1122000	4	10	10	0.8	0.4
1122001	4	10	10	1.0	0.6
1122002	4	10	10	1.0	0.4
1122003	4	10	10	1.0	0.6
1122004	4	10	10	1.0	0.3
1122005	4	10	10	0.8	0.6
1122006	4	10	10	1.0	0.6
1122007	4	10	10	0.6	0.8
1122008	4	10	10	1.0	0.5
1122009	4	10	10	1.0	0.6
1122010	4	10	10	0.6	0.7
1122011	4	10	10	1.0	0.5
1122012	4	10	10	0.4	0.4
1122013	4	10	10	1.0	0.4
1122014	4	10	10	1.0	0.6
1122015	4	10	10	1.0	0.5
1122016	4	10	10	1.0	0.6
1122017	4	10	10	1.0	0.4
1122018	4	10	10	1.0	0.3
1122019	4	10	10	0.6	0.6
1122020	4	10	10	1.0	0.2
1122021	4	10	10	0.8	0.5
1122022	4	10	10	1.0	0.5
1122023	4	10	10	1.0	0.7
1122024	4	10	10	1.0	0.5
1122025	4	10	10	0.4	0.6
1122026	4	10	10	0.6	0.5
1122027	4	10	10	1.0	0.6
1122028	4	10	10	1.0	0.2
1122029	4	10	10	1.0	0.4
1122030	4	10	10	1.0	0.5
1122031	4	10	10	1.0	0.3
1122032	4	10	10	1.0	0.4
1122033	4	10	10	1.0	0.3
1122034	4	10	10	1.0	0.4
1122035	4	10	10	1.0	0.3
1122036	4	10	10	1.0	0.3
1122037	4	10	10	1.0	0.7
1122038	4	10	10	1.0	0.6
1122039	4	10	10	0.6	0.5
1122040	4	10	10	1.0	0.5
1122041	4	10	10	1.0	0.4
1122042	4	10	10	1.0	0.4
1122043	4	10	10	1.0	0.6
1122044	4	10	10	1.0	0.5
1122045	4	10	10	1.0	0.5
1122046	4	10	10	1.0	0.7
1122047	4	10	10	1.0	0.5
1122048	4	10	10	1.0	0.3
1122049	4	10	10	1.0	0.4
1122050	4	10	10	0.6	0.8
1122051	4	10	10	0.6	0.7
1122052	4	10	10	1.0	0.4
1122053	4	10	10	1.0	0.4
1122054	4	10	10	1.0	0.2
1122055	4	10	10	1.0	0.5
1122056	4	10	10	1.0	0.5
1122057	4	10	10	1.0	0.4
1122058	4	10	10	1.0	0.3
1122059	4	10	10	1.0	0.2
1122060	4	10	10	1.0	0.4
1122061	4	10	10	1.0	0.3
1122062	4	10	10	1.0	0.7
1122063	4	10	10	0.4	0.7
1122064	4	10	10	1.0	0.2
1122065	4	10	10	1.0	0.7
1122066	4	10	10	1.0	0.5
1122067	4	10	10	1.0	0.6
1122068	4	10	10	1.0	0.6
1122069	4	10	10	1.0	0.2
1122070	4	10	10	1.0	0.3
1122071	4	10	10	1.0	0.5
1122072	4	10	10	1.0	0.5
1122073	4	10	10	1.0	0.6
1122074	4	10	10	1.0	0.6
1122075	4	10	10	1.0	0.5
1122076	4	10	10	0.4	0.5
1122077	4	10	10	1.0	0.4
1122078	4	10	10	1.0	0.6
1122079	4	10	10	1.0	0.4
1122080	4	10	10	0.4	0.5
1122081	4	10	10	1.0	0.2
1122082	4	10	10	1.0	0.5
1122083	4	10	10	1.0	0.5
1122084	4	10	10	1.0	0.4
1122085	4	10	10	1.0	0.6
1122086	4	10	10	0.4	0.6
1122087	4	10	10	1.0	0.6
1122088	4	10	10	0.6	0.4
1122089	4	10	10	1.0	0.6
1122090	4	10	10	1.0	0.8
1122091	4	10	10	1.0	0.6
1122092	4	10	10	1.0	0.6
1122093	4	10	10	1.0	0.4
1122094	4	10	10	1.0	0.7
1122095	4	10	10	1.0	0.5
1122096	4	10	10	0.8	0.5
1122097	4	10	10	1.0	0.5
1122098	4	10	10	1.0	0.6
1122099	4	10	10	1.0	0.7
1122100	4	10	10	1.0	0.4
1122101	4	10	10	1.0	0.5
1122102	4	10	10	1.0	0.2
1122103	4	10	10	0.8	0.6
1122104	4	10	10	1.0	0.4
1122105	4	10	10	1.0	0.3
1122106	4	10	10	1.0	0.4
1122107	4	10	10	1.0	0.4
1122108	4	10	10	1.0	0.3
1122109	4	10	10	1.0	0.5
1122110	4	10	10	1.0	0.4
1122111	4	10	10	1.0	0.6
1122112	4	10	10	1.0	0.6
1122113	4	10	10	1.0	0.7
1122114	4	10	10	1.0	0.6
1122115	4	10	10	1.0	0.8
1122116	4	10	10	1.0	0.7
1122117	4	10	10	1.0	0.5
1122118	4	10	10	1.0	0.6
1122119	4	10	10	1.0	0.5
1122120	4	10	10	1.0	0.5
1122121	4	10	10	1.0	0.5
1122122	4	10	10	1.0	0.4
1122123	4	10	10	1.0	0.3
1122124	4	10	10	1.0	0.5
1122125	4	10	10	1.0	0.3
1122126	4	10	10	1.0	0.6
1122127	4	10	10	1.0	0.4
1122128	4	10	10	1.0	0.4
1122129	4	10	10	1.0	0.5
1122130	4	10	10	1.0	0.4
1122131	4	10	10	1.0	0.2
1122132	4	10	10	1.0	0.3
1122133	4	10	10	1.0	0.4
1122134	4	10	10	0.6	0.8
1122135	4	10	10	1.0	0.6
1122136	4	10	10	1.0	0.6
1122137	4	10	10	0.8	0.5
1122138	4	10	10	1.0	0.6
1122139	4	10	10	1.0	0.5
1122140	4	10	10	1.0	0.6
1122141	4	10	10	0.6	0.6
1122142	4	10	10	1.0	0.6
1122143	4	10	10	0.8	0.3
1122144	4	10	10	1.0	0.3
1122145	4	10	10	1.0	0.6
1122146	4	10	10	1.0	0.3
1122147	4	10	10	1.0	0.7
1122148	4	10	10	1.0	0.5
1122149	4	10	10	1.0	0.5
1122150	4	10	10	1.0	0.6
1122151	4	10	10	0.6	0.4
1122152	4	10	10	1.0	0.5
1122153	4	10	10	1.0	0.3
1122154	4	10	10	0.6	0.4
1122155	4	10	10	1.0	0.5
1122156	4	10	10	1.0	0.4
1122157	4	10	10	1.0	0.7
1122158	4	10	10	1.0	0.5
1122159	4	10	10	1.0	0.4
1122160	4	10	10	1.0	0.6
1122161	4	10	10	1.0	0.5
1122162	4	10	10	1.0	0.3
1122163	4	10	10	1.0	0.5
1122164	4	10	10	1.0	0.4
1122165	4	10	10	1.0	0.4
1122166	4	10	10	1.0	0.4
1122167	4	10	10	1.0	0.8
1122168	4	10	10	1.0	0.8
1122169	4	10	10	1.0	0.5
1122170	4	10	10	0.6	0.5
1122171	4	10	10	0.6	0.4
1122172	4	10	10	1.0	0.6
1122173	4	10	10	1.0	0.6
1122174	4	10	10	0.6	1.0
1122175	4	10	10	1.0	0.5
1122176	4	10	10	1.0	0.5
1122177	4	10	10	1.0	0.3
1122178	4	10	10	1.0	0.4
1122179	4	10	10	1.0	0.5
1122180	4	10	10	1.0	0.4
1122181	4	10	10	1.0	0.5
1122182	4	10	10	1.0	0.4
1122183	4	10	10	1.0	0.5
1122184	4	10	10	1.0	0.7
1122185	4	10	10	1.0	0.4
1122186	4	10	10	1.0	0.6
1122187	4	10	10	1.0	0.4
1122188	4	10	10	1.0	0.5
1122189	4	10	10	1.0	0.4
1122190	4	10	10	1.0	0.5
1122191	4	10	10	1.0	0.5
1122192	4	10	10	1.0	0.7
1122193	4	10	10	1.0	0.7
1122194	4	10	10	1.0	0.5
1122195	4	10	10	1.0	0.5
1122196	4	10	10	1.0	0.7
1122197	4	10	10	1.0	0.7
1122198	4	10	10	1.0	0.5
1122199	4	10	10	1.0	0.3
1122200	4	10	10	1.0	0.4
1122201	4	10	10	1.0	0.5
1122202	4	10	10	1.0	0.5
1122203	4	10	10	1.0	0.4
1122204	4	10	10	1.0	0.5
1122205	4	10	10	1.0	0.6
1122206	4	10	10	1.0	0.7
1122207	4	10	10	1.0	0.5
1122208	4	10	10	1.0	0.2
1122209	4	10	10	0.4	0.9
1122210	4	10	10	1.0	0.5
1122211	4	10	10	1.0	0.5
1122212	4	10	10	1.0	0.6
1122213	4	10	10	1.0	0.3
1122214	4	10	10	0.8	0.4
1122215	4	10	10	1.0	0.3
1122216	4	10	10	1.0	0.2
1122217	4	10	10	1.0	0.3
1122218	4	10	10	1.0	0.7
1122219	4	10	10	1.0	0.2
1122220	4	10	10	1.0	0.1
1122221	4	10	10	1.0	0.4
1122222	4	10	10	1.0	0.3
1122223	4	10	10	1.0	0.4
1122224	4	10	10	0.4	0.8
1122225	4	10	10	1.0	0.5
1122226	4	10	10	1.0	0.7
1122227	4	10	10	0.6	0.8
1122228	4	10	10	1.0	0.2
1122229	4	10	10	1.0	0.6
1122230	4	10	10	1.0	0.5
1122231	4	10	10	1.0	0.6
1122232	4	10	10	1.0	0.5
1122233	4	10	10	1.0	0.8
1122234	4	10	10	1.0	0.8
1122235	4	10	10	1.0	0.2
1122236	4	10	10	1.0	0.5
1122237	4	10	10	0.6	0.7
1122238	4	10	10	1.0	0.4
1122239	4	10	10	1.0	0.2
1122240	4	10	10	1.0	0.5
1122241	4	10	10	0.8	0.6
1122242	4	10	10	1.0	0.2
1122243	4	10	10	0.6	0.6
1122244	4	10	10	1.0	0.6
1122245	4	10	10	1.0	0.6
1122246	4	10	10	1.0	0.7
1122247	4	10	10	1.0	0.6
1122248	4	10	10	1.0	0.4
1122249	4	10	10	0.6	0.5
1122250	4	10	10	1.0	0.5
1122251	4	10	10	1.0	0.2
1122252	4	10	10	1.0	0.5
1122253	4	10	10	1.0	0.5
1122254	4	10	10	1.0	0.6
1122255	4	10	10	1.0	0.6
1122256	4	10	10	1.0	0.4
1122257	4	10	10	1.0	0.6
1122258	4	10	10	1.0	0.4
1122259	4	10	10	1.0	0.2
1122260	4	10	10	1.0	0.7
1122261	4	10	10	1.0	0.7
1122262	4	10	10	1.0	0.5
1122263	4	10	10	1.0	0.4
1122264	4	10	10	1.0	0.5
1122265	4	10	10	1.0	0.5
1122266	4	10	10	1.0	0.5
1122267	4	10	10	1.0	0.2
1122268	4	10	10	1.0	0.6
1122269	4	10	10	1.0	0.5
1122270	4	10	10	1.0	0.7
1122271	4	10	10	1.0	0.4
1122272	4	10	10	1.0	0.2
1122273	4	10	10	1.0	0.5
1122274	4	10	10	1.0	0.6
1122275	4	10	10	1.0	0.6
1122276	4	10	10	0.4	0.7
1122277	4	10	10	1.0	0.6
1122278	4	10	10	1.0	0.6
1122279	4	10	10	1.0	0.5
1122280	4	10	10	1.0	0.5
1122281	4	10	10	1.0	0.4
1122282	4	10	10	1.0	0.3
1122283	4	10	10	1.0	0.6
1122284	4	10	10	1.0	0.6
1122285	4	10	10	1.0	0.2
1122286	4	10	10	1.0	0.4
1122287	4	10	10	1.0	0.6
1122288	4	10	10	1.0	0.4
1122289	4	10	10	1.0	0.3
1122290	4	10	10	1.0	0.5
1122291	4	10	10	1.0	0.4
1122292	4	10	10	1.0	0.5
1122293	4	10	10	0.6	0.6
1122294	4	10	10	1.0	0.6
1122295	4	10	10	1.0	0.3
1122296	4	10	10	0.6	0.3
1122297	4	10	10	1.0	0.3
1122298	4	10	10	1.0	0.7
1122299	4	10	10	1.0	0.5
1122300	4	10	10	1.0	0.7
1122301	4	10	10	1.0	0.6
1122302	4	10	10	1.0	0.5
1122303	4	10	10	1.0	0.5
1122304	4	10	10	1.0	0.4
1122305	4	10	10	1.0	0.7
1122306	4	10	10	1.0	0.4
1122307	4	10	10	1.0	0.4
1122308	4	10	10	1.0	0.5
1122309	4	10	10	1.0	0.0
1122310	4	10	10	1.0	0.4
1122311	4	10	10	1.0	0.6
1122312	4	10	10	1.0	0.4
1122313	4	10	10	1.0	0.8
1122314	4	10	10	1.0	0.4
1122315	4	10	10	1.0	0.6
1122316	4	10	10	1.0	0.6
1122317	4	10	10	1.0	0.8
1122318	4	10	10	1.0	0.4
1122319	4	10	10	1.0	0.4
1122320	4	10	10	1.0	0.1
1122321	4	10	10	1.0	0.2
1122322	4	10	10	1.0	0.4
1122323	4	10	10	1.0	0.6
1122324	4	10	10	1.0	0.4
1122325	4	10	10	1.0	0.4
1122326	4	10	10	1.0	0.5
1122327	4	10	10	0.6	0.8
1122328	4	10	10	0.6	0.7
1122329	4	10	10	1.0	0.9
1122330	4	10	10	1.0	0.8
1122331	4	10	10	0.6	0.5
1122332	4	10	10	1.0	0.6
1122333	4	10	10	1.0	0.4
1122334	4	10	10	1.0	0.3
1122335	4	10	10	1.0	0.5
1122336	4	10	10	1.0	0.4
1122337	4	10	10	1.0	0.6
1122338	4	10	10	1.0	0.5
1122339	4	10	10	1.0	0.6
1122340	4	10	10	1.0	0.4
1122341	4	10	10	1.0	0.5
1122342	4	10	10	1.0	0.5
1122343	4	10	10	1.0	0.6
1122344	4	10	10	1.0	0.4
1122345	4	10	10	1.0	0.4
1122346	4	10	10	1.0	0.3
1122347	4	10	10	1.0	0.2
1122348	4	10	10	1.0	0.6
1122349	4	10	10	1.0	0.6
1122350	4	10	10	1.0	0.4
1122351	4	10	10	1.0	0.7
1122352	4	10	10	1.0	0.3
1122353	4	10	10	1.0	0.5
1122354	4	10	10	1.0	0.5
1122355	4	10	10	1.0	0.5
1122356	4	10	10	1.0	0.2
1122357	4	10	10	1.0	0.2
1122358	4	10	10	1.0	0.7
1122359	4	10	10	1.0	0.4
1122360	4	10	10	1.0	0.5
1122361	4	10	10	1.0	0.4
1122362	4	10	10	1.0	0.4
1122363	4	10	10	0.6	0.6
1122364	4	10	10	1.0	0.7
1122365	4	10	10	0.6	0.7
1122366	4	10	10	1.0	0.5
1122367	4	10	10	1.0	0.5
1122368	4	10	10	1.0	0.5
1122369	4	10	10	1.0	0.7
1122370	4	10	10	1.0	0.5
1122371	4	10	10	1.0	0.5
1122372	4	10	10	1.0	0.5
1122373	4	10	10	1.0	0.4
1122374	4	10	10	1.0	0.7
1122375	4	10	10	1.0	0.6
1122376	4	10	10	1.0	0.4
1122377	4	10	10	1.0	0.2
1122378	4	10	10	1.0	0.5
1122379	4	10	10	1.0	0.6
1122380	4	10	10	1.0	0.6
1122381	4	10	10	1.0	0.6
1122382	4	10	10	1.0	0.5
1122383	4	10	10	1.0	0.4
1122384	4	10	10	1.0	0.6
1122385	4	10	10	1.0	0.7
1122386	4	10	10	1.0	0.4
1122387	4	10	10	1.0	0.6
1122388	4	10	10	1.0	0.7
1122389	4	10	10	1.0	0.2
1122390	4	10	10	0.8	0.4
1122391	4	10	10	1.0	0.6
1122392	4	10	10	1.0	0.3
1122393	4	10	10	0.6	0.6
1122394	4	10	10	1.0	0.3
1122395	4	10	10	1.0	0.5
1122396	4	10	10	1.0	0.3
1122397	4	10	10	1.0	0.4
1122398	4	10	10	1.0	0.6
1122399	4	10	10	1.0	0.4
1122400	4	10	10	1.0	0.4
1122401	4	10	10	1.0	0.3
1122402	4	10	10	1.0	0.7
1122403	4	10	10	1.0	0.5
1122404	4	10	10	1.0	0.3
1122405	4	10	10	1.0	0.6
1122406	4	10	10	0.6	0.7
1122407	4	10	10	1.0	0.2
1122408	4	10	10	1.0	0.4
1122409	4	10	10	1.0	0.6
1122410	4	10	10	1.0	0.4
1122411	4	10	10	1.0	0.4
1122412	4	10	10	1.0	0.6
1122413	4	10	10	1.0	0.5
1122414	4	10	10	1.0	0.6
1122415	4	10	10	1.0	0.1
1122416	4	10	10	1.0	0.7
1122417	4	10	10	1.0	0.4
1122418	4	10	10	1.0	0.4
1122419	4	10	10	1.0	0.5
1122420	4	10	10	1.0	0.4
1122421	4	10	10	1.0	0.7
1122422	4	10	10	1.0	0.7
1122423	4	10	10	1.0	0.8
1122424	4	10	10	1.0	0.6
1122425	4	10	10	1.0	0.6
1122426	4	10	10	1.0	0.5
1122427	4	10	10	0.4	0.8
1122428	4	10	10	1.0	0.5
1122429	4	10	10	1.0	0.8
1122430	4	10	10	1.0	0.4
1122431	4	10	10	0.4	0.5
1122432	4	10	10	1.0	0.2
1122433	4	10	10	1.0	0.5
1122434	4	10	10	0.6	0.6
1122435	4	10	10	1.0	0.4
1122436	4	10	10	1.0	0.3
1122437	4	10	10	1.0	0.4
1122438	4	10	10	1.0	0.3
1122439	4	10	10	1.0	0.5
1122440	4	10	10	1.0	0.7
1122441	4	10	10	1.0	0.6
1122442	4	10	10	1.0	0.5
1122443	4	10	10	1.0	0.3
1122444	4	10	10	1.0	0.1
1122445	4	10	10	0.4	0.6
1122446	4	10	10	1.0	0.7
1122447	4	10	10	1.0	0.7
1122448	4	10	10	1.0	0.5
1122449	4	10	10	1.0	0.5
1122450	4	10	10	1.0	0.7
1122451	4	10	10	1.0	0.9
1122452	4	10	10	0.6	0.8
1122453	4	10	10	1.0	0.8
1122454	4	10	10	1.0	0.2
1122455	4	10	10	1.0	0.4
1122456	4	10	10	1.0	0.3
1122457	4	10	10	1.0	0.3
1122458	4	10	10	1.0	0.5
1122459	4	10	10	0.6	0.4
1122460	4	10	10	1.0	0.4
1122461	4	10	10	0.4	0.6
1122462	4	10	10	1.0	0.4
1122463	4	10	10	1.0	0.3
1122464	4	10	10	1.0	0.3
1122465	4	10	10	1.0	0.7
1122466	4	10	10	1.0	0.7
1122467	4	10	10	1.0	0.5
1122468	4	10	10	1.0	0.3
1122469	4	10	10	1.0	0.2
1122470	4	10	10	1.0	0.5
1122471	4	10	10	0.6	0.8
1122472	4	10	10	0.8	0.5
1122473	4	10	10	1.0	0.3
1122474	4	10	10	1.0	0.3
1122475	4	10	10	1.0	0.2
1122476	4	10	10	0.6	0.5
1122477	4	10	10	1.0	0.4
1122478	4	10	10	1.0	0.5
1122479	4	10	10	1.0	0.6
1122480	4	10	10	1.0	0.7
1122481	4	10	10	1.0	0.5
1122482	4	10	10	1.0	0.3
1122483	4	10	10	0.6	0.7
1122484	4	10	10	1.0	0.6
1122485	4	10	10	1.0	0.6
1122486	4	10	10	1.0	0.5
1122487	4	10	10	1.0	0.3
1122488	4	10	10	1.0	0.5
1122489	4	10	10	1.0	0.7
1122490	4	10	10	1.0	0.5
1122491	4	10	10	1.0	0.3
1122492	4	10	10	1.0	0.6
1122493	4	10	10	1.0	0.6
1122494	4	10	10	1.0	0.8
1122495	4	10	10	1.0	0.3
1122496	4	10	10	1.0	0.3
1122497	4	10	10	1.0	0.5
1122498	4	10	10	1.0	0.6
1122499	4	10	10	1.0	0.3
1122500	4	10	10	1.0	0.3
1122501	4	10	10	1.0	0.4
1122502	4	10	10	1.0	0.4
1122503	4	10	10	1.0	0.6
1122504	4	10	10	1.0	0.4
1122505	4	10	10	1.0	0.4
1122506	4	10	10	0.6	0.7
1122507	4	10	10	0.4	0.6
1122508	4	10	10	1.0	0.8
1122509	4	10	10	1.0	0.3
1122510	4	10	10	1.0	0.2
1122511	4	10	10	1.0	0.7
1122512	4	10	10	1.0	0.6
1122513	4	10	10	1.0	0.6
1122514	4	10	10	1.0	0.5
1122515	4	10	10	1.0	0.7
1122516	4	10	10	1.0	0.5
1122517	4	10	10	1.0	0.6
1122518	4	10	10	1.0	0.5
1122519	4	10	10	1.0	0.5
1122520	4	10	10	1.0	0.7
1122521	4	10	10	1.0	0.6
1122522	4	10	10	1.0	0.3
1122523	4	10	10	1.0	0.3
1122524	4	10	10	1.0	0.6
1122525	4	10	10	1.0	0.5
1122526	4	10	10	1.0	0.3
1122527	4	10	10	1.0	0.4
1122528	4	10	10	1.0	0.5
1122529	4	10	10	1.0	0.6
1122530	4	10	10	1.0	0.5
1122531	4	10	10	1.0	0.7
1122532	4	10	10	1.0	0.6
1122533	4	10	10	1.0	0.6
1122534	4	10	10	1.0	0.6
1122535	4	10	10	1.0	0.5
1122536	4	10	10	1.0	0.6
1122537	4	10	10	1.0	0.3
1122538	4	10	10	1.0	0.4
1122539	4	10	10	1.0	0.7
1122540	4	10	10	1.0	0.5
1122541	4	10	10	1.0	0.4
1122542	4	10	10	0.6	0.6
1122543	4	10	10	1.0	0.6
1122544	4	10	10	1.0	0.5
1122545	4	10	10	1.0	0.4
1122546	4	10	10	0.6	0.9
1122547	4	10	10	1.0	0.6
1122548	4	10	10	1.0	0.7
1122549	4	10	10	1.0	0.3
1122550	4	10	10	1.0	0.4
1122551	4	10	10	0.4	0.5
1122552	4	10	10	1.0	0.5
1122553	4	10	10	1.0	0.1
1122554	4	10	10	1.0	0.6
1122555	4	10	10	1.0	0.5
1122556	4	10	10	1.0	0.2
1122557	4	10	10	1.0	0.5
1122558	4	10	10	1.0	0.5
1122559	4	10	10	1.0	0.3
1122560	4	10	10	1.0	0.5
1122561	4	10	10	1.0	0.5
1122562	4	10	10	1.0	0.5
1122563	4	10	10	0.4	0.6
1122564	4	10	10	1.0	0.7
1122565	4	10	10	1.0	0.4
1122566	4	10	10	1.0	0.5
1122567	4	10	10	1.0	0.4
1122568	4	10	10	1.0	0.5
1122569	4	10	10	1.0	0.7
1122570	4	10	10	1.0	0.5
1122571	4	10	10	0.4	0.6
1122572	4	10	10	1.0	0.4
1122573	4	10	10	1.0	0.5
1122574	4	10	10	1.0	0.5
1122575	4	10	10	1.0	0.5
1122576	4	10	10	1.0	0.7
1122577	4	10	10	1.0	0.4
1122578	4	10	10	0.6	0.8
1122579	4	10	10	0.6	0.7
1122580	4	10	10	1.0	0.4
1122581	4	10	10	1.0	0.7
1122582	4	10	10	1.0	0.5
1122583	4	10	10	1.0	0.5
1122584	4	10	10	1.0	0.6
1122585	4	10	10	1.0	0.5
1122586	4	10	10	1.0	0.5
1122587	4	10	10	1.0	0.3
1122588	4	10	10	1.0	0.4
1122589	4	10	10	1.0	0.8
1122590	4	10	10	1.0	0.3
1122591	4	10	10	0.6	0.6
1122592	4	10	10	1.0	0.5
1122593	4	10	10	1.0	0.3
1122594	4	10	10	1.0	0.7
1122595	4	10	10	1.0	0.2
1122596	4	10	10	1.0	0.3
1122597	4	10	10	1.0	0.5
1122598	4	10	10	0.6	0.6
1122599	4	10	10	1.0	0.4
1122600	4	10	10	1.0	0.4
1122601	4	10	10	0.6	0.6
1122602	4	10	10	1.0	0.2
1122603	4	10	10	1.0	0.5
1122604	4	10	10	0.6	0.8
1122605	4	10	10	1.0	0.2
1122606	4	10	10	1.0	0.5
1122607	4	10	10	1.0	0.7
1122608	4	10	10	1.0	0.3
1122609	4	10	10	1.0	0.8
1122610	4	10	10	1.0	0.4
1122611	4	10	10	1.0	0.7
1122612	4	10	10	1.0	0.1
1122613	4	10	10	1.0	0.8
1122614	4	10	10	1.0	0.6
1122615	4	10	10	1.0	0.6
1122616	4	10	10	1.0	0.5
1122617	4	10	10	1.0	0.5
1122618	4	10	10	1.0	0.2
1122619	4	10	10	0.6	0.8
1122620	4	10	10	1.0	0.8
1122621	4	10	10	1.0	0.7
1122622	4	10	10	1.0	0.6
1122623	4	10	10	1.0	0.4
1122624	4	10	10	1.0	0.3
1122625	4	10	10	1.0	0.6
1122626	4	10	10	1.0	0.7
1122627	4	10	10	1.0	0.4
1122628	4	10	10	1.0	0.5
1122629	4	10	10	1.0	0.7
1122630	4	10	10	1.0	0.6
1122631	4	10	10	1.0	0.2
1122632	4	10	10	1.0	0.2
1122633	4	10	10	1.0	0.6
1122634	4	10	10	0.8	0.5
1122635	4	10	10	0.6	0.5
1122636	4	10	10	1.0	0.8
1122637	4	10	10	1.0	0.7
1122638	4	10	10	0.6	0.7
1122639	4	10	10	0.6	0.6
1122640	4	10	10	0.6	0.5
1122641	4	10	10	1.0	0.5
1122642	4	10	10	0.4	0.5
1122643	4	10	10	1.0	0.2
1122644	4	10	10	1.0	0.4
1122645	4	10	10	1.0	0.7
1122646	4	10	10	1.0	0.4
1122647	4	10	10	1.0	0.5
1122648	4	10	10	1.0	0.5
1122649	4	10	10	1.0	0.7
1122650	4	10	10	1.0	0.6
1122651	4	10	10	1.0	0.5
1122652	4	10	10	0.4	0.7
1122653	4	10	10	1.0	0.7
1122654	4	10	10	1.0	0.6
1122655	4	10	10	1.0	0.5
1122656	4	10	10	0.6	0.5
1122657	4	10	10	1.0	0.6
1122658	4	10	10	0.6	0.8
1122659	4	10	10	1.0	0.3
1122660	4	10	10	1.0	0.3
1122661	4	10	10	1.0	0.9
1122662	4	10	10	1.0	0.6
1122663	4	10	10	1.0	0.5
1122664	4	10	10	1.0	0.8
1122665	4	10	10	0.4	0.8
1122666	4	10	10	1.0	0.3
1122667	4	10	10	1.0	0.6
1122668	4	10	10	1.0	0.6
1122669	4	10	10	0.6	0.6
1122670	4	10	10	1.0	0.6
1122671	4	10	10	1.0	0.4
1122672	4	10	10	1.0	0.7
1122673	4	10	10	1.0	0.8
1122674	4	10	10	1.0	0.5
1122675	4	10	10	1.0	0.6
1122676	4	10	10	1.0	0.7
1122677	4	10	10	1.0	0.4
1122678	4	10	10	1.0	0.4
1122679	4	10	10	1.0	0.4
1122680	4	10	10	1.0	0.4
1122681	4	10	10	1.0	0.5
1122682	4	10	10	1.0	0.5
1122683	4	10	10	1.0	0.5
1122684	4	10	10	1.0	0.5
1122685	4	10	10	1.0	0.5
1122686	4	10	10	1.0	0.6
1122687	4	10	10	1.0	0.3
1122688	4	10	10	1.0	0.3
1122689	4	10	10	1.0	0.5
1122690	4	10	10	0.6	0.6
1122691	4	10	10	1.0	0.3
1122692	4	10	10	1.0	0.3
1122693	4	10	10	1.0	0.4
1122694	4	10	10	1.0	0.6
1122695	4	10	10	1.0	0.9
1122696	4	10	10	1.0	0.4
1122697	4	10	10	1.0	0.7
1122698	4	10	10	1.0	0.3
1122699	4	10	10	1.0	0.3
1122700	4	10	10	1.0	0.7
1122701	4	10	10	1.0	0.5
1122702	4	10	10	1.0	0.9
1122703	4	10	10	0.6	0.4
1122704	4	10	10	1.0	0.5
1122705	4	10	10	1.0	0.8
1122706	4	10	10	0.4	0.9
1122707	4	10	10	1.0	0.8
1122708	4	10	10	1.0	0.7
1122709	4	10	10	1.0	0.5
1122710	4	10	10	1.0	0.4
1122711	4	10	10	1.0	0.3
1122712	4	10	10	1.0	0.5
1122713	4	10	10	1.0	0.5
1122714	4	10	10	1.0	0.7
1122715	4	10	10	1.0	0.6
1122716	4	10	10	1.0	0.4
1122717	4	10	10	1.0	0.6
1122718	4	10	10	1.0	0.6
1122719	4	10	10	1.0	0.1
1122720	4	10	10	1.0	0.6
1122721	4	10	10	1.0	0.4
1122722	4	10	10	1.0	0.5
1122723	4	10	10	1.0	0.6
1122724	4	10	10	1.0	0.3
1122725	4	10	10	0.8	0.6
1122726	4	10	10	1.0	0.6
1122727	4	10	10	1.0	0.6
1122728	4	10	10	1.0	0.4
1122729	4	10	10	1.0	0.7
1122730	4	10	10	1.0	0.5
1122731	4	10	10	1.0	0.4
1122732	4	10	10	1.0	0.4
1122733	4	10	10	1.0	0.8
1122734	4	10	10	1.0	0.5
1122735	4	10	10	1.0	0.5
1122736	4	10	10	0.8	0.6
1122737	4	10	10	1.0	0.6
1122738	4	10	10	1.0	0.6
1122739	4	10	10	1.0	0.6
1122740	4	10	10	1.0	0.2
1122741	4	10	10	1.0	0.3
1122742	4	10	10	1.0	0.4
1122743	4	10	10	1.0	0.4
1122744	4	10	10	1.0	0.4
1122745	4	10	10	1.0	0.5
1122746	4	10	10	1.0	0.7
1122747	4	10	10	1.0	0.6
1122748	4	10	10	1.0	0.3
1122749	4	10	10	1.0	0.4
1122750	4	10	10	1.0	0.2
1122751	4	10	10	1.0	0.6
1122752	4	10	10	1.0	0.4
1122753	4	10	10	0.6	0.7
1122754	4	10	10	1.0	0.6
1122755	4	10	10	1.0	0.5
1122756	4	10	10	1.0	0.4
1122757	4	10	10	0.4	0.7
1122758	4	10	10	1.0	0.6
1122759	4	10	10	1.0	0.5
1122760	4	10	10	1.0	0.5
1122761	4	10	10	1.0	0.4
1122762	4	10	10	1.0	0.3
1122763	4	10	10	1.0	0.7
1122764	4	10	10	1.0	0.5
1122765	4	10	10	1.0	0.7
1122766	4	10	10	0.6	0.7
1122767	4	10	10	0.6	0.6
1122768	4	10	10	1.0	0.6
1122769	4	10	10	1.0	0.3
1122770	4	10	10	0.6	0.7
1122771	4	10	10	0.4	0.7
1122772	4	10	10	0.8	0.5
1122773	4	10	10	1.0	0.5
1122774	4	10	10	1.0	0.6
1122775	4	10	10	0.8	0.7
1122776	4	10	10	1.0	0.8
1122777	4	10	10	0.6	0.5
1122778	4	10	10	1.0	0.4
1122779	4	10	10	1.0	0.3
1122780	4	10	10	1.0	0.5
1122781	4	10	10	1.0	0.6
1122782	4	10	10	1.0	0.7
1122783	4	10	10	1.0	0.6
1122784	4	10	10	1.0	0.4
1122785	4	10	10	1.0	0.4
1122786	4	10	10	1.0	0.5
1122787	4	10	10	0.8	0.7
1122788	4	10	10	0.6	0.7
1122789	4	10	10	1.0	0.6
1122790	4	10	10	1.0	0.7
1122791	4	10	10	0.6	0.7
1122792	4	10	10	1.0	0.5
1122793	4	10	10	0.8	0.6
1122794	4	10	10	1.0	0.5
1122795	4	10	10	1.0	0.7
1122796	4	10	10	1.0	0.4
1122797	4	10	10	1.0	0.6
1122798	4	10	10	1.0	0.6
1122799	4	10	10	1.0	0.7
1122800	4	10	10	1.0	0.7
1122801	4	10	10	1.0	0.5
1122802	4	10	10	1.0	0.7
1122803	4	10	10	1.0	0.4
1122804	4	10	10	1.0	0.5
1122805	4	10	10	0.6	0.6
1122806	4	10	10	1.0	0.6
1122807	4	10	10	1.0	0.6
1122808	4	10	10	1.0	0.7
1122809	4	10	10	1.0	0.4
1122810	4	10	10	1.0	0.7
1122811	4	10	10	1.0	0.7
1122812	4	10	10	1.0	0.7
1122813	4	10	10	1.0	0.5
1122814	4	10	10	1.0	0.4
1122815	4	10	10	1.0	0.4
1122816	4	10	10	1.0	0.3
1122817	4	10	10	1.0	0.6
1122818	4	10	10	1.0	0.4
1122819	4	10	10	1.0	0.5
1122820	4	10	10	1.0	0.7
1122821	4	10	10	1.0	0.4
1122822	4	10	10	1.0	0.3
1122823	4	10	10	1.0	0.5
1122824	4	10	10	1.0	0.7
1122825	4	10	10	1.0	0.4
1122826	4	10	10	1.0	0.5
1122827	4	10	10	1.0	0.6
1122828	4	10	10	0.6	0.4
1122829	4	10	10	1.0	0.4
1122830	4	10	10	1.0	0.3
1122831	4	10	10	1.0	0.5
1122832	4	10	10	1.0	0.7
1122833	4	10	10	1.0	0.4
1122834	4	10	10	1.0	0.3
1122835	4	10	10	0.6	0.7
1122836	4	10	10	1.0	0.5
1122837	4	10	10	1.0	0.7
1122838	4	10	10	0.4	0.4
1122839	4	10	10	1.0	0.6
1122840	4	10	10	1.0	0.5
1122841	4	10	10	1.0	0.5
1122842	4	10	10	1.0	0.4
1122843	4	10	10	1.0	0.4
1122844	4	10	10	1.0	0.4
1122845	4	10	10	1.0	0.2
1122846	4	10	10	1.0	0.4
1122847	4	10	10	1.0	0.4
1122848	4	10	10	1.0	0.6
1122849	4	10	10	1.0	0.6
1122850	4	10	10	0.6	0.7
1122851	4	10	10	1.0	0.4
1122852	4	10	10	1.0	0.6
1122853	4	10	10	1.0	0.6
1122854	4	10	10	1.0	0.7
1122855	4	10	10	0.6	0.9
1122856	4	10	10	1.0	0.6
1122857	4	10	10	0.8	0.6
1122858	4	10	10	0.8	0.6
1122859	4	10	10	1.0	0.4
1122860	4	10	10	1.0	0.5
1122861	4	10	10	0.6	0.8
1122862	4	10	10	1.0	0.5
1122863	4	10	10	0.6	0.7
1122864	4	10	10	1.0	0.3
1122865	4	10	10	0.6	0.7
1122866	4	10	10	1.0	0.4
1122867	4	10	10	1.0	0.6
1122868	4	10	10	1.0	0.5
1122869	4	10	10	1.0	0.8
1122870	4	10	10	1.0	0.6
1122871	4	10	10	1.0	0.4
1122872	4	10	10	1.0	0.3
1122873	4	10	10	1.0	0.7
1122874	4	10	10	1.0	0.5
1122875	4	10	10	1.0	0.6
1122876	4	10	10	1.0	0.7
1122877	4	10	10	1.0	0.5
1122878	4	10	10	1.0	0.2
1122879	4	10	10	1.0	0.6
1122880	4	10	10	1.0	0.5
1122881	4	10	10	1.0	0.4
1122882	4	10	10	1.0	0.3
1122883	4	10	10	1.0	0.3
1122884	4	10	10	1.0	0.8
1122885	4	10	10	1.0	0.7
1122886	4	10	10	1.0	0.3
1122887	4	10	10	1.0	0.6
1122888	4	10	10	1.0	0.4
1122889	4	10	10	1.0	0.6
1122890	4	10	10	1.0	0.3
1122891	4	10	10	1.0	0.5
1122892	4	10	10	1.0	0.5
1122893	4	10	10	1.0	0.4
1122894	4	10	10	1.0	0.6
1122895	4	10	10	1.0	0.6
1122896	4	10	10	1.0	0.6
1122897	4	10	10	1.0	0.4
1122898	4	10	10	1.0	0.4
1122899	4	10	10	1.0	0.7
1122900	4	10	10	1.0	0.5
1122901	4	10	10	1.0	0.5
1122902	4	10	10	1.0	0.6
1122903	4	10	10	1.0	0.3
1122904	4	10	10	1.0	0.3
1122905	4	10	10	1.0	0.3
1122906	4	10	10	1.0	0.8
1122907	4	10	10	1.0	0.7
1122908	4	10	10	1.0	0.5
1122909	4	10	10	1.0	0.4
1122910	4	10	10	1.0	0.5
1122911	4	10	10	1.0	0.4
1122912	4	10	10	1.0	0.6
1122913	4	10	10	1.0	0.1
1122914	4	10	10	0.6	0.4
1122915	4	10	10	1.0	0.5
1122916	4	10	10	1.0	0.5
1122917	4	10	10	1.0	0.6
1122918	4	10	10	1.0	0.8
1122919	4	10	10	1.0	0.4
1122920	4	10	10	1.0	0.4
1122921	4	10	10	1.0	0.4
1122922	4	10	10	0.6	0.8
1122923	4	10	10	0.6	0.6
1122924	4	10	10	1.0	0.7
1122925	4	10	10	1.0	0.4
1122926	4	10	10	1.0	0.8
1122927	4	10	10	1.0	0.6
1122928	4	10	10	0.6	0.8
1122929	4	10	10	0.6	0.6
1122930	4	10	10	1.0	0.6
1122931	4	10	10	1.0	0.6
1122932	4	10	10	0.8	0.5
1122933	4	10	10	1.0	0.5
1122934	4	10	10	1.0	0.3
1122935	4	10	10	1.0	0.6
1122936	4	10	10	1.0	0.2
1122937	4	10	10	1.0	0.5
1122938	4	10	10	1.0	0.6
1122939	4	10	10	1.0	0.4
1122940	4	10	10	1.0	0.5
1122941	4	10	10	0.6	0.6
1122942	4	10	10	1.0	0.4
1122943	4	10	10	1.0	0.4
1122944	4	10	10	1.0	0.6
1122945	4	10	10	1.0	0.5
1122946	4	10	10	1.0	0.5
1122947	4	10	10	1.0	0.6
1122948	4	10	10	1.0	0.1
1122949	4	10	10	1.0	0.4
1122950	4	10	10	1.0	0.6
1122951	4	10	10	1.0	0.6
1122952	4	10	10	0.6	0.6
1122953	4	10	10	1.0	0.4
1122954	4	10	10	1.0	0.5
1122955	4	10	10	1.0	0.7
1122956	4	10	10	1.0	0.4
1122957	4	10	10	1.0	0.3
1122958	4	10	10	1.0	0.2
1122959	4	10	10	1.0	0.3
1122960	4	10	10	1.0	0.3
1122961	4	10	10	1.0	0.7
1122962	4	10	10	1.0	0.5
1122963	4	10	10	0.6	0.7
1122964	4	10	10	1.0	0.5
1122965	4	10	10	1.0	0.4
1122966	4	10	10	0.6	0.7
1122967	4	10	10	1.0	0.6
1122968	4	10	10	1.0	0.3
1122969	4	10	10	1.0	0.5
1122970	4	10	10	1.0	0.3
1122971	4	10	10	1.0	0.4
1122972	4	10	10	1.0	0.6
1122973	4	10	10	1.0	0.5
1122974	4	10	10	0.6	0.7
1122975	4	10	10	1.0	0.5
1122976	4	10	10	1.0	0.4
1122977	4	10	10	1.0	0.5
1122978	4	10	10	1.0	0.5
1122979	4	10	10	0.6	0.7
1122980	4	10	10	1.0	0.6
1122981	4	10	10	0.6	0.6
1122982	4	10	10	1.0	0.7
1122983	4	10	10	1.0	0.6
1122984	4	10	10	1.0	0.6
1122985	4	10	10	1.0	0.6
1122986	4	10	10	1.0	0.5
1122987	4	10	10	0.6	0.9
1122988	4	10	10	1.0	0.3
1122989	4	10	10	1.0	0.5
1122990	4	10	10	1.0	0.4
1122991	4	10	10	1.0	0.8
1122992	4	10	10	1.0	0.6
1122993	4	10	10	1.0	0.5
1122994	4	10	10	1.0	0.7
1122995	4	10	10	1.0	0.4
1122996	4	10	10	1.0	0.2
1122997	4	10	10	1.0	0.7
1122998	4	10	10	1.0	0.3
1122999	4	10	10	1.0	0.3
1123000	4	10	10	1.0	0.5
1123001	4	10	10	1.0	0.4
1123002	4	10	10	1.0	0.1
1123003	4	10	10	1.0	0.2
1123004	4	10	10	1.0	0.8
1123005	4	10	10	1.0	0.4
1123006	4	10	10	1.0	0.5
1123007	4	10	10	0.6	0.4
1123008	4	10	10	1.0	0.6
1123009	4	10	10	1.0	0.4
1123010	4	10	10	1.0	0.4
1123011	4	10	10	0.6	0.7
1123012	4	10	10	1.0	0.3
1123013	4	10	10	0.6	0.7
1123014	4	10	10	0.6	0.7
1123015	4	10	10	0.8	0.4
1123016	4	10	10	1.0	0.4
1123017	4	10	10	1.0	0.6
1123018	4	10	10	0.8	0.3
1123019	4	10	10	1.0	0.4
1123020	4	10	10	0.8	0.5
1123021	4	10	10	0.8	0.5
1123022	4	10	10	1.0	0.5
1123023	4	10	10	1.0	0.4
1123024	4	10	10	1.0	0.3
1123025	4	10	10	1.0	0.4
1123026	4	10	10	1.0	0.6
1123027	4	10	10	1.0	0.8
1123028	4	10	10	1.0	0.3
1123029	4	10	10	1.0	0.6
1123030	4	10	10	1.0	0.4
1123031	4	10	10	1.0	0.6
1123032	4	10	10	1.0	0.4
1123033	4	10	10	1.0	0.6
1123034	4	10	10	1.0	0.6
1123035	4	10	10	1.0	0.7
1123036	4	10	10	1.0	0.5
1123037	4	10	10	1.0	0.5
1123038	4	10	10	1.0	0.5
1123039	4	10	10	1.0	0.7
1123040	4	10	10	0.6	0.5
1123041	4	10	10	1.0	0.4
1123042	4	10	10	1.0	0.5
1123043	4	10	10	1.0	0.3
1123044	4	10	10	1.0	0.6
1123045	4	10	10	1.0	0.6
1123046	4	10	10	1.0	0.6
1123047	4	10	10	1.0	0.4
1123048	4	10	10	1.0	0.4
1123049	4	10	10	1.0	0.7
1123050	4	10	10	1.0	0.4
1123051	4	10	10	1.0	0.4
1123052	4	10	10	0.6	0.6
1123053	4	10	10	1.0	0.4
1123054	4	10	10	1.0	0.6
1123055	4	10	10	0.6	0.8
1123056	4	10	10	1.0	0.5
1123057	4	10	10	1.0	0.4
1123058	4	10	10	1.0	0.4
1123059	4	10	10	1.0	0.6
1123060	4	10	10	0.6	0.6
1123061	4	10	10	1.0	0.5
1123062	4	10	10	1.0	0.4
1123063	4	10	10	1.0	0.6
1123064	4	10	10	1.0	0.5
1123065	4	10	10	1.0	0.6
1123066	4	10	10	1.0	0.4
1123067	4	10	10	1.0	0.4
1123068	4	10	10	1.0	0.6
1123069	4	10	10	0.8	0.6
1123070	4	10	10	1.0	0.5
1123071	4	10	10	1.0	0.5
1123072	4	10	10	1.0	0.4
1123073	4	10	10	1.0	0.4
1123074	4	10	10	1.0	0.4
1123075	4	10	10	0.6	0.6
1123076	4	10	10	1.0	0.5
1123077	4	10	10	1.0	0.6
1123078	4	10	10	0.6	0.7
1123079	4	10	10	1.0	0.3
1123080	4	10	10	1.0	0.5
1123081	4	10	10	0.8	0.6
1123082	4	10	10	1.0	0.4
1123083	4	10	10	0.6	0.4
1123084	4	10	10	1.0	0.6
1123085	4	10	10	1.0	0.5
1123086	4	10	10	1.0	0.6
1123087	4	10	10	1.0	0.7
1123088	4	10	10	1.0	0.5
1123089	4	10	10	1.0	0.4
1123090	4	10	10	1.0	0.4
1123091	4	10	10	1.0	0.1
1123092	4	10	10	1.0	0.5
1123093	4	10	10	1.0	0.2
1123094	4	10	10	1.0	0.5
1123095	4	10	10	1.0	0.4
1123096	4	10	10	1.0	0.4
1123097	4	10	10	1.0	0.7
1123098	4	10	10	0.6	0.6
1123099	4	10	10	1.0	0.3
1123100	4	10	10	1.0	0.3
1123101	4	10	10	1.0	0.4
1123102	4	10	10	0.8	0.4
1123103	4	10	10	1.0	0.6
1123104	4	10	10	1.0	0.5
1123105	4	10	10	1.0	0.7
1123106	4	10	10	1.0	0.4
1123107	4	10	10	1.0	0.5
1123108	4	10	10	0.6	0.4
1123109	4	10	10	1.0	0.5
1123110	4	10	10	1.0	0.7
1123111	4	10	10	1.0	0.4
1123112	4	10	10	1.0	0.8
1123113	4	10	10	1.0	0.3
1123114	4	10	10	1.0	0.5
1123115	4	10	10	1.0	0.4
1123116	4	10	10	1.0	0.7
1123117	4	10	10	1.0	0.5
1123118	4	10	10	0.8	0.6
1123119	4	10	10	1.0	0.4
1123120	4	10	10	0.8	0.5
1123121	4	10	10	0.8	0.7
1123122	4	10	10	1.0	0.4
1123123	4	10	10	1.0	0.6
1123124	4	10	10	1.0	0.5
1123125	4	10	10	1.0	0.8
1123126	4	10	10	1.0	0.9
1123127	4	10	10	0.6	0.6
1123128	4	10	10	1.0	0.2
1123129	4	10	10	0.4	0.6
1123130	4	10	10	1.0	0.4
1123131	4	10	10	1.0	0.6
1123132	4	10	10	0.6	0.5
1123133	4	10	10	1.0	0.7
1123134	4	10	10	1.0	0.4
1123135	4	10	10	1.0	0.4
1123136	4	10	10	1.0	0.3
1123137	4	10	10	1.0	0.5
1123138	4	10	10	0.6	0.5
1123139	4	10	10	1.0	0.5
1123140	4	10	10	1.0	0.3
1123141	4	10	10	1.0	0.2
1123142	4	10	10	1.0	0.4
1123143	4	10	10	1.0	0.4
1123144	4	10	10	1.0	0.8
1123145	4	10	10	1.0	0.2
1123146	4	10	10	1.0	0.5
1123147	4	10	10	0.6	0.5
1123148	4	10	10	1.0	0.7
1123149	4	10	10	0.6	0.4
1123150	4	10	10	1.0	0.5
1123151	4	10	10	1.0	0.6
1123152	4	10	10	1.0	0.5
1123153	4	10	10	0.6	0.1
1123154	4	10	10	1.0	0.3
1123155	4	10	10	1.0	0.5
1123156	4	10	10	1.0	0.4
1123157	4	10	10	1.0	0.7
1123158	4	10	10	1.0	0.6
1123159	4	10	10	0.6	0.6
1123160	4	10	10	1.0	0.6
1123161	4	10	10	1.0	0.2
1123162	4	10	10	1.0	0.6
1123163	4	10	10	0.6	0.9
1123164	4	10	10	1.0	0.6
1123165	4	10	10	1.0	0.3
1123166	4	10	10	1.0	0.6
1123167	4	10	10	1.0	0.5
1123168	4	10	10	1.0	0.6
1123169	4	10	10	1.0	0.5
1123170	4	10	10	1.0	0.4
1123171	4	10	10	1.0	0.6
1123172	4	10	10	1.0	0.2
1123173	4	10	10	0.6	0.8
1123174	4	10	10	1.0	0.5
1123175	4	10	10	1.0	0.3
1123176	4	10	10	1.0	0.4
1123177	4	10	10	0.6	0.8
1123178	4	10	10	1.0	0.2
1123179	4	10	10	1.0	0.6
1123180	4	10	10	1.0	0.8
1123181	4	10	10	1.0	0.6
1123182	4	10	10	1.0	0.4
1123183	4	10	10	1.0	0.6
1123184	4	10	10	1.0	0.6
1123185	4	10	10	1.0	0.4
1123186	4	10	10	1.0	0.5
1123187	4	10	10	1.0	0.3
1123188	4	10	10	1.0	0.5
1123189	4	10	10	0.6	0.6
1123190	4	10	10	0.6	0.7
1123191	4	10	10	1.0	0.6
1123192	4	10	10	1.0	0.2
1123193	4	10	10	1.0	0.3
1123194	4	10	10	1.0	0.5
1123195	4	10	10	1.0	0.3
1123196	4	10	10	1.0	0.5
1123197	4	10	10	1.0	0.5
1123198	4	10	10	1.0	0.5
1123199	4	10	10	0.6	0.8
1123200	4	10	10	1.0	0.4
1123201	4	10	10	1.0	0.3
1123202	4	10	10	1.0	0.5
1123203	4	10	10	1.0	0.4
1123204	4	10	10	1.0	0.3
1123205	4	10	10	1.0	0.4
1123206	4	10	10	1.0	0.5
1123207	4	10	10	1.0	0.2
1123208	4	10	10	1.0	0.4
1123209	4	10	10	1.0	0.6
1123210	4	10	10	1.0	0.4
1123211	4	10	10	1.0	0.5
1123212	4	10	10	1.0	0.4
1123213	4	10	10	1.0	0.6
1123214	4	10	10	1.0	0.7
1123215	4	10	10	1.0	0.5
1123216	4	10	10	1.0	0.4
1123217	4	10	10	1.0	0.4
1123218	4	10	10	1.0	0.5
1123219	4	10	10	1.0	0.2
1123220	4	10	10	0.8	0.5
1123221	4	10	10	1.0	0.7
1123222	4	10	10	0.8	0.5
1123223	4	10	10	1.0	0.5
1123224	4	10	10	1.0	0.6
1123225	4	10	10	1.0	0.6
1123226	4	10	10	1.0	0.7
1123227	4	10	10	1.0	0.6
1123228	4	10	10	1.0	0.4
1123229	4	10	10	1.0	0.5
1123230	4	10	10	1.0	0.5
1123231	4	10	10	1.0	0.8
1123232	4	10	10	1.0	0.7
1123233	4	10	10	0.6	0.6
1123234	4	10	10	1.0	0.7
1123235	4	10	10	1.0	0.5
1123236	4	10	10	1.0	0.5
1123237	4	10	10	1.0	0.3
1123238	4	10	10	1.0	0.6
1123239	4	10	10	1.0	0.5
1123240	4	10	10	0.8	0.5
1123241	4	10	10	1.0	0.4
1123242	4	10	10	1.0	0.6
1123243	4	10	10	1.0	0.5
1123244	4	10	10	1.0	0.4
1123245	4	10	10	1.0	0.3
1123246	4	10	10	0.6	0.8
1123247	4	10	10	0.6	0.7
1123248	4	10	10	1.0	0.6
1123249	4	10	10	1.0	0.3
1123250	4	10	10	1.0	0.4
1123251	4	10	10	1.0	0.4
1123252	4	10	10	1.0	0.4
1123253	4	10	10	1.0	0.5
1123254	4	10	10	1.0	0.5
1123255	4	10	10	0.4	0.9
1123256	4	10	10	1.0	0.3
1123257	4	10	10	1.0	0.7
1123258	4	10	10	1.0	0.4
1123259	4	10	10	1.0	0.6
1123260	4	10	10	0.6	0.4
1123261	4	10	10	1.0	0.7
1123262	4	10	10	1.0	0.3
1123263	4	10	10	0.6	0.7
1123264	4	10	10	1.0	0.4
1123265	4	10	10	1.0	0.6
1123266	4	10	10	1.0	0.5
1123267	4	10	10	1.0	0.6
1123268	4	10	10	1.0	0.7
1123269	4	10	10	1.0	0.5
1123270	4	10	10	1.0	0.4
1123271	4	10	10	1.0	0.5
1123272	4	10	10	1.0	0.9
1123273	4	10	10	0.6	0.5
1123274	4	10	10	1.0	0.2
1123275	4	10	10	1.0	0.7
1123276	4	10	10	0.6	0.7
1123277	4	10	10	1.0	0.6
1123278	4	10	10	1.0	0.3
1123279	4	10	10	1.0	0.3
1123280	4	10	10	1.0	0.5
1123281	4	10	10	0.6	0.8
1123282	4	10	10	0.6	0.5
1123283	4	10	10	1.0	0.4
1123284	4	10	10	1.0	0.7
1123285	4	10	10	1.0	0.3
1123286	4	10	10	1.0	0.8
1123287	4	10	10	1.0	0.6
1123288	4	10	10	0.6	0.8
1123289	4	10	10	1.0	0.5
1123290	4	10	10	1.0	0.1
1123291	4	10	10	1.0	0.4
1123292	4	10	10	0.6	0.5
1123293	4	10	10	1.0	0.2
1123294	4	10	10	1.0	0.2
1123295	4	10	10	1.0	0.5
1123296	4	10	10	0.6	0.7
1123297	4	10	10	1.0	0.6
1123298	4	10	10	1.0	0.8
1123299	4	10	10	1.0	0.5
1123300	4	10	10	1.0	0.5
1123301	4	10	10	1.0	0.5
1123302	4	10	10	1.0	0.7
1123303	4	10	10	1.0	0.5
1123304	4	10	10	1.0	0.4
1123305	4	10	10	1.0	0.3
1123306	4	10	10	1.0	0.5
1123307	4	10	10	1.0	0.4
1123308	4	10	10	1.0	0.6
1123309	4	10	10	1.0	0.5
1123310	4	10	10	1.0	0.5
1123311	4	10	10	1.0	0.7
1123312	4	10	10	1.0	0.5
1123313	4	10	10	1.0	0.5
1123314	4	10	10	1.0	0.6
1123315	4	10	10	1.0	0.6
1123316	4	10	10	1.0	0.4
1123317	4	10	10	1.0	0.6
1123318	4	10	10	1.0	0.1
1123319	4	10	10	1.0	0.5
1123320	4	10	10	1.0	0.6
1123321	4	10	10	1.0	0.2
1123322	4	10	10	1.0	0.2
1123323	4	10	10	1.0	0.3
1123324	4	10	10	1.0	0.5
1123325	4	10	10	1.0	0.4
1123326	4	10	10	1.0	0.5
1123327	4	10	10	1.0	0.6
1123328	4	10	10	1.0	0.4
1123329	4	10	10	1.0	0.3
1123330	4	10	10	1.0	0.5
1123331	4	10	10	1.0	0.5
1123332	4	10	10	1.0	0.6
1123333	4	10	10	1.0	0.4
1123334	4	10	10	1.0	0.4
1123335	4	10	10	0.6	0.8
1123336	4	10	10	1.0	0.6
1123337	4	10	10	1.0	0.4
1123338	4	10	10	1.0	0.4
1123339	4	10	10	0.6	0.7
1123340	4	10	10	1.0	0.5
1123341	4	10	10	1.0	0.4
1123342	4	10	10	1.0	0.6
1123343	4	10	10	1.0	0.6
1123344	4	10	10	1.0	0.3
1123345	4	10	10	1.0	0.3
1123346	4	10	10	1.0	0.6
1123347	4	10	10	1.0	0.4
1123348	4	10	10	0.6	0.9
1123349	4	10	10	1.0	0.8
1123350	4	10	10	1.0	0.3
1123351	4	10	10	1.0	0.4
1123352	4	10	10	1.0	0.3
1123353	4	10	10	1.0	0.5
1123354	4	10	10	1.0	0.5
1123355	4	10	10	1.0	0.5
1123356	4	10	10	1.0	0.7
1123357	4	10	10	1.0	0.5
1123358	4	10	10	1.0	0.6
1123359	4	10	10	1.0	0.6
1123360	4	10	10	1.0	0.4
1123361	4	10	10	1.0	0.5
1123362	4	10	10	1.0	0.3
1123363	4	10	10	1.0	0.6
1123364	4	10	10	1.0	0.5
1123365	4	10	10	1.0	0.7
1123366	4	10	10	1.0	0.4
1123367	4	10	10	0.6	0.5
1123368	4	10	10	1.0	0.2
1123369	4	10	10	1.0	0.5
1123370	4	10	10	0.4	0.6
1123371	4	10	10	1.0	0.5
1123372	4	10	10	1.0	0.3
1123373	4	10	10	1.0	0.5
1123374	4	10	10	0.8	0.6
1123375	4	10	10	1.0	0.6
1123376	4	10	10	1.0	0.9
1123377	4	10	10	1.0	0.7
1123378	4	10	10	1.0	0.4
1123379	4	10	10	1.0	0.3
1123380	4	10	10	1.0	0.6
1123381	4	10	10	1.0	0.5
1123382	4	10	10	1.0	0.6
1123383	4	10	10	0.6	0.7
1123384	4	10	10	0.6	0.6
1123385	4	10	10	1.0	0.7
1123386	4	10	10	1.0	0.6
1123387	4	10	10	1.0	0.6
1123388	4	10	10	0.4	0.8
1123389	4	10	10	1.0	0.5
1123390	4	10	10	1.0	0.5
1123391	4	10	10	1.0	0.7
1123392	4	10	10	1.0	0.2
1123393	4	10	10	1.0	0.5
1123394	4	10	10	0.6	0.7
1123395	4	10	10	1.0	0.4
1123396	4	10	10	1.0	0.3
1123397	4	10	10	1.0	0.6
1123398	4	10	10	1.0	0.4
1123399	4	10	10	1.0	0.7
1123400	4	10	10	0.6	0.5
1123401	4	10	10	1.0	0.5
1123402	4	10	10	1.0	0.2
1123403	4	10	10	1.0	0.4
1123404	4	10	10	1.0	0.5
1123405	4	10	10	1.0	0.5
1123406	4	10	10	1.0	0.6
1123407	4	10	10	1.0	0.3
1123408	4	10	10	0.6	0.6
1123409	4	10	10	1.0	0.3
1123410	4	10	10	1.0	0.4
1123411	4	10	10	1.0	0.4
1123412	4	10	10	1.0	0.5
1123413	4	10	10	1.0	0.5
1123414	4	10	10	0.6	0.7
1123415	4	10	10	0.6	0.5
1123416	4	10	10	1.0	0.4
1123417	4	10	10	1.0	0.5
1123418	4	10	10	1.0	0.5
1123419	4	10	10	0.6	0.7
1123420	4	10	10	1.0	0.4
1123421	4	10	10	1.0	0.5
1123422	4	10	10	1.0	0.3
1123423	4	10	10	1.0	0.6
1123424	4	10	10	1.0	0.7
1123425	4	10	10	0.6	0.6
1123426	4	10	10	1.0	0.5
1123427	4	10	10	1.0	0.7
1123428	4	10	10	1.0	0.7
1123429	4	10	10	1.0	0.7
1123430	4	10	10	1.0	0.6
1123431	4	10	10	1.0	0.3
1123432	4	10	10	1.0	0.8
1123433	4	10	10	1.0	0.5
1123434	4	10	10	1.0	0.4
1123435	4	10	10	1.0	0.6
1123436	4	10	10	1.0	0.4
1123437	4	10	10	1.0	0.7
1123438	4	10	10	1.0	0.8
1123439	4	10	10	1.0	0.4
1123440	4	10	10	1.0	0.4
1123441	4	10	10	1.0	0.4
1123442	4	10	10	1.0	0.7
1123443	4	10	10	1.0	0.6
1123444	4	10	10	1.0	0.4
1123445	4	10	10	1.0	0.6
1123446	4	10	10	1.0	0.5
1123447	4	10	10	0.6	0.8
1123448	4	10	10	1.0	0.5
1123449	4	10	10	1.0	0.5
1123450	4	10	10	1.0	0.7
1123451	4	10	10	1.0	0.5
1123452	4	10	10	1.0	0.4
1123453	4	10	10	1.0	0.5
1123454	4	10	10	1.0	0.7
1123455	4	10	10	1.0	0.3
1123456	4	10	10	1.0	0.4
1123457	4	10	10	1.0	0.7
1123458	4	10	10	1.0	0.4
1123459	4	10	10	0.8	0.6
1123460	4	10	10	1.0	0.2
1123461	4	10	10	1.0	0.4
1123462	4	10	10	1.0	0.3
1123463	4	10	10	0.6	0.5
1123464	4	10	10	0.4	0.7
1123465	4	10	10	1.0	0.3
1123466	4	10	10	1.0	0.8
1123467	4	10	10	1.0	0.6
1123468	4	10	10	1.0	0.3
1123469	4	10	10	1.0	0.4
1123470	4	10	10	1.0	0.6
1123471	4	10	10	1.0	0.4
1123472	4	10	10	1.0	0.2
1123473	4	10	10	1.0	0.3
1123474	4	10	10	1.0	0.5
1123475	4	10	10	0.6	0.7
1123476	4	10	10	0.8	0.5
1123477	4	10	10	1.0	0.6
1123478	4	10	10	1.0	0.8
1123479	4	10	10	1.0	0.4
1123480	4	10	10	1.0	0.3
1123481	4	10	10	1.0	0.4
1123482	4	10	10	1.0	0.5
1123483	4	10	10	1.0	0.4
1123484	4	10	10	1.0	0.5
1123485	4	10	10	1.0	0.6
1123486	4	10	10	1.0	0.7
1123487	4	10	10	1.0	0.4
1123488	4	10	10	1.0	0.4
1123489	4	10	10	1.0	0.5
1123490	4	10	10	0.4	0.7
1123491	4	10	10	1.0	0.5
1123492	4	10	10	0.4	0.5
1123493	4	10	10	1.0	0.5
1123494	4	10	10	1.0	0.4
1123495	4	10	10	1.0	0.7
1123496	4	10	10	1.0	0.3
1123497	4	10	10	1.0	0.6
1123498	4	10	10	0.6	0.6
1123499	4	10	10	1.0	0.6
1123500	4	10	10	1.0	0.4
1123501	4	10	10	1.0	0.5
1123502	4	10	10	1.0	0.4
1123503	4	10	10	1.0	0.5
1123504	4	10	10	1.0	0.3
1123505	4	10	10	0.6	0.5
1123506	4	10	10	1.0	0.3
1123507	4	10	10	1.0	0.3
1123508	4	10	10	1.0	0.5
1123509	4	10	10	1.0	0.3
1123510	4	10	10	1.0	0.6
1123511	4	10	10	1.0	0.4
1123512	4	10	10	1.0	0.4
1123513	4	10	10	1.0	0.4
1123514	4	10	10	1.0	0.5
1123515	4	10	10	1.0	0.7
1123516	4	10	10	1.0	0.5
1123517	4	10	10	0.8	0.5
1123518	4	10	10	1.0	0.7
1123519	4	10	10	1.0	0.4
1123520	4	10	10	1.0	0.2
1123521	4	10	10	1.0	0.5
1123522	4	10	10	1.0	0.4
1123523	4	10	10	1.0	0.3
1123524	4	10	10	1.0	0.3
1123525	4	10	10	0.6	0.4
1123526	4	10	10	0.8	0.7
1123527	4	10	10	1.0	0.5
1123528	4	10	10	1.0	0.7
1123529	4	10	10	1.0	0.7
1123530	4	10	10	1.0	0.4
1123531	4	10	10	1.0	0.4
1123532	4	10	10	1.0	0.6
1123533	4	10	10	1.0	0.6
1123534	4	10	10	1.0	0.6
1123535	4	10	10	1.0	0.4
1123536	4	10	10	1.0	0.9
1123537	4	10	10	1.0	0.5
1123538	4	10	10	1.0	0.6
1123539	4	10	10	1.0	0.6
1123540	4	10	10	0.6	0.9
1123541	4	10	10	1.0	0.6
1123542	4	10	10	1.0	0.1
1123543	4	10	10	1.0	0.7
1123544	4	10	10	1.0	0.5
1123545	4	10	10	1.0	0.4
1123546	4	10	10	1.0	0.3
1123547	4	10	10	1.0	0.5
1123548	4	10	10	1.0	0.3
1123549	4	10	10	1.0	0.5
1123550	4	10	10	1.0	0.6
1123551	4	10	10	1.0	0.4
1123552	4	10	10	1.0	0.6
1123553	4	10	10	1.0	0.6
1123554	4	10	10	1.0	0.4
1123555	4	10	10	1.0	0.7
1123556	4	10	10	0.6	0.3
1123557	4	10	10	1.0	0.3
1123558	4	10	10	1.0	0.5
1123559	4	10	10	1.0	0.8
1123560	4	10	10	1.0	0.5
1123561	4	10	10	1.0	0.5
1123562	4	10	10	1.0	0.5
1123563	4	10	10	1.0	0.5
1123564	4	10	10	1.0	0.5
1123565	4	10	10	0.4	0.8
1123566	4	10	10	1.0	0.3
1123567	4	10	10	1.0	0.3
1123568	4	10	10	0.8	0.6
1123569	4	10	10	1.0	0.4
1123570	4	10	10	1.0	0.7
1123571	4	10	10	0.6	0.6
1123572	4	10	10	1.0	0.1
1123573	4	10	10	1.0	0.3
1123574	4	10	10	1.0	0.5
1123575	4	10	10	1.0	0.6
1123576	4	10	10	0.6	0.5
1123577	4	10	10	1.0	0.7
1123578	4	10	10	1.0	0.3
1123579	4	10	10	1.0	0.5
1123580	4	10	10	1.0	0.3
1123581	4	10	10	1.0	0.3
1123582	4	10	10	1.0	0.7
1123583	4	10	10	1.0	0.2
1123584	4	10	10	1.0	0.3
1123585	4	10	10	1.0	0.3
1123586	4	10	10	1.0	0.5
1123587	4	10	10	1.0	0.6
1123588	4	10	10	1.0	0.5
1123589	4	10	10	1.0	0.6
1123590	4	10	10	1.0	0.5
1123591	4	10	10	1.0	0.8
1123592	4	10	10	1.0	0.2
1123593	4	10	10	1.0	0.3
1123594	4	10	10	1.0	0.3
1123595	4	10	10	1.0	0.3
1123596	4	10	10	1.0	0.3
1123597	4	10	10	0.6	0.4
1123598	4	10	10	1.0	0.3
1123599	4	10	10	1.0	0.4
1123600	4	10	10	1.0	0.5
1123601	4	10	10	1.0	0.7
1123602	4	10	10	1.0	0.7
1123603	4	10	10	1.0	0.7
1123604	4	10	10	1.0	0.0
1123605	4	10	10	1.0	0.6
1123606	4	10	10	0.4	0.9
1123607	4	10	10	0.4	0.4
1123608	4	10	10	0.6	0.6
1123609	4	10	10	1.0	0.7
1123610	4	10	10	1.0	0.7
1123611	4	10	10	1.0	0.6
1123612	4	10	10	1.0	0.6
1123613	4	10	10	0.4	0.6
1123614	4	10	10	1.0	0.7
1123615	4	10	10	1.0	0.3
1123616	4	10	10	1.0	0.5
1123617	4	10	10	1.0	0.6
1123618	4	10	10	0.6	1.0
1123619	4	10	10	1.0	0.5
1123620	4	10	10	1.0	0.4
1123621	4	10	10	0.6	0.6
1123622	4	10	10	1.0	0.9
1123623	4	10	10	1.0	0.5
1123624	4	10	10	1.0	0.6
1123625	4	10	10	1.0	0.8
1123626	4	10	10	1.0	0.6
1123627	4	10	10	1.0	0.6
1123628	4	10	10	1.0	0.4
1123629	4	10	10	1.0	0.5
1123630	4	10	10	1.0	0.4
1123631	4	10	10	1.0	0.3
1123632	4	10	10	0.6	0.9
1123633	4	10	10	1.0	0.3
1123634	4	10	10	1.0	0.4
1123635	4	10	10	1.0	0.5
1123636	4	10	10	1.0	0.4
1123637	4	10	10	1.0	0.3
1123638	4	10	10	1.0	0.4
1123639	4	10	10	0.6	0.6
1123640	4	10	10	1.0	0.5
1123641	4	10	10	1.0	0.5
1123642	4	10	10	1.0	0.7
1123643	4	10	10	0.6	0.7
1123644	4	10	10	1.0	0.6
1123645	4	10	10	0.8	0.6
1123646	4	10	10	1.0	1.0
1123647	4	10	10	1.0	0.6
1123648	4	10	10	0.6	0.6
1123649	4	10	10	1.0	0.5
1123650	4	10	10	1.0	0.3
1123651	4	10	10	1.0	0.5
1123652	4	10	10	1.0	0.2
1123653	4	10	10	0.6	0.4
1123654	4	10	10	1.0	0.7
1123655	4	10	10	1.0	0.4
1123656	4	10	10	1.0	0.5
1123657	4	10	10	1.0	0.5
1123658	4	10	10	1.0	0.4
1123659	4	10	10	1.0	0.7
1123660	4	10	10	0.6	0.6
1123661	4	10	10	1.0	0.4
1123662	4	10	10	1.0	0.3
1123663	4	10	10	0.6	0.5
1123664	4	10	10	1.0	0.6
1123665	4	10	10	1.0	0.4
1123666	4	10	10	0.6	0.3
1123667	4	10	10	1.0	0.5
1123668	4	10	10	0.6	0.5
1123669	4	10	10	0.8	0.5
1123670	4	10	10	1.0	0.4
1123671	4	10	10	1.0	0.6
1123672	4	10	10	1.0	0.6
1123673	4	10	10	1.0	0.8
1123674	4	10	10	1.0	0.6
1123675	4	10	10	1.0	0.5
1123676	4	10	10	1.0	0.4
1123677	4	10	10	1.0	0.4
1123678	4	10	10	0.6	0.6
1123679	4	10	10	1.0	0.5
1123680	4	10	10	1.0	0.5
1123681	4	10	10	1.0	0.3
1123682	4	10	10	1.0	0.4
1123683	4	10	10	1.0	0.7
1123684	4	10	10	1.0	0.5
1123685	4	10	10	1.0	0.6
1123686	4	10	10	1.0	0.8
1123687	4	10	10	1.0	0.4
1123688	4	10	10	1.0	0.6
1123689	4	10	10	0.4	0.7
1123690	4	10	10	1.0	0.4
1123691	4	10	10	1.0	0.3
1123692	4	10	10	1.0	0.2
1123693	4	10	10	1.0	0.4
1123694	4	10	10	1.0	0.5
1123695	4	10	10	1.0	0.4
1123696	4	10	10	1.0	0.3
1123697	4	10	10	0.6	0.5
1123698	4	10	10	1.0	0.7
1123699	4	10	10	1.0	0.5
1123700	4	10	10	1.0	0.4
1123701	4	10	10	1.0	0.3
1123702	4	10	10	0.8	0.5
1123703	4	10	10	1.0	0.6
1123704	4	10	10	0.6	0.8
1123705	4	10	10	1.0	0.1
1123706	4	10	10	1.0	0.4
1123707	4	10	10	1.0	0.2
1123708	4	10	10	1.0	0.6
1123709	4	10	10	0.6	0.5
1123710	4	10	10	1.0	0.5
1123711	4	10	10	1.0	0.3
1123712	4	10	10	1.0	0.5
1123713	4	10	10	1.0	0.5
1123714	4	10	10	1.0	0.6
1123715	4	10	10	1.0	0.4
1123716	4	10	10	1.0	0.1
1123717	4	10	10	1.0	0.6
1123718	4	10	10	1.0	0.4
1123719	4	10	10	1.0	0.7
1123720	4	10	10	1.0	0.3
1123721	4	10	10	0.6	0.6
1123722	4	10	10	0.6	0.7
1123723	4	10	10	1.0	0.2
1123724	4	10	10	1.0	0.2
1123725	4	10	10	1.0	0.6
1123726	4	10	10	0.4	0.5
1123727	4	10	10	1.0	0.6
1123728	4	10	10	1.0	0.6
1123729	4	10	10	1.0	0.4
1123730	4	10	10	1.0	0.4
1123731	4	10	10	1.0	0.5
1123732	4	10	10	1.0	0.4
1123733	4	10	10	1.0	0.7
1123734	4	10	10	0.6	0.7
1123735	4	10	10	1.0	0.6
1123736	4	10	10	1.0	0.3
1123737	4	10	10	1.0	0.2
1123738	4	10	10	1.0	0.5
1123739	4	10	10	1.0	0.5
1123740	4	10	10	0.4	0.7
1123741	4	10	10	1.0	0.5
1123742	4	10	10	1.0	0.4
1123743	4	10	10	1.0	0.3
1123744	4	10	10	0.6	0.5
1123745	4	10	10	1.0	0.2
1123746	4	10	10	1.0	0.5
1123747	4	10	10	1.0	0.5
1123748	4	10	10	1.0	0.6
1123749	4	10	10	1.0	0.7
1123750	4	10	10	1.0	0.4
1123751	4	10	10	1.0	0.4
1123752	4	10	10	1.0	0.6
1123753	4	10	10	0.4	0.8
1123754	4	10	10	1.0	0.2
1123755	4	10	10	1.0	0.4
1123756	4	10	10	1.0	0.5
1123757	4	10	10	1.0	0.7
1123758	4	10	10	1.0	0.5
1123759	4	10	10	1.0	0.7
1123760	4	10	10	1.0	0.5
1123761	4	10	10	1.0	0.5
1123762	4	10	10	1.0	0.4
1123763	4	10	10	1.0	0.4
1123764	4	10	10	1.0	0.3
1123765	4	10	10	1.0	0.5
1123766	4	10	10	1.0	0.7
1123767	4	10	10	1.0	0.5
1123768	4	10	10	0.6	0.7
1123769	4	10	10	1.0	0.3
1123770	4	10	10	1.0	0.8
1123771	4	10	10	1.0	0.1
1123772	4	10	10	1.0	0.4
1123773	4	10	10	0.6	0.4
1123774	4	10	10	1.0	0.5
1123775	4	10	10	1.0	0.4
1123776	4	10	10	1.0	0.8
1123777	4	10	10	1.0	0.8
1123778	4	10	10	0.6	0.2
1123779	4	10	10	1.0	0.5
1123780	4	10	10	1.0	0.4
1123781	4	10	10	1.0	0.3
1123782	4	10	10	1.0	0.6
1123783	4	10	10	1.0	0.6
1123784	4	10	10	1.0	0.4
1123785	4	10	10	0.8	0.5
1123786	4	10	10	1.0	0.2
1123787	4	10	10	1.0	0.5
1123788	4	10	10	1.0	0.6
1123789	4	10	10	1.0	0.5
1123790	4	10	10	1.0	0.7
1123791	4	10	10	1.0	0.8
1123792	4	10	10	1.0	0.2
1123793	4	10	10	1.0	0.6
1123794	4	10	10	1.0	0.4
1123795	4	10	10	0.6	0.4
1123796	4	10	10	1.0	0.7
1123797	4	10	10	1.0	0.5
1123798	4	10	10	1.0	0.6
1123799	4	10	10	1.0	0.6
1123800	4	10	10	0.6	0.9
1123801	4	10	10	1.0	0.6
1123802	4	10	10	1.0	0.5
1123803	4	10	10	1.0	0.5
1123804	4	10	10	1.0	0.6
1123805	4	10	10	1.0	0.3
1123806	4	10	10	1.0	0.5
1123807	4	10	10	1.0	0.2
1123808	4	10	10	1.0	0.6
1123809	4	10	10	1.0	0.3
1123810	4	10	10	1.0	0.2
1123811	4	10	10	1.0	0.5
1123812	4	10	10	1.0	0.5
1123813	4	10	10	1.0	0.4
1123814	4	10	10	0.6	0.9
1123815	4	10	10	1.0	0.5
1123816	4	10	10	1.0	0.7
1123817	4	10	10	1.0	0.5
1123818	4	10	10	0.6	0.7
1123819	4	10	10	0.6	0.8
1123820	4	10	10	1.0	0.3
1123821	4	10	10	1.0	0.5
1123822	4	10	10	1.0	0.6
1123823	4	10	10	1.0	0.5
1123824	4	10	10	1.0	0.2
1123825	4	10	10	1.0	0.4
1123826	4	10	10	1.0	0.6
1123827	4	10	10	1.0	0.6
1123828	4	10	10	1.0	0.5
1123829	4	10	10	1.0	0.4
1123830	4	10	10	1.0	0.6
1123831	4	10	10	1.0	0.5
1123832	4	10	10	1.0	0.6
1123833	4	10	10	1.0	0.5
1123834	4	10	10	1.0	0.5
1123835	4	10	10	0.6	0.7
1123836	4	10	10	1.0	0.6
1123837	4	10	10	1.0	0.4
1123838	4	10	10	0.6	0.5
1123839	4	10	10	1.0	0.3
1123840	4	10	10	1.0	0.7
1123841	4	10	10	0.4	0.5
1123842	4	10	10	1.0	0.5
1123843	4	10	10	1.0	0.5
1123844	4	10	10	1.0	0.5
1123845	4	10	10	1.0	0.7
1123846	4	10	10	1.0	0.5
1123847	4	10	10	1.0	0.4
1123848	4	10	10	0.4	0.8
1123849	4	10	10	1.0	0.5
1123850	4	10	10	1.0	0.3
1123851	4	10	10	1.0	0.5
1123852	4	10	10	1.0	0.5
1123853	4	10	10	1.0	0.4
1123854	4	10	10	1.0	0.5
1123855	4	10	10	1.0	0.5
1123856	4	10	10	1.0	0.3
1123857	4	10	10	1.0	0.6
1123858	4	10	10	1.0	0.3
1123859	4	10	10	1.0	0.7
1123860	4	10	10	1.0	0.4
1123861	4	10	10	1.0	0.3
1123862	4	10	10	1.0	0.4
1123863	4	10	10	1.0	0.7
1123864	4	10	10	1.0	0.5
1123865	4	10	10	1.0	0.5
1123866	4	10	10	0.6	0.7
1123867	4	10	10	1.0	0.5
1123868	4	10	10	1.0	0.6
1123869	4	10	10	1.0	0.3
1123870	4	10	10	1.0	0.2
1123871	4	10	10	0.6	0.6
1123872	4	10	10	1.0	0.3
1123873	4	10	10	0.4	0.9
1123874	4	10	10	1.0	0.8
1123875	4	10	10	1.0	0.5
1123876	4	10	10	1.0	0.4
1123877	4	10	10	1.0	0.3
1123878	4	10	10	1.0	0.2
1123879	4	10	10	1.0	0.5
1123880	4	10	10	1.0	0.7
1123881	4	10	10	1.0	0.7
1123882	4	10	10	1.0	0.6
1123883	4	10	10	1.0	0.4
1123884	4	10	10	0.6	0.7
1123885	4	10	10	1.0	0.6
1123886	4	10	10	1.0	0.6
1123887	4	10	10	1.0	0.1
1123888	4	10	10	1.0	0.4
1123889	4	10	10	1.0	0.7
1123890	4	10	10	1.0	0.6
1123891	4	10	10	1.0	0.4
1123892	4	10	10	1.0	0.4
1123893	4	10	10	1.0	0.5
1123894	4	10	10	1.0	0.4
1123895	4	10	10	1.0	0.4
1123896	4	10	10	1.0	0.5
1123897	4	10	10	1.0	0.3
1123898	4	10	10	1.0	0.9
1123899	4	10	10	1.0	0.4
1123900	4	10	10	1.0	0.4
1123901	4	10	10	1.0	0.3
1123902	4	10	10	1.0	0.3
1123903	4	10	10	1.0	0.3
1123904	4	10	10	1.0	0.3
1123905	4	10	10	1.0	0.5
1123906	4	10	10	1.0	0.7
1123907	4	10	10	0.6	0.6
1123908	4	10	10	1.0	0.6
1123909	4	10	10	1.0	0.5
1123910	4	10	10	1.0	0.6
1123911	4	10	10	1.0	0.8
1123912	4	10	10	1.0	0.4
1123913	4	10	10	1.0	0.4
1123914	4	10	10	1.0	0.6
1123915	4	10	10	1.0	0.5
1123916	4	10	10	1.0	0.7
1123917	4	10	10	1.0	0.5
1123918	4	10	10	1.0	0.4
1123919	4	10	10	0.8	0.6
1123920	4	10	10	1.0	0.5
1123921	4	10	10	1.0	0.6
1123922	4	10	10	1.0	0.6
1123923	4	10	10	1.0	0.8
1123924	4	10	10	1.0	0.6
1123925	4	10	10	0.8	0.6
1123926	4	10	10	1.0	0.6
1123927	4	10	10	1.0	0.4
1123928	4	10	10	1.0	0.5
1123929	4	10	10	1.0	0.6
1123930	4	10	10	1.0	0.3
1123931	4	10	10	1.0	0.4
1123932	4	10	10	1.0	0.5
1123933	4	10	10	0.6	0.7
1123934	4	10	10	1.0	0.2
1123935	4	10	10	0.6	0.4
1123936	4	10	10	1.0	0.1
1123937	4	10	10	1.0	0.4
1123938	4	10	10	0.6	0.7
1123939	4	10	10	1.0	0.6
1123940	4	10	10	1.0	0.3
1123941	4	10	10	1.0	0.4
1123942	4	10	10	1.0	0.6
1123943	4	10	10	0.6	0.7
1123944	4	10	10	1.0	0.3
1123945	4	10	10	1.0	0.4
1123946	4	10	10	1.0	0.5
1123947	4	10	10	1.0	0.4
1123948	4	10	10	1.0	0.5
1123949	4	10	10	0.6	0.4
1123950	4	10	10	1.0	0.2
1123951	4	10	10	1.0	0.4
1123952	4	10	10	1.0	0.3
1123953	4	10	10	1.0	0.6
1123954	4	10	10	1.0	0.5
1123955	4	10	10	1.0	0.5
1123956	4	10	10	1.0	0.5
1123957	4	10	10	1.0	0.5
1123958	4	10	10	1.0	0.3
1123959	4	10	10	1.0	0.3
1123960	4	10	10	0.6	0.6
1123961	4	10	10	1.0	0.8
1123962	4	10	10	0.6	0.5
1123963	4	10	10	1.0	0.7
1123964	4	10	10	0.4	0.8
1123965	4	10	10	1.0	0.7
1123966	4	10	10	1.0	0.2
1123967	4	10	10	1.0	0.6
1123968	4	10	10	1.0	0.5
1123969	4	10	10	1.0	0.5
1123970	4	10	10	0.6	0.6
1123971	4	10	10	1.0	0.4
1123972	4	10	10	1.0	0.5
1123973	4	10	10	1.0	0.8
1123974	4	10	10	1.0	0.3
1123975	4	10	10	1.0	0.4
1123976	4	10	10	1.0	0.6
1123977	4	10	10	1.0	0.2
1123978	4	10	10	1.0	0.4
1123979	4	10	10	1.0	0.5
1123980	4	10	10	1.0	0.2
1123981	4	10	10	1.0	0.3
1123982	4	10	10	1.0	0.6
1123983	4	10	10	1.0	0.3
1123984	4	10	10	1.0	0.5
1123985	4	10	10	1.0	0.5
1123986	4	10	10	1.0	0.5
1123987	4	10	10	1.0	0.1
1123988	4	10	10	1.0	0.5
1123989	4	10	10	1.0	0.4
1123990	4	10	10	1.0	0.6
1123991	4	10	10	1.0	0.5
1123992	4	10	10	1.0	0.5
1123993	4	10	10	1.0	0.5
1123994	4	10	10	1.0	0.5
1123995	4	10	10	1.0	0.3
1123996	4	10	10	1.0	0.4
1123997	4	10	10	0.6	0.7
1123998	4	10	10	1.0	0.9
1123999	4	10	10	1.0	0.3
1124000	4	10	10	1.0	0.5
1124001	4	10	10	1.0	0.4
1124002	4	10	10	1.0	0.5
1124003	4	10	10	1.0	0.6
1124004	4	10	10	1.0	0.6
1124005	4	10	10	1.0	0.6
1124006	4	10	10	1.0	0.6
1124007	4	10	10	1.0	0.8
1124008	4	10	10	1.0	0.5
1124009	4	10	10	1.0	0.5
1124010	4	10	10	1.0	0.7
1124011	4	10	10	1.0	0.3
1124012	4	10	10	1.0	0.5
1124013	4	10	10	1.0	0.6
1124014	4	10	10	1.0	0.4
1124015	4	10	10	1.0	0.4
1124016	4	10	10	1.0	0.6
1124017	4	10	10	1.0	0.5
1124018	4	10	10	1.0	0.4
1124019	4	10	10	0.6	0.8
1124020	4	10	10	1.0	0.6
1124021	4	10	10	0.6	0.6
1124022	4	10	10	1.0	0.6
1124023	4	10	10	1.0	0.8
1124024	4	10	10	1.0	0.6
1124025	4	10	10	1.0	0.4
1124026	4	10	10	1.0	0.4
1124027	4	10	10	1.0	0.5
1124028	4	10	10	1.0	0.6
1124029	4	10	10	1.0	0.6
1124030	4	10	10	1.0	0.4
1124031	4	10	10	1.0	0.4
1124032	4	10	10	1.0	0.5
1124033	4	10	10	1.0	0.5
1124034	4	10	10	1.0	0.4
1124035	4	10	10	1.0	0.8
1124036	4	10	10	1.0	0.5
1124037	4	10	10	1.0	0.5
1124038	4	10	10	1.0	0.3
1124039	4	10	10	1.0	0.5
1124040	4	10	10	1.0	0.6
1124041	4	10	10	1.0	0.5
1124042	4	10	10	1.0	0.4
1124043	4	10	10	1.0	0.3
1124044	4	10	10	1.0	0.4
1124045	4	10	10	0.6	0.2
1124046	4	10	10	1.0	0.4
1124047	4	10	10	1.0	0.5
1124048	4	10	10	1.0	0.2
1124049	4	10	10	1.0	0.4
1124050	4	10	10	1.0	0.4
1124051	4	10	10	1.0	0.8
1124052	4	10	10	1.0	0.3
1124053	4	10	10	1.0	0.6
1124054	4	10	10	1.0	0.6
1124055	4	10	10	1.0	0.4
1124056	4	10	10	1.0	0.6
1124057	4	10	10	1.0	0.3
1124058	4	10	10	1.0	0.5
1124059	4	10	10	1.0	0.6
1124060	4	10	10	1.0	0.6
1124061	4	10	10	1.0	0.6
1124062	4	10	10	1.0	0.4
1124063	4	10	10	1.0	0.5
1124064	4	10	10	1.0	0.4
1124065	4	10	10	1.0	0.7
1124066	4	10	10	1.0	0.5
1124067	4	10	10	1.0	0.4
1124068	4	10	10	1.0	0.7
1124069	4	10	10	1.0	0.5
1124070	4	10	10	1.0	0.5
1124071	4	10	10	0.6	0.8
1124072	4	10	10	1.0	0.7
1124073	4	10	10	1.0	0.4
1124074	4	10	10	1.0	0.8
1124075	4	10	10	1.0	0.7
1124076	4	10	10	1.0	0.6
1124077	4	10	10	1.0	0.3
1124078	4	10	10	1.0	0.5
1124079	4	10	10	0.6	0.8
1124080	4	10	10	0.6	0.3
1124081	4	10	10	0.6	0.7
1124082	4	10	10	1.0	0.5
1124083	4	10	10	1.0	0.4
1124084	4	10	10	1.0	0.5
1124085	4	10	10	1.0	0.8
1124086	4	10	10	1.0	0.8
1124087	4	10	10	0.6	0.8
1124088	4	10	10	0.6	0.7
1124089	4	10	10	1.0	0.3
1124090	4	10	10	1.0	0.5
1124091	4	10	10	1.0	0.2
1124092	4	10	10	1.0	0.3
1124093	4	10	10	1.0	0.4
1124094	4	10	10	0.6	0.7
1124095	4	10	10	1.0	0.5
1124096	4	10	10	1.0	0.5
1124097	4	10	10	0.6	0.6
1124098	4	10	10	1.0	0.4
1124099	4	10	10	1.0	0.7
1124100	4	10	10	1.0	0.3
1124101	4	10	10	1.0	0.2
1124102	4	10	10	1.0	0.5
1124103	4	10	10	1.0	0.6
1124104	4	10	10	1.0	0.4
1124105	4	10	10	1.0	0.3
1124106	4	10	10	1.0	0.7
1124107	4	10	10	1.0	0.8
1124108	4	10	10	1.0	0.5
1124109	4	10	10	1.0	0.6
1124110	4	10	10	1.0	0.3
1124111	4	10	10	1.0	0.7
1124112	4	10	10	1.0	0.3
1124113	4	10	10	1.0	0.6
1124114	4	10	10	1.0	0.5
1124115	4	10	10	0.4	0.9
1124116	4	10	10	1.0	0.5
1124117	4	10	10	0.8	0.5
1124118	4	10	10	1.0	0.1
1124119	4	10	10	1.0	0.5
1124120	4	10	10	1.0	0.6
1124121	4	10	10	1.0	0.8
1124122	4	10	10	1.0	0.4
1124123	4	10	10	0.6	0.7
1124124	4	10	10	1.0	0.3
1124125	4	10	10	1.0	0.7
1124126	4	10	10	1.0	0.6
1124127	4	10	10	1.0	0.7
1124128	4	10	10	1.0	0.4
1124129	4	10	10	1.0	0.4
1124130	4	10	10	1.0	0.6
1124131	4	10	10	1.0	0.5
1124132	4	10	10	1.0	0.9
1124133	4	10	10	1.0	0.6
1124134	4	10	10	1.0	0.4
1124135	4	10	10	1.0	0.6
1124136	4	10	10	1.0	0.3
1124137	4	10	10	1.0	0.5
1124138	4	10	10	0.8	0.5
1124139	4	10	10	1.0	0.8
1124140	4	10	10	1.0	0.7
1124141	4	10	10	1.0	0.6
1124142	4	10	10	1.0	0.2
1124143	4	10	10	1.0	0.6
1124144	4	10	10	0.6	0.8
1124145	4	10	10	1.0	0.5
1124146	4	10	10	1.0	0.6
1124147	4	10	10	1.0	0.7
1124148	4	10	10	1.0	0.5
1124149	4	10	10	1.0	0.5
1124150	4	10	10	1.0	0.4
1124151	4	10	10	1.0	0.7
1124152	4	10	10	1.0	0.3
1124153	4	10	10	1.0	0.6
1124154	4	10	10	1.0	0.4
1124155	4	10	10	1.0	0.4
1124156	4	10	10	1.0	0.3
1124157	4	10	10	1.0	0.6
1124158	4	10	10	1.0	0.4
1124159	4	10	10	1.0	0.5
1124160	4	10	10	1.0	0.5
1124161	4	10	10	1.0	0.8
1124162	4	10	10	1.0	0.6
1124163	4	10	10	1.0	0.1
1124164	4	10	10	1.0	0.4
1124165	4	10	10	1.0	0.5
1124166	4	10	10	0.6	0.7
1124167	4	10	10	1.0	0.3
1124168	4	10	10	0.6	0.6
1124169	4	10	10	1.0	0.3
1124170	4	10	10	1.0	0.4
1124171	4	10	10	1.0	0.6
1124172	4	10	10	1.0	0.6
1124173	4	10	10	1.0	0.3
1124174	4	10	10	1.0	0.4
1124175	4	10	10	0.6	0.6
1124176	4	10	10	1.0	0.3
1124177	4	10	10	0.6	0.7
1124178	4	10	10	1.0	0.3
1124179	4	10	10	1.0	0.5
1124180	4	10	10	1.0	0.4
1124181	4	10	10	1.0	0.4
1124182	4	10	10	1.0	0.6
1124183	4	10	10	1.0	0.5
1124184	4	10	10	1.0	0.5
1124185	4	10	10	1.0	0.4
1124186	4	10	10	1.0	0.6
1124187	4	10	10	1.0	0.8
1124188	4	10	10	1.0	0.6
1124189	4	10	10	1.0	0.5
1124190	4	10	10	1.0	0.6
1124191	4	10	10	1.0	0.5
1124192	4	10	10	1.0	0.5
1124193	4	10	10	1.0	0.6
1124194	4	10	10	1.0	0.7
1124195	4	10	10	1.0	0.4
1124196	4	10	10	1.0	0.5
1124197	4	10	10	1.0	0.5
1124198	4	10	10	1.0	0.4
1124199	4	10	10	0.6	0.7
1124200	4	10	10	1.0	0.6
1124201	4	10	10	1.0	0.5
1124202	4	10	10	1.0	0.2
1124203	4	10	10	1.0	0.6
1124204	4	10	10	1.0	0.6
1124205	4	10	10	1.0	0.5
1124206	4	10	10	1.0	0.4
1124207	4	10	10	1.0	0.5
1124208	4	10	10	1.0	0.5
1124209	4	10	10	1.0	0.4
1124210	4	10	10	1.0	0.6
1124211	4	10	10	1.0	0.6
1124212	4	10	10	1.0	0.7
1124213	4	10	10	0.6	0.7
1124214	4	10	10	1.0	0.2
1124215	4	10	10	1.0	0.4
1124216	4	10	10	1.0	0.4
1124217	4	10	10	1.0	0.8
1124218	4	10	10	1.0	0.8
1124219	4	10	10	1.0	0.3
1124220	4	10	10	1.0	0.5
1124221	4	10	10	1.0	0.7
1124222	4	10	10	1.0	0.5
1124223	4	10	10	0.6	0.6
1124224	4	10	10	1.0	0.4
1124225	4	10	10	1.0	0.7
1124226	4	10	10	1.0	0.6
1124227	4	10	10	1.0	0.7
1124228	4	10	10	1.0	0.5
1124229	4	10	10	1.0	0.7
1124230	4	10	10	1.0	0.7
1124231	4	10	10	1.0	0.6
1124232	4	10	10	1.0	0.6
1124233	4	10	10	1.0	0.3
1124234	4	10	10	1.0	0.4
1124235	4	10	10	0.8	0.7
1124236	4	10	10	1.0	0.6
1124237	4	10	10	1.0	0.4
1124238	4	10	10	1.0	0.6
1124239	4	10	10	1.0	0.5
1124240	4	10	10	1.0	0.4
1124241	4	10	10	1.0	0.6
1124242	4	10	10	1.0	0.1
1124243	4	10	10	1.0	0.4
1124244	4	10	10	0.8	0.4
1124245	4	10	10	1.0	0.5
1124246	4	10	10	1.0	0.5
1124247	4	10	10	1.0	0.5
1124248	4	10	10	1.0	0.5
1124249	4	10	10	1.0	0.3
1124250	4	10	10	1.0	0.2
1124251	4	10	10	0.6	0.5
1124252	4	10	10	0.6	0.4
1124253	4	10	10	1.0	0.7
1124254	4	10	10	1.0	0.5
1124255	4	10	10	0.6	0.7
1124256	4	10	10	1.0	0.7
1124257	4	10	10	1.0	0.6
1124258	4	10	10	1.0	0.3
1124259	4	10	10	0.6	0.6
1124260	4	10	10	1.0	0.6
1124261	4	10	10	1.0	0.5
1124262	4	10	10	0.6	0.8
1124263	4	10	10	1.0	0.7
1124264	4	10	10	1.0	0.6
1124265	4	10	10	1.0	0.5
1124266	4	10	10	1.0	0.5
1124267	4	10	10	1.0	0.5
1124268	4	10	10	1.0	0.8
1124269	4	10	10	1.0	0.5
1124270	4	10	10	1.0	0.6
1124271	4	10	10	0.6	0.8
1124272	4	10	10	1.0	0.3
1124273	4	10	10	1.0	0.4
1124274	4	10	10	1.0	0.5
1124275	4	10	10	1.0	0.4
1124276	4	10	10	1.0	0.5
1124277	4	10	10	1.0	0.3
1124278	4	10	10	1.0	0.5
1124279	4	10	10	1.0	0.6
1124280	4	10	10	1.0	0.5
1124281	4	10	10	1.0	0.5
1124282	4	10	10	1.0	0.6
1124283	4	10	10	1.0	0.5
1124284	4	10	10	1.0	0.4
1124285	4	10	10	1.0	0.5
1124286	4	10	10	1.0	0.5
1124287	4	10	10	1.0	0.5
1124288	4	10	10	1.0	0.4
1124289	4	10	10	0.6	0.6
1124290	4	10	10	1.0	0.3
1124291	4	10	10	1.0	0.4
1124292	4	10	10	1.0	0.4
1124293	4	10	10	1.0	0.3
1124294	4	10	10	0.8	0.7
1124295	4	10	10	1.0	0.5
1124296	4	10	10	1.0	0.3
1124297	4	10	10	1.0	0.3
1124298	4	10	10	1.0	0.5
1124299	4	10	10	1.0	0.4
1124300	4	10	10	1.0	0.4
1124301	4	10	10	0.6	0.5
1124302	4	10	10	1.0	0.5
1124303	4	10	10	1.0	0.7
1124304	4	10	10	1.0	0.4
1124305	4	10	10	1.0	0.9
1124306	4	10	10	1.0	0.4
1124307	4	10	10	1.0	0.5
1124308	4	10	10	1.0	0.4
1124309	4	10	10	1.0	0.5
1124310	4	10	10	1.0	0.4
1124311	4	10	10	1.0	0.8
1124312	4	10	10	1.0	0.5
1124313	4	10	10	1.0	0.3
1124314	4	10	10	1.0	0.4
1124315	4	10	10	1.0	0.4
1124316	4	10	10	1.0	0.2
1124317	4	10	10	1.0	0.7
1124318	4	10	10	1.0	0.6
1124319	4	10	10	1.0	0.4
1124320	4	10	10	1.0	0.6
1124321	4	10	10	1.0	0.4
1124322	4	10	10	1.0	0.3
1124323	4	10	10	1.0	0.4
1124324	4	10	10	0.6	1.0
1124325	4	10	10	1.0	0.4
1124326	4	10	10	1.0	0.5
1124327	4	10	10	1.0	0.5
1124328	4	10	10	1.0	0.5
1124329	4	10	10	1.0	0.5
1124330	4	10	10	1.0	0.4
1124331	4	10	10	1.0	0.2
1124332	4	10	10	1.0	0.4
1124333	4	10	10	1.0	0.5
1124334	4	10	10	1.0	0.5
1124335	4	10	10	1.0	0.6
1124336	4	10	10	1.0	0.6
1124337	4	10	10	0.6	0.7
1124338	4	10	10	1.0	0.2
1124339	4	10	10	1.0	0.4
1124340	4	10	10	1.0	0.4
1124341	4	10	10	0.8	0.5
1124342	4	10	10	1.0	0.3
1124343	4	10	10	1.0	0.3
1124344	4	10	10	1.0	0.1
1124345	4	10	10	1.0	0.5
1124346	4	10	10	1.0	0.5
1124347	4	10	10	1.0	0.6
1124348	4	10	10	1.0	0.4
1124349	4	10	10	1.0	0.7
1124350	4	10	10	1.0	0.4
1124351	4	10	10	1.0	0.5
1124352	4	10	10	1.0	0.5
1124353	4	10	10	1.0	0.7
1124354	4	10	10	1.0	0.5
1124355	4	10	10	1.0	0.4
1124356	4	10	10	1.0	0.5
1124357	4	10	10	1.0	0.4
1124358	4	10	10	1.0	0.7
1124359	4	10	10	0.6	0.7
1124360	4	10	10	1.0	0.4
1124361	4	10	10	1.0	0.7
1124362	4	10	10	1.0	0.2
1124363	4	10	10	1.0	0.4
1124364	4	10	10	1.0	0.3
1124365	4	10	10	0.8	0.5
1124366	4	10	10	1.0	0.6
1124367	4	10	10	1.0	0.5
1124368	4	10	10	1.0	0.4
1124369	4	10	10	1.0	0.5
1124370	4	10	10	1.0	0.5
1124371	4	10	10	0.6	0.4
1124372	4	10	10	1.0	0.5
1124373	4	10	10	1.0	0.5
1124374	4	10	10	0.6	0.6
1124375	4	10	10	1.0	0.6
1124376	4	10	10	1.0	0.7
1124377	4	10	10	1.0	0.5
1124378	4	10	10	1.0	0.6
1124379	4	10	10	1.0	0.6
1124380	4	10	10	1.0	0.7
1124381	4	10	10	1.0	0.3
1124382	4	10	10	1.0	0.5
1124383	4	10	10	1.0	0.4
1124384	4	10	10	1.0	0.5
1124385	4	10	10	1.0	0.6
1124386	4	10	10	0.6	0.7
1124387	4	10	10	1.0	0.4
1124388	4	10	10	1.0	0.7
1124389	4	10	10	1.0	0.3
1124390	4	10	10	1.0	0.8
1124391	4	10	10	0.6	0.7
1124392	4	10	10	1.0	0.4
1124393	4	10	10	1.0	0.4
1124394	4	10	10	1.0	0.6
1124395	4	10	10	1.0	0.2
1124396	4	10	10	1.0	0.2
1124397	4	10	10	1.0	0.7
1124398	4	10	10	1.0	0.4
1124399	4	10	10	1.0	0.6
1124400	4	10	10	1.0	0.5
1124401	4	10	10	1.0	0.4
1124402	4	10	10	1.0	0.7
1124403	4	10	10	1.0	0.4
1124404	4	10	10	1.0	0.9
1124405	4	10	10	1.0	0.4
1124406	4	10	10	1.0	0.5
1124407	4	10	10	1.0	0.5
1124408	4	10	10	1.0	0.7
1124409	4	10	10	1.0	0.6
1124410	4	10	10	1.0	0.4
1124411	4	10	10	1.0	0.6
1124412	4	10	10	1.0	0.6
1124413	4	10	10	1.0	0.3
1124414	4	10	10	1.0	0.3
1124415	4	10	10	1.0	0.6
1124416	4	10	10	1.0	0.4
1124417	4	10	10	1.0	0.6
1124418	4	10	10	1.0	0.6
1124419	4	10	10	1.0	0.4
1124420	4	10	10	1.0	0.8
1124421	4	10	10	1.0	0.4
1124422	4	10	10	1.0	0.4
1124423	4	10	10	1.0	0.7
1124424	4	10	10	1.0	0.4
1124425	4	10	10	1.0	0.3
1124426	4	10	10	1.0	0.7
1124427	4	10	10	1.0	0.4
1124428	4	10	10	1.0	0.2
1124429	4	10	10	1.0	0.2
1124430	4	10	10	1.0	0.3
1124431	4	10	10	1.0	0.6
1124432	4	10	10	1.0	0.3
1124433	4	10	10	1.0	0.6
1124434	4	10	10	1.0	0.5
1124435	4	10	10	1.0	0.5
1124436	4	10	10	1.0	0.3
1124437	4	10	10	1.0	0.6
1124438	4	10	10	1.0	0.7
1124439	4	10	10	1.0	0.7
1124440	4	10	10	1.0	0.4
1124441	4	10	10	1.0	0.4
1124442	4	10	10	1.0	0.4
1124443	4	10	10	1.0	0.4
1124444	4	10	10	1.0	0.7
1124445	4	10	10	1.0	0.3
1124446	4	10	10	1.0	0.5
1124447	4	10	10	1.0	0.5
1124448	4	10	10	0.6	0.7
1124449	4	10	10	1.0	0.5
1124450	4	10	10	1.0	0.4
1124451	4	10	10	1.0	0.6
1124452	4	10	10	1.0	0.3
1124453	4	10	10	0.6	0.6
1124454	4	10	10	1.0	0.4
1124455	4	10	10	1.0	0.3
1124456	4	10	10	1.0	0.5
1124457	4	10	10	1.0	0.6
1124458	4	10	10	1.0	0.5
1124459	4	10	10	1.0	0.7
1124460	4	10	10	1.0	0.6
1124461	4	10	10	1.0	0.2
1124462	4	10	10	1.0	0.4
1124463	4	10	10	0.8	0.6
1124464	4	10	10	1.0	0.4
1124465	4	10	10	1.0	0.2
1124466	4	10	10	1.0	0.5
1124467	4	10	10	1.0	0.4
1124468	4	10	10	1.0	0.5
1124469	4	10	10	1.0	0.3
1124470	4	10	10	1.0	0.8
1124471	4	10	10	1.0	0.8
1124472	4	10	10	1.0	0.6
1124473	4	10	10	1.0	0.4
1124474	4	10	10	0.8	0.4
1124475	4	10	10	1.0	0.4
1124476	4	10	10	1.0	0.5
1124477	4	10	10	1.0	0.1
1124478	4	10	10	1.0	0.2
1124479	4	10	10	1.0	0.6
1124480	4	10	10	1.0	0.3
1124481	4	10	10	0.8	0.6
1124482	4	10	10	1.0	0.8
1124483	4	10	10	1.0	0.3
1124484	4	10	10	1.0	0.3
1124485	4	10	10	0.6	0.5
1124486	4	10	10	1.0	0.4
1124487	4	10	10	1.0	0.5
1124488	4	10	10	1.0	0.4
1124489	4	10	10	0.6	0.7
1124490	4	10	10	1.0	0.2
1124491	4	10	10	1.0	0.4
1124492	4	10	10	1.0	0.5
1124493	4	10	10	1.0	0.7
1124494	4	10	10	1.0	0.4
1124495	4	10	10	1.0	0.5
1124496	4	10	10	0.4	0.6
1124497	4	10	10	1.0	0.6
1124498	4	10	10	1.0	0.3
1124499	4	10	10	1.0	0.2
1124500	4	10	10	1.0	0.4
1124501	4	10	10	1.0	0.4
1124502	4	10	10	1.0	0.5
1124503	4	10	10	0.6	0.3
1124504	4	10	10	1.0	0.4
1124505	4	10	10	1.0	0.6
1124506	4	10	10	1.0	0.5
1124507	4	10	10	1.0	0.7
1124508	4	10	10	0.8	0.4
1124509	4	10	10	1.0	0.6
1124510	4	10	10	0.8	0.4
1124511	4	10	10	0.6	0.5
1124512	4	10	10	1.0	0.5
1124513	4	10	10	1.0	0.3
1124514	4	10	10	1.0	0.5
1124515	4	10	10	1.0	0.6
1124516	4	10	10	1.0	0.4
1124517	4	10	10	1.0	0.6
1124518	4	10	10	1.0	0.9
1124519	4	10	10	1.0	0.6
1124520	4	10	10	1.0	0.2
1124521	4	10	10	0.6	0.7
1124522	4	10	10	1.0	0.5
1124523	4	10	10	1.0	0.3
1124524	4	10	10	1.0	0.3
1124525	4	10	10	0.6	0.9
1124526	4	10	10	1.0	0.4
1124527	4	10	10	1.0	0.6
1124528	4	10	10	1.0	0.7
1124529	4	10	10	1.0	0.5
1124530	4	10	10	1.0	0.3
1124531	4	10	10	1.0	0.6
1124532	4	10	10	1.0	0.4
1124533	4	10	10	1.0	0.2
1124534	4	10	10	1.0	0.5
1124535	4	10	10	1.0	0.2
1124536	4	10	10	1.0	0.4
1124537	4	10	10	0.6	0.7
1124538	4	10	10	1.0	0.3
1124539	4	10	10	1.0	0.4
1124540	4	10	10	1.0	0.4
1124541	4	10	10	1.0	0.5
1124542	4	10	10	1.0	0.4
1124543	4	10	10	1.0	0.8
1124544	4	10	10	0.6	0.8
1124545	4	10	10	1.0	0.3
1124546	4	10	10	1.0	0.6
1124547	4	10	10	1.0	0.8
1124548	4	10	10	1.0	0.3
1124549	4	10	10	0.6	0.7
1124550	4	10	10	1.0	0.5
1124551	4	10	10	1.0	0.4
1124552	4	10	10	1.0	0.4
1124553	4	10	10	1.0	0.6
1124554	4	10	10	1.0	0.6
1124555	4	10	10	1.0	0.7
1124556	4	10	10	1.0	0.4
1124557	4	10	10	0.6	0.7
1124558	4	10	10	1.0	0.6
1124559	4	10	10	0.8	0.7
1124560	4	10	10	1.0	0.7
1124561	4	10	10	1.0	0.6
1124562	4	10	10	1.0	0.3
1124563	4	10	10	1.0	0.7
1124564	4	10	10	1.0	0.4
1124565	4	10	10	1.0	0.3
1124566	4	10	10	1.0	0.3
1124567	4	10	10	1.0	0.6
1124568	4	10	10	1.0	0.4
1124569	4	10	10	1.0	0.5
1124570	4	10	10	1.0	0.4
1124571	4	10	10	1.0	0.4
1124572	4	10	10	1.0	0.6
1124573	4	10	10	1.0	0.6
1124574	4	10	10	1.0	0.6
1124575	4	10	10	1.0	0.4
1124576	4	10	10	1.0	0.3
1124577	4	10	10	1.0	0.5
1124578	4	10	10	1.0	0.4
1124579	4	10	10	1.0	0.5
1124580	4	10	10	0.6	0.8
1124581	4	10	10	0.6	0.6
1124582	4	10	10	0.6	0.6
1124583	4	10	10	1.0	0.4
1124584	4	10	10	1.0	0.6
1124585	4	10	10	1.0	0.5
1124586	4	10	10	1.0	0.6
1124587	4	10	10	1.0	0.2
1124588	4	10	10	1.0	0.8
1124589	4	10	10	0.6	0.7
1124590	4	10	10	1.0	0.5
1124591	4	10	10	0.6	0.8
1124592	4	10	10	1.0	0.4
1124593	4	10	10	1.0	0.5
1124594	4	10	10	1.0	0.4
1124595	4	10	10	1.0	0.4
1124596	4	10	10	1.0	0.4
1124597	4	10	10	1.0	0.4
1124598	4	10	10	0.6	0.5
1124599	4	10	10	1.0	0.5
1124600	4	10	10	1.0	0.4
1124601	4	10	10	1.0	0.5
1124602	4	10	10	1.0	0.4
1124603	4	10	10	1.0	0.4
1124604	4	10	10	1.0	0.3
1124605	4	10	10	0.6	0.8
1124606	4	10	10	1.0	0.5
1124607	4	10	10	1.0	0.5
1124608	4	10	10	1.0	0.4
1124609	4	10	10	1.0	0.4
1124610	4	10	10	1.0	0.4
1124611	4	10	10	1.0	0.3
1124612	4	10	10	1.0	0.3
1124613	4	10	10	1.0	0.5
1124614	4	10	10	1.0	0.7
1124615	4	10	10	1.0	0.5
1124616	4	10	10	1.0	0.6
1124617	4	10	10	0.4	0.7
1124618	4	10	10	1.0	0.5
1124619	4	10	10	1.0	0.3
1124620	4	10	10	1.0	0.4
1124621	4	10	10	1.0	0.3
1124622	4	10	10	1.0	0.4
1124623	4	10	10	1.0	0.5
1124624	4	10	10	1.0	0.4
1124625	4	10	10	1.0	0.5
1124626	4	10	10	1.0	0.7
1124627	4	10	10	0.6	0.6
1124628	4	10	10	1.0	0.6
1124629	4	10	10	1.0	0.4
1124630	4	10	10	1.0	0.7
1124631	4	10	10	1.0	0.0
1124632	4	10	10	1.0	0.4
1124633	4	10	10	1.0	0.2
1124634	4	10	10	1.0	0.3
1124635	4	10	10	1.0	0.7
1124636	4	10	10	1.0	0.2
1124637	4	10	10	1.0	0.5
1124638	4	10	10	0.6	0.7
1124639	4	10	10	1.0	0.4
1124640	4	10	10	1.0	0.5
1124641	4	10	10	1.0	0.7
1124642	4	10	10	1.0	0.2
1124643	4	10	10	1.0	0.6
1124644	4	10	10	1.0	0.7
1124645	4	10	10	1.0	0.3
1124646	4	10	10	1.0	0.4
1124647	4	10	10	1.0	0.6
1124648	4	10	10	1.0	0.3
1124649	4	10	10	1.0	0.6
1124650	4	10	10	1.0	0.6
1124651	4	10	10	1.0	0.5
1124652	4	10	10	1.0	0.6
1124653	4	10	10	1.0	0.4
1124654	4	10	10	1.0	0.4
1124655	4	10	10	1.0	0.5
1124656	4	10	10	1.0	0.4
1124657	4	10	10	0.6	0.6
1124658	4	10	10	1.0	0.7
1124659	4	10	10	1.0	0.6
1124660	4	10	10	1.0	0.2
1124661	4	10	10	1.0	0.4
1124662	4	10	10	1.0	0.4
1124663	4	10	10	1.0	0.8
1124664	4	10	10	1.0	0.4
1124665	4	10	10	1.0	0.4
1124666	4	10	10	1.0	0.6
1124667	4	10	10	1.0	0.6
1124668	4	10	10	1.0	0.3
1124669	4	10	10	1.0	0.5
1124670	4	10	10	1.0	0.3
1124671	4	10	10	1.0	0.3
1124672	4	10	10	1.0	0.3
1124673	4	10	10	1.0	0.6
1124674	4	10	10	1.0	0.5
1124675	4	10	10	1.0	0.5
1124676	4	10	10	1.0	0.8
1124677	4	10	10	1.0	0.6
1124678	4	10	10	1.0	0.4
1124679	4	10	10	1.0	0.7
1124680	4	10	10	1.0	0.5
1124681	4	10	10	1.0	0.3
1124682	4	10	10	1.0	0.5
1124683	4	10	10	0.4	0.9
1124684	4	10	10	0.6	0.6
1124685	4	10	10	1.0	0.3
1124686	4	10	10	1.0	0.4
1124687	4	10	10	1.0	0.7
1124688	4	10	10	0.6	0.7
1124689	4	10	10	1.0	0.4
1124690	4	10	10	1.0	0.2
1124691	4	10	10	1.0	0.6
1124692	4	10	10	0.6	0.7
1124693	4	10	10	1.0	0.8
1124694	4	10	10	1.0	0.5
1124695	4	10	10	1.0	0.8
1124696	4	10	10	0.6	0.4
1124697	4	10	10	1.0	0.6
1124698	4	10	10	1.0	0.5
1124699	4	10	10	1.0	0.5
1124700	4	10	10	1.0	0.6
1124701	4	10	10	1.0	0.4
1124702	4	10	10	1.0	0.4
1124703	4	10	10	1.0	0.5
1124704	4	10	10	1.0	0.4
1124705	4	10	10	1.0	0.5
1124706	4	10	10	1.0	0.5
1124707	4	10	10	1.0	0.6
1124708	4	10	10	1.0	0.4
1124709	4	10	10	1.0	0.7
1124710	4	10	10	1.0	0.5
1124711	4	10	10	1.0	0.3
1124712	4	10	10	0.4	0.7
1124713	4	10	10	1.0	0.5
1124714	4	10	10	1.0	0.3
1124715	4	10	10	1.0	0.4
1124716	4	10	10	1.0	0.5
1124717	4	10	10	1.0	0.6
1124718	4	10	10	1.0	0.5
1124719	4	10	10	1.0	0.3
1124720	4	10	10	1.0	0.6
1124721	4	10	10	0.6	0.7
1124722	4	10	10	1.0	0.5
1124723	4	10	10	1.0	0.3
1124724	4	10	10	0.8	0.5
1124725	4	10	10	1.0	0.5
1124726	4	10	10	0.4	0.6
1124727	4	10	10	1.0	0.4
1124728	4	10	10	0.4	0.6
1124729	4	10	10	1.0	0.2
1124730	4	10	10	1.0	0.4
1124731	4	10	10	0.6	0.9
1124732	4	10	10	1.0	0.3
1124733	4	10	10	1.0	0.3
1124734	4	10	10	1.0	0.3
1124735	4	10	10	1.0	0.7
1124736	4	10	10	1.0	0.6
1124737	4	10	10	1.0	0.3
1124738	4	10	10	0.8	0.5
1124739	4	10	10	1.0	0.7
1124740	4	10	10	1.0	0.5
1124741	4	10	10	1.0	0.3
1124742	4	10	10	1.0	0.6
1124743	4	10	10	1.0	0.5
1124744	4	10	10	1.0	0.3
1124745	4	10	10	1.0	0.4
1124746	4	10	10	1.0	0.2
1124747	4	10	10	1.0	0.5
1124748	4	10	10	1.0	0.1
1124749	4	10	10	1.0	0.7
1124750	4	10	10	1.0	0.7
1124751	4	10	10	1.0	0.5
1124752	4	10	10	1.0	0.4
1124753	4	10	10	1.0	0.8
1124754	4	10	10	1.0	0.5
1124755	4	10	10	1.0	0.4
1124756	4	10	10	1.0	0.3
1124757	4	10	10	0.6	0.5
1124758	4	10	10	1.0	0.2
1124759	4	10	10	1.0	0.4
1124760	4	10	10	0.6	0.4
1124761	4	10	10	1.0	0.5
1124762	4	10	10	0.6	0.7
1124763	4	10	10	1.0	0.3
1124764	4	10	10	1.0	0.7
1124765	4	10	10	0.8	0.4
1124766	4	10	10	1.0	0.5
1124767	4	10	10	1.0	0.4
1124768	4	10	10	1.0	0.3
1124769	4	10	10	1.0	0.2
1124770	4	10	10	1.0	0.5
1124771	4	10	10	1.0	0.4
1124772	4	10	10	1.0	0.7
1124773	4	10	10	1.0	0.4
1124774	4	10	10	1.0	0.7
1124775	4	10	10	1.0	0.3
1124776	4	10	10	1.0	0.4
1124777	4	10	10	1.0	0.3
1124778	4	10	10	1.0	0.8
1124779	4	10	10	1.0	0.5
1124780	4	10	10	0.8	0.6
1124781	4	10	10	1.0	0.1
1124782	4	10	10	1.0	0.3
1124783	4	10	10	0.6	0.4
1124784	4	10	10	1.0	0.4
1124785	4	10	10	0.6	0.6
1124786	4	10	10	1.0	0.3
1124787	4	10	10	1.0	0.6
1124788	4	10	10	1.0	0.4
1124789	4	10	10	0.6	0.4
1124790	4	10	10	1.0	0.5
1124791	4	10	10	1.0	0.5
1124792	4	10	10	0.4	0.5
1124793	4	10	10	1.0	0.6
1124794	4	10	10	1.0	0.6
1124795	4	10	10	1.0	0.4
1124796	4	10	10	1.0	0.7
1124797	4	10	10	1.0	0.1
1124798	4	10	10	1.0	0.4
1124799	4	10	10	1.0	0.4
1124800	4	10	10	1.0	0.4
1124801	4	10	10	0.6	0.6
1124802	4	10	10	1.0	0.7
1124803	4	10	10	1.0	0.4
1124804	4	10	10	1.0	0.4
1124805	4	10	10	1.0	0.6
1124806	4	10	10	1.0	0.6
1124807	4	10	10	1.0	0.7
1124808	4	10	10	1.0	0.8
1124809	4	10	10	1.0	0.4
1124810	4	10	10	1.0	0.3
1124811	4	10	10	1.0	0.3
1124812	4	10	10	0.6	0.6
1124813	4	10	10	1.0	0.4
1124814	4	10	10	0.6	0.6
1124815	4	10	10	0.6	0.8
1124816	4	10	10	1.0	0.5
1124817	4	10	10	1.0	0.4
1124818	4	10	10	1.0	0.7
1124819	4	10	10	1.0	0.4
1124820	4	10	10	1.0	0.7
1124821	4	10	10	1.0	0.4
1124822	4	10	10	1.0	0.5
1124823	4	10	10	1.0	0.6
1124824	4	10	10	1.0	0.3
1124825	4	10	10	1.0	0.6
1124826	4	10	10	0.6	0.4
1124827	4	10	10	1.0	0.2
1124828	4	10	10	0.6	0.8
1124829	4	10	10	1.0	0.1
1124830	4	10	10	1.0	0.7
1124831	4	10	10	1.0	0.4
1124832	4	10	10	1.0	0.7
1124833	4	10	10	1.0	0.6
1124834	4	10	10	1.0	0.3
1124835	4	10	10	1.0	0.4
1124836	4	10	10	1.0	0.8
1124837	4	10	10	1.0	0.9
1124838	4	10	10	1.0	0.5
1124839	4	10	10	1.0	0.2
1124840	4	10	10	0.8	0.5
1124841	4	10	10	1.0	0.4
1124842	4	10	10	1.0	0.5
1124843	4	10	10	1.0	0.3
1124844	4	10	10	0.6	0.8
1124845	4	10	10	1.0	0.7
1124846	4	10	10	1.0	0.4
1124847	4	10	10	1.0	0.4
1124848	4	10	10	1.0	0.5
1124849	4	10	10	0.6	0.6
1124850	4	10	10	0.4	0.6
1124851	4	10	10	1.0	0.3
1124852	4	10	10	1.0	0.6
1124853	4	10	10	0.4	0.7
1124854	4	10	10	1.0	0.2
1124855	4	10	10	1.0	0.4
1124856	4	10	10	1.0	0.5
1124857	4	10	10	1.0	0.5
1124858	4	10	10	1.0	0.5
1124859	4	10	10	1.0	0.4
1124860	4	10	10	1.0	0.3
1124861	4	10	10	1.0	0.5
1124862	4	10	10	1.0	0.6
1124863	4	10	10	1.0	0.8
1124864	4	10	10	1.0	0.4
1124865	4	10	10	1.0	0.6
1124866	4	10	10	1.0	0.2
1124867	4	10	10	1.0	0.5
1124868	4	10	10	1.0	0.2
1124869	4	10	10	1.0	0.3
1124870	4	10	10	1.0	0.7
1124871	4	10	10	1.0	0.4
