## Supplemental Data 2 for "Efficient algorithms for designing maximally sized orthogonal DNA sequence libraries" (part 27 of 37)

	Alphabet	k	L	Unpaired	GC content
1124872	4	10	10	1.0	0.6
1124873	4	10	10	1.0	0.6
1124874	4	10	10	1.0	0.6
1124875	4	10	10	0.6	0.7
1124876	4	10	10	1.0	0.8
1124877	4	10	10	1.0	0.6
1124878	4	10	10	1.0	0.6
1124879	4	10	10	1.0	0.5
1124880	4	10	10	1.0	0.7
1124881	4	10	10	0.6	0.8
1124882	4	10	10	1.0	0.5
1124883	4	10	10	1.0	0.8
1124884	4	10	10	1.0	0.2
1124885	4	10	10	1.0	0.4
1124886	4	10	10	1.0	0.5
1124887	4	10	10	1.0	0.6
1124888	4	10	10	1.0	0.6
1124889	4	10	10	1.0	0.4
1124890	4	10	10	1.0	0.5
1124891	4	10	10	0.6	0.4
1124892	4	10	10	1.0	0.3
1124893	4	10	10	0.6	0.6
1124894	4	10	10	1.0	0.5
1124895	4	10	10	1.0	0.5
1124896	4	10	10	1.0	0.5
1124897	4	10	10	1.0	0.6
1124898	4	10	10	1.0	0.4
1124899	4	10	10	1.0	0.7
1124900	4	10	10	1.0	0.5
1124901	4	10	10	0.6	0.5
1124902	4	10	10	1.0	0.6
1124903	4	10	10	1.0	0.7
1124904	4	10	10	1.0	0.6
1124905	4	10	10	1.0	0.6
1124906	4	10	10	1.0	0.4
1124907	4	10	10	1.0	0.5
1124908	4	10	10	1.0	0.6
1124909	4	10	10	1.0	0.5
1124910	4	10	10	1.0	0.4
1124911	4	10	10	1.0	0.8
1124912	4	10	10	0.6	0.8
1124913	4	10	10	1.0	0.5
1124914	4	10	10	1.0	0.5
1124915	4	10	10	1.0	0.3
1124916	4	10	10	1.0	0.4
1124917	4	10	10	1.0	0.6
1124918	4	10	10	1.0	0.7
1124919	4	10	10	1.0	0.6
1124920	4	10	10	1.0	0.4
1124921	4	10	10	1.0	0.6
1124922	4	10	10	1.0	0.4
1124923	4	10	10	1.0	0.4
1124924	4	10	10	1.0	0.4
1124925	4	10	10	1.0	0.6
1124926	4	10	10	1.0	0.6
1124927	4	10	10	1.0	0.4
1124928	4	10	10	1.0	0.7
1124929	4	10	10	1.0	0.3
1124930	4	10	10	0.6	0.6
1124931	4	10	10	1.0	0.5
1124932	4	10	10	0.6	0.6
1124933	4	10	10	1.0	0.5
1124934	4	10	10	0.6	0.3
1124935	4	10	10	1.0	0.4
1124936	4	10	10	1.0	0.6
1124937	4	10	10	1.0	0.3
1124938	4	10	10	1.0	0.4
1124939	4	10	10	1.0	0.5
1124940	4	10	10	1.0	0.4
1124941	4	10	10	1.0	0.5
1124942	4	10	10	1.0	0.4
1124943	4	10	10	1.0	0.6
1124944	4	10	10	1.0	0.4
1124945	4	10	10	1.0	0.5
1124946	4	10	10	1.0	0.4
1124947	4	10	10	1.0	0.4
1124948	4	10	10	1.0	0.6
1124949	4	10	10	1.0	0.4
1124950	4	10	10	1.0	0.4
1124951	4	10	10	0.8	0.5
1124952	4	10	10	1.0	0.7
1124953	4	10	10	1.0	0.7
1124954	4	10	10	1.0	0.2
1124955	4	10	10	1.0	0.5
1124956	4	10	10	1.0	0.5
1124957	4	10	10	1.0	0.7
1124958	4	10	10	1.0	0.5
1124959	4	10	10	1.0	0.4
1124960	4	10	10	1.0	0.6
1124961	4	10	10	1.0	0.6
1124962	4	10	10	1.0	0.3
1124963	4	10	10	1.0	0.5
1124964	4	10	10	1.0	0.6
1124965	4	10	10	0.4	0.7
1124966	4	10	10	1.0	0.3
1124967	4	10	10	1.0	0.5
1124968	4	10	10	1.0	0.4
1124969	4	10	10	1.0	0.4
1124970	4	10	10	0.6	0.5
1124971	4	10	10	1.0	0.4
1124972	4	10	10	1.0	0.7
1124973	4	10	10	1.0	0.4
1124974	4	10	10	1.0	0.8
1124975	4	10	10	1.0	0.6
1124976	4	10	10	0.6	0.6
1124977	4	10	10	1.0	0.6
1124978	4	10	10	1.0	0.5
1124979	4	10	10	0.6	0.7
1124980	4	10	10	1.0	0.6
1124981	4	10	10	1.0	0.6
1124982	4	10	10	1.0	0.6
1124983	4	10	10	1.0	0.6
1124984	4	10	10	1.0	0.3
1124985	4	10	10	1.0	0.2
1124986	4	10	10	1.0	0.7
1124987	4	10	10	1.0	0.6
1124988	4	10	10	1.0	0.6
1124989	4	10	10	0.6	0.9
1124990	4	10	10	1.0	0.9
1124991	4	10	10	1.0	0.1
1124992	4	10	10	1.0	0.3
1124993	4	10	10	1.0	0.3
1124994	4	10	10	1.0	0.5
1124995	4	10	10	0.4	0.4
1124996	4	10	10	1.0	0.6
1124997	4	10	10	1.0	0.5
1124998	4	10	10	1.0	0.6
1124999	4	10	10	1.0	0.7
1125000	4	10	10	1.0	0.5
1125001	4	10	10	1.0	0.2
1125002	4	10	10	1.0	0.4
1125003	4	10	10	0.6	0.7
1125004	4	10	10	1.0	0.5
1125005	4	10	10	1.0	0.4
1125006	4	10	10	1.0	0.7
1125007	4	10	10	0.6	0.6
1125008	4	10	10	1.0	0.8
1125009	4	10	10	1.0	0.7
1125010	4	10	10	1.0	0.6
1125011	4	10	10	1.0	0.6
1125012	4	10	10	1.0	0.5
1125013	4	10	10	1.0	0.1
1125014	4	10	10	1.0	0.5
1125015	4	10	10	1.0	0.6
1125016	4	10	10	1.0	0.4
1125017	4	10	10	1.0	0.5
1125018	4	10	10	1.0	0.3
1125019	4	10	10	1.0	0.6
1125020	4	10	10	1.0	0.6
1125021	4	10	10	1.0	0.2
1125022	4	10	10	0.8	0.4
1125023	4	10	10	1.0	0.5
1125024	4	10	10	1.0	0.6
1125025	4	10	10	1.0	0.5
1125026	4	10	10	1.0	0.4
1125027	4	10	10	1.0	0.4
1125028	4	10	10	1.0	0.5
1125029	4	10	10	1.0	0.7
1125030	4	10	10	1.0	0.5
1125031	4	10	10	1.0	0.3
1125032	4	10	10	1.0	0.5
1125033	4	10	10	1.0	0.5
1125034	4	10	10	0.6	0.7
1125035	4	10	10	1.0	0.4
1125036	4	10	10	0.6	0.7
1125037	4	10	10	1.0	0.4
1125038	4	10	10	1.0	0.5
1125039	4	10	10	1.0	0.4
1125040	4	10	10	1.0	0.7
1125041	4	10	10	1.0	0.6
1125042	4	10	10	1.0	0.2
1125043	4	10	10	1.0	0.4
1125044	4	10	10	1.0	0.6
1125045	4	10	10	0.6	0.6
1125046	4	10	10	1.0	0.4
1125047	4	10	10	0.6	0.4
1125048	4	10	10	1.0	0.3
1125049	4	10	10	1.0	0.4
1125050	4	10	10	1.0	0.8
1125051	4	10	10	1.0	0.3
1125052	4	10	10	1.0	0.8
1125053	4	10	10	1.0	0.6
1125054	4	10	10	0.6	0.8
1125055	4	10	10	1.0	0.5
1125056	4	10	10	1.0	0.5
1125057	4	10	10	1.0	0.5
1125058	4	10	10	1.0	0.7
1125059	4	10	10	1.0	0.7
1125060	4	10	10	1.0	0.4
1125061	4	10	10	1.0	0.4
1125062	4	10	10	0.6	0.5
1125063	4	10	10	1.0	0.4
1125064	4	10	10	1.0	0.7
1125065	4	10	10	1.0	0.2
1125066	4	10	10	1.0	0.6
1125067	4	10	10	1.0	0.5
1125068	4	10	10	0.6	0.7
1125069	4	10	10	1.0	0.4
1125070	4	10	10	1.0	0.3
1125071	4	10	10	1.0	0.4
1125072	4	10	10	1.0	0.5
1125073	4	10	10	1.0	0.5
1125074	4	10	10	1.0	0.2
1125075	4	10	10	1.0	0.6
1125076	4	10	10	1.0	0.6
1125077	4	10	10	1.0	0.4
1125078	4	10	10	1.0	0.6
1125079	4	10	10	1.0	0.3
1125080	4	10	10	1.0	0.3
1125081	4	10	10	1.0	0.4
1125082	4	10	10	1.0	0.7
1125083	4	10	10	0.6	0.5
1125084	4	10	10	1.0	0.7
1125085	4	10	10	1.0	0.5
1125086	4	10	10	1.0	0.5
1125087	4	10	10	1.0	0.4
1125088	4	10	10	1.0	0.4
1125089	4	10	10	1.0	0.5
1125090	4	10	10	1.0	0.3
1125091	4	10	10	1.0	0.6
1125092	4	10	10	1.0	0.3
1125093	4	10	10	1.0	0.4
1125094	4	10	10	1.0	0.6
1125095	4	10	10	0.6	0.7
1125096	4	10	10	1.0	0.4
1125097	4	10	10	1.0	0.5
1125098	4	10	10	1.0	0.5
1125099	4	10	10	1.0	0.4
1125100	4	10	10	1.0	0.6
1125101	4	10	10	1.0	0.7
1125102	4	10	10	1.0	0.3
1125103	4	10	10	1.0	0.7
1125104	4	10	10	1.0	0.7
1125105	4	10	10	1.0	0.4
1125106	4	10	10	1.0	0.2
1125107	4	10	10	1.0	0.3
1125108	4	10	10	1.0	0.5
1125109	4	10	10	1.0	0.6
1125110	4	10	10	1.0	0.2
1125111	4	10	10	1.0	0.4
1125112	4	10	10	1.0	0.4
1125113	4	10	10	1.0	0.6
1125114	4	10	10	1.0	0.4
1125115	4	10	10	1.0	0.5
1125116	4	10	10	1.0	0.6
1125117	4	10	10	1.0	0.6
1125118	4	10	10	1.0	0.4
1125119	4	10	10	1.0	0.3
1125120	4	10	10	1.0	0.4
1125121	4	10	10	1.0	0.3
1125122	4	10	10	1.0	0.7
1125123	4	10	10	1.0	0.4
1125124	4	10	10	1.0	0.5
1125125	4	10	10	0.8	0.8
1125126	4	10	10	1.0	0.7
1125127	4	10	10	1.0	0.6
1125128	4	10	10	0.6	0.5
1125129	4	10	10	1.0	0.4
1125130	4	10	10	1.0	0.4
1125131	4	10	10	1.0	0.6
1125132	4	10	10	1.0	0.5
1125133	4	10	10	0.6	0.4
1125134	4	10	10	1.0	0.5
1125135	4	10	10	1.0	0.4
1125136	4	10	10	1.0	0.3
1125137	4	10	10	1.0	0.2
1125138	4	10	10	1.0	0.5
1125139	4	10	10	1.0	0.8
1125140	4	10	10	1.0	0.5
1125141	4	10	10	1.0	0.3
1125142	4	10	10	1.0	0.6
1125143	4	10	10	1.0	0.6
1125144	4	10	10	1.0	0.6
1125145	4	10	10	1.0	0.6
1125146	4	10	10	0.6	0.7
1125147	4	10	10	1.0	0.4
1125148	4	10	10	0.6	0.5
1125149	4	10	10	1.0	0.6
1125150	4	10	10	1.0	0.3
1125151	4	10	10	1.0	0.5
1125152	4	10	10	1.0	0.3
1125153	4	10	10	1.0	0.5
1125154	4	10	10	1.0	0.3
1125155	4	10	10	1.0	0.5
1125156	4	10	10	0.8	0.6
1125157	4	10	10	0.4	0.6
1125158	4	10	10	1.0	0.7
1125159	4	10	10	1.0	0.8
1125160	4	10	10	0.6	0.6
1125161	4	10	10	1.0	0.6
1125162	4	10	10	1.0	0.6
1125163	4	10	10	1.0	0.7
1125164	4	10	10	0.6	0.7
1125165	4	10	10	1.0	0.4
1125166	4	10	10	1.0	0.6
1125167	4	10	10	1.0	0.1
1125168	4	10	10	1.0	0.6
1125169	4	10	10	1.0	0.3
1125170	4	10	10	1.0	0.6
1125171	4	10	10	1.0	0.3
1125172	4	10	10	1.0	0.4
1125173	4	10	10	1.0	0.3
1125174	4	10	10	1.0	0.7
1125175	4	10	10	0.6	0.4
1125176	4	10	10	1.0	0.4
1125177	4	10	10	1.0	0.5
1125178	4	10	10	0.6	0.9
1125179	4	10	10	1.0	0.7
1125180	4	10	10	1.0	0.5
1125181	4	10	10	0.6	0.3
1125182	4	10	10	0.6	0.7
1125183	4	10	10	1.0	0.6
1125184	4	10	10	1.0	0.6
1125185	4	10	10	1.0	0.2
1125186	4	10	10	1.0	0.4
1125187	4	10	10	1.0	0.5
1125188	4	10	10	0.6	0.3
1125189	4	10	10	1.0	0.6
1125190	4	10	10	0.4	0.9
1125191	4	10	10	1.0	0.8
1125192	4	10	10	1.0	0.6
1125193	4	10	10	1.0	0.7
1125194	4	10	10	1.0	0.4
1125195	4	10	10	1.0	0.3
1125196	4	10	10	1.0	0.7
1125197	4	10	10	1.0	0.5
1125198	4	10	10	1.0	0.5
1125199	4	10	10	1.0	0.2
1125200	4	10	10	1.0	0.5
1125201	4	10	10	1.0	0.7
1125202	4	10	10	1.0	0.4
1125203	4	10	10	1.0	0.5
1125204	4	10	10	0.6	0.7
1125205	4	10	10	0.8	0.8
1125206	4	10	10	1.0	0.7
1125207	4	10	10	0.4	0.7
1125208	4	10	10	1.0	0.5
1125209	4	10	10	1.0	0.5
1125210	4	10	10	1.0	0.4
1125211	4	10	10	1.0	0.5
1125212	4	10	10	0.6	0.6
1125213	4	10	10	1.0	0.5
1125214	4	10	10	1.0	0.3
1125215	4	10	10	1.0	0.6
1125216	4	10	10	1.0	0.7
1125217	4	10	10	0.6	0.6
1125218	4	10	10	1.0	0.6
1125219	4	10	10	1.0	0.4
1125220	4	10	10	1.0	0.4
1125221	4	10	10	1.0	0.6
1125222	4	10	10	1.0	0.2
1125223	4	10	10	1.0	0.4
1125224	4	10	10	1.0	0.4
1125225	4	10	10	1.0	0.5
1125226	4	10	10	1.0	0.5
1125227	4	10	10	1.0	0.5
1125228	4	10	10	1.0	0.6
1125229	4	10	10	1.0	0.5
1125230	4	10	10	1.0	0.4
1125231	4	10	10	1.0	0.4
1125232	4	10	10	1.0	0.5
1125233	4	10	10	0.6	0.7
1125234	4	10	10	1.0	0.6
1125235	4	10	10	1.0	0.6
1125236	4	10	10	1.0	0.6
1125237	4	10	10	1.0	0.7
1125238	4	10	10	0.6	0.6
1125239	4	10	10	1.0	0.8
1125240	4	10	10	1.0	0.4
1125241	4	10	10	0.8	0.6
1125242	4	10	10	0.4	0.6
1125243	4	10	10	1.0	0.6
1125244	4	10	10	0.6	0.6
1125245	4	10	10	0.6	0.6
1125246	4	10	10	1.0	0.5
1125247	4	10	10	1.0	0.4
1125248	4	10	10	1.0	0.5
1125249	4	10	10	1.0	0.6
1125250	4	10	10	0.6	0.9
1125251	4	10	10	0.8	0.6
1125252	4	10	10	1.0	0.4
1125253	4	10	10	1.0	0.5
1125254	4	10	10	1.0	0.6
1125255	4	10	10	1.0	0.6
1125256	4	10	10	1.0	0.6
1125257	4	10	10	1.0	0.5
1125258	4	10	10	1.0	0.4
1125259	4	10	10	1.0	0.4
1125260	4	10	10	1.0	0.3
1125261	4	10	10	1.0	0.5
1125262	4	10	10	1.0	0.3
1125263	4	10	10	1.0	0.4
1125264	4	10	10	1.0	0.3
1125265	4	10	10	1.0	0.7
1125266	4	10	10	1.0	0.5
1125267	4	10	10	1.0	0.5
1125268	4	10	10	1.0	0.4
1125269	4	10	10	1.0	0.3
1125270	4	10	10	1.0	0.6
1125271	4	10	10	1.0	0.7
1125272	4	10	10	1.0	0.3
1125273	4	10	10	0.8	0.7
1125274	4	10	10	1.0	0.2
1125275	4	10	10	1.0	0.3
1125276	4	10	10	1.0	0.3
1125277	4	10	10	1.0	0.4
1125278	4	10	10	1.0	0.5
1125279	4	10	10	1.0	0.5
1125280	4	10	10	0.6	0.6
1125281	4	10	10	0.6	0.8
1125282	4	10	10	1.0	0.3
1125283	4	10	10	1.0	0.4
1125284	4	10	10	1.0	0.3
1125285	4	10	10	1.0	0.3
1125286	4	10	10	1.0	0.4
1125287	4	10	10	1.0	0.6
1125288	4	10	10	1.0	0.5
1125289	4	10	10	1.0	0.6
1125290	4	10	10	1.0	0.5
1125291	4	10	10	1.0	0.6
1125292	4	10	10	1.0	0.4
1125293	4	10	10	0.6	0.6
1125294	4	10	10	1.0	0.6
1125295	4	10	10	1.0	0.5
1125296	4	10	10	1.0	0.3
1125297	4	10	10	1.0	0.8
1125298	4	10	10	1.0	0.3
1125299	4	10	10	1.0	0.6
1125300	4	10	10	1.0	0.7
1125301	4	10	10	1.0	0.4
1125302	4	10	10	1.0	0.5
1125303	4	10	10	0.6	0.4
1125304	4	10	10	1.0	0.8
1125305	4	10	10	1.0	0.3
1125306	4	10	10	1.0	0.4
1125307	4	10	10	1.0	0.4
1125308	4	10	10	0.4	0.6
1125309	4	10	10	1.0	0.5
1125310	4	10	10	1.0	0.6
1125311	4	10	10	1.0	0.6
1125312	4	10	10	1.0	0.4
1125313	4	10	10	1.0	0.3
1125314	4	10	10	0.6	0.7
1125315	4	10	10	1.0	0.3
1125316	4	10	10	0.8	0.5
1125317	4	10	10	1.0	0.6
1125318	4	10	10	1.0	0.5
1125319	4	10	10	1.0	0.5
1125320	4	10	10	1.0	0.7
1125321	4	10	10	1.0	0.3
1125322	4	10	10	0.6	0.8
1125323	4	10	10	1.0	0.6
1125324	4	10	10	1.0	0.3
1125325	4	10	10	1.0	0.7
1125326	4	10	10	1.0	0.6
1125327	4	10	10	1.0	0.4
1125328	4	10	10	0.6	0.7
1125329	4	10	10	1.0	0.3
1125330	4	10	10	1.0	0.5
1125331	4	10	10	1.0	0.4
1125332	4	10	10	1.0	0.8
1125333	4	10	10	1.0	0.3
1125334	4	10	10	1.0	0.7
1125335	4	10	10	1.0	0.3
1125336	4	10	10	1.0	0.5
1125337	4	10	10	1.0	0.4
1125338	4	10	10	1.0	0.4
1125339	4	10	10	1.0	0.5
1125340	4	10	10	0.6	0.8
1125341	4	10	10	1.0	0.8
1125342	4	10	10	1.0	0.2
1125343	4	10	10	0.8	0.6
1125344	4	10	10	1.0	0.6
1125345	4	10	10	1.0	0.6
1125346	4	10	10	0.6	0.5
1125347	4	10	10	1.0	0.6
1125348	4	10	10	1.0	0.6
1125349	4	10	10	1.0	0.4
1125350	4	10	10	1.0	0.8
1125351	4	10	10	1.0	0.4
1125352	4	10	10	1.0	0.5
1125353	4	10	10	1.0	0.6
1125354	4	10	10	1.0	0.4
1125355	4	10	10	1.0	0.5
1125356	4	10	10	1.0	0.4
1125357	4	10	10	1.0	0.7
1125358	4	10	10	0.8	0.3
1125359	4	10	10	1.0	1.0
1125360	4	10	10	1.0	0.3
1125361	4	10	10	1.0	0.7
1125362	4	10	10	1.0	0.4
1125363	4	10	10	1.0	0.4
1125364	4	10	10	0.6	0.6
1125365	4	10	10	1.0	0.5
1125366	4	10	10	1.0	0.7
1125367	4	10	10	1.0	0.5
1125368	4	10	10	1.0	0.5
1125369	4	10	10	1.0	0.4
1125370	4	10	10	1.0	0.5
1125371	4	10	10	1.0	0.8
1125372	4	10	10	1.0	0.7
1125373	4	10	10	1.0	0.3
1125374	4	10	10	1.0	0.7
1125375	4	10	10	1.0	0.4
1125376	4	10	10	1.0	0.6
1125377	4	10	10	1.0	0.5
1125378	4	10	10	1.0	0.8
1125379	4	10	10	1.0	0.7
1125380	4	10	10	1.0	0.8
1125381	4	10	10	1.0	0.3
1125382	4	10	10	1.0	0.5
1125383	4	10	10	1.0	0.2
1125384	4	10	10	1.0	0.7
1125385	4	10	10	1.0	0.6
1125386	4	10	10	1.0	0.5
1125387	4	10	10	0.6	0.2
1125388	4	10	10	1.0	0.1
1125389	4	10	10	1.0	0.4
1125390	4	10	10	1.0	0.2
1125391	4	10	10	1.0	0.6
1125392	4	10	10	1.0	0.5
1125393	4	10	10	1.0	0.5
1125394	4	10	10	1.0	0.5
1125395	4	10	10	1.0	0.5
1125396	4	10	10	1.0	0.5
1125397	4	10	10	1.0	0.3
1125398	4	10	10	1.0	0.1
1125399	4	10	10	1.0	0.4
1125400	4	10	10	1.0	0.4
1125401	4	10	10	1.0	0.6
1125402	4	10	10	1.0	0.5
1125403	4	10	10	1.0	0.4
1125404	4	10	10	1.0	0.6
1125405	4	10	10	1.0	0.3
1125406	4	10	10	1.0	0.5
1125407	4	10	10	1.0	0.4
1125408	4	10	10	0.6	0.6
1125409	4	10	10	1.0	0.5
1125410	4	10	10	1.0	0.8
1125411	4	10	10	1.0	0.5
1125412	4	10	10	1.0	0.5
1125413	4	10	10	1.0	0.6
1125414	4	10	10	1.0	0.6
1125415	4	10	10	1.0	0.6
1125416	4	10	10	1.0	0.7
1125417	4	10	10	1.0	0.6
1125418	4	10	10	1.0	0.5
1125419	4	10	10	1.0	0.5
1125420	4	10	10	1.0	0.6
1125421	4	10	10	1.0	0.5
1125422	4	10	10	1.0	0.8
1125423	4	10	10	0.6	0.6
1125424	4	10	10	1.0	0.6
1125425	4	10	10	1.0	0.5
1125426	4	10	10	1.0	0.7
1125427	4	10	10	1.0	0.6
1125428	4	10	10	1.0	0.5
1125429	4	10	10	1.0	0.7
1125430	4	10	10	1.0	0.7
1125431	4	10	10	1.0	0.6
1125432	4	10	10	1.0	0.5
1125433	4	10	10	0.4	0.6
1125434	4	10	10	1.0	0.5
1125435	4	10	10	0.6	0.8
1125436	4	10	10	1.0	0.6
1125437	4	10	10	1.0	0.5
1125438	4	10	10	1.0	0.5
1125439	4	10	10	1.0	0.6
1125440	4	10	10	1.0	0.6
1125441	4	10	10	0.6	0.4
1125442	4	10	10	1.0	0.4
1125443	4	10	10	1.0	0.4
1125444	4	10	10	1.0	0.3
1125445	4	10	10	1.0	0.4
1125446	4	10	10	1.0	0.4
1125447	4	10	10	1.0	0.5
1125448	4	10	10	1.0	0.5
1125449	4	10	10	1.0	0.5
1125450	4	10	10	1.0	0.5
1125451	4	10	10	1.0	0.6
1125452	4	10	10	0.4	0.9
1125453	4	10	10	1.0	0.2
1125454	4	10	10	1.0	0.4
1125455	4	10	10	1.0	0.7
1125456	4	10	10	1.0	0.5
1125457	4	10	10	1.0	0.5
1125458	4	10	10	0.6	0.7
1125459	4	10	10	1.0	0.2
1125460	4	10	10	1.0	0.7
1125461	4	10	10	1.0	0.5
1125462	4	10	10	1.0	0.6
1125463	4	10	10	1.0	0.4
1125464	4	10	10	1.0	0.3
1125465	4	10	10	1.0	0.5
1125466	4	10	10	1.0	0.4
1125467	4	10	10	1.0	0.6
1125468	4	10	10	1.0	0.6
1125469	4	10	10	0.6	0.3
1125470	4	10	10	1.0	0.4
1125471	4	10	10	1.0	0.5
1125472	4	10	10	1.0	0.5
1125473	4	10	10	1.0	0.6
1125474	4	10	10	1.0	0.6
1125475	4	10	10	1.0	0.3
1125476	4	10	10	1.0	0.5
1125477	4	10	10	1.0	0.5
1125478	4	10	10	1.0	0.4
1125479	4	10	10	1.0	0.4
1125480	4	10	10	1.0	0.7
1125481	4	10	10	1.0	0.2
1125482	4	10	10	1.0	0.6
1125483	4	10	10	1.0	0.6
1125484	4	10	10	1.0	0.7
1125485	4	10	10	1.0	0.7
1125486	4	10	10	1.0	0.5
1125487	4	10	10	0.6	0.6
1125488	4	10	10	1.0	0.4
1125489	4	10	10	1.0	0.2
1125490	4	10	10	1.0	0.5
1125491	4	10	10	1.0	0.7
1125492	4	10	10	1.0	0.5
1125493	4	10	10	1.0	0.3
1125494	4	10	10	1.0	0.2
1125495	4	10	10	1.0	0.7
1125496	4	10	10	1.0	0.6
1125497	4	10	10	1.0	0.3
1125498	4	10	10	1.0	0.6
1125499	4	10	10	1.0	0.6
1125500	4	10	10	0.6	1.0
1125501	4	10	10	1.0	0.6
1125502	4	10	10	1.0	0.4
1125503	4	10	10	1.0	0.8
1125504	4	10	10	1.0	0.8
1125505	4	10	10	1.0	0.5
1125506	4	10	10	1.0	0.3
1125507	4	10	10	1.0	0.5
1125508	4	10	10	1.0	0.3
1125509	4	10	10	1.0	0.6
1125510	4	10	10	1.0	0.6
1125511	4	10	10	1.0	0.3
1125512	4	10	10	1.0	0.3
1125513	4	10	10	0.4	0.2
1125514	4	10	10	1.0	0.3
1125515	4	10	10	1.0	0.6
1125516	4	10	10	0.4	0.6
1125517	4	10	10	1.0	0.6
1125518	4	10	10	1.0	0.6
1125519	4	10	10	1.0	0.4
1125520	4	10	10	1.0	0.5
1125521	4	10	10	1.0	0.5
1125522	4	10	10	1.0	0.6
1125523	4	10	10	0.6	0.4
1125524	4	10	10	1.0	0.8
1125525	4	10	10	1.0	0.5
1125526	4	10	10	1.0	0.4
1125527	4	10	10	0.6	0.6
1125528	4	10	10	1.0	0.5
1125529	4	10	10	1.0	0.8
1125530	4	10	10	1.0	0.5
1125531	4	10	10	1.0	0.6
1125532	4	10	10	1.0	0.5
1125533	4	10	10	1.0	0.4
1125534	4	10	10	1.0	0.4
1125535	4	10	10	1.0	0.5
1125536	4	10	10	1.0	0.4
1125537	4	10	10	1.0	0.4
1125538	4	10	10	1.0	0.5
1125539	4	10	10	1.0	0.5
1125540	4	10	10	1.0	0.6
1125541	4	10	10	1.0	0.3
1125542	4	10	10	1.0	0.4
1125543	4	10	10	1.0	0.4
1125544	4	10	10	1.0	0.6
1125545	4	10	10	1.0	0.5
1125546	4	10	10	0.6	0.4
1125547	4	10	10	1.0	0.7
1125548	4	10	10	1.0	0.6
1125549	4	10	10	1.0	0.6
1125550	4	10	10	1.0	0.3
1125551	4	10	10	1.0	0.6
1125552	4	10	10	0.6	0.5
1125553	4	10	10	1.0	0.4
1125554	4	10	10	1.0	0.5
1125555	4	10	10	1.0	0.2
1125556	4	10	10	1.0	0.6
1125557	4	10	10	1.0	0.3
1125558	4	10	10	1.0	0.5
1125559	4	10	10	1.0	0.7
1125560	4	10	10	1.0	0.4
1125561	4	10	10	1.0	0.6
1125562	4	10	10	1.0	0.6
1125563	4	10	10	1.0	0.3
1125564	4	10	10	1.0	0.3
1125565	4	10	10	1.0	0.6
1125566	4	10	10	1.0	0.4
1125567	4	10	10	1.0	0.7
1125568	4	10	10	1.0	0.6
1125569	4	10	10	1.0	0.4
1125570	4	10	10	0.8	0.6
1125571	4	10	10	1.0	0.6
1125572	4	10	10	1.0	0.3
1125573	4	10	10	1.0	0.2
1125574	4	10	10	0.6	0.8
1125575	4	10	10	1.0	0.4
1125576	4	10	10	1.0	0.4
1125577	4	10	10	1.0	0.4
1125578	4	10	10	1.0	0.3
1125579	4	10	10	0.4	0.6
1125580	4	10	10	1.0	0.5
1125581	4	10	10	1.0	0.5
1125582	4	10	10	1.0	0.5
1125583	4	10	10	1.0	0.7
1125584	4	10	10	1.0	0.3
1125585	4	10	10	1.0	0.7
1125586	4	10	10	1.0	0.6
1125587	4	10	10	1.0	0.3
1125588	4	10	10	1.0	0.6
1125589	4	10	10	1.0	0.6
1125590	4	10	10	1.0	0.5
1125591	4	10	10	1.0	0.7
1125592	4	10	10	1.0	0.6
1125593	4	10	10	1.0	0.7
1125594	4	10	10	1.0	0.2
1125595	4	10	10	0.8	0.6
1125596	4	10	10	1.0	0.5
1125597	4	10	10	1.0	0.1
1125598	4	10	10	1.0	0.4
1125599	4	10	10	1.0	0.3
1125600	4	10	10	1.0	0.3
1125601	4	10	10	0.6	0.7
1125602	4	10	10	1.0	0.5
1125603	4	10	10	1.0	0.4
1125604	4	10	10	1.0	0.5
1125605	4	10	10	1.0	0.4
1125606	4	10	10	1.0	0.4
1125607	4	10	10	1.0	0.6
1125608	4	10	10	1.0	0.3
1125609	4	10	10	1.0	0.8
1125610	4	10	10	1.0	0.4
1125611	4	10	10	1.0	0.6
1125612	4	10	10	1.0	0.6
1125613	4	10	10	1.0	0.3
1125614	4	10	10	1.0	0.5
1125615	4	10	10	0.6	0.8
1125616	4	10	10	1.0	0.5
1125617	4	10	10	1.0	0.4
1125618	4	10	10	1.0	0.5
1125619	4	10	10	1.0	0.4
1125620	4	10	10	1.0	0.7
1125621	4	10	10	0.6	0.6
1125622	4	10	10	1.0	0.6
1125623	4	10	10	1.0	0.4
1125624	4	10	10	1.0	0.7
1125625	4	10	10	1.0	0.7
1125626	4	10	10	1.0	0.3
1125627	4	10	10	0.6	0.6
1125628	4	10	10	1.0	0.5
1125629	4	10	10	0.6	0.6
1125630	4	10	10	1.0	0.6
1125631	4	10	10	1.0	0.6
1125632	4	10	10	1.0	0.5
1125633	4	10	10	1.0	0.5
1125634	4	10	10	1.0	0.2
1125635	4	10	10	1.0	0.5
1125636	4	10	10	1.0	0.6
1125637	4	10	10	1.0	0.4
1125638	4	10	10	1.0	0.5
1125639	4	10	10	1.0	0.3
1125640	4	10	10	1.0	0.5
1125641	4	10	10	1.0	0.6
1125642	4	10	10	1.0	0.3
1125643	4	10	10	0.6	0.5
1125644	4	10	10	1.0	0.6
1125645	4	10	10	1.0	0.3
1125646	4	10	10	1.0	0.2
1125647	4	10	10	1.0	0.4
1125648	4	10	10	1.0	0.5
1125649	4	10	10	1.0	0.4
1125650	4	10	10	1.0	0.5
1125651	4	10	10	0.8	0.5
1125652	4	10	10	1.0	0.7
1125653	4	10	10	1.0	0.7
1125654	4	10	10	1.0	0.4
1125655	4	10	10	1.0	0.8
1125656	4	10	10	1.0	0.5
1125657	4	10	10	1.0	0.5
1125658	4	10	10	1.0	0.3
1125659	4	10	10	1.0	0.6
1125660	4	10	10	1.0	0.7
1125661	4	10	10	1.0	0.3
1125662	4	10	10	0.6	0.6
1125663	4	10	10	1.0	0.6
1125664	4	10	10	1.0	0.5
1125665	4	10	10	1.0	0.6
1125666	4	10	10	1.0	0.2
1125667	4	10	10	1.0	0.7
1125668	4	10	10	1.0	0.4
1125669	4	10	10	1.0	0.6
1125670	4	10	10	1.0	0.6
1125671	4	10	10	0.6	0.6
1125672	4	10	10	1.0	0.2
1125673	4	10	10	1.0	0.3
1125674	4	10	10	1.0	0.5
1125675	4	10	10	1.0	0.2
1125676	4	10	10	0.4	0.7
1125677	4	10	10	1.0	0.4
1125678	4	10	10	0.6	0.7
1125679	4	10	10	1.0	0.6
1125680	4	10	10	1.0	0.2
1125681	4	10	10	1.0	0.4
1125682	4	10	10	1.0	0.5
1125683	4	10	10	0.6	0.8
1125684	4	10	10	1.0	0.3
1125685	4	10	10	1.0	0.1
1125686	4	10	10	1.0	0.2
1125687	4	10	10	0.8	0.6
1125688	4	10	10	0.6	0.4
1125689	4	10	10	1.0	0.3
1125690	4	10	10	1.0	0.3
1125691	4	10	10	1.0	0.4
1125692	4	10	10	1.0	0.5
1125693	4	10	10	1.0	0.3
1125694	4	10	10	1.0	0.2
1125695	4	10	10	1.0	0.4
1125696	4	10	10	1.0	0.5
1125697	4	10	10	1.0	0.4
1125698	4	10	10	1.0	0.6
1125699	4	10	10	1.0	0.4
1125700	4	10	10	1.0	0.4
1125701	4	10	10	1.0	0.4
1125702	4	10	10	1.0	0.5
1125703	4	10	10	0.6	0.6
1125704	4	10	10	1.0	0.3
1125705	4	10	10	1.0	0.4
1125706	4	10	10	0.6	0.6
1125707	4	10	10	1.0	0.4
1125708	4	10	10	1.0	0.5
1125709	4	10	10	1.0	0.5
1125710	4	10	10	0.6	0.7
1125711	4	10	10	1.0	0.4
1125712	4	10	10	1.0	0.5
1125713	4	10	10	1.0	0.6
1125714	4	10	10	0.6	0.4
1125715	4	10	10	1.0	0.5
1125716	4	10	10	1.0	0.3
1125717	4	10	10	1.0	0.5
1125718	4	10	10	1.0	0.5
1125719	4	10	10	1.0	0.7
1125720	4	10	10	0.4	0.8
1125721	4	10	10	1.0	0.6
1125722	4	10	10	1.0	0.5
1125723	4	10	10	1.0	0.4
1125724	4	10	10	1.0	0.2
1125725	4	10	10	1.0	0.4
1125726	4	10	10	1.0	0.2
1125727	4	10	10	1.0	0.5
1125728	4	10	10	1.0	0.4
1125729	4	10	10	0.8	0.6
1125730	4	10	10	1.0	0.4
1125731	4	10	10	0.6	0.5
1125732	4	10	10	1.0	0.6
1125733	4	10	10	1.0	0.7
1125734	4	10	10	1.0	0.3
1125735	4	10	10	0.6	0.7
1125736	4	10	10	1.0	0.5
1125737	4	10	10	1.0	0.5
1125738	4	10	10	1.0	0.4
1125739	4	10	10	1.0	0.6
1125740	4	10	10	1.0	0.5
1125741	4	10	10	1.0	0.7
1125742	4	10	10	1.0	0.6
1125743	4	10	10	1.0	0.3
1125744	4	10	10	1.0	0.5
1125745	4	10	10	1.0	0.4
1125746	4	10	10	1.0	0.5
1125747	4	10	10	0.4	0.8
1125748	4	10	10	1.0	0.3
1125749	4	10	10	1.0	0.6
1125750	4	10	10	1.0	0.8
1125751	4	10	10	1.0	0.4
1125752	4	10	10	1.0	0.8
1125753	4	10	10	0.6	0.6
1125754	4	10	10	1.0	0.7
1125755	4	10	10	0.6	0.8
1125756	4	10	10	1.0	0.5
1125757	4	10	10	1.0	0.5
1125758	4	10	10	0.6	0.8
1125759	4	10	10	1.0	0.5
1125760	4	10	10	1.0	0.7
1125761	4	10	10	1.0	0.5
1125762	4	10	10	1.0	0.3
1125763	4	10	10	1.0	0.3
1125764	4	10	10	1.0	0.6
1125765	4	10	10	0.6	0.8
1125766	4	10	10	1.0	0.6
1125767	4	10	10	1.0	0.4
1125768	4	10	10	1.0	0.3
1125769	4	10	10	1.0	0.6
1125770	4	10	10	1.0	0.4
1125771	4	10	10	1.0	0.6
1125772	4	10	10	1.0	0.6
1125773	4	10	10	1.0	0.6
1125774	4	10	10	0.6	0.9
1125775	4	10	10	1.0	0.6
1125776	4	10	10	1.0	0.7
1125777	4	10	10	1.0	0.8
1125778	4	10	10	1.0	0.7
1125779	4	10	10	1.0	0.3
1125780	4	10	10	0.8	0.7
1125781	4	10	10	1.0	0.2
1125782	4	10	10	1.0	0.4
1125783	4	10	10	1.0	0.2
1125784	4	10	10	0.6	0.4
1125785	4	10	10	1.0	0.5
1125786	4	10	10	1.0	0.7
1125787	4	10	10	1.0	0.6
1125788	4	10	10	1.0	0.4
1125789	4	10	10	1.0	0.4
1125790	4	10	10	1.0	0.6
1125791	4	10	10	1.0	0.3
1125792	4	10	10	1.0	0.3
1125793	4	10	10	1.0	0.3
1125794	4	10	10	0.6	0.6
1125795	4	10	10	1.0	0.6
1125796	4	10	10	0.6	0.4
1125797	4	10	10	0.6	0.4
1125798	4	10	10	1.0	0.4
1125799	4	10	10	1.0	0.4
1125800	4	10	10	1.0	0.2
1125801	4	10	10	1.0	0.5
1125802	4	10	10	1.0	0.4
1125803	4	10	10	1.0	0.7
1125804	4	10	10	1.0	0.5
1125805	4	10	10	1.0	0.6
1125806	4	10	10	1.0	0.2
1125807	4	10	10	0.6	0.8
1125808	4	10	10	1.0	0.7
1125809	4	10	10	1.0	0.2
1125810	4	10	10	1.0	0.3
1125811	4	10	10	1.0	0.4
1125812	4	10	10	1.0	0.5
1125813	4	10	10	1.0	0.6
1125814	4	10	10	1.0	0.5
1125815	4	10	10	1.0	0.5
1125816	4	10	10	1.0	0.2
1125817	4	10	10	1.0	0.3
1125818	4	10	10	1.0	0.7
1125819	4	10	10	1.0	0.5
1125820	4	10	10	1.0	0.4
1125821	4	10	10	0.6	0.6
1125822	4	10	10	1.0	0.4
1125823	4	10	10	1.0	0.3
1125824	4	10	10	1.0	0.4
1125825	4	10	10	1.0	0.2
1125826	4	10	10	1.0	0.3
1125827	4	10	10	0.8	0.8
1125828	4	10	10	1.0	0.5
1125829	4	10	10	1.0	0.4
1125830	4	10	10	1.0	0.6
1125831	4	10	10	1.0	0.6
1125832	4	10	10	1.0	0.6
1125833	4	10	10	1.0	0.6
1125834	4	10	10	0.6	0.8
1125835	4	10	10	1.0	0.3
1125836	4	10	10	1.0	0.3
1125837	4	10	10	1.0	0.6
1125838	4	10	10	1.0	0.4
1125839	4	10	10	1.0	0.5
1125840	4	10	10	0.6	0.6
1125841	4	10	10	1.0	0.6
1125842	4	10	10	1.0	0.6
1125843	4	10	10	0.8	0.7
1125844	4	10	10	1.0	0.4
1125845	4	10	10	1.0	0.5
1125846	4	10	10	0.6	0.3
1125847	4	10	10	1.0	0.4
1125848	4	10	10	1.0	0.3
1125849	4	10	10	1.0	0.4
1125850	4	10	10	1.0	0.5
1125851	4	10	10	1.0	0.1
1125852	4	10	10	0.4	0.6
1125853	4	10	10	1.0	0.5
1125854	4	10	10	1.0	0.6
1125855	4	10	10	1.0	0.3
1125856	4	10	10	0.6	0.2
1125857	4	10	10	1.0	0.6
1125858	4	10	10	1.0	0.5
1125859	4	10	10	1.0	0.4
1125860	4	10	10	1.0	0.5
1125861	4	10	10	1.0	0.6
1125862	4	10	10	1.0	0.2
1125863	4	10	10	1.0	0.4
1125864	4	10	10	1.0	0.2
1125865	4	10	10	1.0	0.4
1125866	4	10	10	1.0	0.6
1125867	4	10	10	1.0	0.5
1125868	4	10	10	1.0	0.4
1125869	4	10	10	1.0	0.5
1125870	4	10	10	0.8	0.5
1125871	4	10	10	1.0	0.6
1125872	4	10	10	1.0	0.4
1125873	4	10	10	1.0	0.4
1125874	4	10	10	1.0	0.5
1125875	4	10	10	1.0	0.6
1125876	4	10	10	1.0	0.5
1125877	4	10	10	0.4	0.8
1125878	4	10	10	0.6	0.7
1125879	4	10	10	1.0	0.3
1125880	4	10	10	1.0	0.6
1125881	4	10	10	1.0	0.4
1125882	4	10	10	1.0	0.4
1125883	4	10	10	1.0	0.5
1125884	4	10	10	1.0	0.6
1125885	4	10	10	1.0	0.5
1125886	4	10	10	1.0	0.6
1125887	4	10	10	0.4	0.7
1125888	4	10	10	1.0	0.5
1125889	4	10	10	1.0	0.4
1125890	4	10	10	1.0	0.6
1125891	4	10	10	1.0	0.3
1125892	4	10	10	1.0	0.1
1125893	4	10	10	1.0	0.4
1125894	4	10	10	1.0	0.4
1125895	4	10	10	1.0	0.6
1125896	4	10	10	0.4	0.5
1125897	4	10	10	0.6	0.7
1125898	4	10	10	1.0	0.4
1125899	4	10	10	1.0	0.4
1125900	4	10	10	1.0	0.6
1125901	4	10	10	1.0	0.4
1125902	4	10	10	1.0	0.7
1125903	4	10	10	1.0	0.5
1125904	4	10	10	1.0	0.4
1125905	4	10	10	0.6	0.6
1125906	4	10	10	1.0	0.5
1125907	4	10	10	1.0	0.3
1125908	4	10	10	1.0	0.6
1125909	4	10	10	1.0	0.2
1125910	4	10	10	1.0	0.7
1125911	4	10	10	1.0	0.6
1125912	4	10	10	1.0	0.4
1125913	4	10	10	1.0	0.3
1125914	4	10	10	1.0	0.6
1125915	4	10	10	0.6	0.6
1125916	4	10	10	1.0	0.4
1125917	4	10	10	1.0	0.5
1125918	4	10	10	1.0	0.7
1125919	4	10	10	0.6	0.9
1125920	4	10	10	1.0	0.2
1125921	4	10	10	1.0	0.4
1125922	4	10	10	1.0	0.2
1125923	4	10	10	1.0	0.5
1125924	4	10	10	1.0	0.4
1125925	4	10	10	1.0	0.5
1125926	4	10	10	1.0	0.2
1125927	4	10	10	1.0	0.4
1125928	4	10	10	1.0	0.5
1125929	4	10	10	1.0	0.4
1125930	4	10	10	1.0	0.6
1125931	4	10	10	1.0	0.5
1125932	4	10	10	1.0	0.5
1125933	4	10	10	1.0	0.7
1125934	4	10	10	1.0	0.4
1125935	4	10	10	1.0	0.5
1125936	4	10	10	1.0	0.3
1125937	4	10	10	1.0	0.4
1125938	4	10	10	1.0	0.5
1125939	4	10	10	1.0	0.4
1125940	4	10	10	1.0	0.7
1125941	4	10	10	1.0	0.5
1125942	4	10	10	1.0	0.6
1125943	4	10	10	1.0	0.6
1125944	4	10	10	1.0	0.7
1125945	4	10	10	1.0	0.2
1125946	4	10	10	1.0	0.6
1125947	4	10	10	1.0	0.7
1125948	4	10	10	1.0	0.4
1125949	4	10	10	1.0	0.6
1125950	4	10	10	1.0	0.6
1125951	4	10	10	1.0	0.5
1125952	4	10	10	1.0	0.8
1125953	4	10	10	1.0	0.6
1125954	4	10	10	1.0	0.6
1125955	4	10	10	1.0	0.8
1125956	4	10	10	1.0	0.6
1125957	4	10	10	1.0	0.4
1125958	4	10	10	1.0	0.6
1125959	4	10	10	1.0	0.3
1125960	4	10	10	1.0	0.5
1125961	4	10	10	0.6	0.8
1125962	4	10	10	1.0	0.7
1125963	4	10	10	1.0	0.4
1125964	4	10	10	1.0	0.5
1125965	4	10	10	1.0	0.7
1125966	4	10	10	1.0	0.5
1125967	4	10	10	1.0	0.3
1125968	4	10	10	1.0	0.5
1125969	4	10	10	1.0	0.5
1125970	4	10	10	0.6	0.4
1125971	4	10	10	1.0	0.4
1125972	4	10	10	1.0	0.8
1125973	4	10	10	1.0	0.7
1125974	4	10	10	1.0	0.3
1125975	4	10	10	1.0	0.7
1125976	4	10	10	1.0	0.6
1125977	4	10	10	1.0	0.2
1125978	4	10	10	1.0	0.7
1125979	4	10	10	1.0	0.4
1125980	4	10	10	1.0	0.4
1125981	4	10	10	1.0	0.5
1125982	4	10	10	1.0	0.6
1125983	4	10	10	1.0	0.5
1125984	4	10	10	1.0	0.5
1125985	4	10	10	1.0	0.4
1125986	4	10	10	1.0	0.3
1125987	4	10	10	1.0	0.4
1125988	4	10	10	1.0	0.2
1125989	4	10	10	1.0	0.2
1125990	4	10	10	1.0	0.7
1125991	4	10	10	1.0	0.2
1125992	4	10	10	1.0	0.7
1125993	4	10	10	0.6	0.7
1125994	4	10	10	1.0	0.6
1125995	4	10	10	1.0	0.6
1125996	4	10	10	1.0	0.1
1125997	4	10	10	1.0	0.6
1125998	4	10	10	1.0	0.6
1125999	4	10	10	0.6	0.7
1126000	4	10	10	0.4	0.6
1126001	4	10	10	1.0	0.4
1126002	4	10	10	1.0	0.5
1126003	4	10	10	1.0	0.5
1126004	4	10	10	1.0	0.3
1126005	4	10	10	1.0	0.5
1126006	4	10	10	1.0	0.3
1126007	4	10	10	1.0	0.4
1126008	4	10	10	1.0	0.2
1126009	4	10	10	1.0	0.4
1126010	4	10	10	0.8	0.7
1126011	4	10	10	1.0	0.5
1126012	4	10	10	1.0	0.3
1126013	4	10	10	1.0	0.2
1126014	4	10	10	1.0	0.3
1126015	4	10	10	1.0	0.7
1126016	4	10	10	1.0	0.4
1126017	4	10	10	1.0	0.2
1126018	4	10	10	1.0	0.3
1126019	4	10	10	1.0	0.6
1126020	4	10	10	1.0	0.6
1126021	4	10	10	1.0	0.5
1126022	4	10	10	1.0	0.6
1126023	4	10	10	1.0	0.7
1126024	4	10	10	1.0	0.7
1126025	4	10	10	1.0	0.7
1126026	4	10	10	1.0	0.5
1126027	4	10	10	1.0	0.5
1126028	4	10	10	1.0	0.4
1126029	4	10	10	1.0	0.5
1126030	4	10	10	1.0	0.3
1126031	4	10	10	1.0	0.6
1126032	4	10	10	1.0	0.6
1126033	4	10	10	1.0	0.3
1126034	4	10	10	1.0	0.6
1126035	4	10	10	1.0	0.7
1126036	4	10	10	1.0	0.6
1126037	4	10	10	1.0	0.6
1126038	4	10	10	1.0	0.6
1126039	4	10	10	1.0	0.1
1126040	4	10	10	1.0	0.4
1126041	4	10	10	1.0	0.5
1126042	4	10	10	1.0	0.7
1126043	4	10	10	1.0	0.5
1126044	4	10	10	0.6	0.7
1126045	4	10	10	1.0	0.4
1126046	4	10	10	1.0	0.6
1126047	4	10	10	1.0	0.1
1126048	4	10	10	1.0	0.6
1126049	4	10	10	1.0	0.3
1126050	4	10	10	1.0	0.5
1126051	4	10	10	1.0	0.5
1126052	4	10	10	0.8	0.6
1126053	4	10	10	0.4	0.7
1126054	4	10	10	1.0	0.5
1126055	4	10	10	1.0	0.5
1126056	4	10	10	0.4	0.6
1126057	4	10	10	0.6	0.5
1126058	4	10	10	1.0	0.3
1126059	4	10	10	1.0	0.6
1126060	4	10	10	1.0	0.3
1126061	4	10	10	1.0	0.4
1126062	4	10	10	1.0	0.9
1126063	4	10	10	1.0	0.4
1126064	4	10	10	1.0	0.7
1126065	4	10	10	1.0	0.4
1126066	4	10	10	0.6	0.4
1126067	4	10	10	0.6	0.6
1126068	4	10	10	0.6	0.5
1126069	4	10	10	1.0	0.3
1126070	4	10	10	1.0	0.2
1126071	4	10	10	1.0	0.2
1126072	4	10	10	1.0	0.7
1126073	4	10	10	1.0	0.5
1126074	4	10	10	1.0	0.5
1126075	4	10	10	1.0	0.6
1126076	4	10	10	1.0	0.5
1126077	4	10	10	1.0	0.3
1126078	4	10	10	1.0	0.5
1126079	4	10	10	0.6	0.3
1126080	4	10	10	1.0	0.6
1126081	4	10	10	1.0	0.9
1126082	4	10	10	1.0	0.5
1126083	4	10	10	1.0	0.3
1126084	4	10	10	1.0	0.5
1126085	4	10	10	1.0	0.3
1126086	4	10	10	1.0	0.7
1126087	4	10	10	1.0	0.5
1126088	4	10	10	1.0	0.8
1126089	4	10	10	0.8	0.5
1126090	4	10	10	1.0	0.1
1126091	4	10	10	1.0	0.5
1126092	4	10	10	1.0	0.4
1126093	4	10	10	1.0	0.7
1126094	4	10	10	1.0	0.6
1126095	4	10	10	1.0	0.6
1126096	4	10	10	1.0	0.4
1126097	4	10	10	1.0	0.6
1126098	4	10	10	1.0	0.3
1126099	4	10	10	1.0	0.2
1126100	4	10	10	1.0	0.2
1126101	4	10	10	1.0	0.5
1126102	4	10	10	0.6	0.7
1126103	4	10	10	1.0	0.6
1126104	4	10	10	0.8	0.7
1126105	4	10	10	1.0	0.6
1126106	4	10	10	1.0	0.5
1126107	4	10	10	1.0	0.8
1126108	4	10	10	1.0	0.4
1126109	4	10	10	1.0	0.5
1126110	4	10	10	1.0	0.4
1126111	4	10	10	1.0	0.5
1126112	4	10	10	0.6	0.5
1126113	4	10	10	1.0	0.3
1126114	4	10	10	1.0	0.5
1126115	4	10	10	1.0	0.3
1126116	4	10	10	1.0	0.5
1126117	4	10	10	1.0	0.5
1126118	4	10	10	1.0	0.4
1126119	4	10	10	1.0	0.6
1126120	4	10	10	0.6	0.7
1126121	4	10	10	1.0	0.6
1126122	4	10	10	1.0	0.8
1126123	4	10	10	1.0	0.6
1126124	4	10	10	1.0	0.4
1126125	4	10	10	1.0	0.7
1126126	4	10	10	1.0	0.6
1126127	4	10	10	1.0	0.5
1126128	4	10	10	1.0	0.2
1126129	4	10	10	1.0	0.2
1126130	4	10	10	1.0	0.5
1126131	4	10	10	1.0	0.6
1126132	4	10	10	1.0	0.3
1126133	4	10	10	1.0	0.6
1126134	4	10	10	1.0	0.3
1126135	4	10	10	1.0	0.4
1126136	4	10	10	1.0	0.4
1126137	4	10	10	1.0	0.7
1126138	4	10	10	0.6	0.4
1126139	4	10	10	1.0	0.7
1126140	4	10	10	1.0	0.9
1126141	4	10	10	1.0	0.5
1126142	4	10	10	0.6	0.7
1126143	4	10	10	1.0	0.6
1126144	4	10	10	1.0	0.6
1126145	4	10	10	1.0	0.7
1126146	4	10	10	1.0	0.6
1126147	4	10	10	1.0	0.5
1126148	4	10	10	1.0	0.7
1126149	4	10	10	1.0	0.5
1126150	4	10	10	1.0	0.6
1126151	4	10	10	1.0	0.7
1126152	4	10	10	1.0	0.6
1126153	4	10	10	1.0	0.4
1126154	4	10	10	1.0	0.8
1126155	4	10	10	1.0	0.6
1126156	4	10	10	1.0	0.5
1126157	4	10	10	1.0	0.5
1126158	4	10	10	1.0	0.5
1126159	4	10	10	1.0	0.5
1126160	4	10	10	1.0	0.2
1126161	4	10	10	1.0	0.3
1126162	4	10	10	1.0	0.3
1126163	4	10	10	1.0	0.3
1126164	4	10	10	1.0	0.7
1126165	4	10	10	0.6	0.6
1126166	4	10	10	0.6	0.3
1126167	4	10	10	1.0	0.3
1126168	4	10	10	1.0	0.6
1126169	4	10	10	1.0	0.5
1126170	4	10	10	1.0	0.4
1126171	4	10	10	1.0	0.3
1126172	4	10	10	1.0	0.2
1126173	4	10	10	1.0	0.5
1126174	4	10	10	1.0	0.4
1126175	4	10	10	1.0	0.2
1126176	4	10	10	1.0	0.7
1126177	4	10	10	1.0	0.4
1126178	4	10	10	1.0	0.6
1126179	4	10	10	1.0	0.4
1126180	4	10	10	1.0	0.7
1126181	4	10	10	1.0	0.4
1126182	4	10	10	1.0	0.4
1126183	4	10	10	1.0	0.2
1126184	4	10	10	1.0	0.6
1126185	4	10	10	1.0	0.5
1126186	4	10	10	1.0	0.5
1126187	4	10	10	1.0	0.3
1126188	4	10	10	1.0	0.3
1126189	4	10	10	1.0	0.3
1126190	4	10	10	1.0	0.5
1126191	4	10	10	1.0	0.6
1126192	4	10	10	1.0	0.4
1126193	4	10	10	1.0	0.3
1126194	4	10	10	1.0	0.6
1126195	4	10	10	1.0	0.5
1126196	4	10	10	1.0	0.4
1126197	4	10	10	1.0	0.6
1126198	4	10	10	1.0	0.3
1126199	4	10	10	1.0	0.4
1126200	4	10	10	1.0	0.7
1126201	4	10	10	1.0	0.2
1126202	4	10	10	1.0	0.3
1126203	4	10	10	1.0	0.2
1126204	4	10	10	1.0	0.3
1126205	4	10	10	1.0	0.5
1126206	4	10	10	1.0	0.6
1126207	4	10	10	1.0	0.4
1126208	4	10	10	1.0	0.2
1126209	4	10	10	1.0	0.6
1126210	4	10	10	1.0	0.5
1126211	4	10	10	1.0	0.4
1126212	4	10	10	1.0	0.5
1126213	4	10	10	0.6	0.5
1126214	4	10	10	1.0	0.5
1126215	4	10	10	0.6	0.6
1126216	4	10	10	0.6	0.6
1126217	4	10	10	0.6	0.6
1126218	4	10	10	0.6	0.5
1126219	4	10	10	1.0	0.2
1126220	4	10	10	0.6	0.7
1126221	4	10	10	1.0	0.6
1126222	4	10	10	1.0	0.6
1126223	4	10	10	1.0	0.4
1126224	4	10	10	1.0	0.4
1126225	4	10	10	1.0	0.6
1126226	4	10	10	0.8	0.6
1126227	4	10	10	1.0	0.5
1126228	4	10	10	1.0	0.4
1126229	4	10	10	1.0	0.5
1126230	4	10	10	1.0	0.6
1126231	4	10	10	1.0	0.5
1126232	4	10	10	1.0	0.6
1126233	4	10	10	0.6	0.9
1126234	4	10	10	1.0	0.1
1126235	4	10	10	1.0	0.7
1126236	4	10	10	1.0	0.1
1126237	4	10	10	0.8	0.4
1126238	4	10	10	1.0	0.3
1126239	4	10	10	0.6	0.7
1126240	4	10	10	1.0	0.4
1126241	4	10	10	1.0	0.2
1126242	4	10	10	1.0	0.4
1126243	4	10	10	1.0	0.5
1126244	4	10	10	0.6	0.8
1126245	4	10	10	0.6	0.6
1126246	4	10	10	1.0	0.4
1126247	4	10	10	1.0	0.4
1126248	4	10	10	1.0	0.7
1126249	4	10	10	1.0	0.8
1126250	4	10	10	1.0	0.4
1126251	4	10	10	1.0	0.3
1126252	4	10	10	1.0	0.5
1126253	4	10	10	0.6	0.5
1126254	4	10	10	0.6	0.7
1126255	4	10	10	1.0	0.5
1126256	4	10	10	1.0	0.4
1126257	4	10	10	1.0	0.4
1126258	4	10	10	1.0	0.3
1126259	4	10	10	1.0	0.5
1126260	4	10	10	1.0	0.4
1126261	4	10	10	0.6	0.5
1126262	4	10	10	1.0	0.3
1126263	4	10	10	1.0	0.5
1126264	4	10	10	1.0	0.4
1126265	4	10	10	1.0	0.5
1126266	4	10	10	1.0	0.3
1126267	4	10	10	0.6	0.4
1126268	4	10	10	1.0	0.4
1126269	4	10	10	1.0	0.2
1126270	4	10	10	1.0	0.6
1126271	4	10	10	1.0	0.4
1126272	4	10	10	1.0	0.6
1126273	4	10	10	1.0	0.6
1126274	4	10	10	1.0	0.5
1126275	4	10	10	1.0	0.4
1126276	4	10	10	1.0	0.7
1126277	4	10	10	1.0	0.5
1126278	4	10	10	1.0	0.6
1126279	4	10	10	1.0	0.4
1126280	4	10	10	1.0	0.3
1126281	4	10	10	1.0	0.6
1126282	4	10	10	1.0	0.7
1126283	4	10	10	1.0	0.1
1126284	4	10	10	1.0	0.5
1126285	4	10	10	0.6	0.6
1126286	4	10	10	1.0	0.8
1126287	4	10	10	1.0	0.6
1126288	4	10	10	0.6	0.5
1126289	4	10	10	1.0	0.5
1126290	4	10	10	1.0	0.6
1126291	4	10	10	1.0	0.7
1126292	4	10	10	0.6	0.6
1126293	4	10	10	1.0	0.4
1126294	4	10	10	1.0	0.5
1126295	4	10	10	1.0	0.8
1126296	4	10	10	1.0	0.4
1126297	4	10	10	1.0	0.6
1126298	4	10	10	1.0	0.8
1126299	4	10	10	1.0	0.5
1126300	4	10	10	1.0	0.6
1126301	4	10	10	1.0	0.5
1126302	4	10	10	1.0	0.6
1126303	4	10	10	1.0	0.5
1126304	4	10	10	1.0	0.6
1126305	4	10	10	1.0	0.6
1126306	4	10	10	1.0	0.6
1126307	4	10	10	1.0	0.5
1126308	4	10	10	1.0	0.2
1126309	4	10	10	1.0	0.7
1126310	4	10	10	1.0	0.3
1126311	4	10	10	1.0	0.5
1126312	4	10	10	1.0	0.1
1126313	4	10	10	1.0	0.5
1126314	4	10	10	1.0	0.6
1126315	4	10	10	1.0	0.4
1126316	4	10	10	1.0	0.4
1126317	4	10	10	1.0	0.7
1126318	4	10	10	1.0	0.4
1126319	4	10	10	1.0	0.7
1126320	4	10	10	1.0	0.4
1126321	4	10	10	1.0	0.5
1126322	4	10	10	1.0	0.6
1126323	4	10	10	1.0	0.4
1126324	4	10	10	0.6	0.4
1126325	4	10	10	1.0	0.5
1126326	4	10	10	1.0	0.4
1126327	4	10	10	1.0	0.4
1126328	4	10	10	1.0	0.3
1126329	4	10	10	1.0	0.7
1126330	4	10	10	1.0	0.6
1126331	4	10	10	1.0	0.4
1126332	4	10	10	1.0	0.4
1126333	4	10	10	1.0	0.4
1126334	4	10	10	0.8	0.2
1126335	4	10	10	1.0	0.4
1126336	4	10	10	0.6	0.8
1126337	4	10	10	1.0	0.6
1126338	4	10	10	0.8	0.4
1126339	4	10	10	1.0	0.4
1126340	4	10	10	1.0	0.7
1126341	4	10	10	1.0	0.7
1126342	4	10	10	1.0	0.5
1126343	4	10	10	0.6	0.6
1126344	4	10	10	1.0	0.2
1126345	4	10	10	1.0	0.3
1126346	4	10	10	1.0	0.7
1126347	4	10	10	1.0	0.2
1126348	4	10	10	1.0	0.5
1126349	4	10	10	0.6	0.5
1126350	4	10	10	1.0	0.7
1126351	4	10	10	0.6	0.8
1126352	4	10	10	1.0	0.6
1126353	4	10	10	1.0	0.5
1126354	4	10	10	1.0	0.1
1126355	4	10	10	1.0	0.5
1126356	4	10	10	1.0	0.7
1126357	4	10	10	1.0	0.7
1126358	4	10	10	1.0	0.8
1126359	4	10	10	1.0	0.5
1126360	4	10	10	1.0	0.3
1126361	4	10	10	1.0	0.6
1126362	4	10	10	1.0	0.7
1126363	4	10	10	1.0	0.5
1126364	4	10	10	1.0	0.8
1126365	4	10	10	1.0	0.2
1126366	4	10	10	1.0	0.4
1126367	4	10	10	1.0	0.5
1126368	4	10	10	1.0	0.5
1126369	4	10	10	1.0	0.5
1126370	4	10	10	1.0	0.4
1126371	4	10	10	1.0	0.3
1126372	4	10	10	1.0	0.5
1126373	4	10	10	1.0	0.4
1126374	4	10	10	1.0	0.7
1126375	4	10	10	0.6	0.5
1126376	4	10	10	1.0	0.7
1126377	4	10	10	1.0	0.7
1126378	4	10	10	1.0	0.6
1126379	4	10	10	0.8	0.6
1126380	4	10	10	0.6	0.7
1126381	4	10	10	1.0	0.6
1126382	4	10	10	1.0	0.3
1126383	4	10	10	0.6	0.6
1126384	4	10	10	1.0	0.7
1126385	4	10	10	0.8	0.5
1126386	4	10	10	1.0	0.8
1126387	4	10	10	0.8	0.4
1126388	4	10	10	1.0	0.4
1126389	4	10	10	0.6	0.8
1126390	4	10	10	1.0	0.7
1126391	4	10	10	1.0	0.5
1126392	4	10	10	0.6	0.6
1126393	4	10	10	1.0	0.4
1126394	4	10	10	0.6	0.8
1126395	4	10	10	1.0	0.5
1126396	4	10	10	1.0	0.5
1126397	4	10	10	1.0	0.3
1126398	4	10	10	1.0	0.7
1126399	4	10	10	1.0	0.3
1126400	4	10	10	1.0	0.2
1126401	4	10	10	0.6	0.8
1126402	4	10	10	1.0	0.5
1126403	4	10	10	0.6	0.7
1126404	4	10	10	1.0	0.5
1126405	4	10	10	1.0	0.8
1126406	4	10	10	1.0	0.7
1126407	4	10	10	1.0	0.6
1126408	4	10	10	1.0	0.4
1126409	4	10	10	1.0	0.7
1126410	4	10	10	1.0	0.6
1126411	4	10	10	1.0	0.6
1126412	4	10	10	1.0	0.3
1126413	4	10	10	1.0	0.7
1126414	4	10	10	1.0	0.4
1126415	4	10	10	1.0	0.6
1126416	4	10	10	1.0	0.5
1126417	4	10	10	1.0	0.6
1126418	4	10	10	1.0	0.5
1126419	4	10	10	1.0	0.6
1126420	4	10	10	1.0	0.6
1126421	4	10	10	1.0	0.7
1126422	4	10	10	0.6	0.7
1126423	4	10	10	1.0	0.4
1126424	4	10	10	1.0	0.4
1126425	4	10	10	1.0	0.5
1126426	4	10	10	1.0	0.6
1126427	4	10	10	0.6	0.5
1126428	4	10	10	0.6	0.5
1126429	4	10	10	1.0	0.5
1126430	4	10	10	1.0	0.4
1126431	4	10	10	1.0	0.3
1126432	4	10	10	1.0	0.3
1126433	4	10	10	1.0	0.5
1126434	4	10	10	1.0	0.7
1126435	4	10	10	1.0	0.4
1126436	4	10	10	1.0	0.5
1126437	4	10	10	1.0	0.3
1126438	4	10	10	1.0	0.8
1126439	4	10	10	1.0	0.3
1126440	4	10	10	1.0	0.5
1126441	4	10	10	1.0	0.7
1126442	4	10	10	1.0	0.5
1126443	4	10	10	1.0	0.6
1126444	4	10	10	1.0	0.5
1126445	4	10	10	1.0	0.2
1126446	4	10	10	1.0	0.4
1126447	4	10	10	1.0	0.4
1126448	4	10	10	1.0	0.6
1126449	4	10	10	1.0	0.4
1126450	4	10	10	1.0	0.3
1126451	4	10	10	1.0	0.6
1126452	4	10	10	1.0	0.7
1126453	4	10	10	1.0	0.5
1126454	4	10	10	1.0	0.4
1126455	4	10	10	1.0	0.6
1126456	4	10	10	0.4	0.6
1126457	4	10	10	1.0	0.5
1126458	4	10	10	1.0	0.5
1126459	4	10	10	1.0	0.4
1126460	4	10	10	1.0	0.6
1126461	4	10	10	1.0	0.5
1126462	4	10	10	1.0	0.7
1126463	4	10	10	1.0	0.5
1126464	4	10	10	1.0	0.6
1126465	4	10	10	1.0	0.5
1126466	4	10	10	1.0	0.6
1126467	4	10	10	1.0	0.5
1126468	4	10	10	0.8	0.6
1126469	4	10	10	1.0	0.5
1126470	4	10	10	1.0	0.4
1126471	4	10	10	1.0	0.7
1126472	4	10	10	1.0	0.4
1126473	4	10	10	1.0	0.8
1126474	4	10	10	1.0	0.6
1126475	4	10	10	1.0	0.4
1126476	4	10	10	1.0	0.5
1126477	4	10	10	1.0	0.5
1126478	4	10	10	1.0	0.4
1126479	4	10	10	1.0	0.5
1126480	4	10	10	1.0	0.7
1126481	4	10	10	1.0	0.4
1126482	4	10	10	0.8	0.5
1126483	4	10	10	0.6	0.7
1126484	4	10	10	1.0	0.6
1126485	4	10	10	0.6	0.7
1126486	4	10	10	1.0	0.3
1126487	4	10	10	0.6	0.6
1126488	4	10	10	1.0	0.8
1126489	4	10	10	1.0	0.6
1126490	4	10	10	1.0	0.5
1126491	4	10	10	1.0	0.3
1126492	4	10	10	1.0	0.5
1126493	4	10	10	1.0	0.6
1126494	4	10	10	1.0	0.4
1126495	4	10	10	1.0	0.5
1126496	4	10	10	1.0	0.6
1126497	4	10	10	1.0	0.3
1126498	4	10	10	1.0	0.2
1126499	4	10	10	1.0	0.3
1126500	4	10	10	1.0	0.7
1126501	4	10	10	1.0	0.4
1126502	4	10	10	1.0	0.2
1126503	4	10	10	1.0	0.6
1126504	4	10	10	1.0	0.8
1126505	4	10	10	1.0	0.5
1126506	4	10	10	1.0	0.5
1126507	4	10	10	0.6	0.6
1126508	4	10	10	1.0	0.5
1126509	4	10	10	1.0	0.6
1126510	4	10	10	1.0	0.4
1126511	4	10	10	1.0	0.3
1126512	4	10	10	0.8	0.4
1126513	4	10	10	1.0	0.6
1126514	4	10	10	1.0	0.5
1126515	4	10	10	1.0	0.5
1126516	4	10	10	1.0	0.5
1126517	4	10	10	1.0	0.5
1126518	4	10	10	1.0	0.5
1126519	4	10	10	1.0	0.4
1126520	4	10	10	1.0	0.4
1126521	4	10	10	1.0	0.4
1126522	4	10	10	1.0	0.3
1126523	4	10	10	1.0	0.6
1126524	4	10	10	0.6	0.5
1126525	4	10	10	0.8	0.4
1126526	4	10	10	1.0	0.4
1126527	4	10	10	1.0	0.7
1126528	4	10	10	1.0	0.6
1126529	4	10	10	1.0	0.3
1126530	4	10	10	0.6	0.6
1126531	4	10	10	1.0	0.2
1126532	4	10	10	1.0	0.3
1126533	4	10	10	1.0	0.4
1126534	4	10	10	1.0	0.3
1126535	4	10	10	1.0	0.2
1126536	4	10	10	1.0	0.2
1126537	4	10	10	1.0	0.6
1126538	4	10	10	1.0	0.3
1126539	4	10	10	1.0	0.4
1126540	4	10	10	1.0	0.3
1126541	4	10	10	0.6	0.7
1126542	4	10	10	1.0	0.5
1126543	4	10	10	1.0	0.7
1126544	4	10	10	1.0	0.3
1126545	4	10	10	1.0	0.5
1126546	4	10	10	1.0	0.5
1126547	4	10	10	1.0	0.5
1126548	4	10	10	1.0	0.6
1126549	4	10	10	0.6	0.6
1126550	4	10	10	1.0	0.4
1126551	4	10	10	1.0	0.7
1126552	4	10	10	1.0	0.5
1126553	4	10	10	1.0	0.5
1126554	4	10	10	1.0	0.3
1126555	4	10	10	1.0	0.4
1126556	4	10	10	0.6	1.0
1126557	4	10	10	1.0	0.6
1126558	4	10	10	1.0	0.1
1126559	4	10	10	1.0	0.5
1126560	4	10	10	1.0	0.3
1126561	4	10	10	1.0	0.7
1126562	4	10	10	1.0	0.4
1126563	4	10	10	1.0	0.2
1126564	4	10	10	1.0	0.3
1126565	4	10	10	0.8	0.7
1126566	4	10	10	1.0	0.2
1126567	4	10	10	1.0	0.4
1126568	4	10	10	1.0	0.5
1126569	4	10	10	1.0	0.7
1126570	4	10	10	1.0	0.4
1126571	4	10	10	0.4	0.7
1126572	4	10	10	1.0	0.4
1126573	4	10	10	1.0	0.5
1126574	4	10	10	1.0	0.6
1126575	4	10	10	1.0	0.2
1126576	4	10	10	1.0	0.3
1126577	4	10	10	1.0	0.4
1126578	4	10	10	1.0	0.6
1126579	4	10	10	1.0	0.5
1126580	4	10	10	1.0	0.5
1126581	4	10	10	0.8	0.7
1126582	4	10	10	1.0	0.6
1126583	4	10	10	1.0	0.6
1126584	4	10	10	1.0	0.6
1126585	4	10	10	1.0	0.6
1126586	4	10	10	1.0	0.6
1126587	4	10	10	1.0	0.4
1126588	4	10	10	1.0	0.5
1126589	4	10	10	1.0	0.4
1126590	4	10	10	0.6	0.6
1126591	4	10	10	1.0	0.7
1126592	4	10	10	1.0	0.4
1126593	4	10	10	1.0	0.6
1126594	4	10	10	0.4	0.5
1126595	4	10	10	1.0	0.5
1126596	4	10	10	1.0	0.6
1126597	4	10	10	1.0	0.4
1126598	4	10	10	1.0	0.4
1126599	4	10	10	0.6	0.6
1126600	4	10	10	1.0	0.6
1126601	4	10	10	1.0	0.3
1126602	4	10	10	1.0	0.5
1126603	4	10	10	1.0	0.3
1126604	4	10	10	0.8	0.6
1126605	4	10	10	1.0	0.6
1126606	4	10	10	1.0	0.5
1126607	4	10	10	1.0	0.7
1126608	4	10	10	1.0	0.6
1126609	4	10	10	1.0	0.5
1126610	4	10	10	1.0	0.5
1126611	4	10	10	1.0	0.4
1126612	4	10	10	1.0	0.7
1126613	4	10	10	0.6	0.5
1126614	4	10	10	1.0	0.6
1126615	4	10	10	1.0	0.5
1126616	4	10	10	1.0	0.7
1126617	4	10	10	1.0	0.4
1126618	4	10	10	1.0	0.4
1126619	4	10	10	1.0	0.4
1126620	4	10	10	1.0	0.4
1126621	4	10	10	1.0	0.7
1126622	4	10	10	1.0	0.2
1126623	4	10	10	1.0	0.4
1126624	4	10	10	0.6	0.8
1126625	4	10	10	1.0	0.5
1126626	4	10	10	1.0	0.6
1126627	4	10	10	0.6	0.7
1126628	4	10	10	1.0	0.3
1126629	4	10	10	1.0	0.6
1126630	4	10	10	1.0	0.5
1126631	4	10	10	1.0	0.5
1126632	4	10	10	0.6	0.5
1126633	4	10	10	0.6	0.5
1126634	4	10	10	0.8	0.4
1126635	4	10	10	1.0	0.3
1126636	4	10	10	1.0	0.5
1126637	4	10	10	1.0	0.4
1126638	4	10	10	1.0	0.6
1126639	4	10	10	1.0	0.6
1126640	4	10	10	1.0	0.6
1126641	4	10	10	1.0	0.7
1126642	4	10	10	1.0	0.6
1126643	4	10	10	1.0	0.6
1126644	4	10	10	1.0	0.6
1126645	4	10	10	1.0	0.6
1126646	4	10	10	1.0	0.7
1126647	4	10	10	1.0	0.5
1126648	4	10	10	1.0	0.6
1126649	4	10	10	1.0	0.5
1126650	4	10	10	1.0	0.3
1126651	4	10	10	1.0	0.3
1126652	4	10	10	1.0	0.5
1126653	4	10	10	1.0	0.6
1126654	4	10	10	1.0	0.5
1126655	4	10	10	1.0	0.7
1126656	4	10	10	1.0	0.2
1126657	4	10	10	1.0	0.5
1126658	4	10	10	1.0	0.7
1126659	4	10	10	1.0	0.7
1126660	4	10	10	1.0	0.6
1126661	4	10	10	1.0	0.3
1126662	4	10	10	1.0	0.3
1126663	4	10	10	1.0	0.4
1126664	4	10	10	1.0	0.6
1126665	4	10	10	1.0	0.4
1126666	4	10	10	1.0	0.6
1126667	4	10	10	1.0	0.7
1126668	4	10	10	1.0	0.5
1126669	4	10	10	1.0	0.5
1126670	4	10	10	1.0	0.5
1126671	4	10	10	1.0	0.4
1126672	4	10	10	1.0	0.6
1126673	4	10	10	1.0	0.4
1126674	4	10	10	1.0	0.3
1126675	4	10	10	1.0	0.5
1126676	4	10	10	1.0	0.6
1126677	4	10	10	1.0	0.6
1126678	4	10	10	1.0	0.4
1126679	4	10	10	1.0	0.3
1126680	4	10	10	1.0	0.3
1126681	4	10	10	1.0	0.3
1126682	4	10	10	0.6	0.5
1126683	4	10	10	0.6	0.7
1126684	4	10	10	1.0	0.5
1126685	4	10	10	1.0	0.5
1126686	4	10	10	1.0	0.2
1126687	4	10	10	1.0	0.3
1126688	4	10	10	1.0	0.7
1126689	4	10	10	1.0	0.3
1126690	4	10	10	1.0	0.3
1126691	4	10	10	1.0	0.6
1126692	4	10	10	1.0	0.6
1126693	4	10	10	1.0	0.5
1126694	4	10	10	1.0	0.7
1126695	4	10	10	1.0	0.6
1126696	4	10	10	1.0	0.3
1126697	4	10	10	0.6	0.6
1126698	4	10	10	1.0	0.5
1126699	4	10	10	1.0	0.5
1126700	4	10	10	0.6	0.7
1126701	4	10	10	1.0	0.6
1126702	4	10	10	1.0	0.3
1126703	4	10	10	1.0	0.5
1126704	4	10	10	0.4	0.6
1126705	4	10	10	1.0	0.4
1126706	4	10	10	1.0	0.4
1126707	4	10	10	1.0	0.6
1126708	4	10	10	1.0	0.2
1126709	4	10	10	0.6	0.4
1126710	4	10	10	1.0	0.6
1126711	4	10	10	1.0	0.4
1126712	4	10	10	1.0	0.6
1126713	4	10	10	0.6	0.6
1126714	4	10	10	1.0	0.4
1126715	4	10	10	1.0	0.5
1126716	4	10	10	1.0	0.6
1126717	4	10	10	1.0	0.2
1126718	4	10	10	1.0	0.8
1126719	4	10	10	0.6	0.7
1126720	4	10	10	1.0	0.5
1126721	4	10	10	1.0	0.9
1126722	4	10	10	0.6	0.6
1126723	4	10	10	1.0	0.5
1126724	4	10	10	1.0	0.5
1126725	4	10	10	1.0	0.5
1126726	4	10	10	1.0	0.5
1126727	4	10	10	1.0	0.5
1126728	4	10	10	1.0	0.7
1126729	4	10	10	1.0	0.6
1126730	4	10	10	1.0	0.5
1126731	4	10	10	1.0	0.6
1126732	4	10	10	1.0	0.9
1126733	4	10	10	1.0	0.3
1126734	4	10	10	1.0	0.4
1126735	4	10	10	1.0	0.5
1126736	4	10	10	1.0	0.8
1126737	4	10	10	1.0	0.8
1126738	4	10	10	1.0	0.5
1126739	4	10	10	1.0	0.6
1126740	4	10	10	1.0	0.5
1126741	4	10	10	1.0	0.3
1126742	4	10	10	1.0	0.6
1126743	4	10	10	1.0	0.7
1126744	4	10	10	1.0	0.6
1126745	4	10	10	1.0	0.9
1126746	4	10	10	1.0	0.3
1126747	4	10	10	1.0	0.3
1126748	4	10	10	1.0	0.6
1126749	4	10	10	0.6	0.3
1126750	4	10	10	0.6	0.7
1126751	4	10	10	1.0	0.2
1126752	4	10	10	1.0	0.5
1126753	4	10	10	1.0	0.4
1126754	4	10	10	1.0	0.4
1126755	4	10	10	1.0	0.4
1126756	4	10	10	1.0	0.8
1126757	4	10	10	1.0	0.3
1126758	4	10	10	1.0	0.4
1126759	4	10	10	1.0	0.4
1126760	4	10	10	1.0	0.3
1126761	4	10	10	1.0	0.7
1126762	4	10	10	1.0	0.2
1126763	4	10	10	1.0	0.6
1126764	4	10	10	1.0	0.6
1126765	4	10	10	1.0	0.5
1126766	4	10	10	1.0	0.6
1126767	4	10	10	1.0	0.3
1126768	4	10	10	1.0	0.7
1126769	4	10	10	1.0	0.5
1126770	4	10	10	1.0	0.4
1126771	4	10	10	1.0	0.2
1126772	4	10	10	1.0	0.3
1126773	4	10	10	0.6	0.8
1126774	4	10	10	0.6	0.7
1126775	4	10	10	1.0	0.3
1126776	4	10	10	1.0	0.4
1126777	4	10	10	1.0	0.4
1126778	4	10	10	1.0	0.6
1126779	4	10	10	0.6	0.3
1126780	4	10	10	1.0	0.5
1126781	4	10	10	1.0	0.6
1126782	4	10	10	1.0	0.2
1126783	4	10	10	0.8	0.3
1126784	4	10	10	1.0	0.2
1126785	4	10	10	1.0	0.4
1126786	4	10	10	0.6	0.7
1126787	4	10	10	1.0	0.4
1126788	4	10	10	1.0	0.4
1126789	4	10	10	1.0	0.5
1126790	4	10	10	1.0	0.4
1126791	4	10	10	1.0	0.4
1126792	4	10	10	1.0	0.7
1126793	4	10	10	1.0	0.5
1126794	4	10	10	1.0	0.4
1126795	4	10	10	1.0	0.2
1126796	4	10	10	1.0	0.5
1126797	4	10	10	1.0	0.3
1126798	4	10	10	1.0	0.3
1126799	4	10	10	0.4	0.8
1126800	4	10	10	1.0	0.5
1126801	4	10	10	1.0	0.6
1126802	4	10	10	1.0	0.5
1126803	4	10	10	0.6	0.5
1126804	4	10	10	1.0	0.4
1126805	4	10	10	1.0	0.6
1126806	4	10	10	0.6	0.5
1126807	4	10	10	1.0	0.5
1126808	4	10	10	1.0	0.6
1126809	4	10	10	1.0	0.3
1126810	4	10	10	1.0	0.3
1126811	4	10	10	1.0	0.3
1126812	4	10	10	1.0	0.3
1126813	4	10	10	1.0	0.2
1126814	4	10	10	1.0	0.6
1126815	4	10	10	1.0	0.9
1126816	4	10	10	1.0	0.6
1126817	4	10	10	1.0	0.6
1126818	4	10	10	1.0	0.8
1126819	4	10	10	1.0	0.7
1126820	4	10	10	0.4	0.8
1126821	4	10	10	1.0	0.3
1126822	4	10	10	1.0	0.3
1126823	4	10	10	1.0	0.7
1126824	4	10	10	1.0	0.6
1126825	4	10	10	0.8	0.6
1126826	4	10	10	1.0	0.6
1126827	4	10	10	0.6	0.8
1126828	4	10	10	1.0	0.4
1126829	4	10	10	1.0	0.3
1126830	4	10	10	1.0	0.5
1126831	4	10	10	1.0	0.5
1126832	4	10	10	1.0	0.5
1126833	4	10	10	1.0	0.7
1126834	4	10	10	1.0	0.4
1126835	4	10	10	1.0	0.5
1126836	4	10	10	1.0	0.4
1126837	4	10	10	1.0	0.7
1126838	4	10	10	1.0	0.4
1126839	4	10	10	1.0	0.5
1126840	4	10	10	0.6	0.8
1126841	4	10	10	1.0	0.4
1126842	4	10	10	1.0	0.6
1126843	4	10	10	1.0	0.6
1126844	4	10	10	1.0	0.5
1126845	4	10	10	1.0	0.4
1126846	4	10	10	1.0	0.3
1126847	4	10	10	0.6	0.7
1126848	4	10	10	0.8	0.6
1126849	4	10	10	1.0	0.3
1126850	4	10	10	1.0	0.5
1126851	4	10	10	1.0	0.8
1126852	4	10	10	1.0	0.6
1126853	4	10	10	1.0	0.4
1126854	4	10	10	1.0	0.6
1126855	4	10	10	1.0	0.7
1126856	4	10	10	0.8	0.4
1126857	4	10	10	1.0	0.5
1126858	4	10	10	1.0	0.7
1126859	4	10	10	1.0	0.5
1126860	4	10	10	0.6	0.6
1126861	4	10	10	1.0	0.6
1126862	4	10	10	1.0	0.6
1126863	4	10	10	1.0	0.6
1126864	4	10	10	1.0	0.4
1126865	4	10	10	1.0	0.4
1126866	4	10	10	1.0	0.7
1126867	4	10	10	1.0	0.1
1126868	4	10	10	1.0	0.5
1126869	4	10	10	1.0	0.3
1126870	4	10	10	0.6	0.7
1126871	4	10	10	1.0	0.6
1126872	4	10	10	1.0	0.3
1126873	4	10	10	1.0	0.4
1126874	4	10	10	1.0	0.2
1126875	4	10	10	1.0	0.3
1126876	4	10	10	1.0	0.8
1126877	4	10	10	1.0	0.6
1126878	4	10	10	1.0	0.2
1126879	4	10	10	1.0	0.7
1126880	4	10	10	1.0	0.7
1126881	4	10	10	1.0	0.3
1126882	4	10	10	0.6	0.8
1126883	4	10	10	1.0	0.3
1126884	4	10	10	1.0	0.4
1126885	4	10	10	1.0	0.7
1126886	4	10	10	1.0	0.3
1126887	4	10	10	0.6	0.5
1126888	4	10	10	1.0	0.4
1126889	4	10	10	1.0	0.4
1126890	4	10	10	1.0	0.6
1126891	4	10	10	0.8	0.4
1126892	4	10	10	1.0	0.5
1126893	4	10	10	1.0	0.5
1126894	4	10	10	0.6	0.5
1126895	4	10	10	1.0	0.5
1126896	4	10	10	1.0	0.4
1126897	4	10	10	1.0	0.5
1126898	4	10	10	1.0	0.2
1126899	4	10	10	1.0	0.5
1126900	4	10	10	1.0	0.8
1126901	4	10	10	1.0	0.6
1126902	4	10	10	1.0	0.5
1126903	4	10	10	0.6	0.4
1126904	4	10	10	1.0	0.5
1126905	4	10	10	1.0	0.6
1126906	4	10	10	1.0	0.5
1126907	4	10	10	1.0	0.5
1126908	4	10	10	1.0	0.4
1126909	4	10	10	1.0	0.5
1126910	4	10	10	1.0	0.4
1126911	4	10	10	1.0	0.5
1126912	4	10	10	1.0	0.6
1126913	4	10	10	0.6	0.8
1126914	4	10	10	1.0	0.5
1126915	4	10	10	1.0	0.4
1126916	4	10	10	1.0	0.5
1126917	4	10	10	1.0	0.5
1126918	4	10	10	1.0	0.2
1126919	4	10	10	1.0	0.3
1126920	4	10	10	1.0	0.6
1126921	4	10	10	1.0	0.4
1126922	4	10	10	1.0	0.5
1126923	4	10	10	1.0	0.6
1126924	4	10	10	1.0	0.6
1126925	4	10	10	1.0	0.2
1126926	4	10	10	1.0	0.8
1126927	4	10	10	1.0	0.5
1126928	4	10	10	1.0	0.3
1126929	4	10	10	1.0	0.5
1126930	4	10	10	1.0	0.4
1126931	4	10	10	1.0	0.4
1126932	4	10	10	1.0	0.3
1126933	4	10	10	1.0	0.6
1126934	4	10	10	1.0	0.3
1126935	4	10	10	1.0	0.2
1126936	4	10	10	1.0	0.2
1126937	4	10	10	0.4	0.6
1126938	4	10	10	1.0	0.3
1126939	4	10	10	1.0	0.4
1126940	4	10	10	0.6	0.8
1126941	4	10	10	1.0	0.3
1126942	4	10	10	0.6	0.5
1126943	4	10	10	1.0	0.4
1126944	4	10	10	1.0	0.7
1126945	4	10	10	1.0	0.5
1126946	4	10	10	1.0	0.6
1126947	4	10	10	1.0	0.7
1126948	4	10	10	1.0	0.4
1126949	4	10	10	1.0	0.4
1126950	4	10	10	1.0	0.5
1126951	4	10	10	1.0	0.5
1126952	4	10	10	1.0	0.6
1126953	4	10	10	0.6	0.5
1126954	4	10	10	1.0	0.6
1126955	4	10	10	1.0	0.5
1126956	4	10	10	1.0	0.5
1126957	4	10	10	0.6	0.6
1126958	4	10	10	1.0	0.7
1126959	4	10	10	1.0	0.7
1126960	4	10	10	1.0	0.7
1126961	4	10	10	1.0	0.5
1126962	4	10	10	1.0	0.5
1126963	4	10	10	1.0	0.5
1126964	4	10	10	1.0	0.5
1126965	4	10	10	1.0	0.5
1126966	4	10	10	1.0	0.6
1126967	4	10	10	1.0	0.4
1126968	4	10	10	1.0	0.5
1126969	4	10	10	1.0	0.4
1126970	4	10	10	1.0	0.7
1126971	4	10	10	1.0	0.7
1126972	4	10	10	1.0	0.4
1126973	4	10	10	1.0	0.7
1126974	4	10	10	1.0	0.5
1126975	4	10	10	1.0	0.4
1126976	4	10	10	1.0	0.4
1126977	4	10	10	1.0	0.1
1126978	4	10	10	1.0	0.5
1126979	4	10	10	1.0	0.3
1126980	4	10	10	1.0	0.4
1126981	4	10	10	0.4	0.5
1126982	4	10	10	1.0	0.3
1126983	4	10	10	1.0	0.3
1126984	4	10	10	1.0	0.4
1126985	4	10	10	1.0	0.4
1126986	4	10	10	1.0	0.6
1126987	4	10	10	1.0	0.5
1126988	4	10	10	1.0	0.8
1126989	4	10	10	1.0	0.7
1126990	4	10	10	1.0	0.1
1126991	4	10	10	1.0	0.3
1126992	4	10	10	1.0	0.4
1126993	4	10	10	1.0	0.5
1126994	4	10	10	1.0	0.7
1126995	4	10	10	1.0	0.6
1126996	4	10	10	1.0	0.4
1126997	4	10	10	1.0	0.5
1126998	4	10	10	1.0	0.4
1126999	4	10	10	1.0	0.6
1127000	4	10	10	1.0	0.5
1127001	4	10	10	1.0	0.6
1127002	4	10	10	1.0	0.3
1127003	4	10	10	1.0	0.8
1127004	4	10	10	1.0	0.4
1127005	4	10	10	1.0	0.5
1127006	4	10	10	1.0	0.5
1127007	4	10	10	1.0	0.5
1127008	4	10	10	1.0	0.3
1127009	4	10	10	1.0	0.6
1127010	4	10	10	1.0	0.4
1127011	4	10	10	1.0	0.5
1127012	4	10	10	1.0	0.5
1127013	4	10	10	1.0	0.5
1127014	4	10	10	1.0	0.2
1127015	4	10	10	1.0	0.3
1127016	4	10	10	0.6	0.7
1127017	4	10	10	1.0	0.9
1127018	4	10	10	1.0	0.7
1127019	4	10	10	1.0	0.6
1127020	4	10	10	1.0	0.4
1127021	4	10	10	0.6	0.6
1127022	4	10	10	0.6	0.8
1127023	4	10	10	1.0	0.6
1127024	4	10	10	0.8	0.6
1127025	4	10	10	1.0	0.4
1127026	4	10	10	0.6	0.7
1127027	4	10	10	1.0	0.4
1127028	4	10	10	1.0	0.7
1127029	4	10	10	1.0	0.6
1127030	4	10	10	1.0	0.4
1127031	4	10	10	1.0	0.5
1127032	4	10	10	1.0	0.5
1127033	4	10	10	1.0	0.4
1127034	4	10	10	1.0	0.6
1127035	4	10	10	0.6	0.2
1127036	4	10	10	1.0	0.3
1127037	4	10	10	1.0	0.3
1127038	4	10	10	0.6	0.5
1127039	4	10	10	1.0	0.7
1127040	4	10	10	1.0	0.4
1127041	4	10	10	1.0	0.5
1127042	4	10	10	1.0	0.4
1127043	4	10	10	1.0	0.2
1127044	4	10	10	1.0	0.5
1127045	4	10	10	0.6	0.6
1127046	4	10	10	1.0	0.5
1127047	4	10	10	1.0	0.3
1127048	4	10	10	0.8	0.4
1127049	4	10	10	1.0	0.4
1127050	4	10	10	0.4	0.7
1127051	4	10	10	1.0	0.7
1127052	4	10	10	0.4	0.6
1127053	4	10	10	1.0	0.5
1127054	4	10	10	1.0	0.7
1127055	4	10	10	1.0	0.2
1127056	4	10	10	1.0	0.7
1127057	4	10	10	1.0	0.5
1127058	4	10	10	1.0	0.4
1127059	4	10	10	1.0	0.5
1127060	4	10	10	1.0	0.5
1127061	4	10	10	1.0	0.4
1127062	4	10	10	1.0	0.7
1127063	4	10	10	1.0	0.4
1127064	4	10	10	1.0	0.5
1127065	4	10	10	0.6	0.6
1127066	4	10	10	0.8	0.6
1127067	4	10	10	1.0	0.2
1127068	4	10	10	1.0	0.4
1127069	4	10	10	1.0	0.7
1127070	4	10	10	1.0	0.4
1127071	4	10	10	0.6	0.4
1127072	4	10	10	1.0	0.6
1127073	4	10	10	1.0	0.3
1127074	4	10	10	0.6	0.3
1127075	4	10	10	1.0	0.4
1127076	4	10	10	1.0	0.4
1127077	4	10	10	1.0	0.6
1127078	4	10	10	1.0	0.5
1127079	4	10	10	1.0	0.3
1127080	4	10	10	1.0	0.2
1127081	4	10	10	1.0	0.4
1127082	4	10	10	1.0	0.4
1127083	4	10	10	1.0	0.6
1127084	4	10	10	1.0	0.6
1127085	4	10	10	1.0	0.6
1127086	4	10	10	1.0	0.3
1127087	4	10	10	0.6	0.5
1127088	4	10	10	1.0	0.4
1127089	4	10	10	1.0	0.6
1127090	4	10	10	1.0	0.5
1127091	4	10	10	1.0	0.6
1127092	4	10	10	1.0	0.2
1127093	4	10	10	1.0	0.4
1127094	4	10	10	1.0	0.4
1127095	4	10	10	0.6	0.8
1127096	4	10	10	1.0	0.7
1127097	4	10	10	1.0	0.4
1127098	4	10	10	1.0	0.3
1127099	4	10	10	1.0	0.5
1127100	4	10	10	1.0	1.0
1127101	4	10	10	1.0	0.6
1127102	4	10	10	1.0	0.4
1127103	4	10	10	1.0	0.6
1127104	4	10	10	1.0	0.2
1127105	4	10	10	1.0	0.4
1127106	4	10	10	1.0	0.4
1127107	4	10	10	1.0	0.5
1127108	4	10	10	1.0	0.5
1127109	4	10	10	1.0	0.2
1127110	4	10	10	1.0	0.6
1127111	4	10	10	1.0	0.4
1127112	4	10	10	1.0	0.4
1127113	4	10	10	1.0	0.6
1127114	4	10	10	1.0	0.3
1127115	4	10	10	1.0	0.3
1127116	4	10	10	1.0	0.4
1127117	4	10	10	1.0	0.8
1127118	4	10	10	1.0	0.2
1127119	4	10	10	0.6	0.7
1127120	4	10	10	1.0	0.3
1127121	4	10	10	1.0	0.4
1127122	4	10	10	1.0	0.2
1127123	4	10	10	1.0	0.4
1127124	4	10	10	1.0	0.5
1127125	4	10	10	1.0	0.3
1127126	4	10	10	1.0	0.8
1127127	4	10	10	1.0	0.5
1127128	4	10	10	1.0	0.7
1127129	4	10	10	0.6	0.6
1127130	4	10	10	0.6	0.4
1127131	4	10	10	0.8	0.5
1127132	4	10	10	0.6	0.5
1127133	4	10	10	1.0	0.5
1127134	4	10	10	1.0	0.4
1127135	4	10	10	1.0	0.4
1127136	4	10	10	1.0	0.2
1127137	4	10	10	1.0	0.2
1127138	4	10	10	1.0	0.7
1127139	4	10	10	1.0	0.4
1127140	4	10	10	0.6	0.3
1127141	4	10	10	0.8	0.7
1127142	4	10	10	1.0	0.6
1127143	4	10	10	1.0	0.6
1127144	4	10	10	1.0	0.4
1127145	4	10	10	1.0	0.6
1127146	4	10	10	1.0	0.5
1127147	4	10	10	1.0	0.6
1127148	4	10	10	1.0	0.4
1127149	4	10	10	1.0	0.4
1127150	4	10	10	1.0	0.3
1127151	4	10	10	1.0	0.4
1127152	4	10	10	0.6	0.5
1127153	4	10	10	1.0	0.1
1127154	4	10	10	1.0	0.6
1127155	4	10	10	1.0	0.6
1127156	4	10	10	1.0	0.5
1127157	4	10	10	1.0	0.6
1127158	4	10	10	1.0	0.3
1127159	4	10	10	1.0	0.4
1127160	4	10	10	1.0	0.3
1127161	4	10	10	1.0	0.7
1127162	4	10	10	1.0	0.3
1127163	4	10	10	1.0	0.4
1127164	4	10	10	1.0	0.6
1127165	4	10	10	1.0	0.4
1127166	4	10	10	1.0	0.3
1127167	4	10	10	1.0	0.5
1127168	4	10	10	1.0	0.4
1127169	4	10	10	0.4	0.7
1127170	4	10	10	1.0	0.6
1127171	4	10	10	0.6	0.8
1127172	4	10	10	0.8	0.8
1127173	4	10	10	1.0	0.6
1127174	4	10	10	1.0	0.6
1127175	4	10	10	0.6	0.8
1127176	4	10	10	1.0	0.3
1127177	4	10	10	1.0	0.6
1127178	4	10	10	1.0	0.9
1127179	4	10	10	1.0	0.3
1127180	4	10	10	1.0	0.4
1127181	4	10	10	1.0	0.2
1127182	4	10	10	1.0	0.3
1127183	4	10	10	1.0	0.5
1127184	4	10	10	1.0	0.8
1127185	4	10	10	1.0	0.6
1127186	4	10	10	1.0	0.5
1127187	4	10	10	1.0	0.3
1127188	4	10	10	1.0	0.4
1127189	4	10	10	1.0	0.5
1127190	4	10	10	0.4	0.8
1127191	4	10	10	1.0	0.6
1127192	4	10	10	1.0	0.5
1127193	4	10	10	0.6	0.8
1127194	4	10	10	1.0	0.5
1127195	4	10	10	0.6	0.5
1127196	4	10	10	1.0	0.4
1127197	4	10	10	1.0	0.6
1127198	4	10	10	1.0	0.4
1127199	4	10	10	1.0	0.4
1127200	4	10	10	1.0	0.6
1127201	4	10	10	1.0	0.5
1127202	4	10	10	1.0	0.7
1127203	4	10	10	1.0	0.3
1127204	4	10	10	1.0	0.5
1127205	4	10	10	1.0	0.6
1127206	4	10	10	1.0	0.5
1127207	4	10	10	1.0	0.5
1127208	4	10	10	1.0	0.5
1127209	4	10	10	1.0	0.5
1127210	4	10	10	0.6	0.8
1127211	4	10	10	0.8	0.5
1127212	4	10	10	1.0	0.3
1127213	4	10	10	1.0	0.7
1127214	4	10	10	0.6	0.5
1127215	4	10	10	1.0	0.3
1127216	4	10	10	1.0	0.5
1127217	4	10	10	1.0	0.7
1127218	4	10	10	1.0	0.4
1127219	4	10	10	1.0	0.4
1127220	4	10	10	0.4	0.5
1127221	4	10	10	0.4	0.8
1127222	4	10	10	1.0	0.8
1127223	4	10	10	1.0	0.5
1127224	4	10	10	1.0	0.5
1127225	4	10	10	1.0	0.5
1127226	4	10	10	1.0	0.7
1127227	4	10	10	1.0	0.4
1127228	4	10	10	1.0	0.8
1127229	4	10	10	1.0	0.4
1127230	4	10	10	1.0	0.6
1127231	4	10	10	0.6	0.7
1127232	4	10	10	1.0	0.4
1127233	4	10	10	1.0	0.6
1127234	4	10	10	0.6	0.5
1127235	4	10	10	0.6	0.5
1127236	4	10	10	1.0	0.3
1127237	4	10	10	1.0	0.6
1127238	4	10	10	1.0	0.5
1127239	4	10	10	1.0	0.8
1127240	4	10	10	1.0	0.7
1127241	4	10	10	0.6	0.8
1127242	4	10	10	1.0	0.5
1127243	4	10	10	0.8	0.6
1127244	4	10	10	0.8	0.4
1127245	4	10	10	0.6	0.6
1127246	4	10	10	1.0	0.6
1127247	4	10	10	1.0	0.6
1127248	4	10	10	1.0	0.5
1127249	4	10	10	1.0	0.4
1127250	4	10	10	1.0	0.4
1127251	4	10	10	1.0	0.5
1127252	4	10	10	1.0	0.4
1127253	4	10	10	1.0	0.7
1127254	4	10	10	1.0	0.4
1127255	4	10	10	0.6	0.5
1127256	4	10	10	1.0	0.4
1127257	4	10	10	1.0	0.4
1127258	4	10	10	1.0	0.6
1127259	4	10	10	1.0	0.4
1127260	4	10	10	1.0	0.8
1127261	4	10	10	1.0	0.5
1127262	4	10	10	0.6	0.6
1127263	4	10	10	1.0	0.4
1127264	4	10	10	1.0	0.3
1127265	4	10	10	1.0	0.6
1127266	4	10	10	1.0	0.3
1127267	4	10	10	1.0	0.2
1127268	4	10	10	0.8	0.5
1127269	4	10	10	1.0	0.6
1127270	4	10	10	1.0	0.6
1127271	4	10	10	1.0	0.6
1127272	4	10	10	1.0	0.4
1127273	4	10	10	1.0	0.6
1127274	4	10	10	1.0	0.2
1127275	4	10	10	1.0	0.6
1127276	4	10	10	1.0	0.6
1127277	4	10	10	1.0	0.6
1127278	4	10	10	0.6	0.8
1127279	4	10	10	1.0	0.4
1127280	4	10	10	1.0	0.6
1127281	4	10	10	1.0	0.6
1127282	4	10	10	1.0	0.5
1127283	4	10	10	1.0	0.4
1127284	4	10	10	1.0	0.7
1127285	4	10	10	1.0	0.5
1127286	4	10	10	1.0	0.5
1127287	4	10	10	1.0	0.2
1127288	4	10	10	1.0	0.5
1127289	4	10	10	0.6	0.8
1127290	4	10	10	1.0	0.3
1127291	4	10	10	1.0	0.7
1127292	4	10	10	1.0	0.2
1127293	4	10	10	1.0	0.5
1127294	4	10	10	1.0	0.5
1127295	4	10	10	1.0	0.7
1127296	4	10	10	1.0	0.4
1127297	4	10	10	1.0	0.6
1127298	4	10	10	1.0	0.4
1127299	4	10	10	1.0	0.2
1127300	4	10	10	1.0	0.2
1127301	4	10	10	1.0	0.6
1127302	4	10	10	0.4	0.7
1127303	4	10	10	1.0	0.3
1127304	4	10	10	1.0	0.3
1127305	4	10	10	1.0	0.3
1127306	4	10	10	1.0	0.4
1127307	4	10	10	1.0	0.6
1127308	4	10	10	1.0	0.5
1127309	4	10	10	1.0	0.6
1127310	4	10	10	1.0	0.2
1127311	4	10	10	1.0	0.7
1127312	4	10	10	0.6	0.3
1127313	4	10	10	1.0	0.5
1127314	4	10	10	1.0	0.4
1127315	4	10	10	1.0	0.3
1127316	4	10	10	1.0	0.5
1127317	4	10	10	0.6	0.5
1127318	4	10	10	1.0	0.4
1127319	4	10	10	1.0	0.6
1127320	4	10	10	1.0	0.8
1127321	4	10	10	1.0	0.5
1127322	4	10	10	1.0	0.3
1127323	4	10	10	1.0	0.6
1127324	4	10	10	1.0	0.5
1127325	4	10	10	1.0	0.7
1127326	4	10	10	1.0	0.6
1127327	4	10	10	0.8	0.4
1127328	4	10	10	1.0	0.8
1127329	4	10	10	1.0	0.3
1127330	4	10	10	1.0	0.5
1127331	4	10	10	1.0	0.4
1127332	4	10	10	1.0	0.7
1127333	4	10	10	1.0	0.5
1127334	4	10	10	1.0	0.5
1127335	4	10	10	1.0	0.5
1127336	4	10	10	1.0	0.5
1127337	4	10	10	1.0	0.6
1127338	4	10	10	1.0	0.6
1127339	4	10	10	1.0	0.4
1127340	4	10	10	1.0	0.3
1127341	4	10	10	0.6	0.6
1127342	4	10	10	1.0	0.7
1127343	4	10	10	1.0	0.4
1127344	4	10	10	1.0	0.1
1127345	4	10	10	1.0	0.4
1127346	4	10	10	1.0	0.4
1127347	4	10	10	1.0	0.4
1127348	4	10	10	1.0	0.4
1127349	4	10	10	1.0	0.3
1127350	4	10	10	0.6	0.5
1127351	4	10	10	1.0	0.6
1127352	4	10	10	1.0	0.7
1127353	4	10	10	1.0	0.6
1127354	4	10	10	1.0	0.5
1127355	4	10	10	1.0	0.4
1127356	4	10	10	1.0	0.4
1127357	4	10	10	0.6	0.7
1127358	4	10	10	0.6	0.5
1127359	4	10	10	1.0	0.3
1127360	4	10	10	1.0	0.3
1127361	4	10	10	1.0	0.6
1127362	4	10	10	1.0	0.5
1127363	4	10	10	1.0	0.5
1127364	4	10	10	1.0	0.7
1127365	4	10	10	1.0	0.6
1127366	4	10	10	1.0	0.6
1127367	4	10	10	0.6	0.7
1127368	4	10	10	1.0	0.4
1127369	4	10	10	1.0	0.5
1127370	4	10	10	1.0	0.5
1127371	4	10	10	1.0	0.5
1127372	4	10	10	1.0	0.4
1127373	4	10	10	0.6	0.5
1127374	4	10	10	1.0	0.7
1127375	4	10	10	1.0	0.3
1127376	4	10	10	1.0	0.3
1127377	4	10	10	1.0	0.7
1127378	4	10	10	1.0	0.6
1127379	4	10	10	1.0	0.7
1127380	4	10	10	1.0	0.4
1127381	4	10	10	1.0	0.5
1127382	4	10	10	1.0	0.5
1127383	4	10	10	0.4	0.7
1127384	4	10	10	1.0	0.4
1127385	4	10	10	1.0	0.5
1127386	4	10	10	1.0	0.7
1127387	4	10	10	1.0	0.5
1127388	4	10	10	1.0	0.7
1127389	4	10	10	1.0	0.3
1127390	4	10	10	1.0	0.4
1127391	4	10	10	1.0	0.6
1127392	4	10	10	1.0	0.3
1127393	4	10	10	1.0	0.6
1127394	4	10	10	1.0	0.6
1127395	4	10	10	1.0	0.4
1127396	4	10	10	1.0	0.5
1127397	4	10	10	1.0	0.7
1127398	4	10	10	1.0	0.5
1127399	4	10	10	1.0	0.7
1127400	4	10	10	1.0	0.3
1127401	4	10	10	1.0	0.5
1127402	4	10	10	1.0	0.5
1127403	4	10	10	1.0	0.4
1127404	4	10	10	0.6	0.8
1127405	4	10	10	1.0	0.7
1127406	4	10	10	0.4	0.7
1127407	4	10	10	1.0	0.5
1127408	4	10	10	1.0	0.4
1127409	4	10	10	1.0	0.4
1127410	4	10	10	0.6	0.8
1127411	4	10	10	1.0	0.4
1127412	4	10	10	1.0	0.3
1127413	4	10	10	1.0	0.6
1127414	4	10	10	1.0	0.3
1127415	4	10	10	1.0	0.5
1127416	4	10	10	1.0	0.5
1127417	4	10	10	1.0	0.6
1127418	4	10	10	1.0	0.7
1127419	4	10	10	1.0	0.7
1127420	4	10	10	1.0	0.3
1127421	4	10	10	0.8	0.5
1127422	4	10	10	1.0	0.7
1127423	4	10	10	1.0	0.3
1127424	4	10	10	1.0	0.5
1127425	4	10	10	0.6	0.4
1127426	4	10	10	1.0	0.3
1127427	4	10	10	1.0	0.5
1127428	4	10	10	1.0	0.4
1127429	4	10	10	1.0	0.5
1127430	4	10	10	1.0	0.5
1127431	4	10	10	1.0	0.2
1127432	4	10	10	1.0	0.3
1127433	4	10	10	1.0	0.7
1127434	4	10	10	0.6	0.8
1127435	4	10	10	1.0	0.6
1127436	4	10	10	1.0	0.4
1127437	4	10	10	1.0	0.4
1127438	4	10	10	1.0	0.5
1127439	4	10	10	1.0	0.4
1127440	4	10	10	1.0	0.4
1127441	4	10	10	1.0	0.4
1127442	4	10	10	1.0	0.1
1127443	4	10	10	1.0	0.4
1127444	4	10	10	1.0	0.6
1127445	4	10	10	1.0	0.5
1127446	4	10	10	1.0	0.3
1127447	4	10	10	1.0	0.4
1127448	4	10	10	1.0	0.4
1127449	4	10	10	1.0	0.4
1127450	4	10	10	1.0	0.3
1127451	4	10	10	1.0	0.7
1127452	4	10	10	1.0	0.4
1127453	4	10	10	1.0	0.7
1127454	4	10	10	1.0	0.4
1127455	4	10	10	1.0	0.5
1127456	4	10	10	0.6	0.8
1127457	4	10	10	1.0	0.5
1127458	4	10	10	1.0	0.3
1127459	4	10	10	1.0	0.5
1127460	4	10	10	0.6	0.7
1127461	4	10	10	1.0	0.5
1127462	4	10	10	1.0	0.6
1127463	4	10	10	0.8	0.5
1127464	4	10	10	1.0	0.4
1127465	4	10	10	1.0	0.4
1127466	4	10	10	1.0	0.5
1127467	4	10	10	1.0	0.6
1127468	4	10	10	1.0	0.5
1127469	4	10	10	1.0	0.5
1127470	4	10	10	1.0	0.5
1127471	4	10	10	1.0	0.6
1127472	4	10	10	1.0	0.1
1127473	4	10	10	1.0	0.6
1127474	4	10	10	0.8	0.4
1127475	4	10	10	1.0	0.6
1127476	4	10	10	1.0	0.4
1127477	4	10	10	1.0	0.3
1127478	4	10	10	1.0	0.3
1127479	4	10	10	1.0	0.8
1127480	4	10	10	1.0	0.7
1127481	4	10	10	1.0	0.4
1127482	4	10	10	1.0	0.4
1127483	4	10	10	1.0	0.4
1127484	4	10	10	1.0	0.5
1127485	4	10	10	1.0	0.6
1127486	4	10	10	1.0	0.3
1127487	4	10	10	1.0	0.3
1127488	4	10	10	1.0	0.5
1127489	4	10	10	1.0	0.6
1127490	4	10	10	0.8	0.5
1127491	4	10	10	1.0	0.4
1127492	4	10	10	1.0	0.5
1127493	4	10	10	1.0	0.5
1127494	4	10	10	1.0	0.3
1127495	4	10	10	1.0	0.4
1127496	4	10	10	1.0	0.6
1127497	4	10	10	1.0	0.3
1127498	4	10	10	1.0	0.3
1127499	4	10	10	1.0	0.6
1127500	4	10	10	1.0	0.4
1127501	4	10	10	1.0	0.5
1127502	4	10	10	1.0	0.8
1127503	4	10	10	1.0	0.4
1127504	4	10	10	0.8	0.7
1127505	4	10	10	1.0	0.6
1127506	4	10	10	1.0	0.1
1127507	4	10	10	1.0	0.4
1127508	4	10	10	1.0	0.3
1127509	4	10	10	1.0	0.8
1127510	4	10	10	1.0	0.6
1127511	4	10	10	1.0	0.5
1127512	4	10	10	1.0	0.5
1127513	4	10	10	1.0	0.5
1127514	4	10	10	1.0	0.2
1127515	4	10	10	1.0	0.6
1127516	4	10	10	1.0	0.5
1127517	4	10	10	1.0	0.6
1127518	4	10	10	1.0	0.6
1127519	4	10	10	0.6	0.7
1127520	4	10	10	1.0	0.2
1127521	4	10	10	0.6	0.7
1127522	4	10	10	1.0	0.3
1127523	4	10	10	1.0	0.4
1127524	4	10	10	1.0	0.4
1127525	4	10	10	1.0	0.3
1127526	4	10	10	0.8	0.7
1127527	4	10	10	1.0	0.5
1127528	4	10	10	1.0	0.7
1127529	4	10	10	1.0	0.7
1127530	4	10	10	1.0	0.7
1127531	4	10	10	1.0	0.6
1127532	4	10	10	1.0	0.6
1127533	4	10	10	1.0	0.2
1127534	4	10	10	1.0	0.6
1127535	4	10	10	0.6	0.6
1127536	4	10	10	1.0	0.4
1127537	4	10	10	1.0	0.8
1127538	4	10	10	0.8	0.5
1127539	4	10	10	1.0	0.5
1127540	4	10	10	1.0	0.4
1127541	4	10	10	1.0	0.5
1127542	4	10	10	1.0	0.6
1127543	4	10	10	1.0	0.6
1127544	4	10	10	1.0	0.3
1127545	4	10	10	1.0	0.6
1127546	4	10	10	1.0	0.6
1127547	4	10	10	1.0	0.6
1127548	4	10	10	1.0	0.4
1127549	4	10	10	1.0	0.5
1127550	4	10	10	1.0	0.5
1127551	4	10	10	1.0	0.2
1127552	4	10	10	1.0	0.2
1127553	4	10	10	1.0	0.5
1127554	4	10	10	1.0	0.6
1127555	4	10	10	1.0	0.4
1127556	4	10	10	1.0	0.3
1127557	4	10	10	1.0	0.5
1127558	4	10	10	1.0	0.7
1127559	4	10	10	1.0	0.8
1127560	4	10	10	1.0	0.5
1127561	4	10	10	1.0	0.6
1127562	4	10	10	1.0	0.4
1127563	4	10	10	1.0	0.4
1127564	4	10	10	1.0	0.4
1127565	4	10	10	1.0	0.5
1127566	4	10	10	1.0	0.5
1127567	4	10	10	0.6	0.4
1127568	4	10	10	1.0	0.5
1127569	4	10	10	1.0	0.5
1127570	4	10	10	1.0	0.5
1127571	4	10	10	1.0	0.4
1127572	4	10	10	1.0	0.3
1127573	4	10	10	1.0	0.5
1127574	4	10	10	0.6	0.6
1127575	4	10	10	1.0	0.7
1127576	4	10	10	1.0	0.6
1127577	4	10	10	1.0	0.5
1127578	4	10	10	1.0	0.4
1127579	4	10	10	1.0	0.4
1127580	4	10	10	1.0	0.2
1127581	4	10	10	1.0	0.5
1127582	4	10	10	0.6	0.4
1127583	4	10	10	1.0	0.4
1127584	4	10	10	1.0	0.3
1127585	4	10	10	1.0	0.5
1127586	4	10	10	1.0	0.3
1127587	4	10	10	1.0	0.6
1127588	4	10	10	1.0	0.4
1127589	4	10	10	1.0	0.6
1127590	4	10	10	1.0	0.5
1127591	4	10	10	1.0	0.6
1127592	4	10	10	1.0	0.5
1127593	4	10	10	1.0	0.4
1127594	4	10	10	1.0	0.6
1127595	4	10	10	1.0	0.7
1127596	4	10	10	1.0	0.8
1127597	4	10	10	1.0	0.4
1127598	4	10	10	1.0	0.4
1127599	4	10	10	1.0	0.3
1127600	4	10	10	1.0	0.3
1127601	4	10	10	1.0	0.3
1127602	4	10	10	1.0	0.4
1127603	4	10	10	1.0	0.6
1127604	4	10	10	1.0	0.5
1127605	4	10	10	1.0	0.4
1127606	4	10	10	1.0	0.5
1127607	4	10	10	1.0	0.6
1127608	4	10	10	1.0	0.4
1127609	4	10	10	1.0	0.6
1127610	4	10	10	1.0	0.5
1127611	4	10	10	1.0	0.5
1127612	4	10	10	1.0	0.6
1127613	4	10	10	1.0	0.6
1127614	4	10	10	0.6	0.5
1127615	4	10	10	1.0	0.6
1127616	4	10	10	0.6	0.8
1127617	4	10	10	1.0	0.2
1127618	4	10	10	1.0	0.6
1127619	4	10	10	1.0	0.7
1127620	4	10	10	1.0	0.3
1127621	4	10	10	0.6	0.5
1127622	4	10	10	1.0	0.8
1127623	4	10	10	1.0	0.6
1127624	4	10	10	1.0	0.6
1127625	4	10	10	1.0	0.5
1127626	4	10	10	1.0	0.4
1127627	4	10	10	1.0	0.4
1127628	4	10	10	1.0	0.3
1127629	4	10	10	1.0	0.5
1127630	4	10	10	1.0	0.4
1127631	4	10	10	1.0	0.4
1127632	4	10	10	1.0	0.5
1127633	4	10	10	0.6	0.5
1127634	4	10	10	0.6	0.7
1127635	4	10	10	1.0	0.4
1127636	4	10	10	1.0	0.4
1127637	4	10	10	1.0	0.4
1127638	4	10	10	1.0	0.3
1127639	4	10	10	1.0	0.6
1127640	4	10	10	1.0	0.6
1127641	4	10	10	1.0	0.5
1127642	4	10	10	1.0	0.6
1127643	4	10	10	1.0	0.4
1127644	4	10	10	1.0	0.1
1127645	4	10	10	1.0	0.7
1127646	4	10	10	1.0	0.3
1127647	4	10	10	0.6	0.6
1127648	4	10	10	1.0	0.6
1127649	4	10	10	1.0	0.4
1127650	4	10	10	1.0	0.6
1127651	4	10	10	1.0	0.4
1127652	4	10	10	1.0	0.6
1127653	4	10	10	1.0	0.6
1127654	4	10	10	1.0	0.7
1127655	4	10	10	1.0	0.7
1127656	4	10	10	0.6	0.7
1127657	4	10	10	1.0	0.6
1127658	4	10	10	0.8	0.7
1127659	4	10	10	1.0	0.3
1127660	4	10	10	1.0	0.4
1127661	4	10	10	1.0	0.6
1127662	4	10	10	1.0	0.4
1127663	4	10	10	1.0	0.4
1127664	4	10	10	1.0	0.5
1127665	4	10	10	1.0	0.6
1127666	4	10	10	1.0	0.7
1127667	4	10	10	1.0	0.4
1127668	4	10	10	1.0	0.5
1127669	4	10	10	1.0	0.4
1127670	4	10	10	1.0	0.7
1127671	4	10	10	1.0	0.5
1127672	4	10	10	1.0	0.6
1127673	4	10	10	0.6	0.7
1127674	4	10	10	1.0	0.8
1127675	4	10	10	1.0	0.7
1127676	4	10	10	1.0	0.3
1127677	4	10	10	1.0	0.2
1127678	4	10	10	1.0	0.6
1127679	4	10	10	1.0	0.5
1127680	4	10	10	1.0	0.6
1127681	4	10	10	1.0	0.5
1127682	4	10	10	1.0	0.4
1127683	4	10	10	1.0	0.3
1127684	4	10	10	0.6	0.7
1127685	4	10	10	1.0	0.6
1127686	4	10	10	0.6	0.3
1127687	4	10	10	0.6	0.6
1127688	4	10	10	0.6	0.3
1127689	4	10	10	0.4	0.9
1127690	4	10	10	0.6	0.4
1127691	4	10	10	1.0	0.5
1127692	4	10	10	1.0	0.5
1127693	4	10	10	1.0	0.4
1127694	4	10	10	1.0	0.2
1127695	4	10	10	1.0	0.6
1127696	4	10	10	0.6	0.9
1127697	4	10	10	0.8	0.7
1127698	4	10	10	1.0	0.6
1127699	4	10	10	1.0	0.6
1127700	4	10	10	1.0	0.4
1127701	4	10	10	1.0	0.5
1127702	4	10	10	1.0	0.6
1127703	4	10	10	1.0	0.8
1127704	4	10	10	1.0	0.3
1127705	4	10	10	1.0	0.3
1127706	4	10	10	0.6	0.5
1127707	4	10	10	1.0	0.4
1127708	4	10	10	1.0	0.4
1127709	4	10	10	1.0	0.4
1127710	4	10	10	0.6	0.4
1127711	4	10	10	1.0	0.3
1127712	4	10	10	0.6	0.7
1127713	4	10	10	1.0	0.6
1127714	4	10	10	0.6	0.7
1127715	4	10	10	1.0	0.6
1127716	4	10	10	1.0	0.5
1127717	4	10	10	1.0	0.4
1127718	4	10	10	1.0	0.7
1127719	4	10	10	1.0	0.4
1127720	4	10	10	1.0	0.4
1127721	4	10	10	1.0	0.5
1127722	4	10	10	1.0	0.7
1127723	4	10	10	1.0	0.6
1127724	4	10	10	0.4	0.6
1127725	4	10	10	1.0	0.3
1127726	4	10	10	1.0	0.4
1127727	4	10	10	0.6	0.8
1127728	4	10	10	1.0	0.3
1127729	4	10	10	1.0	0.4
1127730	4	10	10	1.0	0.4
1127731	4	10	10	1.0	0.5
1127732	4	10	10	1.0	0.6
1127733	4	10	10	1.0	0.2
1127734	4	10	10	1.0	0.7
1127735	4	10	10	1.0	0.3
1127736	4	10	10	0.6	0.8
1127737	4	10	10	1.0	0.4
1127738	4	10	10	1.0	0.3
1127739	4	10	10	1.0	0.6
1127740	4	10	10	1.0	0.5
1127741	4	10	10	0.8	0.4
1127742	4	10	10	1.0	0.4
1127743	4	10	10	1.0	0.5
1127744	4	10	10	1.0	0.3
1127745	4	10	10	1.0	0.5
1127746	4	10	10	1.0	0.3
1127747	4	10	10	1.0	0.7
1127748	4	10	10	1.0	0.6
1127749	4	10	10	0.6	0.6
1127750	4	10	10	1.0	0.4
1127751	4	10	10	0.6	0.9
1127752	4	10	10	1.0	0.5
1127753	4	10	10	1.0	0.6
1127754	4	10	10	0.8	0.8
1127755	4	10	10	0.6	0.7
1127756	4	10	10	1.0	0.6
1127757	4	10	10	0.6	0.6
1127758	4	10	10	0.4	0.5
1127759	4	10	10	1.0	0.5
1127760	4	10	10	1.0	0.3
1127761	4	10	10	1.0	0.3
1127762	4	10	10	0.6	0.6
1127763	4	10	10	0.6	0.4
1127764	4	10	10	1.0	0.6
1127765	4	10	10	1.0	0.2
1127766	4	10	10	1.0	0.5
1127767	4	10	10	1.0	0.3
1127768	4	10	10	1.0	0.5
1127769	4	10	10	1.0	0.5
1127770	4	10	10	1.0	0.3
1127771	4	10	10	1.0	0.3
1127772	4	10	10	1.0	0.5
1127773	4	10	10	1.0	0.5
1127774	4	10	10	1.0	0.5
1127775	4	10	10	1.0	0.6
1127776	4	10	10	1.0	0.4
1127777	4	10	10	1.0	0.4
1127778	4	10	10	1.0	0.5
1127779	4	10	10	0.6	0.6
1127780	4	10	10	0.6	0.9
1127781	4	10	10	1.0	0.7
1127782	4	10	10	1.0	0.5
1127783	4	10	10	1.0	0.5
1127784	4	10	10	0.6	0.7
1127785	4	10	10	1.0	0.5
1127786	4	10	10	1.0	0.4
1127787	4	10	10	0.6	0.2
1127788	4	10	10	1.0	0.2
1127789	4	10	10	1.0	0.2
1127790	4	10	10	1.0	0.5
1127791	4	10	10	0.6	0.7
1127792	4	10	10	1.0	0.5
1127793	4	10	10	1.0	0.5
1127794	4	10	10	1.0	0.6
1127795	4	10	10	1.0	0.4
1127796	4	10	10	1.0	0.5
1127797	4	10	10	1.0	0.5
1127798	4	10	10	1.0	0.5
1127799	4	10	10	1.0	0.4
1127800	4	10	10	1.0	0.7
1127801	4	10	10	1.0	0.5
1127802	4	10	10	1.0	0.3
1127803	4	10	10	1.0	0.5
1127804	4	10	10	1.0	0.3
1127805	4	10	10	0.6	0.7
1127806	4	10	10	1.0	0.7
1127807	4	10	10	1.0	0.6
1127808	4	10	10	1.0	0.4
1127809	4	10	10	1.0	0.6
1127810	4	10	10	1.0	0.5
1127811	4	10	10	1.0	0.4
1127812	4	10	10	1.0	0.6
1127813	4	10	10	1.0	0.6
1127814	4	10	10	0.6	0.6
1127815	4	10	10	1.0	0.4
1127816	4	10	10	1.0	0.5
1127817	4	10	10	1.0	0.4
1127818	4	10	10	1.0	0.5
1127819	4	10	10	1.0	0.5
1127820	4	10	10	0.6	0.6
1127821	4	10	10	1.0	0.6
1127822	4	10	10	1.0	0.6
1127823	4	10	10	1.0	0.6
1127824	4	10	10	1.0	0.7
1127825	4	10	10	1.0	0.3
1127826	4	10	10	1.0	0.5
1127827	4	10	10	1.0	0.3
1127828	4	10	10	1.0	0.9
1127829	4	10	10	1.0	0.7
1127830	4	10	10	0.6	0.7
1127831	4	10	10	1.0	0.4
1127832	4	10	10	1.0	0.4
1127833	4	10	10	1.0	0.5
1127834	4	10	10	1.0	0.7
1127835	4	10	10	1.0	0.3
1127836	4	10	10	1.0	0.4
1127837	4	10	10	1.0	0.4
1127838	4	10	10	1.0	0.4
1127839	4	10	10	1.0	0.8
1127840	4	10	10	1.0	0.6
1127841	4	10	10	0.6	0.4
1127842	4	10	10	1.0	0.5
1127843	4	10	10	1.0	0.5
1127844	4	10	10	1.0	0.6
1127845	4	10	10	1.0	0.3
1127846	4	10	10	1.0	0.7
1127847	4	10	10	1.0	0.5
1127848	4	10	10	1.0	0.4
1127849	4	10	10	1.0	0.6
1127850	4	10	10	1.0	0.4
1127851	4	10	10	1.0	0.3
1127852	4	10	10	1.0	0.6
1127853	4	10	10	1.0	0.6
1127854	4	10	10	1.0	0.4
1127855	4	10	10	0.6	0.5
1127856	4	10	10	1.0	0.6
1127857	4	10	10	1.0	0.4
1127858	4	10	10	0.6	0.6
1127859	4	10	10	0.4	0.7
1127860	4	10	10	1.0	0.8
1127861	4	10	10	0.6	0.4
1127862	4	10	10	1.0	0.4
1127863	4	10	10	1.0	0.5
1127864	4	10	10	1.0	0.3
1127865	4	10	10	1.0	0.7
1127866	4	10	10	1.0	0.5
1127867	4	10	10	1.0	0.3
1127868	4	10	10	1.0	0.7
1127869	4	10	10	1.0	0.5
1127870	4	10	10	1.0	0.8
1127871	4	10	10	0.8	0.6
1127872	4	10	10	1.0	0.5
1127873	4	10	10	1.0	0.3
1127874	4	10	10	1.0	0.6
1127875	4	10	10	0.6	0.6
1127876	4	10	10	1.0	0.3
1127877	4	10	10	1.0	0.4
1127878	4	10	10	1.0	0.5
1127879	4	10	10	1.0	0.3
1127880	4	10	10	0.4	0.8
1127881	4	10	10	1.0	0.7
1127882	4	10	10	1.0	0.6
1127883	4	10	10	0.6	0.5
1127884	4	10	10	0.6	0.9
1127885	4	10	10	1.0	0.5
1127886	4	10	10	1.0	0.8
1127887	4	10	10	0.6	0.3
1127888	4	10	10	1.0	0.2
1127889	4	10	10	1.0	0.3
1127890	4	10	10	1.0	0.7
1127891	4	10	10	1.0	0.8
1127892	4	10	10	1.0	0.4
1127893	4	10	10	1.0	0.6
1127894	4	10	10	1.0	0.5
1127895	4	10	10	1.0	0.5
1127896	4	10	10	1.0	0.7
1127897	4	10	10	1.0	0.7
1127898	4	10	10	1.0	0.5
1127899	4	10	10	0.4	0.6
1127900	4	10	10	1.0	0.4
1127901	4	10	10	1.0	0.6
1127902	4	10	10	0.6	0.6
1127903	4	10	10	1.0	0.7
1127904	4	10	10	1.0	0.6
1127905	4	10	10	0.4	0.8
1127906	4	10	10	1.0	0.5
1127907	4	10	10	1.0	0.4
1127908	4	10	10	1.0	0.4
1127909	4	10	10	1.0	0.3
1127910	4	10	10	1.0	0.2
1127911	4	10	10	1.0	0.2
1127912	4	10	10	1.0	0.6
1127913	4	10	10	0.4	0.5
1127914	4	10	10	1.0	0.7
1127915	4	10	10	1.0	0.5
1127916	4	10	10	1.0	0.6
1127917	4	10	10	0.8	0.6
1127918	4	10	10	0.6	0.5
1127919	4	10	10	1.0	0.4
1127920	4	10	10	1.0	0.2
1127921	4	10	10	1.0	0.6
1127922	4	10	10	1.0	0.7
1127923	4	10	10	1.0	0.6
1127924	4	10	10	1.0	0.4
1127925	4	10	10	1.0	0.2
1127926	4	10	10	0.4	0.5
1127927	4	10	10	1.0	0.6
1127928	4	10	10	1.0	0.5
1127929	4	10	10	0.8	0.6
1127930	4	10	10	1.0	0.6
1127931	4	10	10	1.0	0.3
1127932	4	10	10	1.0	0.8
1127933	4	10	10	1.0	0.2
1127934	4	10	10	1.0	0.7
1127935	4	10	10	1.0	0.6
1127936	4	10	10	1.0	0.3
1127937	4	10	10	1.0	0.5
1127938	4	10	10	1.0	0.3
1127939	4	10	10	0.4	0.7
1127940	4	10	10	1.0	0.6
1127941	4	10	10	0.8	0.3
1127942	4	10	10	1.0	0.6
1127943	4	10	10	1.0	0.6
1127944	4	10	10	0.6	0.8
1127945	4	10	10	1.0	0.5
1127946	4	10	10	1.0	0.3
1127947	4	10	10	1.0	0.4
1127948	4	10	10	1.0	0.6
1127949	4	10	10	1.0	0.3
1127950	4	10	10	1.0	0.7
1127951	4	10	10	1.0	0.5
1127952	4	10	10	1.0	0.6
1127953	4	10	10	1.0	0.3
1127954	4	10	10	1.0	0.6
1127955	4	10	10	1.0	0.3
1127956	4	10	10	1.0	0.2
1127957	4	10	10	1.0	0.4
1127958	4	10	10	1.0	0.6
1127959	4	10	10	0.6	0.7
1127960	4	10	10	1.0	0.5
1127961	4	10	10	1.0	0.6
1127962	4	10	10	1.0	0.4
1127963	4	10	10	1.0	0.6
1127964	4	10	10	1.0	0.4
1127965	4	10	10	0.6	0.6
1127966	4	10	10	1.0	0.2
1127967	4	10	10	1.0	0.5
1127968	4	10	10	0.6	0.9
1127969	4	10	10	1.0	0.5
1127970	4	10	10	1.0	0.8
1127971	4	10	10	1.0	0.7
1127972	4	10	10	0.6	0.3
1127973	4	10	10	1.0	0.5
1127974	4	10	10	1.0	0.6
1127975	4	10	10	1.0	0.3
1127976	4	10	10	1.0	0.5
1127977	4	10	10	1.0	0.5
1127978	4	10	10	0.6	0.6
1127979	4	10	10	1.0	0.8
1127980	4	10	10	0.6	0.6
1127981	4	10	10	1.0	0.4
1127982	4	10	10	1.0	0.9
1127983	4	10	10	1.0	0.4
1127984	4	10	10	1.0	0.5
1127985	4	10	10	1.0	0.1
1127986	4	10	10	1.0	0.5
1127987	4	10	10	1.0	0.3
1127988	4	10	10	1.0	0.5
1127989	4	10	10	1.0	0.5
1127990	4	10	10	1.0	0.6
1127991	4	10	10	1.0	0.6
1127992	4	10	10	1.0	0.3
1127993	4	10	10	0.6	0.7
1127994	4	10	10	1.0	0.3
1127995	4	10	10	1.0	0.3
1127996	4	10	10	1.0	0.5
1127997	4	10	10	1.0	0.6
1127998	4	10	10	1.0	0.6
1127999	4	10	10	1.0	0.6
1128000	4	10	10	1.0	0.6
1128001	4	10	10	1.0	0.3
1128002	4	10	10	1.0	0.5
1128003	4	10	10	1.0	0.6
1128004	4	10	10	1.0	0.4
1128005	4	10	10	1.0	0.6
1128006	4	10	10	1.0	0.3
1128007	4	10	10	1.0	0.6
1128008	4	10	10	1.0	0.6
1128009	4	10	10	0.6	0.6
1128010	4	10	10	1.0	0.5
1128011	4	10	10	1.0	0.5
1128012	4	10	10	1.0	0.5
1128013	4	10	10	1.0	0.7
1128014	4	10	10	1.0	0.7
1128015	4	10	10	1.0	0.7
1128016	4	10	10	1.0	0.5
1128017	4	10	10	1.0	0.6
1128018	4	10	10	1.0	0.4
1128019	4	10	10	1.0	0.4
1128020	4	10	10	1.0	0.7
1128021	4	10	10	0.4	0.9
1128022	4	10	10	0.8	0.6
1128023	4	10	10	1.0	0.5
1128024	4	10	10	1.0	0.6
1128025	4	10	10	1.0	0.4
1128026	4	10	10	1.0	0.6
1128027	4	10	10	1.0	0.8
1128028	4	10	10	1.0	0.2
1128029	4	10	10	0.4	0.5
1128030	4	10	10	1.0	0.5
1128031	4	10	10	1.0	0.5
1128032	4	10	10	1.0	0.3
1128033	4	10	10	1.0	0.7
1128034	4	10	10	1.0	0.4
1128035	4	10	10	1.0	0.3
1128036	4	10	10	1.0	0.3
1128037	4	10	10	0.4	0.6
1128038	4	10	10	1.0	0.4
1128039	4	10	10	1.0	0.5
1128040	4	10	10	1.0	0.5
1128041	4	10	10	0.6	0.9
1128042	4	10	10	0.4	0.5
1128043	4	10	10	1.0	0.5
1128044	4	10	10	1.0	0.6
1128045	4	10	10	1.0	0.6
1128046	4	10	10	0.4	0.4
1128047	4	10	10	1.0	0.5
1128048	4	10	10	1.0	0.2
1128049	4	10	10	1.0	0.2
1128050	4	10	10	1.0	0.5
1128051	4	10	10	1.0	0.3
1128052	4	10	10	1.0	0.4
1128053	4	10	10	0.4	0.6
1128054	4	10	10	1.0	0.5
1128055	4	10	10	1.0	0.3
1128056	4	10	10	1.0	0.5
1128057	4	10	10	1.0	0.6
1128058	4	10	10	1.0	0.3
1128059	4	10	10	1.0	0.5
1128060	4	10	10	1.0	0.7
1128061	4	10	10	1.0	0.6
1128062	4	10	10	1.0	0.5
1128063	4	10	10	1.0	0.5
1128064	4	10	10	0.6	0.9
1128065	4	10	10	1.0	0.5
1128066	4	10	10	1.0	0.3
1128067	4	10	10	1.0	0.6
1128068	4	10	10	1.0	0.4
1128069	4	10	10	1.0	0.6
1128070	4	10	10	1.0	0.5
1128071	4	10	10	1.0	0.5
1128072	4	10	10	0.6	0.5
1128073	4	10	10	1.0	0.6
1128074	4	10	10	1.0	0.7
1128075	4	10	10	1.0	0.5
1128076	4	10	10	1.0	0.5
1128077	4	10	10	1.0	0.4
1128078	4	10	10	1.0	0.3
1128079	4	10	10	1.0	0.5
1128080	4	10	10	1.0	0.2
1128081	4	10	10	1.0	0.7
1128082	4	10	10	1.0	0.5
1128083	4	10	10	1.0	0.3
1128084	4	10	10	1.0	0.6
1128085	4	10	10	0.4	0.5
1128086	4	10	10	1.0	0.4
1128087	4	10	10	1.0	0.5
1128088	4	10	10	1.0	0.5
1128089	4	10	10	1.0	0.6
1128090	4	10	10	1.0	0.6
1128091	4	10	10	1.0	0.6
1128092	4	10	10	1.0	0.6
1128093	4	10	10	1.0	0.6
1128094	4	10	10	1.0	0.5
1128095	4	10	10	1.0	0.4
1128096	4	10	10	1.0	0.7
1128097	4	10	10	1.0	0.4
1128098	4	10	10	1.0	0.3
1128099	4	10	10	1.0	0.3
1128100	4	10	10	1.0	0.5
1128101	4	10	10	1.0	0.7
1128102	4	10	10	1.0	0.4
1128103	4	10	10	1.0	0.5
1128104	4	10	10	1.0	0.2
1128105	4	10	10	1.0	0.5
1128106	4	10	10	1.0	0.5
1128107	4	10	10	1.0	0.3
1128108	4	10	10	1.0	0.7
1128109	4	10	10	1.0	0.4
1128110	4	10	10	1.0	0.4
1128111	4	10	10	1.0	0.6
1128112	4	10	10	1.0	0.5
1128113	4	10	10	1.0	0.4
1128114	4	10	10	1.0	0.5
1128115	4	10	10	0.8	0.5
1128116	4	10	10	1.0	0.6
1128117	4	10	10	1.0	0.2
1128118	4	10	10	1.0	0.4
1128119	4	10	10	0.6	0.6
1128120	4	10	10	1.0	0.6
1128121	4	10	10	1.0	0.5
1128122	4	10	10	1.0	0.5
1128123	4	10	10	1.0	0.5
1128124	4	10	10	1.0	0.4
1128125	4	10	10	1.0	0.4
1128126	4	10	10	1.0	0.7
1128127	4	10	10	1.0	0.6
1128128	4	10	10	1.0	0.4
1128129	4	10	10	1.0	0.6
1128130	4	10	10	1.0	0.4
1128131	4	10	10	0.6	0.6
1128132	4	10	10	1.0	0.5
1128133	4	10	10	1.0	0.6
1128134	4	10	10	1.0	0.5
1128135	4	10	10	0.6	0.4
1128136	4	10	10	1.0	0.3
1128137	4	10	10	0.6	0.4
1128138	4	10	10	1.0	0.4
1128139	4	10	10	1.0	0.6
1128140	4	10	10	1.0	0.5
1128141	4	10	10	1.0	0.4
1128142	4	10	10	1.0	0.5
1128143	4	10	10	1.0	0.2
1128144	4	10	10	1.0	0.2
1128145	4	10	10	0.6	0.5
1128146	4	10	10	1.0	0.6
1128147	4	10	10	1.0	0.6
1128148	4	10	10	1.0	0.6
1128149	4	10	10	1.0	0.5
1128150	4	10	10	1.0	0.8
1128151	4	10	10	0.6	0.7
1128152	4	10	10	1.0	0.6
1128153	4	10	10	1.0	0.6
1128154	4	10	10	1.0	0.4
1128155	4	10	10	1.0	0.5
1128156	4	10	10	1.0	0.8
1128157	4	10	10	0.6	0.6
1128158	4	10	10	1.0	0.6
1128159	4	10	10	1.0	0.4
1128160	4	10	10	1.0	0.6
1128161	4	10	10	1.0	0.3
1128162	4	10	10	1.0	0.2
1128163	4	10	10	1.0	0.4
1128164	4	10	10	1.0	0.1
1128165	4	10	10	1.0	0.5
1128166	4	10	10	1.0	0.7
1128167	4	10	10	1.0	0.7
1128168	4	10	10	1.0	0.5
1128169	4	10	10	1.0	0.5
1128170	4	10	10	1.0	0.6
1128171	4	10	10	1.0	0.4
1128172	4	10	10	0.6	0.8
1128173	4	10	10	1.0	0.5
1128174	4	10	10	1.0	0.6
1128175	4	10	10	1.0	0.6
1128176	4	10	10	1.0	0.4
1128177	4	10	10	1.0	0.3
1128178	4	10	10	1.0	0.5
1128179	4	10	10	1.0	0.4
1128180	4	10	10	1.0	0.5
1128181	4	10	10	1.0	0.4
1128182	4	10	10	1.0	0.7
1128183	4	10	10	1.0	0.7
1128184	4	10	10	1.0	0.6
1128185	4	10	10	1.0	0.6
1128186	4	10	10	0.8	0.5
1128187	4	10	10	1.0	0.3
1128188	4	10	10	1.0	0.6
1128189	4	10	10	1.0	0.5
1128190	4	10	10	0.6	0.3
1128191	4	10	10	0.6	0.5
1128192	4	10	10	1.0	0.7
1128193	4	10	10	1.0	0.6
1128194	4	10	10	1.0	0.3
1128195	4	10	10	0.6	0.4
1128196	4	10	10	1.0	0.5
1128197	4	10	10	1.0	0.5
1128198	4	10	10	1.0	0.2
1128199	4	10	10	1.0	0.5
1128200	4	10	10	1.0	0.5
1128201	4	10	10	1.0	0.4
1128202	4	10	10	1.0	0.7
1128203	4	10	10	1.0	0.6
1128204	4	10	10	1.0	0.2
1128205	4	10	10	1.0	0.6
1128206	4	10	10	0.8	0.6
1128207	4	10	10	1.0	0.3
1128208	4	10	10	1.0	0.4
1128209	4	10	10	0.6	0.4
1128210	4	10	10	1.0	0.4
1128211	4	10	10	1.0	0.6
1128212	4	10	10	1.0	0.4
1128213	4	10	10	1.0	0.6
1128214	4	10	10	0.6	0.7
1128215	4	10	10	1.0	0.5
1128216	4	10	10	1.0	0.5
1128217	4	10	10	1.0	0.4
1128218	4	10	10	0.6	0.2
1128219	4	10	10	1.0	0.6
1128220	4	10	10	1.0	0.4
1128221	4	10	10	1.0	0.3
1128222	4	10	10	1.0	0.3
1128223	4	10	10	1.0	0.6
1128224	4	10	10	1.0	0.3
1128225	4	10	10	1.0	0.5
1128226	4	10	10	1.0	0.3
1128227	4	10	10	1.0	0.6
1128228	4	10	10	1.0	0.2
1128229	4	10	10	1.0	0.3
1128230	4	10	10	0.4	0.2
1128231	4	10	10	1.0	0.7
1128232	4	10	10	1.0	0.5
1128233	4	10	10	1.0	0.4
1128234	4	10	10	1.0	0.6
1128235	4	10	10	1.0	0.2
1128236	4	10	10	1.0	0.5
1128237	4	10	10	1.0	0.1
1128238	4	10	10	1.0	0.3
1128239	4	10	10	1.0	0.6
1128240	4	10	10	1.0	0.5
1128241	4	10	10	1.0	0.3
1128242	4	10	10	1.0	0.6
1128243	4	10	10	1.0	0.4
1128244	4	10	10	1.0	0.4
1128245	4	10	10	0.6	0.6
1128246	4	10	10	1.0	0.4
1128247	4	10	10	1.0	0.5
1128248	4	10	10	1.0	0.3
1128249	4	10	10	1.0	0.6
1128250	4	10	10	1.0	0.5
1128251	4	10	10	1.0	0.5
1128252	4	10	10	1.0	0.3
1128253	4	10	10	1.0	0.4
1128254	4	10	10	1.0	0.7
1128255	4	10	10	1.0	0.6
1128256	4	10	10	1.0	0.7
1128257	4	10	10	1.0	0.4
1128258	4	10	10	1.0	0.8
1128259	4	10	10	1.0	0.4
1128260	4	10	10	1.0	0.4
1128261	4	10	10	1.0	0.7
1128262	4	10	10	1.0	0.5
1128263	4	10	10	1.0	0.5
1128264	4	10	10	1.0	0.6
1128265	4	10	10	1.0	0.3
1128266	4	10	10	1.0	0.7
1128267	4	10	10	1.0	0.5
1128268	4	10	10	1.0	0.4
1128269	4	10	10	0.6	0.6
1128270	4	10	10	1.0	0.1
1128271	4	10	10	1.0	0.2
1128272	4	10	10	1.0	0.5
1128273	4	10	10	1.0	0.6
1128274	4	10	10	1.0	0.5
1128275	4	10	10	1.0	0.6
1128276	4	10	10	1.0	0.7
1128277	4	10	10	1.0	0.4
1128278	4	10	10	1.0	0.4
1128279	4	10	10	1.0	0.5
1128280	4	10	10	1.0	0.5
1128281	4	10	10	1.0	0.6
1128282	4	10	10	1.0	0.6
1128283	4	10	10	1.0	0.6
1128284	4	10	10	1.0	0.2
1128285	4	10	10	1.0	0.8
1128286	4	10	10	0.8	0.6
1128287	4	10	10	1.0	0.4
1128288	4	10	10	1.0	0.6
1128289	4	10	10	1.0	0.5
1128290	4	10	10	1.0	0.7
1128291	4	10	10	1.0	0.2
1128292	4	10	10	1.0	0.3
1128293	4	10	10	1.0	0.3
1128294	4	10	10	1.0	0.4
1128295	4	10	10	1.0	0.6
1128296	4	10	10	1.0	0.6
1128297	4	10	10	1.0	0.4
1128298	4	10	10	1.0	0.5
1128299	4	10	10	1.0	0.2
1128300	4	10	10	1.0	0.6
1128301	4	10	10	1.0	0.5
1128302	4	10	10	1.0	0.3
1128303	4	10	10	1.0	0.5
1128304	4	10	10	1.0	0.6
1128305	4	10	10	1.0	0.2
1128306	4	10	10	1.0	0.5
1128307	4	10	10	1.0	0.4
1128308	4	10	10	1.0	0.5
1128309	4	10	10	0.6	0.4
1128310	4	10	10	1.0	0.2
1128311	4	10	10	1.0	0.4
1128312	4	10	10	1.0	0.5
1128313	4	10	10	1.0	0.5
1128314	4	10	10	1.0	0.5
1128315	4	10	10	1.0	0.5
1128316	4	10	10	0.6	0.6
1128317	4	10	10	1.0	0.4
1128318	4	10	10	1.0	0.6
1128319	4	10	10	1.0	0.7
1128320	4	10	10	0.6	0.6
1128321	4	10	10	1.0	0.5
1128322	4	10	10	1.0	0.5
1128323	4	10	10	1.0	0.2
1128324	4	10	10	1.0	0.8
1128325	4	10	10	1.0	0.3
1128326	4	10	10	1.0	0.6
1128327	4	10	10	1.0	0.6
1128328	4	10	10	1.0	0.4
1128329	4	10	10	1.0	0.3
1128330	4	10	10	1.0	0.5
1128331	4	10	10	1.0	0.6
1128332	4	10	10	0.6	0.6
1128333	4	10	10	1.0	0.6
1128334	4	10	10	1.0	0.5
1128335	4	10	10	1.0	0.2
1128336	4	10	10	0.6	0.7
1128337	4	10	10	0.6	0.7
1128338	4	10	10	1.0	0.5
1128339	4	10	10	1.0	0.4
1128340	4	10	10	1.0	0.7
1128341	4	10	10	1.0	0.6
1128342	4	10	10	0.6	0.7
1128343	4	10	10	1.0	0.5
1128344	4	10	10	1.0	0.4
1128345	4	10	10	1.0	0.5
1128346	4	10	10	1.0	0.4
1128347	4	10	10	1.0	0.5
1128348	4	10	10	1.0	0.4
1128349	4	10	10	1.0	0.3
1128350	4	10	10	1.0	0.7
1128351	4	10	10	1.0	0.5
1128352	4	10	10	1.0	0.6
1128353	4	10	10	1.0	0.5
1128354	4	10	10	1.0	0.3
1128355	4	10	10	1.0	0.5
1128356	4	10	10	1.0	0.3
1128357	4	10	10	1.0	0.3
1128358	4	10	10	1.0	0.5
1128359	4	10	10	1.0	0.4
1128360	4	10	10	1.0	0.5
1128361	4	10	10	1.0	0.3
1128362	4	10	10	1.0	0.3
1128363	4	10	10	1.0	0.4
1128364	4	10	10	1.0	0.6
1128365	4	10	10	1.0	0.5
1128366	4	10	10	0.6	0.7
1128367	4	10	10	1.0	0.3
1128368	4	10	10	1.0	0.4
1128369	4	10	10	1.0	0.4
1128370	4	10	10	1.0	0.5
1128371	4	10	10	0.6	0.5
1128372	4	10	10	1.0	0.5
1128373	4	10	10	1.0	0.3
1128374	4	10	10	1.0	0.4
1128375	4	10	10	0.6	0.9
1128376	4	10	10	1.0	0.4
1128377	4	10	10	1.0	0.3
1128378	4	10	10	1.0	0.7
1128379	4	10	10	1.0	0.4
1128380	4	10	10	1.0	0.5
1128381	4	10	10	1.0	0.4
1128382	4	10	10	1.0	0.6
1128383	4	10	10	1.0	0.4
1128384	4	10	10	1.0	0.5
1128385	4	10	10	1.0	0.3
1128386	4	10	10	1.0	0.6
1128387	4	10	10	1.0	0.7
1128388	4	10	10	1.0	0.4
1128389	4	10	10	1.0	0.5
1128390	4	10	10	1.0	0.3
1128391	4	10	10	1.0	0.4
1128392	4	10	10	0.6	0.8
1128393	4	10	10	1.0	0.7
1128394	4	10	10	1.0	0.3
1128395	4	10	10	1.0	0.6
1128396	4	10	10	1.0	0.3
1128397	4	10	10	1.0	0.7
1128398	4	10	10	0.6	0.4
1128399	4	10	10	1.0	0.6
1128400	4	10	10	1.0	0.7
1128401	4	10	10	1.0	0.6
1128402	4	10	10	0.6	0.6
1128403	4	10	10	1.0	0.7
1128404	4	10	10	1.0	0.5
1128405	4	10	10	1.0	0.6
1128406	4	10	10	1.0	0.4
1128407	4	10	10	0.6	0.2
1128408	4	10	10	1.0	0.3
1128409	4	10	10	1.0	0.7
1128410	4	10	10	1.0	0.6
1128411	4	10	10	1.0	0.3
1128412	4	10	10	1.0	0.5
1128413	4	10	10	1.0	0.4
1128414	4	10	10	1.0	0.4
1128415	4	10	10	1.0	0.7
1128416	4	10	10	1.0	0.5
1128417	4	10	10	1.0	0.8
1128418	4	10	10	1.0	0.2
1128419	4	10	10	1.0	0.3
1128420	4	10	10	1.0	0.3
1128421	4	10	10	1.0	0.7
1128422	4	10	10	0.6	0.6
1128423	4	10	10	0.6	0.7
1128424	4	10	10	1.0	0.6
1128425	4	10	10	1.0	0.4
1128426	4	10	10	0.6	0.5
1128427	4	10	10	1.0	0.4
1128428	4	10	10	1.0	0.8
1128429	4	10	10	1.0	0.4
1128430	4	10	10	1.0	0.3
1128431	4	10	10	1.0	0.3
1128432	4	10	10	1.0	0.3
1128433	4	10	10	1.0	0.1
1128434	4	10	10	1.0	0.7
1128435	4	10	10	1.0	0.6
1128436	4	10	10	0.6	0.5
1128437	4	10	10	1.0	0.5
1128438	4	10	10	1.0	0.3
1128439	4	10	10	1.0	0.5
1128440	4	10	10	1.0	0.5
1128441	4	10	10	1.0	0.7
1128442	4	10	10	1.0	0.6
1128443	4	10	10	1.0	0.5
1128444	4	10	10	1.0	0.2
1128445	4	10	10	1.0	0.5
1128446	4	10	10	1.0	0.8
1128447	4	10	10	1.0	0.5
1128448	4	10	10	1.0	0.4
1128449	4	10	10	1.0	0.7
1128450	4	10	10	1.0	0.2
1128451	4	10	10	1.0	0.5
1128452	4	10	10	1.0	0.3
1128453	4	10	10	1.0	0.5
1128454	4	10	10	1.0	0.4
1128455	4	10	10	1.0	0.5
1128456	4	10	10	1.0	0.6
1128457	4	10	10	1.0	0.6
1128458	4	10	10	1.0	0.6
1128459	4	10	10	0.6	0.8
1128460	4	10	10	0.6	0.7
1128461	4	10	10	1.0	0.5
1128462	4	10	10	0.6	0.4
1128463	4	10	10	1.0	0.4
1128464	4	10	10	1.0	0.3
1128465	4	10	10	1.0	0.3
1128466	4	10	10	1.0	0.4
1128467	4	10	10	1.0	0.6
1128468	4	10	10	0.4	0.4
1128469	4	10	10	1.0	0.5
1128470	4	10	10	1.0	0.4
1128471	4	10	10	1.0	0.6
1128472	4	10	10	1.0	0.5
1128473	4	10	10	1.0	0.6
1128474	4	10	10	1.0	0.5
1128475	4	10	10	1.0	0.3
1128476	4	10	10	0.6	0.2
1128477	4	10	10	0.8	0.5
1128478	4	10	10	0.6	0.5
1128479	4	10	10	1.0	0.3
1128480	4	10	10	1.0	0.4
1128481	4	10	10	0.6	0.7
1128482	4	10	10	1.0	0.5
1128483	4	10	10	1.0	0.3
1128484	4	10	10	1.0	0.5
1128485	4	10	10	1.0	0.5
1128486	4	10	10	1.0	0.7
1128487	4	10	10	1.0	0.6
1128488	4	10	10	1.0	0.5
1128489	4	10	10	1.0	0.7
1128490	4	10	10	0.6	0.7
1128491	4	10	10	0.8	0.5
1128492	4	10	10	1.0	0.8
1128493	4	10	10	1.0	0.6
1128494	4	10	10	1.0	0.4
1128495	4	10	10	1.0	0.4
1128496	4	10	10	1.0	0.6
1128497	4	10	10	1.0	0.2
1128498	4	10	10	1.0	0.5
1128499	4	10	10	1.0	0.4
1128500	4	10	10	1.0	0.5
1128501	4	10	10	1.0	0.5
1128502	4	10	10	1.0	0.6
1128503	4	10	10	1.0	0.4
1128504	4	10	10	1.0	0.4
1128505	4	10	10	1.0	0.5
1128506	4	10	10	1.0	0.4
1128507	4	10	10	0.6	0.7
1128508	4	10	10	1.0	0.4
1128509	4	10	10	1.0	0.7
1128510	4	10	10	1.0	0.2
1128511	4	10	10	1.0	0.4
1128512	4	10	10	1.0	0.3
1128513	4	10	10	1.0	0.6
1128514	4	10	10	1.0	0.5
1128515	4	10	10	1.0	0.8
1128516	4	10	10	1.0	0.7
1128517	4	10	10	1.0	0.3
1128518	4	10	10	1.0	0.3
1128519	4	10	10	1.0	0.4
1128520	4	10	10	1.0	0.6
1128521	4	10	10	1.0	0.8
1128522	4	10	10	1.0	0.6
1128523	4	10	10	1.0	0.5
1128524	4	10	10	1.0	0.5
1128525	4	10	10	1.0	0.6
1128526	4	10	10	0.8	0.4
1128527	4	10	10	1.0	0.5
1128528	4	10	10	1.0	0.5
1128529	4	10	10	0.6	0.6
1128530	4	10	10	1.0	0.4
1128531	4	10	10	1.0	0.6
1128532	4	10	10	1.0	0.4
1128533	4	10	10	1.0	0.7
1128534	4	10	10	0.6	0.7
1128535	4	10	10	1.0	0.2
1128536	4	10	10	1.0	0.7
1128537	4	10	10	1.0	0.4
1128538	4	10	10	1.0	0.5
1128539	4	10	10	1.0	0.4
1128540	4	10	10	1.0	0.5
1128541	4	10	10	1.0	0.4
1128542	4	10	10	1.0	0.5
1128543	4	10	10	1.0	0.6
1128544	4	10	10	1.0	0.7
1128545	4	10	10	1.0	0.3
1128546	4	10	10	0.6	0.7
1128547	4	10	10	1.0	0.5
1128548	4	10	10	1.0	0.4
1128549	4	10	10	1.0	0.6
1128550	4	10	10	1.0	0.6
1128551	4	10	10	0.4	0.9
1128552	4	10	10	1.0	0.3
1128553	4	10	10	0.6	0.7
1128554	4	10	10	1.0	0.5
1128555	4	10	10	1.0	0.4
1128556	4	10	10	1.0	0.6
1128557	4	10	10	1.0	0.6
1128558	4	10	10	1.0	0.5
1128559	4	10	10	1.0	0.2
1128560	4	10	10	1.0	0.8
1128561	4	10	10	1.0	0.4
1128562	4	10	10	1.0	0.5
1128563	4	10	10	0.6	0.7
1128564	4	10	10	1.0	0.7
1128565	4	10	10	1.0	0.4
1128566	4	10	10	1.0	0.4
1128567	4	10	10	1.0	0.2
1128568	4	10	10	1.0	0.4
1128569	4	10	10	1.0	0.5
1128570	4	10	10	1.0	0.5
1128571	4	10	10	1.0	0.5
1128572	4	10	10	1.0	0.3
1128573	4	10	10	0.6	0.5
1128574	4	10	10	1.0	0.8
1128575	4	10	10	1.0	0.5
1128576	4	10	10	1.0	0.6
1128577	4	10	10	1.0	0.6
1128578	4	10	10	1.0	0.5
1128579	4	10	10	1.0	0.6
1128580	4	10	10	1.0	0.3
1128581	4	10	10	1.0	0.7
1128582	4	10	10	1.0	0.5
1128583	4	10	10	1.0	0.5
1128584	4	10	10	1.0	0.4
1128585	4	10	10	1.0	0.4
1128586	4	10	10	1.0	0.5
1128587	4	10	10	1.0	0.4
1128588	4	10	10	1.0	0.3
1128589	4	10	10	1.0	0.6
1128590	4	10	10	1.0	0.6
1128591	4	10	10	1.0	0.3
1128592	4	10	10	1.0	0.5
1128593	4	10	10	1.0	0.5
1128594	4	10	10	1.0	0.5
1128595	4	10	10	1.0	0.7
1128596	4	10	10	1.0	0.5
1128597	4	10	10	0.6	0.8
1128598	4	10	10	1.0	0.4
1128599	4	10	10	1.0	0.3
1128600	4	10	10	1.0	0.4
1128601	4	10	10	1.0	0.2
1128602	4	10	10	1.0	0.4
1128603	4	10	10	1.0	0.7
1128604	4	10	10	1.0	0.6
1128605	4	10	10	1.0	0.7
1128606	4	10	10	1.0	0.6
1128607	4	10	10	1.0	0.7
1128608	4	10	10	1.0	0.3
1128609	4	10	10	1.0	0.8
1128610	4	10	10	1.0	0.5
1128611	4	10	10	1.0	0.7
1128612	4	10	10	1.0	0.4
1128613	4	10	10	1.0	0.4
1128614	4	10	10	1.0	0.5
1128615	4	10	10	1.0	0.5
1128616	4	10	10	1.0	0.6
1128617	4	10	10	1.0	0.7
1128618	4	10	10	1.0	0.4
1128619	4	10	10	1.0	0.4
1128620	4	10	10	1.0	0.2
1128621	4	10	10	1.0	0.3
1128622	4	10	10	1.0	0.5
1128623	4	10	10	0.4	0.8
1128624	4	10	10	1.0	0.3
1128625	4	10	10	1.0	0.3
1128626	4	10	10	1.0	0.5
1128627	4	10	10	1.0	0.6
1128628	4	10	10	1.0	0.1
1128629	4	10	10	1.0	0.2
1128630	4	10	10	0.6	0.8
1128631	4	10	10	1.0	0.4
1128632	4	10	10	1.0	0.4
1128633	4	10	10	0.8	0.4
1128634	4	10	10	1.0	0.6
1128635	4	10	10	1.0	0.2
1128636	4	10	10	1.0	0.2
1128637	4	10	10	1.0	0.7
1128638	4	10	10	1.0	0.5
1128639	4	10	10	1.0	0.5
1128640	4	10	10	1.0	0.6
1128641	4	10	10	1.0	0.7
1128642	4	10	10	1.0	0.6
1128643	4	10	10	1.0	0.6
1128644	4	10	10	1.0	0.4
1128645	4	10	10	1.0	0.5
1128646	4	10	10	1.0	0.7
1128647	4	10	10	1.0	0.6
1128648	4	10	10	1.0	0.7
1128649	4	10	10	1.0	0.5
1128650	4	10	10	1.0	0.5
1128651	4	10	10	1.0	0.5
1128652	4	10	10	1.0	0.6
1128653	4	10	10	0.8	0.5
1128654	4	10	10	1.0	0.5
1128655	4	10	10	1.0	0.5
1128656	4	10	10	1.0	0.6
1128657	4	10	10	1.0	0.6
1128658	4	10	10	1.0	0.3
1128659	4	10	10	0.8	0.4
1128660	4	10	10	1.0	0.5
1128661	4	10	10	0.6	0.8
1128662	4	10	10	1.0	0.4
1128663	4	10	10	1.0	0.7
1128664	4	10	10	1.0	0.6
1128665	4	10	10	1.0	0.2
1128666	4	10	10	1.0	0.4
1128667	4	10	10	1.0	0.3
1128668	4	10	10	1.0	0.6
1128669	4	10	10	0.6	0.5
1128670	4	10	10	1.0	0.4
1128671	4	10	10	1.0	0.7
1128672	4	10	10	1.0	0.3
1128673	4	10	10	1.0	0.3
1128674	4	10	10	1.0	0.3
1128675	4	10	10	0.6	0.5
1128676	4	10	10	1.0	0.5
1128677	4	10	10	1.0	0.6
1128678	4	10	10	1.0	0.6
1128679	4	10	10	1.0	0.7
1128680	4	10	10	1.0	0.3
1128681	4	10	10	1.0	0.4
1128682	4	10	10	0.6	0.5
1128683	4	10	10	1.0	0.7
1128684	4	10	10	0.6	0.6
1128685	4	10	10	0.8	0.5
1128686	4	10	10	1.0	0.4
1128687	4	10	10	1.0	0.7
1128688	4	10	10	1.0	0.3
1128689	4	10	10	1.0	0.3
1128690	4	10	10	1.0	0.6
1128691	4	10	10	0.6	0.7
1128692	4	10	10	1.0	0.6
1128693	4	10	10	0.6	0.9
1128694	4	10	10	1.0	0.3
1128695	4	10	10	1.0	0.6
1128696	4	10	10	1.0	0.4
1128697	4	10	10	1.0	0.3
1128698	4	10	10	1.0	0.4
1128699	4	10	10	1.0	0.1
1128700	4	10	10	0.6	0.7
1128701	4	10	10	1.0	0.6
1128702	4	10	10	1.0	0.7
1128703	4	10	10	1.0	0.5
1128704	4	10	10	1.0	0.4
1128705	4	10	10	0.8	0.6
1128706	4	10	10	0.6	0.4
1128707	4	10	10	1.0	0.6
1128708	4	10	10	1.0	0.5
1128709	4	10	10	1.0	0.2
1128710	4	10	10	1.0	0.4
1128711	4	10	10	1.0	0.6
1128712	4	10	10	1.0	0.7
1128713	4	10	10	1.0	0.6
1128714	4	10	10	1.0	0.5
1128715	4	10	10	1.0	0.6
1128716	4	10	10	1.0	0.5
1128717	4	10	10	1.0	0.4
1128718	4	10	10	0.6	0.6
1128719	4	10	10	1.0	0.5
1128720	4	10	10	1.0	0.4
1128721	4	10	10	0.6	0.7
1128722	4	10	10	1.0	0.6
1128723	4	10	10	1.0	0.7
1128724	4	10	10	1.0	0.4
1128725	4	10	10	1.0	0.4
1128726	4	10	10	1.0	0.1
1128727	4	10	10	1.0	0.4
1128728	4	10	10	1.0	0.3
1128729	4	10	10	1.0	0.5
1128730	4	10	10	1.0	0.7
1128731	4	10	10	1.0	0.6
1128732	4	10	10	1.0	0.5
1128733	4	10	10	1.0	0.5
1128734	4	10	10	1.0	0.7
1128735	4	10	10	1.0	0.4
1128736	4	10	10	1.0	0.3
1128737	4	10	10	1.0	0.4
1128738	4	10	10	1.0	0.6
1128739	4	10	10	1.0	0.5
1128740	4	10	10	1.0	0.3
1128741	4	10	10	1.0	0.6
1128742	4	10	10	0.6	0.4
1128743	4	10	10	1.0	0.5
1128744	4	10	10	1.0	0.6
1128745	4	10	10	1.0	0.3
1128746	4	10	10	0.6	0.6
1128747	4	10	10	1.0	0.7
1128748	4	10	10	1.0	0.4
1128749	4	10	10	1.0	0.7
1128750	4	10	10	1.0	0.5
1128751	4	10	10	1.0	0.5
1128752	4	10	10	1.0	0.7
1128753	4	10	10	1.0	0.2
1128754	4	10	10	0.6	0.4
1128755	4	10	10	1.0	0.4
1128756	4	10	10	1.0	0.4
1128757	4	10	10	1.0	0.5
1128758	4	10	10	1.0	0.3
1128759	4	10	10	1.0	0.4
1128760	4	10	10	1.0	0.5
1128761	4	10	10	1.0	0.5
1128762	4	10	10	0.6	0.7
1128763	4	10	10	1.0	0.4
1128764	4	10	10	1.0	0.3
1128765	4	10	10	1.0	0.6
1128766	4	10	10	1.0	0.3
1128767	4	10	10	0.6	0.6
1128768	4	10	10	1.0	0.1
1128769	4	10	10	1.0	0.4
1128770	4	10	10	1.0	0.6
1128771	4	10	10	1.0	0.3
1128772	4	10	10	1.0	0.0
1128773	4	10	10	1.0	0.5
1128774	4	10	10	1.0	0.6
1128775	4	10	10	0.6	0.2
1128776	4	10	10	1.0	0.6
1128777	4	10	10	1.0	0.6
1128778	4	10	10	1.0	0.3
1128779	4	10	10	0.8	0.5
1128780	4	10	10	1.0	0.6
1128781	4	10	10	1.0	0.6
1128782	4	10	10	1.0	0.8
1128783	4	10	10	1.0	0.4
1128784	4	10	10	1.0	0.4
1128785	4	10	10	1.0	0.4
1128786	4	10	10	1.0	0.5
1128787	4	10	10	1.0	0.5
1128788	4	10	10	1.0	0.3
1128789	4	10	10	1.0	0.5
1128790	4	10	10	0.6	0.7
1128791	4	10	10	0.6	0.8
1128792	4	10	10	1.0	0.7
1128793	4	10	10	1.0	0.2
1128794	4	10	10	1.0	0.4
1128795	4	10	10	0.6	0.3
1128796	4	10	10	1.0	0.5
1128797	4	10	10	1.0	0.5
1128798	4	10	10	1.0	0.7
1128799	4	10	10	1.0	0.4
1128800	4	10	10	0.4	0.7
1128801	4	10	10	0.6	0.7
1128802	4	10	10	1.0	0.4
1128803	4	10	10	1.0	0.4
1128804	4	10	10	0.6	0.7
1128805	4	10	10	1.0	0.3
1128806	4	10	10	1.0	0.3
1128807	4	10	10	1.0	0.5
1128808	4	10	10	1.0	0.5
1128809	4	10	10	1.0	0.5
1128810	4	10	10	1.0	0.4
1128811	4	10	10	1.0	0.4
1128812	4	10	10	0.6	0.7
1128813	4	10	10	0.6	0.6
1128814	4	10	10	1.0	0.2
1128815	4	10	10	1.0	0.3
1128816	4	10	10	1.0	0.5
1128817	4	10	10	1.0	0.6
1128818	4	10	10	0.4	0.6
1128819	4	10	10	1.0	0.5
1128820	4	10	10	1.0	0.5
1128821	4	10	10	1.0	0.3
1128822	4	10	10	1.0	0.6
1128823	4	10	10	1.0	0.5
1128824	4	10	10	1.0	0.6
1128825	4	10	10	1.0	0.4
1128826	4	10	10	1.0	0.5
1128827	4	10	10	1.0	0.5
1128828	4	10	10	0.6	0.6
1128829	4	10	10	1.0	0.5
1128830	4	10	10	1.0	0.4
1128831	4	10	10	1.0	0.8
1128832	4	10	10	1.0	0.3
1128833	4	10	10	1.0	0.6
1128834	4	10	10	0.8	0.6
1128835	4	10	10	1.0	0.2
1128836	4	10	10	1.0	0.6
1128837	4	10	10	1.0	0.6
1128838	4	10	10	1.0	0.4
1128839	4	10	10	1.0	0.5
1128840	4	10	10	0.6	0.6
1128841	4	10	10	1.0	0.4
1128842	4	10	10	0.6	0.6
1128843	4	10	10	1.0	0.6
1128844	4	10	10	1.0	0.7
1128845	4	10	10	1.0	0.5
1128846	4	10	10	1.0	0.5
1128847	4	10	10	1.0	0.4
1128848	4	10	10	1.0	0.3
1128849	4	10	10	1.0	0.6
1128850	4	10	10	1.0	0.6
1128851	4	10	10	1.0	0.6
1128852	4	10	10	1.0	0.5
1128853	4	10	10	1.0	0.8
1128854	4	10	10	1.0	0.3
1128855	4	10	10	1.0	0.4
1128856	4	10	10	1.0	0.5
1128857	4	10	10	1.0	0.4
1128858	4	10	10	1.0	0.8
1128859	4	10	10	1.0	0.8
1128860	4	10	10	1.0	0.4
1128861	4	10	10	1.0	0.4
1128862	4	10	10	1.0	0.4
1128863	4	10	10	1.0	0.3
1128864	4	10	10	0.6	0.6
1128865	4	10	10	0.6	0.6
1128866	4	10	10	1.0	0.3
1128867	4	10	10	0.6	0.6
1128868	4	10	10	1.0	0.5
1128869	4	10	10	1.0	0.5
1128870	4	10	10	1.0	0.4
1128871	4	10	10	1.0	0.5
1128872	4	10	10	0.6	0.7
1128873	4	10	10	1.0	0.2
1128874	4	10	10	1.0	0.5
1128875	4	10	10	0.6	0.7
1128876	4	10	10	1.0	0.6
1128877	4	10	10	1.0	0.3
1128878	4	10	10	0.6	0.5
1128879	4	10	10	1.0	0.5
1128880	4	10	10	1.0	0.6
1128881	4	10	10	1.0	0.4
1128882	4	10	10	1.0	0.4
1128883	4	10	10	1.0	0.5
1128884	4	10	10	1.0	0.2
1128885	4	10	10	1.0	0.5
1128886	4	10	10	1.0	0.7
1128887	4	10	10	1.0	0.2
1128888	4	10	10	1.0	0.5
1128889	4	10	10	1.0	0.5
1128890	4	10	10	0.6	0.6
1128891	4	10	10	1.0	0.8
1128892	4	10	10	1.0	0.3
1128893	4	10	10	1.0	0.3
1128894	4	10	10	1.0	0.8
1128895	4	10	10	0.6	0.6
1128896	4	10	10	1.0	0.5
1128897	4	10	10	1.0	0.4
1128898	4	10	10	1.0	0.5
1128899	4	10	10	1.0	0.5
1128900	4	10	10	1.0	0.4
1128901	4	10	10	0.6	0.6
1128902	4	10	10	1.0	0.4
1128903	4	10	10	1.0	0.3
1128904	4	10	10	1.0	0.3
1128905	4	10	10	1.0	0.5
1128906	4	10	10	0.4	0.5
1128907	4	10	10	1.0	0.5
1128908	4	10	10	1.0	0.6
1128909	4	10	10	1.0	0.5
1128910	4	10	10	1.0	0.5
1128911	4	10	10	1.0	0.5
1128912	4	10	10	1.0	0.4
1128913	4	10	10	1.0	0.5
1128914	4	10	10	1.0	0.8
1128915	4	10	10	1.0	0.4
1128916	4	10	10	1.0	0.4
1128917	4	10	10	1.0	0.6
1128918	4	10	10	1.0	0.6
1128919	4	10	10	1.0	0.6
1128920	4	10	10	1.0	0.6
1128921	4	10	10	1.0	0.4
1128922	4	10	10	1.0	0.5
1128923	4	10	10	1.0	0.6
1128924	4	10	10	0.4	0.7
1128925	4	10	10	0.6	0.8
1128926	4	10	10	1.0	0.4
1128927	4	10	10	1.0	0.4
1128928	4	10	10	1.0	0.6
1128929	4	10	10	1.0	0.6
1128930	4	10	10	1.0	0.6
1128931	4	10	10	0.6	0.4
1128932	4	10	10	1.0	0.6
1128933	4	10	10	1.0	0.7
1128934	4	10	10	1.0	0.3
1128935	4	10	10	1.0	0.5
1128936	4	10	10	0.6	0.6
1128937	4	10	10	1.0	0.5
1128938	4	10	10	1.0	0.5
1128939	4	10	10	1.0	0.8
1128940	4	10	10	1.0	0.5
1128941	4	10	10	1.0	0.5
1128942	4	10	10	1.0	0.7
1128943	4	10	10	1.0	0.7
1128944	4	10	10	1.0	0.5
1128945	4	10	10	1.0	0.6
1128946	4	10	10	1.0	0.2
1128947	4	10	10	0.6	0.8
1128948	4	10	10	0.6	0.7
1128949	4	10	10	1.0	0.6
1128950	4	10	10	1.0	0.7
1128951	4	10	10	1.0	0.6
1128952	4	10	10	1.0	0.5
1128953	4	10	10	1.0	0.8
1128954	4	10	10	1.0	0.7
1128955	4	10	10	1.0	0.5
1128956	4	10	10	1.0	0.5
1128957	4	10	10	1.0	0.4
1128958	4	10	10	1.0	0.7
1128959	4	10	10	1.0	0.6
1128960	4	10	10	1.0	0.4
1128961	4	10	10	1.0	0.4
1128962	4	10	10	1.0	0.5
1128963	4	10	10	0.6	0.6
1128964	4	10	10	1.0	0.5
1128965	4	10	10	1.0	0.2
1128966	4	10	10	1.0	0.6
1128967	4	10	10	1.0	0.4
1128968	4	10	10	1.0	0.6
1128969	4	10	10	1.0	0.4
1128970	4	10	10	1.0	0.4
1128971	4	10	10	1.0	0.3
1128972	4	10	10	1.0	0.7
1128973	4	10	10	0.4	0.6
1128974	4	10	10	1.0	0.5
1128975	4	10	10	1.0	0.6
1128976	4	10	10	1.0	0.5
1128977	4	10	10	1.0	0.4
1128978	4	10	10	1.0	0.4
1128979	4	10	10	1.0	0.7
1128980	4	10	10	1.0	0.3
1128981	4	10	10	1.0	0.2
1128982	4	10	10	1.0	0.3
1128983	4	10	10	1.0	0.6
1128984	4	10	10	0.6	0.4
1128985	4	10	10	1.0	0.2
1128986	4	10	10	1.0	0.4
1128987	4	10	10	0.8	0.5
1128988	4	10	10	1.0	0.6
1128989	4	10	10	1.0	0.3
1128990	4	10	10	1.0	0.6
1128991	4	10	10	1.0	0.7
1128992	4	10	10	1.0	0.3
1128993	4	10	10	1.0	0.5
1128994	4	10	10	0.6	0.7
1128995	4	10	10	1.0	0.6
1128996	4	10	10	1.0	0.6
1128997	4	10	10	1.0	0.7
1128998	4	10	10	1.0	0.4
1128999	4	10	10	1.0	0.5
1129000	4	10	10	1.0	0.4
1129001	4	10	10	1.0	0.6
1129002	4	10	10	1.0	0.6
1129003	4	10	10	1.0	0.5
1129004	4	10	10	1.0	0.4
1129005	4	10	10	1.0	0.4
1129006	4	10	10	1.0	0.4
1129007	4	10	10	1.0	0.3
1129008	4	10	10	1.0	0.3
1129009	4	10	10	1.0	0.5
1129010	4	10	10	1.0	0.5
1129011	4	10	10	1.0	0.2
1129012	4	10	10	1.0	0.4
1129013	4	10	10	1.0	0.5
1129014	4	10	10	1.0	0.5
1129015	4	10	10	0.4	0.4
1129016	4	10	10	1.0	0.8
1129017	4	10	10	0.6	0.5
1129018	4	10	10	1.0	0.5
1129019	4	10	10	1.0	0.7
1129020	4	10	10	1.0	0.2
1129021	4	10	10	0.4	0.6
1129022	4	10	10	1.0	0.5
1129023	4	10	10	1.0	0.5
1129024	4	10	10	1.0	0.4
1129025	4	10	10	1.0	0.4
1129026	4	10	10	1.0	0.3
1129027	4	10	10	0.6	0.7
1129028	4	10	10	0.6	0.8
1129029	4	10	10	1.0	0.6
1129030	4	10	10	1.0	0.7
1129031	4	10	10	1.0	0.3
1129032	4	10	10	1.0	0.5
1129033	4	10	10	1.0	0.5
1129034	4	10	10	1.0	0.5
1129035	4	10	10	1.0	0.4
1129036	4	10	10	1.0	0.7
1129037	4	10	10	1.0	0.6
1129038	4	10	10	1.0	0.4
1129039	4	10	10	1.0	0.5
1129040	4	10	10	1.0	0.4
1129041	4	10	10	1.0	0.4
1129042	4	10	10	1.0	0.3
1129043	4	10	10	1.0	0.3
1129044	4	10	10	1.0	0.7
1129045	4	10	10	0.6	0.7
1129046	4	10	10	1.0	0.2
1129047	4	10	10	1.0	0.4
1129048	4	10	10	1.0	0.4
1129049	4	10	10	1.0	0.4
1129050	4	10	10	1.0	0.6
1129051	4	10	10	0.6	0.4
1129052	4	10	10	1.0	0.6
1129053	4	10	10	1.0	0.6
1129054	4	10	10	1.0	0.3
1129055	4	10	10	1.0	0.5
1129056	4	10	10	1.0	0.5
1129057	4	10	10	0.6	0.5
1129058	4	10	10	1.0	0.2
1129059	4	10	10	1.0	0.3
1129060	4	10	10	1.0	0.4
1129061	4	10	10	1.0	0.6
1129062	4	10	10	1.0	0.5
1129063	4	10	10	1.0	0.3
1129064	4	10	10	1.0	0.4
1129065	4	10	10	1.0	0.5
1129066	4	10	10	1.0	0.6
1129067	4	10	10	1.0	0.3
1129068	4	10	10	0.6	0.7
1129069	4	10	10	1.0	0.5
1129070	4	10	10	1.0	0.5
1129071	4	10	10	0.4	0.5
1129072	4	10	10	1.0	0.3
1129073	4	10	10	1.0	0.3
1129074	4	10	10	1.0	0.6
1129075	4	10	10	0.4	0.6
1129076	4	10	10	1.0	0.4
1129077	4	10	10	1.0	0.5
1129078	4	10	10	1.0	0.5
1129079	4	10	10	0.6	0.3
1129080	4	10	10	1.0	0.4
1129081	4	10	10	1.0	0.5
1129082	4	10	10	1.0	0.5
1129083	4	10	10	1.0	0.4
1129084	4	10	10	1.0	0.7
1129085	4	10	10	1.0	0.4
1129086	4	10	10	1.0	0.4
1129087	4	10	10	1.0	0.5
1129088	4	10	10	1.0	0.6
1129089	4	10	10	1.0	0.3
1129090	4	10	10	1.0	0.4
1129091	4	10	10	1.0	0.4
1129092	4	10	10	1.0	0.6
1129093	4	10	10	1.0	0.6
1129094	4	10	10	1.0	0.5
1129095	4	10	10	0.4	0.6
1129096	4	10	10	1.0	0.6
1129097	4	10	10	0.8	0.5
1129098	4	10	10	1.0	0.4
1129099	4	10	10	1.0	0.6
1129100	4	10	10	1.0	0.5
1129101	4	10	10	1.0	0.6
1129102	4	10	10	1.0	0.6
1129103	4	10	10	1.0	0.3
1129104	4	10	10	0.6	0.7
1129105	4	10	10	1.0	0.5
1129106	4	10	10	1.0	0.6
1129107	4	10	10	1.0	0.6
1129108	4	10	10	0.6	0.9
1129109	4	10	10	0.6	0.7
1129110	4	10	10	1.0	0.3
1129111	4	10	10	1.0	0.3
1129112	4	10	10	1.0	0.6
1129113	4	10	10	1.0	0.8
1129114	4	10	10	0.6	0.5
1129115	4	10	10	1.0	0.6
1129116	4	10	10	0.4	0.6
1129117	4	10	10	1.0	0.6
1129118	4	10	10	0.8	0.5
1129119	4	10	10	1.0	0.4
1129120	4	10	10	1.0	0.4
1129121	4	10	10	1.0	0.7
1129122	4	10	10	1.0	0.6
1129123	4	10	10	1.0	0.6
1129124	4	10	10	1.0	0.7
1129125	4	10	10	1.0	0.4
1129126	4	10	10	1.0	0.5
1129127	4	10	10	1.0	0.4
1129128	4	10	10	1.0	0.4
1129129	4	10	10	1.0	0.4
1129130	4	10	10	1.0	0.5
1129131	4	10	10	1.0	0.6
1129132	4	10	10	1.0	0.7
1129133	4	10	10	1.0	0.4
1129134	4	10	10	1.0	0.3
1129135	4	10	10	1.0	0.4
1129136	4	10	10	1.0	0.4
1129137	4	10	10	1.0	0.6
1129138	4	10	10	1.0	0.5
1129139	4	10	10	1.0	0.5
1129140	4	10	10	1.0	0.7
1129141	4	10	10	1.0	0.8
1129142	4	10	10	1.0	0.6
1129143	4	10	10	1.0	0.4
1129144	4	10	10	1.0	0.4
1129145	4	10	10	1.0	0.3
1129146	4	10	10	1.0	0.4
1129147	4	10	10	1.0	0.3
1129148	4	10	10	1.0	0.7
1129149	4	10	10	1.0	0.5
1129150	4	10	10	1.0	0.1
1129151	4	10	10	1.0	0.7
1129152	4	10	10	0.6	0.7
1129153	4	10	10	0.6	0.7
1129154	4	10	10	1.0	0.5
1129155	4	10	10	1.0	0.4
1129156	4	10	10	1.0	0.4
1129157	4	10	10	1.0	0.7
1129158	4	10	10	1.0	0.5
1129159	4	10	10	1.0	0.5
1129160	4	10	10	1.0	0.4
1129161	4	10	10	1.0	0.4
1129162	4	10	10	1.0	0.6
1129163	4	10	10	1.0	0.8
1129164	4	10	10	1.0	0.4
1129165	4	10	10	1.0	0.4
1129166	4	10	10	1.0	0.6
1129167	4	10	10	1.0	0.5
1129168	4	10	10	1.0	0.7
1129169	4	10	10	1.0	0.6
1129170	4	10	10	0.6	0.9
1129171	4	10	10	1.0	0.2
1129172	4	10	10	1.0	0.3
1129173	4	10	10	1.0	0.5
1129174	4	10	10	1.0	0.3
1129175	4	10	10	1.0	0.6
1129176	4	10	10	1.0	0.2
1129177	4	10	10	1.0	0.6
1129178	4	10	10	1.0	0.5
1129179	4	10	10	1.0	0.4
1129180	4	10	10	1.0	0.5
1129181	4	10	10	1.0	0.4
1129182	4	10	10	1.0	0.6
1129183	4	10	10	1.0	0.5
1129184	4	10	10	1.0	0.6
1129185	4	10	10	1.0	0.3
1129186	4	10	10	1.0	0.4
1129187	4	10	10	1.0	0.6
1129188	4	10	10	1.0	0.5
1129189	4	10	10	1.0	0.3
1129190	4	10	10	0.8	0.4
1129191	4	10	10	1.0	0.7
1129192	4	10	10	1.0	0.4
1129193	4	10	10	1.0	0.5
1129194	4	10	10	1.0	0.5
1129195	4	10	10	1.0	0.6
1129196	4	10	10	1.0	0.4
1129197	4	10	10	1.0	0.7
1129198	4	10	10	1.0	0.6
1129199	4	10	10	1.0	0.5
1129200	4	10	10	1.0	0.3
1129201	4	10	10	0.6	0.6
1129202	4	10	10	1.0	0.3
1129203	4	10	10	0.6	0.9
1129204	4	10	10	1.0	0.4
1129205	4	10	10	1.0	0.4
1129206	4	10	10	1.0	0.4
1129207	4	10	10	1.0	0.5
1129208	4	10	10	1.0	0.3
1129209	4	10	10	0.6	0.7
1129210	4	10	10	1.0	0.5
1129211	4	10	10	0.6	0.7
1129212	4	10	10	1.0	0.5
1129213	4	10	10	1.0	0.3
1129214	4	10	10	1.0	0.7
1129215	4	10	10	1.0	0.4
1129216	4	10	10	1.0	0.8
1129217	4	10	10	1.0	0.6
1129218	4	10	10	1.0	1.0
1129219	4	10	10	1.0	0.3
1129220	4	10	10	0.6	0.7
1129221	4	10	10	1.0	0.1
1129222	4	10	10	1.0	0.8
1129223	4	10	10	1.0	0.3
1129224	4	10	10	1.0	0.3
1129225	4	10	10	1.0	0.6
1129226	4	10	10	1.0	0.4
1129227	4	10	10	1.0	0.7
1129228	4	10	10	1.0	0.5
1129229	4	10	10	1.0	0.5
1129230	4	10	10	1.0	0.2
1129231	4	10	10	1.0	0.7
1129232	4	10	10	1.0	0.7
1129233	4	10	10	1.0	0.3
1129234	4	10	10	1.0	0.2
1129235	4	10	10	1.0	0.4
1129236	4	10	10	0.6	0.7
1129237	4	10	10	1.0	0.4
1129238	4	10	10	1.0	0.4
1129239	4	10	10	1.0	0.6
1129240	4	10	10	1.0	0.6
1129241	4	10	10	1.0	0.4
1129242	4	10	10	0.6	0.6
1129243	4	10	10	1.0	0.4
1129244	4	10	10	1.0	0.6
1129245	4	10	10	1.0	0.2
1129246	4	10	10	0.6	0.4
1129247	4	10	10	1.0	0.3
1129248	4	10	10	1.0	0.5
1129249	4	10	10	0.6	0.6
1129250	4	10	10	1.0	0.5
1129251	4	10	10	0.6	0.6
1129252	4	10	10	1.0	0.4
1129253	4	10	10	1.0	0.5
1129254	4	10	10	1.0	0.6
1129255	4	10	10	1.0	0.4
1129256	4	10	10	1.0	0.2
1129257	4	10	10	1.0	0.4
1129258	4	10	10	1.0	0.6
1129259	4	10	10	1.0	0.4
1129260	4	10	10	1.0	0.8
1129261	4	10	10	1.0	0.4
1129262	4	10	10	1.0	0.2
1129263	4	10	10	1.0	0.6
1129264	4	10	10	0.4	0.9
1129265	4	10	10	1.0	0.6
1129266	4	10	10	1.0	0.7
1129267	4	10	10	0.6	0.6
1129268	4	10	10	1.0	0.5
1129269	4	10	10	1.0	0.3
1129270	4	10	10	1.0	0.6
1129271	4	10	10	1.0	0.5
1129272	4	10	10	1.0	0.6
1129273	4	10	10	1.0	0.2
1129274	4	10	10	1.0	0.5
1129275	4	10	10	1.0	0.2
1129276	4	10	10	1.0	0.2
1129277	4	10	10	1.0	0.5
1129278	4	10	10	0.8	0.6
1129279	4	10	10	1.0	0.5
1129280	4	10	10	1.0	0.5
1129281	4	10	10	1.0	0.4
1129282	4	10	10	1.0	0.6
1129283	4	10	10	1.0	0.5
1129284	4	10	10	1.0	0.7
1129285	4	10	10	1.0	0.2
1129286	4	10	10	1.0	0.6
1129287	4	10	10	1.0	0.4
1129288	4	10	10	1.0	0.7
1129289	4	10	10	1.0	0.4
1129290	4	10	10	1.0	0.5
1129291	4	10	10	1.0	0.4
1129292	4	10	10	1.0	0.5
1129293	4	10	10	1.0	0.8
1129294	4	10	10	0.4	0.6
1129295	4	10	10	1.0	0.5
1129296	4	10	10	1.0	0.6
1129297	4	10	10	1.0	0.5
1129298	4	10	10	1.0	0.5
1129299	4	10	10	0.6	0.8
1129300	4	10	10	1.0	0.4
1129301	4	10	10	0.6	0.3
1129302	4	10	10	1.0	0.6
1129303	4	10	10	0.6	0.2
1129304	4	10	10	1.0	0.5
1129305	4	10	10	1.0	0.6
1129306	4	10	10	1.0	0.4
1129307	4	10	10	0.8	0.5
1129308	4	10	10	1.0	0.4
1129309	4	10	10	0.6	0.8
1129310	4	10	10	1.0	0.5
1129311	4	10	10	1.0	0.3
1129312	4	10	10	1.0	0.4
1129313	4	10	10	1.0	0.4
1129314	4	10	10	1.0	0.5
1129315	4	10	10	1.0	0.6
1129316	4	10	10	1.0	0.1
1129317	4	10	10	1.0	0.5
1129318	4	10	10	1.0	0.7
1129319	4	10	10	1.0	0.4
1129320	4	10	10	0.6	0.6
1129321	4	10	10	1.0	0.4
1129322	4	10	10	0.6	0.3
1129323	4	10	10	1.0	0.5
1129324	4	10	10	1.0	0.4
1129325	4	10	10	1.0	0.5
1129326	4	10	10	1.0	0.7
1129327	4	10	10	1.0	0.4
1129328	4	10	10	1.0	0.9
1129329	4	10	10	1.0	0.6
1129330	4	10	10	1.0	0.7
1129331	4	10	10	0.8	0.5
1129332	4	10	10	1.0	0.7
1129333	4	10	10	0.4	0.4
1129334	4	10	10	1.0	0.5
1129335	4	10	10	1.0	0.5
1129336	4	10	10	1.0	0.6
1129337	4	10	10	1.0	0.6
1129338	4	10	10	1.0	0.3
1129339	4	10	10	1.0	0.5
1129340	4	10	10	1.0	0.5
1129341	4	10	10	1.0	0.3
1129342	4	10	10	1.0	0.2
1129343	4	10	10	1.0	0.5
1129344	4	10	10	1.0	0.4
1129345	4	10	10	0.6	0.8
1129346	4	10	10	1.0	0.7
1129347	4	10	10	1.0	0.7
1129348	4	10	10	1.0	0.6
1129349	4	10	10	1.0	0.6
1129350	4	10	10	1.0	0.4
1129351	4	10	10	1.0	0.6
1129352	4	10	10	0.8	0.4
1129353	4	10	10	0.6	0.2
1129354	4	10	10	1.0	0.4
1129355	4	10	10	1.0	0.4
1129356	4	10	10	1.0	0.4
1129357	4	10	10	1.0	0.6
1129358	4	10	10	1.0	0.6
1129359	4	10	10	1.0	0.9
1129360	4	10	10	1.0	0.8
1129361	4	10	10	1.0	0.4
1129362	4	10	10	1.0	0.4
1129363	4	10	10	1.0	0.7
1129364	4	10	10	1.0	0.8
1129365	4	10	10	1.0	0.5
1129366	4	10	10	1.0	0.4
1129367	4	10	10	1.0	0.5
1129368	4	10	10	1.0	0.5
1129369	4	10	10	0.4	0.5
1129370	4	10	10	1.0	0.5
1129371	4	10	10	1.0	0.5
1129372	4	10	10	1.0	0.4
1129373	4	10	10	1.0	0.6
1129374	4	10	10	1.0	0.3
1129375	4	10	10	0.6	0.4
1129376	4	10	10	1.0	0.6
1129377	4	10	10	1.0	0.4
1129378	4	10	10	1.0	0.8
1129379	4	10	10	1.0	0.4
1129380	4	10	10	1.0	0.6
1129381	4	10	10	1.0	0.3
1129382	4	10	10	1.0	0.5
1129383	4	10	10	1.0	0.4
1129384	4	10	10	1.0	0.4
1129385	4	10	10	1.0	0.2
1129386	4	10	10	1.0	0.6
1129387	4	10	10	1.0	0.3
1129388	4	10	10	1.0	0.6
1129389	4	10	10	1.0	0.4
1129390	4	10	10	1.0	0.5
1129391	4	10	10	1.0	0.5
1129392	4	10	10	1.0	0.5
1129393	4	10	10	1.0	0.4
1129394	4	10	10	1.0	0.6
1129395	4	10	10	1.0	0.5
1129396	4	10	10	1.0	0.4
1129397	4	10	10	1.0	0.4
1129398	4	10	10	1.0	0.7
1129399	4	10	10	1.0	0.4
1129400	4	10	10	1.0	0.3
1129401	4	10	10	1.0	0.2
1129402	4	10	10	1.0	0.7
1129403	4	10	10	1.0	0.7
1129404	4	10	10	1.0	0.4
1129405	4	10	10	1.0	0.7
1129406	4	10	10	1.0	0.4
1129407	4	10	10	1.0	0.4
1129408	4	10	10	1.0	0.2
1129409	4	10	10	1.0	0.6
1129410	4	10	10	1.0	0.5
1129411	4	10	10	1.0	0.4
1129412	4	10	10	1.0	0.6
1129413	4	10	10	1.0	0.3
1129414	4	10	10	1.0	0.5
1129415	4	10	10	1.0	0.5
1129416	4	10	10	1.0	0.2
1129417	4	10	10	1.0	0.4
1129418	4	10	10	1.0	0.3
1129419	4	10	10	1.0	0.4
1129420	4	10	10	1.0	0.8
1129421	4	10	10	1.0	0.4
1129422	4	10	10	0.4	0.6
1129423	4	10	10	1.0	0.1
1129424	4	10	10	1.0	0.7
1129425	4	10	10	1.0	0.5
1129426	4	10	10	1.0	0.7
1129427	4	10	10	0.6	0.8
1129428	4	10	10	1.0	0.5
1129429	4	10	10	1.0	0.6
1129430	4	10	10	1.0	0.7
1129431	4	10	10	0.6	0.6
1129432	4	10	10	1.0	0.4
1129433	4	10	10	1.0	0.3
1129434	4	10	10	1.0	0.4
1129435	4	10	10	1.0	0.6
1129436	4	10	10	1.0	0.3
1129437	4	10	10	1.0	0.2
1129438	4	10	10	1.0	0.5
1129439	4	10	10	1.0	0.2
1129440	4	10	10	1.0	0.8
1129441	4	10	10	1.0	0.4
1129442	4	10	10	1.0	0.5
1129443	4	10	10	1.0	0.5
1129444	4	10	10	1.0	0.7
1129445	4	10	10	1.0	0.6
1129446	4	10	10	1.0	0.3
1129447	4	10	10	1.0	0.4
1129448	4	10	10	1.0	0.6
1129449	4	10	10	1.0	0.7
1129450	4	10	10	1.0	0.2
1129451	4	10	10	1.0	0.7
1129452	4	10	10	1.0	0.5
1129453	4	10	10	1.0	0.4
1129454	4	10	10	1.0	0.6
1129455	4	10	10	1.0	0.5
1129456	4	10	10	1.0	0.4
1129457	4	10	10	1.0	0.8
1129458	4	10	10	1.0	0.3
1129459	4	10	10	0.8	0.6
1129460	4	10	10	1.0	0.6
1129461	4	10	10	1.0	0.7
1129462	4	10	10	1.0	0.3
1129463	4	10	10	1.0	0.5
1129464	4	10	10	1.0	0.5
1129465	4	10	10	0.6	1.0
1129466	4	10	10	1.0	0.6
1129467	4	10	10	1.0	0.3
1129468	4	10	10	1.0	0.5
1129469	4	10	10	1.0	0.5
1129470	4	10	10	1.0	0.4
1129471	4	10	10	1.0	0.4
1129472	4	10	10	1.0	0.6
1129473	4	10	10	1.0	0.6
1129474	4	10	10	1.0	0.4
1129475	4	10	10	1.0	0.4
1129476	4	10	10	0.4	0.8
1129477	4	10	10	1.0	0.3
1129478	4	10	10	1.0	0.8
1129479	4	10	10	0.6	0.5
1129480	4	10	10	1.0	0.6
1129481	4	10	10	1.0	0.6
1129482	4	10	10	1.0	0.2
1129483	4	10	10	1.0	0.4
1129484	4	10	10	1.0	0.7
1129485	4	10	10	1.0	0.7
1129486	4	10	10	0.6	0.8
1129487	4	10	10	0.6	0.6
1129488	4	10	10	1.0	0.5
1129489	4	10	10	1.0	0.5
1129490	4	10	10	1.0	0.2
1129491	4	10	10	1.0	0.5
1129492	4	10	10	1.0	0.7
1129493	4	10	10	1.0	0.7
1129494	4	10	10	1.0	0.6
1129495	4	10	10	1.0	0.5
1129496	4	10	10	1.0	0.2
1129497	4	10	10	1.0	0.2
1129498	4	10	10	1.0	0.5
1129499	4	10	10	1.0	0.5
1129500	4	10	10	0.6	0.6
1129501	4	10	10	1.0	0.6
1129502	4	10	10	1.0	0.5
1129503	4	10	10	1.0	0.5
1129504	4	10	10	1.0	0.5
1129505	4	10	10	1.0	0.6
1129506	4	10	10	1.0	0.7
1129507	4	10	10	0.4	0.5
1129508	4	10	10	1.0	0.7
1129509	4	10	10	1.0	0.4
1129510	4	10	10	1.0	0.6
1129511	4	10	10	1.0	0.7
1129512	4	10	10	1.0	0.4
1129513	4	10	10	1.0	0.5
1129514	4	10	10	1.0	0.3
1129515	4	10	10	1.0	0.6
1129516	4	10	10	1.0	0.5
1129517	4	10	10	1.0	0.4
1129518	4	10	10	1.0	0.5
1129519	4	10	10	1.0	0.5
1129520	4	10	10	1.0	0.4
1129521	4	10	10	1.0	0.3
1129522	4	10	10	0.6	0.5
1129523	4	10	10	1.0	0.7
1129524	4	10	10	1.0	0.4
1129525	4	10	10	1.0	0.3
1129526	4	10	10	1.0	0.2
1129527	4	10	10	1.0	0.5
1129528	4	10	10	1.0	0.4
1129529	4	10	10	0.6	0.4
1129530	4	10	10	0.6	0.6
1129531	4	10	10	0.6	0.8
1129532	4	10	10	1.0	0.3
1129533	4	10	10	1.0	0.7
1129534	4	10	10	1.0	0.4
1129535	4	10	10	1.0	0.5
1129536	4	10	10	1.0	0.6
1129537	4	10	10	1.0	0.3
1129538	4	10	10	1.0	0.2
1129539	4	10	10	1.0	0.5
1129540	4	10	10	1.0	0.7
1129541	4	10	10	1.0	0.5
1129542	4	10	10	1.0	0.8
1129543	4	10	10	0.6	0.8
1129544	4	10	10	1.0	0.6
1129545	4	10	10	0.8	0.7
1129546	4	10	10	1.0	0.3
1129547	4	10	10	1.0	0.6
1129548	4	10	10	1.0	0.6
1129549	4	10	10	1.0	0.6
1129550	4	10	10	0.8	0.3
1129551	4	10	10	0.6	0.5
1129552	4	10	10	1.0	0.6
1129553	4	10	10	1.0	0.4
1129554	4	10	10	1.0	0.5
1129555	4	10	10	1.0	0.6
1129556	4	10	10	1.0	0.5
1129557	4	10	10	1.0	0.5
1129558	4	10	10	1.0	0.6
1129559	4	10	10	1.0	0.3
1129560	4	10	10	0.6	0.6
1129561	4	10	10	1.0	0.5
1129562	4	10	10	1.0	0.6
1129563	4	10	10	1.0	0.4
1129564	4	10	10	1.0	0.8
1129565	4	10	10	1.0	0.7
1129566	4	10	10	1.0	0.5
1129567	4	10	10	1.0	0.6
1129568	4	10	10	1.0	0.3
1129569	4	10	10	1.0	0.4
1129570	4	10	10	1.0	0.5
1129571	4	10	10	1.0	0.7
1129572	4	10	10	1.0	0.6
1129573	4	10	10	1.0	0.5
1129574	4	10	10	1.0	0.1
1129575	4	10	10	1.0	0.7
1129576	4	10	10	0.4	0.7
1129577	4	10	10	1.0	0.4
1129578	4	10	10	1.0	0.4
1129579	4	10	10	1.0	0.7
1129580	4	10	10	1.0	0.6
1129581	4	10	10	1.0	0.7
1129582	4	10	10	1.0	0.6
1129583	4	10	10	1.0	0.5
1129584	4	10	10	1.0	0.6
1129585	4	10	10	1.0	0.5
1129586	4	10	10	1.0	0.5
1129587	4	10	10	1.0	0.4
1129588	4	10	10	0.6	0.5
1129589	4	10	10	1.0	0.6
1129590	4	10	10	1.0	0.5
1129591	4	10	10	0.6	0.8
1129592	4	10	10	1.0	0.5
1129593	4	10	10	1.0	0.5
1129594	4	10	10	1.0	0.4
1129595	4	10	10	1.0	0.7
1129596	4	10	10	1.0	0.6
1129597	4	10	10	1.0	0.6
1129598	4	10	10	1.0	0.4
1129599	4	10	10	1.0	0.6
1129600	4	10	10	0.4	0.7
1129601	4	10	10	1.0	0.4
1129602	4	10	10	1.0	0.6
1129603	4	10	10	1.0	0.2
1129604	4	10	10	1.0	0.5
1129605	4	10	10	1.0	0.4
1129606	4	10	10	0.8	0.5
1129607	4	10	10	0.4	0.6
1129608	4	10	10	1.0	0.3
1129609	4	10	10	1.0	0.5
1129610	4	10	10	1.0	0.3
1129611	4	10	10	1.0	0.3
1129612	4	10	10	1.0	0.5
1129613	4	10	10	1.0	0.6
1129614	4	10	10	1.0	0.5
1129615	4	10	10	0.6	0.6
1129616	4	10	10	1.0	0.3
1129617	4	10	10	1.0	0.3
1129618	4	10	10	1.0	0.2
1129619	4	10	10	1.0	0.5
1129620	4	10	10	1.0	0.6
1129621	4	10	10	1.0	0.2
1129622	4	10	10	1.0	0.6
1129623	4	10	10	1.0	0.4
1129624	4	10	10	1.0	0.5
1129625	4	10	10	1.0	0.7
1129626	4	10	10	1.0	0.6
1129627	4	10	10	1.0	0.5
1129628	4	10	10	1.0	0.4
1129629	4	10	10	1.0	0.6
1129630	4	10	10	1.0	0.6
1129631	4	10	10	1.0	0.5
1129632	4	10	10	1.0	0.4
1129633	4	10	10	1.0	0.6
1129634	4	10	10	1.0	0.4
1129635	4	10	10	1.0	0.6
1129636	4	10	10	1.0	0.5
1129637	4	10	10	1.0	0.6
1129638	4	10	10	1.0	0.8
1129639	4	10	10	1.0	0.3
1129640	4	10	10	1.0	0.2
1129641	4	10	10	1.0	0.2
1129642	4	10	10	1.0	0.4
1129643	4	10	10	0.8	0.6
1129644	4	10	10	1.0	0.4
1129645	4	10	10	1.0	0.7
1129646	4	10	10	1.0	0.4
1129647	4	10	10	1.0	0.6
1129648	4	10	10	0.6	0.6
1129649	4	10	10	1.0	0.5
1129650	4	10	10	0.6	0.5
1129651	4	10	10	1.0	0.7
1129652	4	10	10	1.0	0.5
1129653	4	10	10	1.0	0.2
1129654	4	10	10	0.8	0.4
1129655	4	10	10	1.0	0.3
1129656	4	10	10	1.0	0.5
1129657	4	10	10	1.0	0.4
1129658	4	10	10	0.6	0.5
1129659	4	10	10	1.0	0.6
1129660	4	10	10	1.0	0.5
1129661	4	10	10	1.0	0.6
1129662	4	10	10	1.0	0.4
1129663	4	10	10	1.0	0.6
1129664	4	10	10	1.0	0.6
1129665	4	10	10	1.0	0.5
1129666	4	10	10	1.0	0.3
1129667	4	10	10	1.0	0.3
1129668	4	10	10	0.6	0.6
1129669	4	10	10	1.0	0.6
1129670	4	10	10	1.0	0.5
1129671	4	10	10	1.0	0.6
1129672	4	10	10	1.0	0.5
1129673	4	10	10	1.0	0.4
1129674	4	10	10	1.0	0.4
1129675	4	10	10	1.0	0.5
1129676	4	10	10	0.6	0.8
1129677	4	10	10	1.0	0.4
1129678	4	10	10	1.0	0.5
1129679	4	10	10	1.0	0.8
1129680	4	10	10	0.6	0.7
1129681	4	10	10	1.0	0.6
1129682	4	10	10	1.0	0.6
1129683	4	10	10	1.0	0.5
1129684	4	10	10	1.0	0.4
1129685	4	10	10	1.0	0.5
1129686	4	10	10	1.0	0.5
1129687	4	10	10	1.0	0.7
1129688	4	10	10	1.0	0.2
1129689	4	10	10	1.0	0.4
1129690	4	10	10	1.0	0.8
1129691	4	10	10	1.0	0.4
1129692	4	10	10	1.0	0.4
1129693	4	10	10	1.0	0.5
1129694	4	10	10	0.4	0.5
1129695	4	10	10	1.0	0.5
1129696	4	10	10	1.0	0.6
1129697	4	10	10	1.0	0.6
1129698	4	10	10	1.0	0.2
1129699	4	10	10	1.0	0.5
1129700	4	10	10	1.0	0.4
1129701	4	10	10	1.0	0.7
1129702	4	10	10	1.0	0.6
1129703	4	10	10	1.0	0.3
1129704	4	10	10	1.0	0.8
1129705	4	10	10	1.0	0.6
1129706	4	10	10	1.0	0.5
1129707	4	10	10	1.0	0.2
1129708	4	10	10	1.0	0.4
1129709	4	10	10	1.0	0.6
1129710	4	10	10	0.6	0.7
1129711	4	10	10	1.0	0.7
1129712	4	10	10	1.0	0.5
1129713	4	10	10	1.0	0.2
1129714	4	10	10	0.6	0.6
1129715	4	10	10	1.0	0.5
1129716	4	10	10	1.0	0.3
1129717	4	10	10	1.0	0.4
1129718	4	10	10	0.6	0.6
1129719	4	10	10	1.0	0.5
1129720	4	10	10	0.6	0.4
1129721	4	10	10	1.0	0.6
1129722	4	10	10	1.0	0.4
1129723	4	10	10	1.0	0.6
1129724	4	10	10	1.0	0.5
1129725	4	10	10	1.0	0.6
1129726	4	10	10	1.0	0.5
1129727	4	10	10	1.0	0.5
1129728	4	10	10	1.0	0.3
1129729	4	10	10	0.8	0.6
1129730	4	10	10	0.6	0.5
1129731	4	10	10	1.0	0.4
1129732	4	10	10	1.0	0.5
1129733	4	10	10	1.0	0.2
1129734	4	10	10	1.0	0.5
1129735	4	10	10	0.6	0.7
1129736	4	10	10	1.0	0.7
1129737	4	10	10	1.0	0.5
1129738	4	10	10	1.0	0.8
1129739	4	10	10	1.0	0.2
1129740	4	10	10	1.0	0.9
1129741	4	10	10	1.0	0.6
1129742	4	10	10	1.0	0.5
1129743	4	10	10	1.0	0.4
1129744	4	10	10	0.6	0.7
1129745	4	10	10	1.0	0.2
1129746	4	10	10	1.0	0.6
1129747	4	10	10	1.0	0.3
1129748	4	10	10	1.0	0.3
1129749	4	10	10	1.0	0.4
1129750	4	10	10	1.0	0.5
1129751	4	10	10	0.6	0.8
1129752	4	10	10	1.0	0.6
1129753	4	10	10	1.0	0.5
1129754	4	10	10	1.0	0.3
1129755	4	10	10	1.0	0.5
1129756	4	10	10	1.0	0.7
1129757	4	10	10	1.0	0.7
1129758	4	10	10	1.0	0.5
1129759	4	10	10	1.0	0.6
1129760	4	10	10	1.0	0.6
1129761	4	10	10	1.0	0.8
1129762	4	10	10	1.0	0.2
1129763	4	10	10	1.0	0.4
1129764	4	10	10	1.0	0.2
1129765	4	10	10	1.0	0.4
1129766	4	10	10	1.0	0.6
1129767	4	10	10	1.0	0.5
1129768	4	10	10	1.0	0.7
1129769	4	10	10	1.0	0.3
1129770	4	10	10	1.0	0.6
1129771	4	10	10	1.0	0.4
1129772	4	10	10	0.8	0.5
1129773	4	10	10	1.0	0.4
1129774	4	10	10	0.8	0.5
1129775	4	10	10	0.6	0.6
1129776	4	10	10	1.0	0.5
1129777	4	10	10	1.0	0.6
1129778	4	10	10	1.0	0.6
1129779	4	10	10	1.0	0.4
1129780	4	10	10	1.0	0.6
1129781	4	10	10	0.6	0.8
1129782	4	10	10	0.6	0.6
1129783	4	10	10	1.0	0.5
1129784	4	10	10	1.0	0.3
1129785	4	10	10	1.0	0.5
1129786	4	10	10	0.8	0.7
1129787	4	10	10	1.0	0.7
1129788	4	10	10	0.8	0.7
1129789	4	10	10	1.0	0.4
1129790	4	10	10	1.0	0.5
1129791	4	10	10	1.0	0.7
1129792	4	10	10	1.0	0.3
1129793	4	10	10	1.0	0.5
1129794	4	10	10	1.0	0.2
1129795	4	10	10	1.0	0.7
1129796	4	10	10	1.0	0.4
1129797	4	10	10	1.0	0.2
1129798	4	10	10	0.6	0.8
1129799	4	10	10	1.0	0.5
1129800	4	10	10	1.0	0.5
1129801	4	10	10	1.0	0.6
1129802	4	10	10	1.0	0.6
1129803	4	10	10	1.0	0.5
1129804	4	10	10	1.0	0.3
1129805	4	10	10	1.0	0.1
1129806	4	10	10	1.0	0.4
1129807	4	10	10	1.0	0.3
1129808	4	10	10	1.0	0.4
1129809	4	10	10	1.0	0.6
1129810	4	10	10	1.0	0.6
1129811	4	10	10	1.0	0.7
1129812	4	10	10	1.0	0.5
1129813	4	10	10	1.0	0.6
1129814	4	10	10	1.0	0.7
1129815	4	10	10	0.6	0.5
1129816	4	10	10	1.0	0.4
1129817	4	10	10	1.0	0.3
1129818	4	10	10	1.0	0.3
1129819	4	10	10	0.4	0.2
1129820	4	10	10	1.0	0.3
1129821	4	10	10	1.0	0.4
1129822	4	10	10	1.0	0.6
1129823	4	10	10	0.6	0.6
1129824	4	10	10	1.0	0.5
1129825	4	10	10	1.0	0.3
1129826	4	10	10	1.0	0.5
1129827	4	10	10	1.0	0.6
1129828	4	10	10	1.0	0.4
1129829	4	10	10	1.0	0.8
1129830	4	10	10	1.0	0.6
1129831	4	10	10	1.0	0.5
1129832	4	10	10	1.0	0.5
1129833	4	10	10	1.0	0.4
1129834	4	10	10	1.0	0.6
1129835	4	10	10	1.0	0.4
1129836	4	10	10	1.0	0.6
1129837	4	10	10	0.6	0.6
1129838	4	10	10	1.0	0.3
1129839	4	10	10	1.0	0.6
1129840	4	10	10	0.6	0.7
1129841	4	10	10	1.0	0.4
1129842	4	10	10	1.0	0.3
1129843	4	10	10	0.6	0.7
1129844	4	10	10	1.0	0.3
1129845	4	10	10	1.0	0.4
1129846	4	10	10	1.0	0.8
1129847	4	10	10	1.0	0.5
1129848	4	10	10	1.0	0.6
1129849	4	10	10	1.0	0.6
1129850	4	10	10	1.0	0.7
1129851	4	10	10	1.0	0.5
1129852	4	10	10	1.0	0.3
1129853	4	10	10	1.0	0.4
1129854	4	10	10	0.6	0.7
1129855	4	10	10	0.6	0.6
1129856	4	10	10	0.8	0.6
1129857	4	10	10	1.0	0.3
1129858	4	10	10	1.0	0.4
1129859	4	10	10	1.0	0.5
1129860	4	10	10	1.0	0.5
1129861	4	10	10	1.0	0.2
1129862	4	10	10	1.0	0.6
1129863	4	10	10	1.0	0.5
1129864	4	10	10	1.0	0.4
1129865	4	10	10	1.0	0.5
1129866	4	10	10	1.0	0.3
1129867	4	10	10	1.0	0.4
1129868	4	10	10	1.0	0.3
1129869	4	10	10	1.0	0.5
1129870	4	10	10	1.0	0.6
1129871	4	10	10	1.0	0.7
1129872	4	10	10	0.6	0.6
1129873	4	10	10	0.8	0.5
1129874	4	10	10	1.0	0.2
1129875	4	10	10	1.0	0.4
1129876	4	10	10	1.0	0.4
1129877	4	10	10	1.0	0.4
1129878	4	10	10	0.4	0.8
1129879	4	10	10	1.0	0.5
1129880	4	10	10	1.0	0.6
1129881	4	10	10	1.0	0.6
1129882	4	10	10	1.0	0.6
1129883	4	10	10	1.0	0.5
1129884	4	10	10	0.6	0.6
1129885	4	10	10	1.0	0.4
1129886	4	10	10	1.0	0.4
1129887	4	10	10	1.0	0.5
1129888	4	10	10	1.0	0.5
1129889	4	10	10	1.0	0.6
1129890	4	10	10	1.0	0.5
1129891	4	10	10	1.0	0.2
1129892	4	10	10	1.0	0.5
1129893	4	10	10	1.0	0.5
1129894	4	10	10	1.0	0.3
1129895	4	10	10	1.0	0.5
1129896	4	10	10	1.0	0.4
1129897	4	10	10	1.0	0.7
1129898	4	10	10	0.8	0.6
1129899	4	10	10	1.0	0.5
1129900	4	10	10	1.0	0.6
1129901	4	10	10	1.0	0.8
1129902	4	10	10	1.0	0.4
1129903	4	10	10	1.0	0.3
1129904	4	10	10	1.0	0.5
1129905	4	10	10	1.0	0.6
1129906	4	10	10	1.0	0.7
1129907	4	10	10	1.0	0.6
1129908	4	10	10	1.0	0.4
1129909	4	10	10	1.0	0.5
1129910	4	10	10	1.0	0.4
1129911	4	10	10	1.0	0.5
1129912	4	10	10	1.0	0.2
1129913	4	10	10	1.0	0.7
1129914	4	10	10	1.0	0.6
1129915	4	10	10	1.0	0.2
1129916	4	10	10	1.0	0.6
1129917	4	10	10	1.0	0.7
1129918	4	10	10	1.0	0.7
1129919	4	10	10	0.6	0.6
1129920	4	10	10	1.0	0.3
1129921	4	10	10	1.0	0.9
1129922	4	10	10	1.0	0.8
1129923	4	10	10	1.0	0.6
1129924	4	10	10	0.6	0.8
1129925	4	10	10	1.0	0.6
1129926	4	10	10	1.0	0.4
1129927	4	10	10	1.0	0.4
1129928	4	10	10	1.0	0.5
1129929	4	10	10	0.6	0.7
1129930	4	10	10	1.0	0.2
1129931	4	10	10	0.4	0.8
1129932	4	10	10	1.0	0.5
1129933	4	10	10	1.0	0.7
1129934	4	10	10	0.6	0.8
1129935	4	10	10	1.0	0.5
1129936	4	10	10	1.0	0.3
1129937	4	10	10	1.0	0.5
1129938	4	10	10	0.4	0.7
1129939	4	10	10	1.0	0.7
1129940	4	10	10	1.0	0.6
1129941	4	10	10	1.0	0.3
1129942	4	10	10	0.6	0.6
1129943	4	10	10	1.0	0.3
1129944	4	10	10	1.0	0.5
1129945	4	10	10	1.0	0.4
1129946	4	10	10	1.0	0.4
1129947	4	10	10	1.0	0.4
1129948	4	10	10	1.0	0.4
1129949	4	10	10	1.0	0.4
1129950	4	10	10	1.0	0.5
1129951	4	10	10	1.0	0.5
1129952	4	10	10	1.0	0.4
1129953	4	10	10	1.0	0.4
1129954	4	10	10	1.0	0.4
1129955	4	10	10	1.0	0.4
1129956	4	10	10	0.8	0.6
1129957	4	10	10	1.0	0.6
1129958	4	10	10	1.0	0.7
1129959	4	10	10	0.6	0.4
1129960	4	10	10	1.0	0.5
1129961	4	10	10	1.0	0.6
1129962	4	10	10	1.0	0.7
1129963	4	10	10	1.0	0.9
1129964	4	10	10	1.0	0.4
1129965	4	10	10	1.0	0.5
1129966	4	10	10	1.0	0.4
1129967	4	10	10	1.0	0.3
1129968	4	10	10	1.0	0.6
1129969	4	10	10	0.8	0.5
1129970	4	10	10	1.0	0.2
1129971	4	10	10	1.0	0.5
1129972	4	10	10	1.0	0.5
1129973	4	10	10	1.0	0.6
1129974	4	10	10	1.0	0.7
1129975	4	10	10	1.0	0.5
1129976	4	10	10	0.6	0.6
1129977	4	10	10	1.0	0.4
1129978	4	10	10	1.0	0.4
1129979	4	10	10	0.4	0.7
1129980	4	10	10	1.0	0.4
1129981	4	10	10	1.0	0.5
1129982	4	10	10	1.0	0.5
1129983	4	10	10	1.0	0.4
1129984	4	10	10	1.0	0.0
1129985	4	10	10	0.8	0.7
1129986	4	10	10	1.0	0.3
1129987	4	10	10	1.0	0.2
1129988	4	10	10	1.0	0.5
1129989	4	10	10	1.0	0.4
1129990	4	10	10	1.0	0.7
1129991	4	10	10	1.0	0.7
1129992	4	10	10	1.0	0.3
1129993	4	10	10	1.0	0.7
1129994	4	10	10	1.0	0.3
1129995	4	10	10	0.6	0.7
1129996	4	10	10	1.0	0.6
1129997	4	10	10	1.0	0.7
1129998	4	10	10	1.0	0.5
1129999	4	10	10	0.6	0.6
1130000	4	10	10	1.0	0.0
1130001	4	10	10	1.0	0.6
1130002	4	10	10	1.0	0.7
1130003	4	10	10	1.0	0.3
1130004	4	10	10	1.0	0.4
1130005	4	10	10	0.6	0.4
1130006	4	10	10	1.0	0.3
1130007	4	10	10	1.0	0.3
1130008	4	10	10	1.0	0.5
1130009	4	10	10	1.0	0.4
1130010	4	10	10	1.0	0.7
1130011	4	10	10	1.0	0.5
1130012	4	10	10	1.0	0.4
1130013	4	10	10	1.0	0.4
1130014	4	10	10	1.0	0.4
1130015	4	10	10	0.6	0.7
1130016	4	10	10	1.0	0.6
1130017	4	10	10	1.0	0.6
1130018	4	10	10	0.6	0.6
1130019	4	10	10	1.0	0.2
1130020	4	10	10	1.0	0.3
1130021	4	10	10	1.0	0.5
1130022	4	10	10	1.0	0.6
1130023	4	10	10	1.0	0.5
1130024	4	10	10	1.0	0.5
1130025	4	10	10	1.0	0.4
1130026	4	10	10	1.0	0.3
1130027	4	10	10	1.0	0.7
1130028	4	10	10	1.0	0.4
1130029	4	10	10	1.0	0.2
1130030	4	10	10	1.0	0.5
1130031	4	10	10	1.0	0.5
1130032	4	10	10	1.0	0.5
1130033	4	10	10	1.0	0.8
1130034	4	10	10	1.0	0.4
1130035	4	10	10	1.0	0.5
1130036	4	10	10	1.0	0.3
1130037	4	10	10	1.0	0.4
1130038	4	10	10	0.8	0.6
1130039	4	10	10	1.0	0.6
1130040	4	10	10	0.6	0.7
1130041	4	10	10	1.0	0.6
1130042	4	10	10	1.0	0.5
1130043	4	10	10	1.0	0.4
1130044	4	10	10	1.0	0.5
1130045	4	10	10	1.0	0.4
1130046	4	10	10	1.0	0.4
1130047	4	10	10	1.0	0.5
1130048	4	10	10	0.8	0.2
1130049	4	10	10	1.0	0.6
1130050	4	10	10	1.0	0.2
1130051	4	10	10	0.8	0.5
1130052	4	10	10	1.0	0.5
1130053	4	10	10	1.0	0.3
1130054	4	10	10	1.0	0.4
1130055	4	10	10	1.0	0.5
1130056	4	10	10	1.0	0.5
1130057	4	10	10	1.0	0.6
1130058	4	10	10	1.0	0.5
1130059	4	10	10	1.0	0.6
1130060	4	10	10	1.0	0.3
1130061	4	10	10	1.0	0.4
1130062	4	10	10	0.6	0.5
1130063	4	10	10	1.0	0.5
1130064	4	10	10	1.0	0.3
1130065	4	10	10	1.0	0.5
1130066	4	10	10	0.6	0.6
1130067	4	10	10	1.0	0.5
1130068	4	10	10	1.0	0.6
1130069	4	10	10	0.6	0.8
1130070	4	10	10	1.0	0.5
1130071	4	10	10	0.6	0.6
1130072	4	10	10	1.0	0.2
1130073	4	10	10	1.0	0.5
1130074	4	10	10	1.0	0.5
1130075	4	10	10	1.0	0.5
1130076	4	10	10	1.0	0.6
1130077	4	10	10	1.0	0.5
1130078	4	10	10	0.6	0.5
1130079	4	10	10	1.0	0.3
1130080	4	10	10	1.0	0.7
1130081	4	10	10	1.0	0.3
1130082	4	10	10	1.0	0.3
1130083	4	10	10	1.0	0.7
1130084	4	10	10	1.0	0.3
1130085	4	10	10	1.0	0.4
1130086	4	10	10	1.0	0.3
1130087	4	10	10	1.0	0.5
1130088	4	10	10	1.0	0.5
1130089	4	10	10	1.0	0.3
1130090	4	10	10	1.0	0.7
1130091	4	10	10	1.0	0.2
1130092	4	10	10	1.0	0.5
1130093	4	10	10	1.0	0.4
1130094	4	10	10	1.0	0.6
1130095	4	10	10	1.0	0.6
1130096	4	10	10	1.0	0.3
1130097	4	10	10	0.4	0.6
1130098	4	10	10	1.0	0.5
1130099	4	10	10	0.8	0.6
1130100	4	10	10	0.6	0.6
1130101	4	10	10	1.0	0.6
1130102	4	10	10	1.0	0.7
1130103	4	10	10	1.0	0.5
1130104	4	10	10	1.0	0.4
1130105	4	10	10	1.0	0.6
1130106	4	10	10	1.0	0.7
1130107	4	10	10	1.0	0.4
1130108	4	10	10	1.0	0.5
1130109	4	10	10	1.0	0.5
1130110	4	10	10	1.0	0.5
1130111	4	10	10	1.0	0.7
1130112	4	10	10	0.8	0.5
1130113	4	10	10	1.0	0.4
1130114	4	10	10	1.0	0.7
1130115	4	10	10	1.0	0.4
1130116	4	10	10	1.0	0.5
1130117	4	10	10	1.0	0.3
1130118	4	10	10	1.0	0.6
1130119	4	10	10	1.0	0.6
1130120	4	10	10	1.0	0.6
1130121	4	10	10	1.0	0.6
1130122	4	10	10	1.0	0.3
1130123	4	10	10	1.0	0.3
1130124	4	10	10	1.0	0.5
1130125	4	10	10	1.0	0.4
1130126	4	10	10	1.0	0.6
1130127	4	10	10	1.0	0.5
1130128	4	10	10	1.0	0.7
1130129	4	10	10	1.0	0.3
1130130	4	10	10	1.0	0.2
1130131	4	10	10	1.0	0.5
1130132	4	10	10	1.0	0.5
1130133	4	10	10	1.0	0.4
1130134	4	10	10	1.0	0.6
1130135	4	10	10	1.0	0.6
1130136	4	10	10	1.0	0.6
1130137	4	10	10	1.0	0.5
1130138	4	10	10	1.0	0.6
1130139	4	10	10	1.0	0.4
1130140	4	10	10	1.0	0.3
1130141	4	10	10	1.0	0.5
1130142	4	10	10	1.0	0.6
1130143	4	10	10	1.0	0.4
1130144	4	10	10	1.0	0.5
1130145	4	10	10	1.0	0.6
1130146	4	10	10	1.0	0.8
1130147	4	10	10	1.0	0.5
1130148	4	10	10	0.6	0.6
1130149	4	10	10	1.0	0.6
1130150	4	10	10	1.0	0.4
1130151	4	10	10	1.0	0.5
1130152	4	10	10	0.6	0.6
1130153	4	10	10	1.0	0.6
1130154	4	10	10	1.0	0.6
1130155	4	10	10	1.0	0.2
1130156	4	10	10	1.0	0.6
1130157	4	10	10	1.0	0.6
1130158	4	10	10	1.0	0.4
1130159	4	10	10	1.0	0.4
1130160	4	10	10	1.0	0.7
1130161	4	10	10	1.0	0.8
1130162	4	10	10	0.6	0.7
1130163	4	10	10	1.0	0.4
1130164	4	10	10	1.0	0.2
1130165	4	10	10	1.0	0.4
1130166	4	10	10	0.6	0.5
1130167	4	10	10	1.0	0.4
1130168	4	10	10	1.0	0.5
1130169	4	10	10	1.0	0.6
1130170	4	10	10	1.0	0.5
1130171	4	10	10	1.0	0.6
1130172	4	10	10	1.0	0.3
1130173	4	10	10	1.0	0.6
1130174	4	10	10	1.0	0.7
1130175	4	10	10	1.0	0.3
1130176	4	10	10	1.0	0.3
1130177	4	10	10	1.0	0.4
1130178	4	10	10	1.0	0.6
1130179	4	10	10	1.0	0.6
1130180	4	10	10	1.0	0.5
1130181	4	10	10	1.0	0.3
1130182	4	10	10	1.0	0.6
1130183	4	10	10	1.0	0.7
1130184	4	10	10	1.0	0.3
1130185	4	10	10	1.0	0.6
1130186	4	10	10	1.0	0.3
1130187	4	10	10	1.0	0.4
1130188	4	10	10	1.0	0.5
1130189	4	10	10	1.0	0.5
1130190	4	10	10	1.0	0.6
1130191	4	10	10	1.0	0.6
1130192	4	10	10	0.6	0.4
1130193	4	10	10	1.0	0.3
1130194	4	10	10	1.0	0.8
1130195	4	10	10	0.6	0.5
1130196	4	10	10	1.0	0.4
1130197	4	10	10	1.0	0.3
1130198	4	10	10	1.0	0.2
1130199	4	10	10	1.0	0.6
1130200	4	10	10	1.0	0.4
1130201	4	10	10	1.0	0.7
1130202	4	10	10	1.0	0.6
1130203	4	10	10	0.8	0.6
1130204	4	10	10	0.8	0.6
1130205	4	10	10	1.0	0.6
1130206	4	10	10	1.0	0.6
1130207	4	10	10	1.0	0.5
1130208	4	10	10	1.0	0.2
1130209	4	10	10	1.0	0.5
1130210	4	10	10	1.0	0.7
1130211	4	10	10	1.0	0.3
1130212	4	10	10	0.8	0.7
1130213	4	10	10	1.0	0.6
1130214	4	10	10	1.0	0.2
1130215	4	10	10	1.0	0.2
1130216	4	10	10	1.0	0.8
1130217	4	10	10	0.8	0.3
1130218	4	10	10	0.6	0.6
1130219	4	10	10	1.0	0.5
1130220	4	10	10	0.6	0.6
1130221	4	10	10	0.8	0.8
1130222	4	10	10	1.0	0.5
1130223	4	10	10	1.0	0.3
1130224	4	10	10	1.0	0.6
1130225	4	10	10	1.0	0.5
1130226	4	10	10	1.0	0.4
1130227	4	10	10	1.0	0.4
1130228	4	10	10	1.0	0.6
1130229	4	10	10	1.0	0.6
1130230	4	10	10	1.0	0.4
1130231	4	10	10	1.0	0.4
1130232	4	10	10	1.0	0.5
1130233	4	10	10	1.0	0.4
1130234	4	10	10	1.0	0.7
1130235	4	10	10	1.0	0.5
1130236	4	10	10	1.0	0.7
1130237	4	10	10	1.0	0.4
1130238	4	10	10	1.0	0.5
1130239	4	10	10	1.0	0.4
1130240	4	10	10	0.6	0.7
1130241	4	10	10	1.0	0.5
1130242	4	10	10	1.0	0.6
1130243	4	10	10	1.0	0.5
1130244	4	10	10	1.0	0.3
1130245	4	10	10	1.0	0.4
1130246	4	10	10	0.6	0.7
1130247	4	10	10	1.0	0.5
1130248	4	10	10	0.6	0.7
1130249	4	10	10	1.0	0.5
1130250	4	10	10	1.0	0.6
1130251	4	10	10	1.0	0.2
1130252	4	10	10	1.0	0.5
1130253	4	10	10	1.0	0.2
1130254	4	10	10	1.0	0.4
1130255	4	10	10	1.0	0.6
1130256	4	10	10	1.0	0.5
1130257	4	10	10	1.0	0.6
1130258	4	10	10	1.0	0.4
1130259	4	10	10	1.0	0.2
1130260	4	10	10	1.0	0.4
1130261	4	10	10	1.0	0.4
1130262	4	10	10	1.0	0.7
1130263	4	10	10	1.0	0.4
1130264	4	10	10	1.0	0.5
1130265	4	10	10	1.0	0.5
1130266	4	10	10	1.0	0.4
1130267	4	10	10	1.0	0.6
1130268	4	10	10	1.0	0.5
1130269	4	10	10	1.0	0.5
1130270	4	10	10	1.0	0.3
1130271	4	10	10	1.0	0.4
1130272	4	10	10	1.0	0.5
1130273	4	10	10	0.6	0.8
1130274	4	10	10	1.0	0.3
1130275	4	10	10	1.0	0.2
1130276	4	10	10	1.0	0.4
1130277	4	10	10	1.0	0.8
1130278	4	10	10	1.0	0.5
1130279	4	10	10	1.0	0.6
1130280	4	10	10	0.6	0.7
1130281	4	10	10	1.0	0.6
1130282	4	10	10	1.0	0.5
1130283	4	10	10	1.0	0.4
1130284	4	10	10	1.0	0.7
1130285	4	10	10	1.0	0.3
1130286	4	10	10	1.0	0.5
1130287	4	10	10	1.0	0.7
1130288	4	10	10	0.6	0.4
1130289	4	10	10	1.0	0.5
1130290	4	10	10	1.0	0.4
1130291	4	10	10	1.0	0.6
1130292	4	10	10	1.0	0.6
1130293	4	10	10	1.0	0.5
1130294	4	10	10	1.0	0.2
1130295	4	10	10	1.0	0.4
1130296	4	10	10	0.8	0.3
1130297	4	10	10	1.0	0.7
1130298	4	10	10	1.0	0.4
1130299	4	10	10	1.0	0.7
1130300	4	10	10	1.0	0.5
1130301	4	10	10	1.0	0.6
1130302	4	10	10	0.6	0.7
1130303	4	10	10	1.0	0.7
1130304	4	10	10	1.0	0.2
1130305	4	10	10	1.0	0.5
1130306	4	10	10	1.0	0.4
1130307	4	10	10	0.6	0.9
1130308	4	10	10	1.0	0.6
1130309	4	10	10	0.6	0.6
1130310	4	10	10	1.0	0.6
1130311	4	10	10	0.6	0.5
1130312	4	10	10	0.6	0.7
1130313	4	10	10	1.0	0.6
1130314	4	10	10	1.0	0.4
1130315	4	10	10	1.0	0.5
1130316	4	10	10	1.0	0.4
1130317	4	10	10	1.0	0.7
1130318	4	10	10	1.0	0.3
1130319	4	10	10	1.0	0.3
1130320	4	10	10	1.0	0.4
1130321	4	10	10	1.0	0.6
1130322	4	10	10	1.0	0.6
1130323	4	10	10	1.0	0.4
1130324	4	10	10	1.0	0.5
1130325	4	10	10	1.0	0.4
1130326	4	10	10	1.0	0.7
1130327	4	10	10	0.4	0.3
1130328	4	10	10	1.0	0.6
1130329	4	10	10	1.0	0.6
1130330	4	10	10	1.0	0.3
1130331	4	10	10	0.6	0.6
1130332	4	10	10	1.0	0.6
1130333	4	10	10	1.0	0.5
1130334	4	10	10	1.0	0.5
1130335	4	10	10	1.0	0.5
1130336	4	10	10	1.0	0.2
1130337	4	10	10	1.0	0.5
1130338	4	10	10	1.0	0.5
1130339	4	10	10	1.0	0.3
1130340	4	10	10	0.6	0.3
1130341	4	10	10	0.6	0.5
1130342	4	10	10	1.0	0.4
1130343	4	10	10	1.0	0.7
1130344	4	10	10	0.4	0.6
1130345	4	10	10	1.0	0.5
1130346	4	10	10	1.0	0.5
1130347	4	10	10	1.0	0.5
1130348	4	10	10	1.0	0.5
1130349	4	10	10	1.0	0.2
1130350	4	10	10	1.0	0.1
1130351	4	10	10	1.0	0.5
1130352	4	10	10	1.0	0.4
1130353	4	10	10	1.0	0.2
1130354	4	10	10	1.0	0.6
1130355	4	10	10	0.4	0.7
1130356	4	10	10	1.0	0.6
1130357	4	10	10	1.0	0.4
1130358	4	10	10	1.0	0.4
1130359	4	10	10	1.0	0.6
1130360	4	10	10	1.0	0.6
1130361	4	10	10	1.0	0.5
1130362	4	10	10	1.0	0.4
1130363	4	10	10	0.4	0.6
1130364	4	10	10	1.0	0.9
1130365	4	10	10	1.0	0.3
1130366	4	10	10	1.0	0.7
1130367	4	10	10	1.0	0.3
1130368	4	10	10	1.0	0.4
1130369	4	10	10	1.0	0.4
1130370	4	10	10	1.0	0.5
1130371	4	10	10	1.0	0.5
1130372	4	10	10	1.0	0.7
1130373	4	10	10	1.0	0.5
1130374	4	10	10	0.6	0.7
1130375	4	10	10	1.0	0.5
1130376	4	10	10	1.0	0.7
1130377	4	10	10	1.0	0.8
1130378	4	10	10	1.0	0.4
1130379	4	10	10	0.8	0.7
1130380	4	10	10	1.0	0.2
1130381	4	10	10	0.4	0.4
1130382	4	10	10	1.0	0.6
1130383	4	10	10	1.0	0.6
1130384	4	10	10	0.6	0.4
1130385	4	10	10	1.0	0.4
1130386	4	10	10	1.0	0.4
1130387	4	10	10	1.0	0.6
1130388	4	10	10	1.0	0.3
1130389	4	10	10	1.0	0.6
1130390	4	10	10	1.0	0.4
1130391	4	10	10	1.0	0.4
1130392	4	10	10	1.0	0.4
1130393	4	10	10	1.0	0.5
1130394	4	10	10	1.0	0.4
1130395	4	10	10	1.0	0.3
1130396	4	10	10	1.0	0.5
1130397	4	10	10	1.0	0.6
1130398	4	10	10	1.0	0.4
1130399	4	10	10	1.0	0.6
1130400	4	10	10	0.6	0.5
1130401	4	10	10	1.0	0.4
1130402	4	10	10	0.6	0.5
1130403	4	10	10	1.0	0.7
1130404	4	10	10	1.0	0.5
1130405	4	10	10	1.0	0.4
1130406	4	10	10	1.0	0.4
1130407	4	10	10	1.0	0.4
1130408	4	10	10	0.6	0.7
1130409	4	10	10	1.0	0.3
1130410	4	10	10	1.0	0.4
1130411	4	10	10	1.0	0.4
1130412	4	10	10	1.0	0.4
1130413	4	10	10	1.0	0.6
1130414	4	10	10	1.0	0.3
1130415	4	10	10	1.0	0.5
1130416	4	10	10	1.0	0.5
1130417	4	10	10	1.0	0.5
1130418	4	10	10	0.6	0.6
1130419	4	10	10	1.0	0.6
1130420	4	10	10	1.0	0.5
1130421	4	10	10	1.0	0.7
1130422	4	10	10	1.0	0.6
1130423	4	10	10	1.0	0.6
1130424	4	10	10	1.0	0.6
1130425	4	10	10	0.6	0.7
1130426	4	10	10	1.0	0.3
1130427	4	10	10	1.0	0.5
1130428	4	10	10	1.0	0.6
1130429	4	10	10	1.0	0.7
1130430	4	10	10	1.0	0.4
1130431	4	10	10	0.6	0.5
1130432	4	10	10	1.0	0.6
1130433	4	10	10	0.6	0.6
1130434	4	10	10	1.0	0.5
1130435	4	10	10	1.0	0.5
1130436	4	10	10	1.0	0.4
1130437	4	10	10	0.6	0.7
1130438	4	10	10	1.0	0.3
1130439	4	10	10	0.6	0.5
1130440	4	10	10	1.0	0.3
1130441	4	10	10	1.0	0.5
1130442	4	10	10	1.0	0.6
1130443	4	10	10	1.0	0.5
1130444	4	10	10	1.0	0.7
1130445	4	10	10	1.0	0.7
1130446	4	10	10	1.0	0.8
1130447	4	10	10	1.0	0.8
1130448	4	10	10	1.0	0.5
1130449	4	10	10	1.0	0.3
1130450	4	10	10	1.0	0.6
1130451	4	10	10	1.0	0.5
1130452	4	10	10	1.0	0.6
1130453	4	10	10	1.0	0.4
1130454	4	10	10	1.0	0.6
1130455	4	10	10	1.0	0.4
1130456	4	10	10	1.0	0.4
1130457	4	10	10	1.0	0.6
1130458	4	10	10	1.0	0.4
1130459	4	10	10	1.0	0.4
1130460	4	10	10	1.0	0.7
1130461	4	10	10	1.0	0.6
1130462	4	10	10	1.0	0.6
1130463	4	10	10	1.0	0.6
1130464	4	10	10	1.0	0.6
1130465	4	10	10	1.0	0.3
1130466	4	10	10	1.0	0.4
1130467	4	10	10	0.6	0.6
1130468	4	10	10	1.0	0.5
1130469	4	10	10	1.0	0.5
1130470	4	10	10	1.0	0.4
1130471	4	10	10	1.0	0.6
1130472	4	10	10	1.0	0.3
1130473	4	10	10	1.0	0.3
1130474	4	10	10	1.0	0.4
1130475	4	10	10	1.0	0.1
1130476	4	10	10	1.0	0.5
1130477	4	10	10	1.0	0.6
1130478	4	10	10	1.0	0.7
1130479	4	10	10	0.6	0.6
1130480	4	10	10	1.0	0.5
1130481	4	10	10	1.0	0.7
1130482	4	10	10	0.4	0.7
1130483	4	10	10	1.0	0.2
1130484	4	10	10	1.0	0.6
1130485	4	10	10	1.0	0.5
1130486	4	10	10	1.0	0.5
1130487	4	10	10	1.0	0.3
1130488	4	10	10	1.0	0.7
1130489	4	10	10	1.0	0.4
1130490	4	10	10	1.0	0.6
1130491	4	10	10	1.0	0.3
1130492	4	10	10	1.0	0.2
1130493	4	10	10	1.0	0.6
1130494	4	10	10	1.0	0.7
1130495	4	10	10	1.0	0.5
1130496	4	10	10	1.0	0.3
1130497	4	10	10	1.0	0.3
1130498	4	10	10	1.0	0.4
1130499	4	10	10	1.0	0.8
1130500	4	10	10	1.0	0.1
1130501	4	10	10	1.0	0.5
1130502	4	10	10	1.0	0.6
1130503	4	10	10	1.0	0.5
1130504	4	10	10	1.0	0.3
1130505	4	10	10	1.0	0.6
1130506	4	10	10	1.0	0.5
1130507	4	10	10	1.0	0.4
1130508	4	10	10	1.0	0.7
1130509	4	10	10	1.0	0.7
1130510	4	10	10	1.0	0.4
1130511	4	10	10	1.0	0.6
1130512	4	10	10	1.0	0.5
1130513	4	10	10	1.0	0.4
1130514	4	10	10	0.6	0.7
1130515	4	10	10	1.0	0.6
1130516	4	10	10	1.0	0.4
1130517	4	10	10	1.0	0.4
1130518	4	10	10	1.0	0.5
1130519	4	10	10	1.0	0.8
1130520	4	10	10	1.0	0.5
1130521	4	10	10	1.0	0.3
1130522	4	10	10	1.0	0.5
1130523	4	10	10	1.0	0.4
1130524	4	10	10	0.6	0.6
1130525	4	10	10	1.0	0.5
1130526	4	10	10	1.0	0.6
1130527	4	10	10	1.0	0.5
1130528	4	10	10	1.0	0.6
1130529	4	10	10	1.0	0.4
1130530	4	10	10	1.0	0.4
1130531	4	10	10	0.6	0.4
1130532	4	10	10	1.0	0.5
1130533	4	10	10	1.0	0.6
1130534	4	10	10	1.0	0.5
1130535	4	10	10	1.0	0.4
1130536	4	10	10	1.0	0.6
1130537	4	10	10	1.0	0.5
1130538	4	10	10	1.0	0.7
1130539	4	10	10	1.0	0.4
1130540	4	10	10	1.0	0.2
1130541	4	10	10	1.0	0.7
1130542	4	10	10	1.0	0.5
1130543	4	10	10	1.0	0.8
1130544	4	10	10	1.0	0.1
1130545	4	10	10	1.0	0.8
1130546	4	10	10	1.0	0.6
1130547	4	10	10	1.0	0.5
1130548	4	10	10	1.0	0.5
1130549	4	10	10	1.0	0.4
1130550	4	10	10	1.0	0.7
1130551	4	10	10	1.0	0.3
1130552	4	10	10	1.0	0.2
1130553	4	10	10	1.0	0.4
1130554	4	10	10	1.0	0.4
1130555	4	10	10	1.0	0.5
1130556	4	10	10	1.0	0.5
1130557	4	10	10	1.0	0.5
1130558	4	10	10	1.0	0.5
1130559	4	10	10	1.0	0.4
1130560	4	10	10	1.0	0.8
1130561	4	10	10	1.0	0.5
1130562	4	10	10	1.0	0.7
1130563	4	10	10	0.6	0.9
1130564	4	10	10	1.0	0.4
1130565	4	10	10	1.0	0.6
1130566	4	10	10	0.8	0.6
1130567	4	10	10	1.0	0.7
1130568	4	10	10	1.0	0.6
1130569	4	10	10	1.0	0.5
1130570	4	10	10	1.0	0.5
1130571	4	10	10	1.0	0.4
1130572	4	10	10	1.0	0.5
1130573	4	10	10	1.0	0.7
1130574	4	10	10	1.0	0.2
1130575	4	10	10	1.0	0.3
1130576	4	10	10	1.0	0.7
1130577	4	10	10	1.0	0.4
1130578	4	10	10	1.0	0.5
1130579	4	10	10	0.6	0.7
1130580	4	10	10	1.0	0.2
1130581	4	10	10	1.0	0.5
1130582	4	10	10	1.0	0.6
1130583	4	10	10	1.0	0.3
1130584	4	10	10	1.0	0.7
1130585	4	10	10	1.0	0.6
1130586	4	10	10	0.6	0.6
1130587	4	10	10	1.0	0.5
1130588	4	10	10	1.0	0.5
1130589	4	10	10	1.0	0.3
1130590	4	10	10	0.6	0.7
1130591	4	10	10	1.0	0.4
1130592	4	10	10	1.0	0.6
1130593	4	10	10	1.0	0.4
1130594	4	10	10	1.0	0.4
1130595	4	10	10	1.0	0.3
1130596	4	10	10	1.0	0.6
1130597	4	10	10	1.0	0.6
1130598	4	10	10	1.0	0.4
1130599	4	10	10	0.4	0.5
1130600	4	10	10	1.0	0.7
1130601	4	10	10	1.0	0.4
1130602	4	10	10	1.0	0.3
1130603	4	10	10	1.0	0.5
1130604	4	10	10	1.0	0.5
1130605	4	10	10	1.0	0.4
1130606	4	10	10	1.0	0.3
1130607	4	10	10	1.0	0.6
1130608	4	10	10	1.0	0.3
1130609	4	10	10	1.0	0.5
1130610	4	10	10	1.0	0.6
1130611	4	10	10	1.0	0.6
1130612	4	10	10	1.0	0.4
1130613	4	10	10	1.0	0.5
1130614	4	10	10	1.0	0.4
1130615	4	10	10	1.0	0.4
1130616	4	10	10	0.4	0.8
1130617	4	10	10	0.6	0.6
1130618	4	10	10	1.0	0.2
1130619	4	10	10	0.6	0.6
1130620	4	10	10	0.6	0.6
1130621	4	10	10	1.0	0.4
1130622	4	10	10	1.0	0.5
1130623	4	10	10	1.0	0.4
1130624	4	10	10	1.0	0.6
1130625	4	10	10	1.0	0.5
1130626	4	10	10	1.0	0.7
1130627	4	10	10	1.0	0.6
1130628	4	10	10	1.0	0.6
1130629	4	10	10	1.0	0.4
1130630	4	10	10	1.0	0.5
1130631	4	10	10	1.0	0.4
1130632	4	10	10	1.0	0.5
1130633	4	10	10	1.0	0.3
1130634	4	10	10	1.0	0.6
1130635	4	10	10	1.0	0.2
1130636	4	10	10	1.0	0.4
1130637	4	10	10	1.0	0.3
1130638	4	10	10	1.0	0.6
1130639	4	10	10	0.8	0.7
1130640	4	10	10	1.0	0.3
1130641	4	10	10	1.0	0.4
1130642	4	10	10	1.0	0.5
1130643	4	10	10	1.0	0.5
1130644	4	10	10	1.0	0.6
1130645	4	10	10	1.0	0.6
1130646	4	10	10	0.6	0.7
1130647	4	10	10	1.0	0.3
1130648	4	10	10	1.0	0.6
1130649	4	10	10	1.0	0.5
1130650	4	10	10	1.0	0.6
1130651	4	10	10	1.0	0.5
1130652	4	10	10	1.0	0.6
1130653	4	10	10	0.8	0.4
1130654	4	10	10	1.0	0.4
1130655	4	10	10	1.0	0.7
1130656	4	10	10	1.0	0.6
1130657	4	10	10	1.0	0.6
1130658	4	10	10	1.0	0.5
1130659	4	10	10	1.0	0.4
1130660	4	10	10	1.0	0.8
1130661	4	10	10	1.0	0.7
1130662	4	10	10	1.0	0.3
1130663	4	10	10	1.0	0.5
1130664	4	10	10	1.0	0.6
1130665	4	10	10	1.0	0.5
1130666	4	10	10	1.0	0.5
1130667	4	10	10	0.6	0.5
1130668	4	10	10	0.6	0.5
1130669	4	10	10	1.0	0.5
1130670	4	10	10	1.0	0.8
1130671	4	10	10	0.6	0.4
1130672	4	10	10	1.0	0.4
1130673	4	10	10	1.0	0.6
1130674	4	10	10	0.4	0.9
1130675	4	10	10	1.0	0.6
1130676	4	10	10	1.0	0.4
1130677	4	10	10	1.0	0.4
1130678	4	10	10	1.0	0.3
1130679	4	10	10	1.0	0.7
1130680	4	10	10	1.0	0.2
1130681	4	10	10	1.0	0.5
1130682	4	10	10	1.0	0.5
1130683	4	10	10	1.0	0.5
1130684	4	10	10	0.6	0.5
1130685	4	10	10	1.0	0.6
1130686	4	10	10	0.4	0.7
1130687	4	10	10	1.0	0.6
1130688	4	10	10	1.0	0.4
1130689	4	10	10	1.0	0.7
1130690	4	10	10	1.0	0.8
1130691	4	10	10	1.0	0.5
1130692	4	10	10	1.0	0.4
1130693	4	10	10	1.0	0.6
1130694	4	10	10	0.6	0.6
1130695	4	10	10	1.0	0.3
1130696	4	10	10	0.6	0.7
1130697	4	10	10	1.0	0.4
1130698	4	10	10	1.0	0.5
1130699	4	10	10	1.0	0.5
1130700	4	10	10	1.0	0.6
1130701	4	10	10	1.0	0.7
1130702	4	10	10	1.0	0.6
1130703	4	10	10	1.0	0.6
1130704	4	10	10	1.0	0.6
1130705	4	10	10	1.0	0.6
1130706	4	10	10	1.0	0.4
1130707	4	10	10	1.0	0.7
1130708	4	10	10	1.0	0.3
1130709	4	10	10	1.0	0.4
1130710	4	10	10	1.0	0.5
1130711	4	10	10	1.0	0.4
1130712	4	10	10	1.0	0.5
1130713	4	10	10	1.0	0.3
1130714	4	10	10	1.0	0.7
1130715	4	10	10	1.0	0.5
1130716	4	10	10	0.6	0.5
1130717	4	10	10	0.6	0.4
1130718	4	10	10	1.0	0.2
1130719	4	10	10	1.0	0.5
1130720	4	10	10	1.0	0.3
1130721	4	10	10	1.0	0.5
1130722	4	10	10	0.8	0.5
1130723	4	10	10	1.0	0.5
1130724	4	10	10	1.0	0.3
1130725	4	10	10	1.0	0.4
1130726	4	10	10	1.0	0.5
1130727	4	10	10	1.0	0.5
1130728	4	10	10	1.0	0.5
1130729	4	10	10	1.0	0.4
1130730	4	10	10	1.0	0.6
1130731	4	10	10	1.0	0.6
1130732	4	10	10	1.0	0.4
1130733	4	10	10	1.0	0.5
1130734	4	10	10	1.0	0.6
1130735	4	10	10	1.0	0.6
1130736	4	10	10	1.0	0.2
1130737	4	10	10	0.6	0.7
1130738	4	10	10	1.0	0.6
1130739	4	10	10	1.0	0.5
1130740	4	10	10	1.0	0.5
1130741	4	10	10	1.0	0.6
1130742	4	10	10	1.0	0.2
1130743	4	10	10	1.0	0.6
1130744	4	10	10	1.0	0.3
1130745	4	10	10	1.0	0.5
1130746	4	10	10	1.0	0.3
1130747	4	10	10	1.0	0.4
1130748	4	10	10	0.6	0.4
1130749	4	10	10	1.0	0.6
1130750	4	10	10	1.0	0.6
1130751	4	10	10	1.0	0.6
1130752	4	10	10	1.0	0.5
1130753	4	10	10	1.0	0.6
1130754	4	10	10	1.0	0.6
1130755	4	10	10	1.0	0.5
1130756	4	10	10	1.0	0.5
1130757	4	10	10	1.0	0.4
1130758	4	10	10	1.0	0.4
1130759	4	10	10	1.0	0.4
1130760	4	10	10	1.0	0.5
1130761	4	10	10	0.6	0.8
1130762	4	10	10	0.4	0.4
1130763	4	10	10	0.6	0.5
1130764	4	10	10	1.0	0.6
1130765	4	10	10	1.0	0.5
1130766	4	10	10	1.0	0.3
1130767	4	10	10	0.6	0.6
1130768	4	10	10	1.0	0.4
1130769	4	10	10	1.0	0.6
1130770	4	10	10	1.0	0.4
1130771	4	10	10	1.0	0.3
1130772	4	10	10	1.0	0.7
1130773	4	10	10	1.0	0.5
1130774	4	10	10	1.0	0.3
1130775	4	10	10	1.0	0.3
1130776	4	10	10	0.6	0.7
1130777	4	10	10	1.0	0.5
1130778	4	10	10	1.0	0.6
1130779	4	10	10	1.0	0.3
1130780	4	10	10	1.0	0.5
1130781	4	10	10	1.0	0.5
1130782	4	10	10	1.0	0.6
1130783	4	10	10	1.0	0.4
1130784	4	10	10	1.0	0.6
1130785	4	10	10	1.0	0.3
1130786	4	10	10	1.0	0.8
1130787	4	10	10	1.0	0.8
1130788	4	10	10	1.0	0.3
1130789	4	10	10	1.0	0.6
1130790	4	10	10	1.0	0.3
1130791	4	10	10	1.0	0.5
1130792	4	10	10	1.0	0.3
1130793	4	10	10	0.8	0.3
1130794	4	10	10	1.0	0.4
1130795	4	10	10	1.0	0.3
1130796	4	10	10	1.0	0.7
1130797	4	10	10	1.0	0.4
1130798	4	10	10	0.6	0.7
1130799	4	10	10	0.8	0.5
1130800	4	10	10	1.0	0.6
1130801	4	10	10	1.0	0.5
1130802	4	10	10	1.0	0.5
1130803	4	10	10	1.0	0.3
1130804	4	10	10	1.0	0.8
1130805	4	10	10	1.0	0.6
1130806	4	10	10	1.0	0.5
1130807	4	10	10	1.0	0.5
1130808	4	10	10	1.0	0.7
1130809	4	10	10	1.0	0.4
1130810	4	10	10	0.6	0.7
1130811	4	10	10	1.0	0.2
1130812	4	10	10	1.0	0.6
1130813	4	10	10	1.0	0.4
1130814	4	10	10	1.0	0.3
1130815	4	10	10	1.0	0.3
1130816	4	10	10	1.0	0.6
1130817	4	10	10	1.0	0.4
1130818	4	10	10	1.0	0.7
1130819	4	10	10	1.0	0.3
1130820	4	10	10	1.0	0.4
1130821	4	10	10	1.0	0.6
1130822	4	10	10	1.0	0.4
1130823	4	10	10	1.0	0.8
1130824	4	10	10	1.0	0.4
1130825	4	10	10	1.0	0.4
1130826	4	10	10	1.0	0.7
1130827	4	10	10	1.0	0.4
1130828	4	10	10	1.0	0.3
1130829	4	10	10	1.0	0.6
1130830	4	10	10	1.0	0.5
1130831	4	10	10	1.0	0.6
1130832	4	10	10	1.0	0.5
1130833	4	10	10	1.0	0.6
1130834	4	10	10	1.0	0.4
1130835	4	10	10	1.0	0.6
1130836	4	10	10	1.0	0.3
1130837	4	10	10	1.0	0.4
1130838	4	10	10	1.0	0.5
1130839	4	10	10	1.0	0.6
1130840	4	10	10	1.0	0.5
1130841	4	10	10	1.0	0.5
1130842	4	10	10	1.0	0.6
1130843	4	10	10	0.6	0.7
1130844	4	10	10	0.6	0.7
1130845	4	10	10	1.0	0.6
1130846	4	10	10	1.0	0.6
1130847	4	10	10	1.0	0.2
1130848	4	10	10	1.0	0.6
1130849	4	10	10	1.0	0.4
1130850	4	10	10	1.0	0.6
1130851	4	10	10	1.0	0.7
1130852	4	10	10	1.0	0.5
1130853	4	10	10	0.6	0.7
1130854	4	10	10	1.0	0.4
1130855	4	10	10	1.0	0.2
1130856	4	10	10	1.0	0.7
1130857	4	10	10	1.0	0.3
1130858	4	10	10	0.6	0.4
1130859	4	10	10	1.0	0.4
1130860	4	10	10	1.0	0.7
1130861	4	10	10	1.0	0.5
1130862	4	10	10	1.0	0.5
1130863	4	10	10	1.0	0.5
1130864	4	10	10	1.0	0.5
1130865	4	10	10	0.6	0.6
1130866	4	10	10	1.0	0.5
1130867	4	10	10	1.0	0.4
1130868	4	10	10	0.6	0.6
1130869	4	10	10	1.0	0.6
1130870	4	10	10	1.0	0.5
1130871	4	10	10	1.0	0.5
1130872	4	10	10	1.0	0.6
1130873	4	10	10	1.0	0.5
1130874	4	10	10	1.0	0.6
1130875	4	10	10	1.0	0.4
1130876	4	10	10	1.0	0.5
1130877	4	10	10	0.8	0.6
1130878	4	10	10	0.6	0.6
1130879	4	10	10	0.6	0.8
1130880	4	10	10	1.0	0.4
1130881	4	10	10	1.0	0.6
1130882	4	10	10	1.0	0.5
1130883	4	10	10	0.6	0.8
1130884	4	10	10	1.0	0.4
1130885	4	10	10	1.0	0.6
1130886	4	10	10	1.0	0.6
1130887	4	10	10	1.0	0.2
1130888	4	10	10	0.6	0.9
1130889	4	10	10	1.0	0.4
1130890	4	10	10	1.0	0.3
1130891	4	10	10	1.0	0.4
1130892	4	10	10	1.0	0.4
1130893	4	10	10	1.0	0.5
1130894	4	10	10	0.8	0.6
1130895	4	10	10	1.0	0.0
1130896	4	10	10	1.0	0.4
1130897	4	10	10	1.0	0.5
1130898	4	10	10	1.0	0.5
1130899	4	10	10	1.0	0.5
1130900	4	10	10	1.0	0.6
1130901	4	10	10	0.6	0.6
1130902	4	10	10	1.0	0.6
1130903	4	10	10	0.6	0.6
1130904	4	10	10	1.0	0.5
1130905	4	10	10	0.6	0.8
1130906	4	10	10	1.0	0.9
1130907	4	10	10	1.0	0.6
1130908	4	10	10	1.0	0.4
1130909	4	10	10	1.0	0.4
1130910	4	10	10	1.0	0.1
1130911	4	10	10	1.0	0.6
1130912	4	10	10	1.0	0.5
1130913	4	10	10	1.0	0.6
1130914	4	10	10	1.0	0.5
1130915	4	10	10	1.0	0.4
1130916	4	10	10	0.6	0.4
1130917	4	10	10	1.0	0.4
1130918	4	10	10	1.0	0.4
1130919	4	10	10	1.0	0.7
1130920	4	10	10	1.0	0.6
1130921	4	10	10	1.0	0.6
1130922	4	10	10	0.8	0.5
1130923	4	10	10	1.0	0.6
1130924	4	10	10	0.8	0.4
1130925	4	10	10	1.0	0.7
1130926	4	10	10	1.0	0.4
1130927	4	10	10	1.0	0.6
1130928	4	10	10	1.0	0.3
1130929	4	10	10	1.0	0.3
1130930	4	10	10	0.6	0.4
1130931	4	10	10	1.0	0.5
1130932	4	10	10	1.0	0.5
1130933	4	10	10	1.0	0.5
1130934	4	10	10	1.0	0.4
1130935	4	10	10	0.6	0.5
1130936	4	10	10	1.0	0.6
1130937	4	10	10	1.0	0.6
1130938	4	10	10	1.0	0.2
1130939	4	10	10	1.0	0.5
1130940	4	10	10	1.0	0.2
1130941	4	10	10	1.0	0.6
1130942	4	10	10	1.0	0.6
1130943	4	10	10	0.6	0.8
1130944	4	10	10	1.0	0.2
1130945	4	10	10	1.0	0.5
1130946	4	10	10	1.0	0.3
1130947	4	10	10	1.0	0.5
1130948	4	10	10	1.0	0.4
1130949	4	10	10	1.0	0.7
1130950	4	10	10	1.0	0.8
1130951	4	10	10	1.0	0.7
1130952	4	10	10	1.0	0.4
1130953	4	10	10	1.0	0.4
1130954	4	10	10	1.0	0.4
1130955	4	10	10	1.0	0.4
1130956	4	10	10	1.0	0.4
1130957	4	10	10	1.0	0.4
1130958	4	10	10	1.0	0.5
1130959	4	10	10	1.0	0.5
1130960	4	10	10	1.0	0.4
1130961	4	10	10	1.0	0.3
1130962	4	10	10	1.0	0.6
1130963	4	10	10	1.0	0.4
1130964	4	10	10	1.0	0.4
1130965	4	10	10	1.0	0.6
1130966	4	10	10	1.0	0.7
1130967	4	10	10	0.8	0.6
1130968	4	10	10	1.0	0.3
1130969	4	10	10	1.0	0.6
1130970	4	10	10	1.0	0.5
1130971	4	10	10	1.0	0.5
1130972	4	10	10	1.0	0.2
1130973	4	10	10	1.0	0.4
1130974	4	10	10	0.6	0.7
1130975	4	10	10	1.0	0.3
1130976	4	10	10	1.0	0.6
1130977	4	10	10	1.0	0.4
1130978	4	10	10	1.0	0.5
1130979	4	10	10	1.0	0.5
1130980	4	10	10	1.0	0.7
1130981	4	10	10	1.0	0.4
1130982	4	10	10	1.0	0.5
1130983	4	10	10	1.0	0.5
1130984	4	10	10	1.0	0.4
1130985	4	10	10	1.0	0.3
1130986	4	10	10	0.6	0.7
1130987	4	10	10	1.0	0.4
1130988	4	10	10	1.0	0.4
1130989	4	10	10	0.8	0.6
1130990	4	10	10	1.0	0.3
1130991	4	10	10	1.0	0.6
1130992	4	10	10	1.0	0.4
1130993	4	10	10	1.0	0.5
1130994	4	10	10	1.0	0.6
1130995	4	10	10	0.4	0.4
1130996	4	10	10	1.0	0.4
1130997	4	10	10	1.0	0.4
1130998	4	10	10	1.0	0.5
1130999	4	10	10	1.0	0.5
1131000	4	10	10	1.0	0.2
1131001	4	10	10	1.0	0.4
1131002	4	10	10	1.0	0.4
1131003	4	10	10	1.0	0.6
1131004	4	10	10	1.0	0.6
1131005	4	10	10	0.6	0.5
1131006	4	10	10	1.0	0.8
1131007	4	10	10	1.0	0.4
1131008	4	10	10	1.0	0.7
1131009	4	10	10	1.0	0.5
1131010	4	10	10	1.0	0.2
1131011	4	10	10	1.0	0.3
1131012	4	10	10	1.0	0.6
1131013	4	10	10	1.0	0.5
1131014	4	10	10	0.6	0.8
1131015	4	10	10	0.4	0.6
1131016	4	10	10	1.0	0.5
1131017	4	10	10	0.6	0.5
1131018	4	10	10	1.0	0.5
1131019	4	10	10	0.8	0.6
1131020	4	10	10	1.0	0.5
1131021	4	10	10	1.0	0.7
1131022	4	10	10	1.0	0.5
1131023	4	10	10	1.0	0.4
1131024	4	10	10	1.0	0.5
1131025	4	10	10	1.0	0.6
1131026	4	10	10	1.0	0.4
1131027	4	10	10	1.0	0.3
1131028	4	10	10	1.0	0.5
1131029	4	10	10	1.0	0.7
1131030	4	10	10	0.6	0.7
1131031	4	10	10	1.0	0.4
1131032	4	10	10	1.0	0.6
1131033	4	10	10	1.0	0.4
1131034	4	10	10	1.0	0.7
1131035	4	10	10	1.0	0.5
1131036	4	10	10	1.0	0.4
1131037	4	10	10	1.0	0.2
1131038	4	10	10	1.0	0.4
1131039	4	10	10	1.0	0.6
1131040	4	10	10	0.6	0.8
1131041	4	10	10	1.0	0.7
1131042	4	10	10	1.0	0.4
1131043	4	10	10	1.0	0.4
1131044	4	10	10	1.0	0.5
1131045	4	10	10	0.6	0.6
1131046	4	10	10	1.0	0.9
1131047	4	10	10	1.0	0.6
1131048	4	10	10	0.6	0.4
1131049	4	10	10	1.0	0.6
1131050	4	10	10	1.0	0.4
1131051	4	10	10	1.0	0.6
1131052	4	10	10	1.0	0.1
1131053	4	10	10	1.0	0.4
1131054	4	10	10	1.0	0.4
1131055	4	10	10	1.0	0.5
1131056	4	10	10	1.0	0.4
1131057	4	10	10	1.0	0.8
1131058	4	10	10	1.0	0.4
1131059	4	10	10	1.0	0.5
1131060	4	10	10	1.0	0.7
1131061	4	10	10	1.0	0.6
1131062	4	10	10	1.0	0.6
1131063	4	10	10	1.0	0.7
1131064	4	10	10	1.0	0.5
1131065	4	10	10	1.0	0.3
1131066	4	10	10	1.0	0.4
1131067	4	10	10	1.0	0.4
1131068	4	10	10	1.0	0.3
1131069	4	10	10	1.0	0.6
1131070	4	10	10	1.0	0.5
1131071	4	10	10	1.0	0.3
1131072	4	10	10	1.0	0.6
1131073	4	10	10	1.0	0.4
1131074	4	10	10	1.0	0.7
1131075	4	10	10	1.0	0.5
1131076	4	10	10	1.0	0.7
1131077	4	10	10	1.0	0.5
1131078	4	10	10	0.8	0.6
1131079	4	10	10	1.0	0.2
1131080	4	10	10	0.6	0.6
1131081	4	10	10	1.0	0.5
1131082	4	10	10	1.0	0.6
1131083	4	10	10	1.0	0.7
1131084	4	10	10	0.8	0.7
1131085	4	10	10	1.0	0.5
1131086	4	10	10	1.0	0.8
1131087	4	10	10	1.0	0.4
1131088	4	10	10	1.0	0.4
1131089	4	10	10	1.0	0.6
1131090	4	10	10	1.0	0.5
1131091	4	10	10	1.0	0.7
1131092	4	10	10	1.0	0.3
1131093	4	10	10	0.6	0.8
1131094	4	10	10	1.0	0.6
1131095	4	10	10	1.0	0.4
1131096	4	10	10	1.0	0.4
1131097	4	10	10	1.0	0.4
1131098	4	10	10	1.0	0.4
1131099	4	10	10	1.0	0.4
1131100	4	10	10	0.6	0.9
1131101	4	10	10	1.0	0.3
1131102	4	10	10	1.0	0.7
1131103	4	10	10	1.0	0.4
1131104	4	10	10	0.8	0.7
1131105	4	10	10	1.0	0.4
1131106	4	10	10	1.0	0.5
1131107	4	10	10	1.0	0.4
1131108	4	10	10	1.0	0.4
1131109	4	10	10	1.0	0.5
1131110	4	10	10	1.0	0.5
1131111	4	10	10	1.0	0.6
1131112	4	10	10	1.0	0.5
1131113	4	10	10	1.0	0.4
1131114	4	10	10	1.0	0.3
1131115	4	10	10	0.6	0.7
1131116	4	10	10	0.6	0.7
1131117	4	10	10	1.0	0.6
1131118	4	10	10	0.6	0.5
1131119	4	10	10	1.0	0.5
1131120	4	10	10	1.0	0.4
1131121	4	10	10	0.4	0.6
1131122	4	10	10	1.0	0.8
1131123	4	10	10	1.0	0.5
1131124	4	10	10	1.0	0.4
1131125	4	10	10	1.0	0.6
1131126	4	10	10	1.0	0.6
1131127	4	10	10	1.0	0.6
1131128	4	10	10	1.0	0.6
1131129	4	10	10	0.6	0.6
1131130	4	10	10	1.0	0.4
1131131	4	10	10	1.0	0.2
1131132	4	10	10	1.0	0.5
1131133	4	10	10	1.0	0.5
1131134	4	10	10	1.0	0.3
1131135	4	10	10	1.0	0.8
1131136	4	10	10	1.0	0.5
1131137	4	10	10	1.0	0.3
1131138	4	10	10	1.0	0.6
1131139	4	10	10	1.0	0.5
1131140	4	10	10	1.0	0.4
1131141	4	10	10	1.0	0.7
1131142	4	10	10	1.0	0.4
1131143	4	10	10	1.0	0.4
1131144	4	10	10	1.0	0.6
1131145	4	10	10	1.0	0.7
1131146	4	10	10	1.0	0.5
1131147	4	10	10	1.0	0.3
1131148	4	10	10	1.0	0.6
1131149	4	10	10	1.0	0.3
1131150	4	10	10	1.0	0.2
1131151	4	10	10	1.0	0.3
1131152	4	10	10	1.0	0.6
1131153	4	10	10	1.0	0.4
1131154	4	10	10	1.0	0.5
1131155	4	10	10	1.0	0.5
1131156	4	10	10	0.4	0.8
1131157	4	10	10	1.0	0.5
1131158	4	10	10	1.0	0.5
1131159	4	10	10	1.0	0.4
1131160	4	10	10	1.0	0.2
1131161	4	10	10	1.0	0.5
1131162	4	10	10	1.0	0.7
1131163	4	10	10	1.0	0.5
1131164	4	10	10	1.0	0.3
1131165	4	10	10	1.0	0.5
1131166	4	10	10	1.0	0.4
1131167	4	10	10	1.0	0.5
1131168	4	10	10	1.0	0.6
1131169	4	10	10	1.0	0.3
1131170	4	10	10	1.0	0.5
1131171	4	10	10	1.0	0.3
1131172	4	10	10	1.0	0.5
1131173	4	10	10	1.0	0.4
1131174	4	10	10	0.6	0.7
1131175	4	10	10	1.0	0.3
1131176	4	10	10	1.0	0.3
1131177	4	10	10	1.0	0.4
1131178	4	10	10	1.0	0.4
1131179	4	10	10	1.0	0.6
1131180	4	10	10	1.0	0.4
1131181	4	10	10	1.0	0.4
1131182	4	10	10	1.0	0.6
1131183	4	10	10	1.0	0.7
1131184	4	10	10	0.6	0.6
1131185	4	10	10	1.0	0.4
1131186	4	10	10	1.0	0.6
1131187	4	10	10	1.0	0.5
1131188	4	10	10	1.0	0.4
1131189	4	10	10	1.0	0.5
1131190	4	10	10	0.6	0.8
1131191	4	10	10	1.0	0.8
1131192	4	10	10	1.0	0.4
1131193	4	10	10	1.0	0.2
1131194	4	10	10	1.0	0.2
1131195	4	10	10	1.0	0.4
1131196	4	10	10	1.0	0.6
1131197	4	10	10	1.0	0.7
1131198	4	10	10	1.0	0.3
1131199	4	10	10	1.0	0.4
1131200	4	10	10	1.0	0.2
1131201	4	10	10	1.0	0.2
1131202	4	10	10	1.0	0.2
1131203	4	10	10	1.0	0.3
1131204	4	10	10	1.0	0.7
1131205	4	10	10	1.0	0.6
1131206	4	10	10	1.0	0.6
1131207	4	10	10	1.0	0.6
1131208	4	10	10	1.0	0.4
1131209	4	10	10	1.0	0.5
1131210	4	10	10	1.0	0.3
1131211	4	10	10	0.6	0.7
1131212	4	10	10	1.0	0.3
1131213	4	10	10	0.6	0.5
1131214	4	10	10	1.0	0.3
1131215	4	10	10	1.0	0.5
1131216	4	10	10	1.0	0.1
1131217	4	10	10	1.0	0.8
1131218	4	10	10	1.0	0.6
1131219	4	10	10	1.0	0.4
1131220	4	10	10	1.0	0.4
1131221	4	10	10	1.0	0.7
1131222	4	10	10	1.0	0.5
1131223	4	10	10	1.0	0.5
1131224	4	10	10	1.0	0.5
1131225	4	10	10	0.6	0.7
1131226	4	10	10	0.4	0.4
1131227	4	10	10	1.0	0.5
1131228	4	10	10	1.0	0.5
1131229	4	10	10	1.0	0.6
1131230	4	10	10	1.0	0.4
1131231	4	10	10	1.0	0.3
1131232	4	10	10	1.0	0.6
1131233	4	10	10	1.0	0.7
1131234	4	10	10	0.6	0.6
1131235	4	10	10	1.0	0.3
1131236	4	10	10	1.0	0.5
1131237	4	10	10	1.0	0.4
1131238	4	10	10	1.0	0.5
1131239	4	10	10	1.0	0.6
1131240	4	10	10	1.0	0.3
1131241	4	10	10	1.0	0.4
1131242	4	10	10	1.0	0.6
1131243	4	10	10	1.0	0.5
1131244	4	10	10	1.0	0.5
1131245	4	10	10	1.0	0.4
1131246	4	10	10	1.0	0.2
1131247	4	10	10	1.0	0.2
1131248	4	10	10	0.6	0.3
1131249	4	10	10	1.0	0.4
1131250	4	10	10	1.0	0.5
1131251	4	10	10	1.0	0.8
1131252	4	10	10	1.0	0.5
1131253	4	10	10	1.0	0.4
1131254	4	10	10	1.0	0.4
1131255	4	10	10	0.8	0.5
1131256	4	10	10	0.6	0.6
1131257	4	10	10	1.0	0.5
1131258	4	10	10	1.0	0.7
1131259	4	10	10	1.0	0.4
1131260	4	10	10	1.0	0.4
1131261	4	10	10	1.0	0.6
1131262	4	10	10	1.0	0.4
1131263	4	10	10	1.0	0.5
1131264	4	10	10	1.0	0.5
1131265	4	10	10	1.0	0.4
1131266	4	10	10	0.4	0.4
1131267	4	10	10	1.0	0.8
1131268	4	10	10	1.0	0.3
1131269	4	10	10	1.0	0.6
1131270	4	10	10	1.0	0.2
1131271	4	10	10	1.0	0.6
1131272	4	10	10	0.8	0.5
1131273	4	10	10	1.0	0.5
1131274	4	10	10	1.0	0.4
1131275	4	10	10	0.8	0.5
1131276	4	10	10	1.0	0.3
1131277	4	10	10	1.0	0.5
1131278	4	10	10	1.0	0.6
1131279	4	10	10	1.0	0.3
1131280	4	10	10	1.0	0.3
1131281	4	10	10	1.0	0.4
1131282	4	10	10	1.0	0.8
1131283	4	10	10	0.6	0.8
1131284	4	10	10	1.0	0.2
1131285	4	10	10	1.0	0.6
1131286	4	10	10	1.0	0.5
1131287	4	10	10	1.0	0.4
1131288	4	10	10	1.0	0.6
1131289	4	10	10	1.0	0.4
1131290	4	10	10	1.0	0.4
1131291	4	10	10	1.0	0.5
1131292	4	10	10	0.4	0.6
1131293	4	10	10	1.0	0.6
1131294	4	10	10	0.6	0.8
1131295	4	10	10	1.0	0.2
1131296	4	10	10	1.0	0.6
1131297	4	10	10	1.0	0.2
1131298	4	10	10	0.8	0.7
1131299	4	10	10	1.0	0.2
1131300	4	10	10	1.0	0.6
1131301	4	10	10	0.4	0.7
1131302	4	10	10	1.0	0.5
1131303	4	10	10	1.0	0.5
1131304	4	10	10	0.6	0.6
1131305	4	10	10	1.0	0.5
1131306	4	10	10	1.0	0.6
1131307	4	10	10	1.0	0.1
1131308	4	10	10	1.0	0.6
1131309	4	10	10	1.0	0.6
1131310	4	10	10	1.0	0.5
1131311	4	10	10	1.0	0.6
1131312	4	10	10	1.0	0.6
1131313	4	10	10	1.0	0.6
1131314	4	10	10	0.4	0.7
1131315	4	10	10	1.0	0.5
1131316	4	10	10	1.0	0.5
1131317	4	10	10	1.0	0.3
1131318	4	10	10	1.0	0.4
1131319	4	10	10	1.0	0.7
1131320	4	10	10	1.0	0.2
1131321	4	10	10	0.6	0.7
1131322	4	10	10	1.0	0.7
1131323	4	10	10	1.0	0.1
1131324	4	10	10	1.0	0.3
1131325	4	10	10	0.6	0.6
1131326	4	10	10	1.0	0.7
1131327	4	10	10	1.0	0.5
1131328	4	10	10	1.0	0.5
1131329	4	10	10	1.0	0.4
1131330	4	10	10	1.0	0.3
1131331	4	10	10	1.0	0.5
1131332	4	10	10	1.0	0.7
1131333	4	10	10	1.0	0.6
1131334	4	10	10	0.6	0.6
1131335	4	10	10	1.0	0.8
1131336	4	10	10	1.0	0.3
1131337	4	10	10	1.0	0.4
1131338	4	10	10	1.0	0.6
1131339	4	10	10	1.0	0.7
1131340	4	10	10	1.0	0.5
1131341	4	10	10	1.0	0.4
1131342	4	10	10	1.0	0.6
1131343	4	10	10	0.6	0.7
1131344	4	10	10	1.0	0.6
1131345	4	10	10	1.0	0.4
1131346	4	10	10	1.0	0.4
1131347	4	10	10	0.4	0.8
1131348	4	10	10	1.0	0.6
1131349	4	10	10	1.0	0.6
1131350	4	10	10	1.0	0.8
1131351	4	10	10	1.0	0.2
1131352	4	10	10	1.0	0.4
1131353	4	10	10	0.4	0.6
1131354	4	10	10	1.0	0.6
1131355	4	10	10	1.0	0.4
1131356	4	10	10	1.0	0.6
1131357	4	10	10	1.0	0.6
1131358	4	10	10	0.6	0.6
1131359	4	10	10	1.0	0.3
1131360	4	10	10	1.0	0.6
1131361	4	10	10	1.0	0.3
1131362	4	10	10	1.0	0.6
1131363	4	10	10	1.0	0.5
1131364	4	10	10	1.0	0.4
1131365	4	10	10	1.0	0.6
1131366	4	10	10	0.4	0.6
1131367	4	10	10	0.6	0.5
1131368	4	10	10	1.0	0.5
1131369	4	10	10	1.0	0.5
1131370	4	10	10	0.6	0.7
1131371	4	10	10	1.0	0.4
1131372	4	10	10	1.0	0.4
1131373	4	10	10	1.0	0.7
1131374	4	10	10	1.0	0.6
1131375	4	10	10	1.0	0.4
1131376	4	10	10	1.0	0.5
1131377	4	10	10	1.0	0.3
1131378	4	10	10	1.0	0.2
1131379	4	10	10	1.0	0.5
1131380	4	10	10	1.0	0.7
1131381	4	10	10	1.0	0.6
1131382	4	10	10	1.0	0.5
1131383	4	10	10	1.0	0.5
1131384	4	10	10	1.0	0.5
1131385	4	10	10	0.6	0.6
1131386	4	10	10	1.0	0.2
1131387	4	10	10	1.0	0.6
1131388	4	10	10	1.0	0.3
1131389	4	10	10	1.0	0.4
1131390	4	10	10	1.0	0.7
1131391	4	10	10	1.0	0.7
1131392	4	10	10	1.0	0.3
1131393	4	10	10	0.6	0.8
1131394	4	10	10	1.0	0.7
1131395	4	10	10	1.0	0.7
1131396	4	10	10	0.8	0.3
1131397	4	10	10	1.0	0.7
1131398	4	10	10	1.0	0.7
1131399	4	10	10	1.0	0.2
1131400	4	10	10	1.0	0.7
1131401	4	10	10	1.0	0.4
1131402	4	10	10	1.0	0.4
1131403	4	10	10	1.0	0.8
1131404	4	10	10	1.0	0.3
1131405	4	10	10	1.0	0.3
1131406	4	10	10	0.4	0.7
1131407	4	10	10	1.0	0.6
1131408	4	10	10	1.0	0.4
1131409	4	10	10	1.0	0.5
1131410	4	10	10	1.0	0.3
1131411	4	10	10	0.6	0.7
1131412	4	10	10	0.6	0.7
1131413	4	10	10	1.0	0.5
1131414	4	10	10	1.0	0.5
1131415	4	10	10	1.0	0.3
1131416	4	10	10	1.0	0.4
1131417	4	10	10	1.0	0.4
1131418	4	10	10	0.6	0.6
1131419	4	10	10	1.0	0.6
1131420	4	10	10	0.8	0.3
1131421	4	10	10	1.0	0.3
1131422	4	10	10	1.0	0.4
1131423	4	10	10	1.0	0.4
1131424	4	10	10	1.0	0.4
1131425	4	10	10	1.0	0.4
1131426	4	10	10	1.0	0.6
1131427	4	10	10	1.0	0.7
1131428	4	10	10	1.0	0.4
1131429	4	10	10	1.0	0.7
1131430	4	10	10	1.0	0.4
1131431	4	10	10	1.0	0.4
1131432	4	10	10	1.0	0.4
1131433	4	10	10	1.0	0.2
1131434	4	10	10	1.0	0.4
1131435	4	10	10	1.0	0.7
1131436	4	10	10	1.0	0.6
1131437	4	10	10	0.6	0.6
1131438	4	10	10	0.6	0.7
1131439	4	10	10	1.0	0.5
1131440	4	10	10	1.0	0.6
1131441	4	10	10	1.0	0.6
1131442	4	10	10	1.0	0.2
1131443	4	10	10	1.0	0.7
1131444	4	10	10	1.0	0.5
1131445	4	10	10	1.0	0.6
1131446	4	10	10	1.0	0.8
1131447	4	10	10	1.0	0.8
1131448	4	10	10	1.0	0.6
1131449	4	10	10	1.0	0.6
1131450	4	10	10	1.0	0.1
1131451	4	10	10	1.0	0.5
1131452	4	10	10	1.0	0.6
1131453	4	10	10	1.0	0.5
1131454	4	10	10	1.0	0.5
1131455	4	10	10	0.6	0.6
1131456	4	10	10	1.0	0.2
1131457	4	10	10	1.0	0.5
1131458	4	10	10	1.0	0.7
1131459	4	10	10	1.0	0.5
1131460	4	10	10	1.0	0.3
1131461	4	10	10	0.6	0.4
1131462	4	10	10	0.6	0.8
1131463	4	10	10	1.0	0.4
1131464	4	10	10	1.0	0.6
1131465	4	10	10	1.0	0.4
1131466	4	10	10	1.0	0.5
1131467	4	10	10	1.0	0.8
1131468	4	10	10	1.0	0.3
1131469	4	10	10	1.0	0.4
1131470	4	10	10	1.0	0.4
1131471	4	10	10	1.0	0.8
1131472	4	10	10	1.0	0.4
1131473	4	10	10	1.0	0.5
1131474	4	10	10	1.0	0.4
1131475	4	10	10	1.0	0.8
1131476	4	10	10	1.0	0.4
1131477	4	10	10	1.0	0.6
1131478	4	10	10	1.0	0.3
1131479	4	10	10	1.0	0.5
1131480	4	10	10	1.0	0.4
1131481	4	10	10	1.0	0.6
1131482	4	10	10	1.0	0.9
1131483	4	10	10	1.0	0.5
1131484	4	10	10	1.0	0.3
1131485	4	10	10	1.0	0.3
1131486	4	10	10	1.0	0.4
1131487	4	10	10	1.0	0.7
1131488	4	10	10	1.0	0.6
1131489	4	10	10	1.0	0.5
1131490	4	10	10	1.0	0.2
1131491	4	10	10	1.0	0.5
1131492	4	10	10	1.0	0.2
1131493	4	10	10	1.0	0.6
1131494	4	10	10	1.0	0.5
1131495	4	10	10	1.0	0.4
1131496	4	10	10	0.6	0.6
1131497	4	10	10	1.0	0.4
1131498	4	10	10	1.0	0.3
1131499	4	10	10	1.0	0.6
1131500	4	10	10	1.0	0.6
1131501	4	10	10	1.0	0.4
1131502	4	10	10	1.0	0.7
1131503	4	10	10	1.0	0.3
1131504	4	10	10	1.0	0.3
1131505	4	10	10	1.0	0.7
1131506	4	10	10	1.0	0.3
1131507	4	10	10	1.0	0.4
1131508	4	10	10	1.0	0.5
1131509	4	10	10	1.0	0.6
1131510	4	10	10	1.0	0.7
1131511	4	10	10	1.0	0.7
1131512	4	10	10	1.0	0.6
1131513	4	10	10	1.0	0.3
1131514	4	10	10	1.0	0.8
1131515	4	10	10	0.8	0.5
1131516	4	10	10	1.0	0.3
1131517	4	10	10	1.0	0.5
1131518	4	10	10	1.0	0.5
1131519	4	10	10	1.0	0.2
1131520	4	10	10	1.0	0.4
1131521	4	10	10	1.0	0.6
1131522	4	10	10	1.0	0.3
1131523	4	10	10	1.0	0.5
1131524	4	10	10	1.0	0.2
1131525	4	10	10	1.0	0.5
1131526	4	10	10	1.0	0.6
1131527	4	10	10	1.0	0.3
1131528	4	10	10	0.6	0.6
1131529	4	10	10	1.0	0.7
1131530	4	10	10	0.8	0.5
1131531	4	10	10	1.0	0.3
1131532	4	10	10	1.0	0.4
1131533	4	10	10	1.0	0.3
1131534	4	10	10	1.0	0.6
1131535	4	10	10	1.0	0.2
1131536	4	10	10	1.0	0.6
1131537	4	10	10	1.0	0.3
1131538	4	10	10	0.8	0.6
1131539	4	10	10	1.0	0.2
1131540	4	10	10	0.8	0.5
1131541	4	10	10	1.0	0.5
1131542	4	10	10	0.6	0.7
1131543	4	10	10	1.0	0.7
1131544	4	10	10	1.0	0.6
1131545	4	10	10	1.0	0.5
1131546	4	10	10	0.6	0.6
1131547	4	10	10	1.0	0.5
1131548	4	10	10	1.0	0.5
1131549	4	10	10	1.0	0.6
1131550	4	10	10	1.0	0.5
1131551	4	10	10	1.0	0.6
1131552	4	10	10	1.0	0.6
1131553	4	10	10	1.0	0.5
1131554	4	10	10	1.0	0.6
1131555	4	10	10	1.0	0.2
1131556	4	10	10	1.0	0.7
1131557	4	10	10	1.0	0.4
1131558	4	10	10	1.0	0.4
1131559	4	10	10	0.8	0.6
1131560	4	10	10	0.8	0.5
1131561	4	10	10	1.0	0.4
1131562	4	10	10	1.0	0.5
1131563	4	10	10	1.0	0.4
1131564	4	10	10	1.0	0.6
1131565	4	10	10	1.0	0.6
1131566	4	10	10	1.0	0.5
1131567	4	10	10	1.0	0.3
1131568	4	10	10	1.0	0.6
1131569	4	10	10	1.0	0.8
1131570	4	10	10	1.0	0.2
1131571	4	10	10	0.6	0.6
1131572	4	10	10	1.0	0.3
1131573	4	10	10	1.0	0.3
1131574	4	10	10	1.0	0.5
1131575	4	10	10	1.0	0.6
1131576	4	10	10	0.8	0.6
1131577	4	10	10	1.0	0.5
1131578	4	10	10	1.0	0.5
1131579	4	10	10	1.0	0.6
1131580	4	10	10	1.0	0.6
1131581	4	10	10	0.6	0.8
1131582	4	10	10	1.0	0.3
1131583	4	10	10	1.0	0.3
1131584	4	10	10	1.0	0.7
1131585	4	10	10	0.6	0.6
1131586	4	10	10	1.0	0.3
1131587	4	10	10	1.0	0.1
1131588	4	10	10	0.6	0.3
1131589	4	10	10	0.6	0.8
1131590	4	10	10	1.0	0.3
1131591	4	10	10	1.0	0.8
1131592	4	10	10	0.8	0.6
1131593	4	10	10	1.0	0.3
1131594	4	10	10	1.0	0.5
1131595	4	10	10	1.0	0.8
1131596	4	10	10	1.0	0.4
1131597	4	10	10	1.0	0.4
1131598	4	10	10	1.0	0.6
1131599	4	10	10	0.6	0.5
1131600	4	10	10	1.0	0.6
1131601	4	10	10	1.0	0.4
1131602	4	10	10	0.8	0.6
1131603	4	10	10	1.0	0.5
1131604	4	10	10	1.0	0.7
1131605	4	10	10	1.0	0.5
1131606	4	10	10	1.0	0.6
1131607	4	10	10	1.0	0.4
1131608	4	10	10	1.0	0.5
1131609	4	10	10	1.0	0.5
1131610	4	10	10	1.0	0.6
1131611	4	10	10	1.0	0.4
1131612	4	10	10	1.0	0.5
1131613	4	10	10	1.0	0.4
1131614	4	10	10	1.0	0.6
1131615	4	10	10	1.0	0.4
1131616	4	10	10	1.0	0.7
1131617	4	10	10	1.0	0.8
1131618	4	10	10	1.0	0.3
1131619	4	10	10	1.0	0.6
1131620	4	10	10	1.0	0.7
1131621	4	10	10	1.0	0.6
1131622	4	10	10	1.0	0.6
1131623	4	10	10	1.0	0.4
1131624	4	10	10	1.0	0.5
1131625	4	10	10	1.0	0.4
1131626	4	10	10	1.0	0.5
1131627	4	10	10	1.0	0.5
1131628	4	10	10	0.8	0.3
1131629	4	10	10	1.0	0.5
1131630	4	10	10	1.0	0.3
1131631	4	10	10	1.0	0.5
1131632	4	10	10	1.0	0.4
1131633	4	10	10	1.0	0.6
1131634	4	10	10	1.0	0.4
1131635	4	10	10	0.6	0.6
1131636	4	10	10	1.0	0.5
1131637	4	10	10	1.0	0.4
1131638	4	10	10	1.0	0.4
1131639	4	10	10	1.0	0.9
1131640	4	10	10	1.0	0.6
1131641	4	10	10	1.0	0.4
1131642	4	10	10	1.0	0.7
1131643	4	10	10	0.4	0.7
1131644	4	10	10	1.0	0.3
1131645	4	10	10	1.0	0.3
1131646	4	10	10	1.0	0.5
1131647	4	10	10	1.0	0.5
1131648	4	10	10	1.0	0.3
1131649	4	10	10	1.0	0.5
1131650	4	10	10	1.0	0.5
1131651	4	10	10	1.0	0.6
1131652	4	10	10	1.0	0.4
1131653	4	10	10	1.0	0.6
1131654	4	10	10	1.0	0.4
1131655	4	10	10	1.0	0.5
1131656	4	10	10	0.8	0.7
1131657	4	10	10	0.4	0.8
1131658	4	10	10	1.0	0.6
1131659	4	10	10	1.0	0.7
1131660	4	10	10	1.0	0.5
1131661	4	10	10	1.0	0.3
1131662	4	10	10	1.0	0.6
1131663	4	10	10	1.0	0.5
1131664	4	10	10	1.0	0.5
1131665	4	10	10	1.0	0.4
1131666	4	10	10	1.0	0.5
1131667	4	10	10	0.6	0.4
1131668	4	10	10	1.0	0.5
1131669	4	10	10	1.0	0.5
1131670	4	10	10	1.0	0.5
1131671	4	10	10	1.0	0.3
1131672	4	10	10	0.8	0.6
1131673	4	10	10	1.0	0.3
1131674	4	10	10	1.0	0.4
1131675	4	10	10	0.6	0.6
1131676	4	10	10	1.0	0.5
1131677	4	10	10	1.0	0.5
1131678	4	10	10	1.0	0.5
1131679	4	10	10	1.0	0.5
1131680	4	10	10	1.0	0.5
1131681	4	10	10	1.0	0.6
1131682	4	10	10	1.0	0.8
1131683	4	10	10	1.0	0.3
1131684	4	10	10	1.0	0.3
1131685	4	10	10	0.6	0.6
1131686	4	10	10	1.0	0.5
1131687	4	10	10	1.0	0.5
1131688	4	10	10	0.6	0.3
1131689	4	10	10	1.0	0.5
1131690	4	10	10	1.0	0.6
1131691	4	10	10	0.6	0.6
1131692	4	10	10	0.8	0.4
1131693	4	10	10	1.0	0.6
1131694	4	10	10	1.0	0.3
1131695	4	10	10	1.0	0.6
1131696	4	10	10	1.0	0.2
1131697	4	10	10	1.0	0.4
1131698	4	10	10	1.0	0.3
1131699	4	10	10	1.0	0.6
1131700	4	10	10	0.6	0.6
1131701	4	10	10	1.0	0.4
1131702	4	10	10	1.0	0.4
1131703	4	10	10	1.0	0.3
1131704	4	10	10	1.0	0.5
1131705	4	10	10	1.0	0.6
1131706	4	10	10	1.0	0.5
1131707	4	10	10	1.0	0.4
1131708	4	10	10	1.0	0.4
1131709	4	10	10	1.0	0.5
1131710	4	10	10	1.0	0.3
1131711	4	10	10	1.0	0.4
1131712	4	10	10	1.0	0.6
1131713	4	10	10	0.6	0.7
1131714	4	10	10	1.0	0.5
1131715	4	10	10	1.0	0.6
1131716	4	10	10	1.0	0.4
1131717	4	10	10	1.0	0.1
1131718	4	10	10	1.0	0.2
1131719	4	10	10	1.0	0.4
1131720	4	10	10	1.0	0.4
1131721	4	10	10	1.0	0.3
1131722	4	10	10	1.0	0.7
1131723	4	10	10	1.0	0.8
1131724	4	10	10	1.0	0.5
1131725	4	10	10	1.0	0.5
1131726	4	10	10	1.0	0.5
1131727	4	10	10	1.0	0.2
1131728	4	10	10	1.0	0.5
1131729	4	10	10	1.0	0.4
1131730	4	10	10	1.0	0.3
1131731	4	10	10	1.0	0.3
1131732	4	10	10	1.0	0.5
1131733	4	10	10	1.0	0.6
1131734	4	10	10	0.6	0.7
1131735	4	10	10	1.0	0.4
1131736	4	10	10	1.0	0.6
1131737	4	10	10	1.0	0.5
1131738	4	10	10	1.0	0.4
1131739	4	10	10	1.0	0.2
1131740	4	10	10	1.0	0.3
1131741	4	10	10	1.0	0.6
1131742	4	10	10	0.6	0.9
1131743	4	10	10	0.8	0.5
1131744	4	10	10	1.0	0.5
1131745	4	10	10	1.0	0.5
1131746	4	10	10	1.0	0.7
1131747	4	10	10	1.0	0.5
1131748	4	10	10	1.0	0.8
1131749	4	10	10	1.0	0.3
1131750	4	10	10	0.8	0.3
1131751	4	10	10	1.0	0.3
1131752	4	10	10	1.0	0.6
1131753	4	10	10	1.0	0.4
1131754	4	10	10	1.0	0.5
1131755	4	10	10	1.0	0.5
1131756	4	10	10	1.0	0.7
1131757	4	10	10	1.0	0.8
1131758	4	10	10	1.0	0.6
1131759	4	10	10	1.0	0.5
1131760	4	10	10	1.0	0.7
1131761	4	10	10	0.6	0.6
1131762	4	10	10	1.0	0.7
1131763	4	10	10	1.0	0.5
1131764	4	10	10	0.6	0.5
1131765	4	10	10	1.0	0.3
1131766	4	10	10	1.0	0.7
1131767	4	10	10	1.0	0.6
1131768	4	10	10	0.6	0.3
1131769	4	10	10	1.0	0.6
1131770	4	10	10	1.0	0.5
1131771	4	10	10	1.0	0.5
1131772	4	10	10	1.0	0.2
1131773	4	10	10	1.0	0.4
1131774	4	10	10	1.0	0.5
1131775	4	10	10	1.0	0.5
1131776	4	10	10	1.0	0.5
1131777	4	10	10	1.0	0.5
1131778	4	10	10	1.0	0.4
1131779	4	10	10	1.0	0.6
1131780	4	10	10	1.0	0.5
1131781	4	10	10	0.6	0.5
1131782	4	10	10	1.0	0.4
1131783	4	10	10	1.0	0.3
1131784	4	10	10	1.0	0.4
1131785	4	10	10	1.0	0.6
1131786	4	10	10	0.6	0.4
1131787	4	10	10	1.0	0.8
1131788	4	10	10	1.0	0.3
1131789	4	10	10	1.0	0.4
1131790	4	10	10	0.8	0.7
1131791	4	10	10	1.0	0.5
1131792	4	10	10	1.0	0.3
1131793	4	10	10	1.0	0.4
1131794	4	10	10	1.0	0.8
1131795	4	10	10	1.0	0.5
1131796	4	10	10	1.0	0.7
1131797	4	10	10	1.0	0.6
1131798	4	10	10	1.0	0.5
1131799	4	10	10	1.0	0.2
1131800	4	10	10	1.0	0.5
1131801	4	10	10	1.0	0.5
1131802	4	10	10	0.6	0.6
1131803	4	10	10	1.0	0.5
1131804	4	10	10	1.0	0.6
1131805	4	10	10	1.0	0.4
1131806	4	10	10	1.0	0.6
1131807	4	10	10	1.0	0.5
1131808	4	10	10	1.0	0.5
1131809	4	10	10	0.6	0.7
1131810	4	10	10	1.0	0.7
1131811	4	10	10	1.0	0.4
1131812	4	10	10	1.0	0.4
1131813	4	10	10	0.6	0.4
1131814	4	10	10	1.0	0.8
1131815	4	10	10	1.0	0.6
1131816	4	10	10	1.0	0.4
1131817	4	10	10	0.6	0.8
1131818	4	10	10	1.0	0.6
1131819	4	10	10	1.0	0.7
1131820	4	10	10	1.0	0.2
1131821	4	10	10	1.0	0.6
1131822	4	10	10	1.0	0.7
1131823	4	10	10	1.0	0.2
1131824	4	10	10	1.0	0.4
1131825	4	10	10	1.0	0.2
1131826	4	10	10	1.0	0.6
1131827	4	10	10	1.0	0.5
1131828	4	10	10	1.0	0.4
1131829	4	10	10	1.0	0.2
1131830	4	10	10	1.0	0.7
1131831	4	10	10	0.4	0.7
1131832	4	10	10	1.0	0.5
1131833	4	10	10	1.0	0.5
1131834	4	10	10	0.6	0.8
1131835	4	10	10	1.0	0.3
1131836	4	10	10	0.6	0.8
1131837	4	10	10	1.0	0.6
1131838	4	10	10	1.0	0.2
1131839	4	10	10	1.0	0.8
1131840	4	10	10	1.0	0.3
1131841	4	10	10	1.0	0.5
1131842	4	10	10	1.0	0.6
1131843	4	10	10	1.0	0.3
1131844	4	10	10	0.8	0.5
1131845	4	10	10	1.0	0.3
1131846	4	10	10	1.0	0.2
1131847	4	10	10	0.8	0.5
1131848	4	10	10	1.0	0.8
1131849	4	10	10	1.0	0.7
1131850	4	10	10	1.0	0.5
1131851	4	10	10	1.0	0.6
1131852	4	10	10	1.0	0.7
1131853	4	10	10	1.0	0.8
1131854	4	10	10	1.0	0.5
1131855	4	10	10	1.0	0.5
1131856	4	10	10	0.6	0.7
1131857	4	10	10	1.0	0.5
1131858	4	10	10	0.6	0.7
1131859	4	10	10	0.6	0.7
1131860	4	10	10	1.0	0.5
1131861	4	10	10	1.0	0.6
1131862	4	10	10	1.0	0.6
1131863	4	10	10	1.0	0.6
1131864	4	10	10	1.0	0.2
1131865	4	10	10	0.6	0.4
1131866	4	10	10	1.0	0.5
1131867	4	10	10	1.0	0.4
1131868	4	10	10	1.0	0.4
1131869	4	10	10	1.0	0.5
1131870	4	10	10	1.0	0.5
1131871	4	10	10	1.0	0.7
1131872	4	10	10	0.8	0.6
1131873	4	10	10	1.0	0.6
1131874	4	10	10	1.0	0.5
1131875	4	10	10	1.0	0.5
1131876	4	10	10	1.0	0.3
1131877	4	10	10	1.0	0.7
1131878	4	10	10	1.0	0.4
1131879	4	10	10	0.6	0.6
1131880	4	10	10	1.0	0.3
1131881	4	10	10	1.0	0.7
1131882	4	10	10	1.0	0.5
1131883	4	10	10	1.0	0.6
1131884	4	10	10	0.6	0.9
1131885	4	10	10	0.6	0.8
1131886	4	10	10	1.0	0.4
1131887	4	10	10	0.6	0.9
1131888	4	10	10	1.0	0.4
1131889	4	10	10	1.0	0.3
1131890	4	10	10	1.0	0.5
1131891	4	10	10	1.0	0.5
1131892	4	10	10	1.0	0.6
1131893	4	10	10	1.0	0.5
1131894	4	10	10	1.0	0.6
1131895	4	10	10	1.0	0.4
1131896	4	10	10	1.0	0.6
1131897	4	10	10	1.0	0.8
1131898	4	10	10	1.0	0.6
1131899	4	10	10	1.0	0.6
1131900	4	10	10	1.0	0.7
1131901	4	10	10	1.0	0.6
1131902	4	10	10	1.0	0.7
1131903	4	10	10	1.0	0.5
1131904	4	10	10	1.0	0.7
1131905	4	10	10	0.6	0.3
1131906	4	10	10	1.0	0.5
1131907	4	10	10	1.0	0.4
1131908	4	10	10	0.6	0.8
1131909	4	10	10	1.0	0.5
1131910	4	10	10	1.0	0.3
1131911	4	10	10	0.8	0.4
1131912	4	10	10	1.0	0.6
1131913	4	10	10	1.0	0.5
1131914	4	10	10	1.0	0.5
1131915	4	10	10	1.0	0.6
1131916	4	10	10	1.0	0.2
1131917	4	10	10	0.6	0.8
1131918	4	10	10	1.0	0.3
1131919	4	10	10	0.6	0.4
1131920	4	10	10	0.6	0.6
1131921	4	10	10	0.6	0.3
1131922	4	10	10	1.0	0.4
1131923	4	10	10	1.0	0.5
1131924	4	10	10	1.0	0.4
1131925	4	10	10	1.0	0.6
1131926	4	10	10	1.0	0.2
1131927	4	10	10	1.0	0.3
1131928	4	10	10	0.6	0.5
1131929	4	10	10	1.0	0.5
1131930	4	10	10	1.0	0.6
1131931	4	10	10	0.6	0.4
1131932	4	10	10	1.0	0.4
1131933	4	10	10	1.0	0.3
1131934	4	10	10	1.0	0.5
1131935	4	10	10	0.6	0.7
1131936	4	10	10	1.0	0.4
1131937	4	10	10	1.0	0.5
1131938	4	10	10	0.6	0.5
1131939	4	10	10	1.0	0.6
1131940	4	10	10	1.0	0.6
1131941	4	10	10	0.6	0.5
1131942	4	10	10	0.8	0.7
1131943	4	10	10	0.6	0.7
1131944	4	10	10	1.0	0.6
1131945	4	10	10	1.0	0.5
1131946	4	10	10	1.0	0.4
1131947	4	10	10	1.0	0.4
1131948	4	10	10	0.6	0.4
1131949	4	10	10	1.0	0.6
1131950	4	10	10	1.0	0.3
1131951	4	10	10	1.0	0.4
1131952	4	10	10	1.0	0.4
1131953	4	10	10	1.0	0.4
1131954	4	10	10	1.0	0.4
1131955	4	10	10	1.0	0.5
1131956	4	10	10	1.0	0.4
1131957	4	10	10	1.0	0.3
1131958	4	10	10	1.0	0.5
1131959	4	10	10	1.0	0.6
1131960	4	10	10	1.0	0.6
1131961	4	10	10	1.0	0.6
1131962	4	10	10	1.0	0.2
1131963	4	10	10	1.0	0.4
1131964	4	10	10	1.0	0.4
1131965	4	10	10	0.6	0.5
1131966	4	10	10	1.0	0.7
1131967	4	10	10	1.0	0.3
1131968	4	10	10	0.6	0.7
1131969	4	10	10	0.6	0.6
1131970	4	10	10	1.0	0.5
1131971	4	10	10	1.0	0.6
1131972	4	10	10	1.0	0.5
1131973	4	10	10	1.0	0.3
1131974	4	10	10	1.0	0.6
1131975	4	10	10	1.0	0.2
1131976	4	10	10	0.6	0.4
1131977	4	10	10	1.0	0.4
1131978	4	10	10	1.0	0.4
1131979	4	10	10	1.0	0.6
1131980	4	10	10	0.4	0.6
1131981	4	10	10	0.8	0.5
1131982	4	10	10	1.0	0.3
1131983	4	10	10	1.0	0.6
1131984	4	10	10	1.0	0.5
1131985	4	10	10	0.6	0.7
1131986	4	10	10	1.0	0.6
1131987	4	10	10	1.0	0.2
1131988	4	10	10	1.0	0.4
1131989	4	10	10	1.0	0.6
1131990	4	10	10	1.0	0.6
1131991	4	10	10	1.0	0.6
1131992	4	10	10	1.0	0.3
1131993	4	10	10	1.0	0.4
1131994	4	10	10	1.0	0.2
1131995	4	10	10	1.0	0.4
1131996	4	10	10	1.0	0.6
1131997	4	10	10	1.0	0.5
1131998	4	10	10	1.0	0.7
1131999	4	10	10	1.0	0.5
1132000	4	10	10	1.0	0.4
1132001	4	10	10	1.0	0.5
1132002	4	10	10	1.0	0.6
1132003	4	10	10	1.0	0.7
1132004	4	10	10	1.0	0.6
1132005	4	10	10	1.0	0.2
1132006	4	10	10	1.0	0.5
1132007	4	10	10	1.0	0.4
1132008	4	10	10	1.0	0.7
1132009	4	10	10	1.0	0.5
1132010	4	10	10	0.6	0.5
1132011	4	10	10	1.0	0.6
1132012	4	10	10	1.0	0.6
1132013	4	10	10	1.0	0.6
1132014	4	10	10	1.0	0.4
1132015	4	10	10	0.6	0.6
1132016	4	10	10	1.0	0.5
1132017	4	10	10	1.0	0.4
1132018	4	10	10	1.0	0.3
1132019	4	10	10	1.0	0.6
1132020	4	10	10	1.0	0.7
1132021	4	10	10	1.0	0.5
1132022	4	10	10	1.0	0.7
1132023	4	10	10	1.0	0.3
1132024	4	10	10	1.0	0.2
1132025	4	10	10	1.0	0.7
1132026	4	10	10	1.0	0.3
1132027	4	10	10	1.0	0.5
1132028	4	10	10	0.4	0.7
1132029	4	10	10	0.6	0.5
1132030	4	10	10	1.0	0.6
1132031	4	10	10	1.0	0.4
1132032	4	10	10	1.0	0.6
1132033	4	10	10	1.0	0.3
1132034	4	10	10	1.0	0.4
1132035	4	10	10	1.0	0.5
1132036	4	10	10	1.0	0.6
1132037	4	10	10	1.0	0.2
1132038	4	10	10	1.0	0.4
1132039	4	10	10	1.0	0.3
1132040	4	10	10	1.0	0.6
1132041	4	10	10	1.0	0.3
1132042	4	10	10	0.6	0.6
1132043	4	10	10	1.0	0.5
1132044	4	10	10	1.0	0.2
1132045	4	10	10	1.0	0.6
1132046	4	10	10	1.0	0.5
1132047	4	10	10	1.0	0.7
1132048	4	10	10	0.6	0.8
1132049	4	10	10	1.0	0.6
1132050	4	10	10	1.0	0.5
1132051	4	10	10	1.0	0.6
1132052	4	10	10	0.4	0.9
1132053	4	10	10	0.8	0.4
1132054	4	10	10	1.0	0.2
1132055	4	10	10	1.0	0.4
1132056	4	10	10	1.0	0.4
1132057	4	10	10	0.6	0.5
1132058	4	10	10	1.0	0.7
1132059	4	10	10	1.0	0.5
1132060	4	10	10	1.0	0.3
1132061	4	10	10	1.0	0.4
1132062	4	10	10	1.0	0.5
1132063	4	10	10	1.0	0.5
1132064	4	10	10	1.0	0.3
1132065	4	10	10	0.6	0.7
1132066	4	10	10	1.0	0.6
1132067	4	10	10	1.0	0.4
1132068	4	10	10	1.0	0.7
1132069	4	10	10	1.0	0.6
1132070	4	10	10	1.0	0.7
1132071	4	10	10	1.0	0.5
1132072	4	10	10	1.0	0.6
1132073	4	10	10	0.6	0.7
1132074	4	10	10	1.0	0.4
1132075	4	10	10	1.0	0.5
1132076	4	10	10	1.0	0.7
1132077	4	10	10	0.6	0.5
1132078	4	10	10	1.0	0.5
1132079	4	10	10	1.0	0.8
1132080	4	10	10	0.6	0.7
1132081	4	10	10	1.0	0.5
1132082	4	10	10	1.0	0.4
1132083	4	10	10	1.0	0.5
1132084	4	10	10	0.4	0.7
1132085	4	10	10	1.0	0.6
1132086	4	10	10	1.0	0.5
1132087	4	10	10	1.0	0.4
1132088	4	10	10	0.6	0.4
1132089	4	10	10	1.0	0.5
1132090	4	10	10	1.0	0.6
1132091	4	10	10	1.0	0.4
1132092	4	10	10	1.0	0.4
1132093	4	10	10	1.0	0.5
1132094	4	10	10	1.0	0.4
1132095	4	10	10	1.0	0.2
1132096	4	10	10	1.0	0.6
1132097	4	10	10	1.0	0.6
1132098	4	10	10	1.0	0.8
1132099	4	10	10	1.0	0.5
1132100	4	10	10	1.0	0.4
1132101	4	10	10	1.0	0.8
1132102	4	10	10	1.0	0.5
1132103	4	10	10	1.0	0.4
1132104	4	10	10	1.0	0.6
1132105	4	10	10	1.0	0.5
1132106	4	10	10	1.0	0.3
1132107	4	10	10	1.0	0.6
1132108	4	10	10	1.0	0.5
1132109	4	10	10	1.0	0.3
1132110	4	10	10	1.0	0.4
1132111	4	10	10	1.0	0.3
1132112	4	10	10	1.0	0.5
1132113	4	10	10	1.0	0.7
1132114	4	10	10	1.0	0.4
1132115	4	10	10	1.0	0.5
1132116	4	10	10	1.0	0.5
1132117	4	10	10	1.0	0.4
1132118	4	10	10	1.0	0.4
1132119	4	10	10	1.0	0.3
1132120	4	10	10	1.0	0.6
1132121	4	10	10	1.0	0.4
1132122	4	10	10	1.0	0.6
1132123	4	10	10	1.0	0.6
1132124	4	10	10	1.0	0.8
1132125	4	10	10	1.0	0.5
1132126	4	10	10	1.0	0.5
1132127	4	10	10	1.0	0.5
1132128	4	10	10	1.0	0.7
1132129	4	10	10	1.0	0.7
1132130	4	10	10	1.0	0.3
1132131	4	10	10	1.0	0.4
1132132	4	10	10	1.0	0.2
1132133	4	10	10	0.6	0.3
1132134	4	10	10	1.0	0.7
1132135	4	10	10	1.0	0.4
1132136	4	10	10	1.0	0.4
1132137	4	10	10	1.0	0.4
1132138	4	10	10	1.0	0.5
1132139	4	10	10	1.0	0.6
1132140	4	10	10	1.0	0.6
1132141	4	10	10	1.0	0.4
1132142	4	10	10	1.0	0.5
1132143	4	10	10	1.0	0.1
1132144	4	10	10	1.0	0.4
1132145	4	10	10	1.0	0.6
1132146	4	10	10	1.0	0.5
1132147	4	10	10	1.0	0.3
1132148	4	10	10	1.0	0.5
1132149	4	10	10	1.0	0.5
1132150	4	10	10	1.0	0.6
1132151	4	10	10	0.6	0.6
1132152	4	10	10	1.0	0.5
1132153	4	10	10	0.6	0.9
1132154	4	10	10	1.0	0.6
1132155	4	10	10	1.0	0.5
1132156	4	10	10	1.0	0.4
1132157	4	10	10	1.0	0.5
1132158	4	10	10	0.6	0.6
1132159	4	10	10	1.0	0.4
1132160	4	10	10	1.0	0.6
1132161	4	10	10	1.0	0.6
1132162	4	10	10	1.0	0.3
1132163	4	10	10	1.0	0.3
1132164	4	10	10	1.0	0.8
1132165	4	10	10	1.0	0.6
1132166	4	10	10	0.8	0.5
1132167	4	10	10	0.8	0.5
1132168	4	10	10	1.0	0.6
1132169	4	10	10	1.0	0.5
1132170	4	10	10	1.0	0.3
1132171	4	10	10	1.0	0.3
1132172	4	10	10	1.0	0.4
1132173	4	10	10	1.0	0.4
1132174	4	10	10	1.0	0.8
1132175	4	10	10	1.0	0.4
1132176	4	10	10	1.0	0.6
1132177	4	10	10	1.0	0.2
1132178	4	10	10	1.0	0.4
1132179	4	10	10	0.6	0.6
1132180	4	10	10	1.0	0.6
1132181	4	10	10	1.0	0.2
1132182	4	10	10	0.6	0.6
1132183	4	10	10	1.0	0.4
1132184	4	10	10	1.0	0.6
1132185	4	10	10	1.0	0.4
1132186	4	10	10	1.0	0.4
1132187	4	10	10	1.0	0.3
1132188	4	10	10	0.6	0.7
1132189	4	10	10	0.6	0.5
1132190	4	10	10	1.0	0.5
1132191	4	10	10	1.0	0.4
1132192	4	10	10	1.0	0.5
1132193	4	10	10	1.0	0.4
1132194	4	10	10	1.0	0.7
1132195	4	10	10	1.0	0.5
1132196	4	10	10	1.0	0.7
1132197	4	10	10	0.6	0.7
1132198	4	10	10	1.0	0.5
1132199	4	10	10	1.0	0.3
1132200	4	10	10	1.0	0.2
1132201	4	10	10	1.0	0.6
1132202	4	10	10	1.0	0.5
1132203	4	10	10	1.0	0.5
1132204	4	10	10	1.0	0.7
1132205	4	10	10	1.0	0.6
1132206	4	10	10	1.0	0.8
1132207	4	10	10	1.0	0.4
1132208	4	10	10	1.0	0.4
1132209	4	10	10	1.0	0.5
1132210	4	10	10	1.0	0.6
1132211	4	10	10	1.0	0.5
1132212	4	10	10	1.0	0.3
1132213	4	10	10	1.0	0.6
1132214	4	10	10	0.6	0.4
1132215	4	10	10	1.0	0.3
1132216	4	10	10	1.0	0.7
1132217	4	10	10	0.6	0.7
1132218	4	10	10	1.0	0.3
1132219	4	10	10	1.0	0.6
1132220	4	10	10	1.0	0.4
1132221	4	10	10	1.0	0.9
1132222	4	10	10	1.0	0.5
1132223	4	10	10	1.0	0.6
1132224	4	10	10	1.0	0.6
1132225	4	10	10	1.0	0.6
1132226	4	10	10	1.0	0.4
1132227	4	10	10	0.6	0.7
1132228	4	10	10	1.0	0.6
1132229	4	10	10	1.0	0.6
1132230	4	10	10	1.0	0.4
1132231	4	10	10	1.0	0.4
1132232	4	10	10	1.0	0.4
1132233	4	10	10	1.0	0.5
1132234	4	10	10	0.8	0.4
1132235	4	10	10	1.0	0.4
1132236	4	10	10	1.0	0.4
1132237	4	10	10	1.0	0.1
1132238	4	10	10	1.0	0.6
1132239	4	10	10	1.0	0.7
1132240	4	10	10	1.0	0.4
1132241	4	10	10	1.0	0.5
1132242	4	10	10	1.0	0.5
1132243	4	10	10	1.0	0.5
1132244	4	10	10	0.6	0.8
1132245	4	10	10	0.6	0.6
1132246	4	10	10	1.0	0.6
1132247	4	10	10	1.0	0.7
1132248	4	10	10	0.6	0.8
1132249	4	10	10	0.6	0.7
1132250	4	10	10	1.0	0.4
1132251	4	10	10	0.8	0.5
1132252	4	10	10	0.6	0.3
1132253	4	10	10	0.6	0.4
1132254	4	10	10	0.8	0.6
1132255	4	10	10	1.0	0.6
1132256	4	10	10	0.6	0.7
1132257	4	10	10	1.0	0.3
1132258	4	10	10	1.0	0.6
1132259	4	10	10	1.0	0.6
1132260	4	10	10	1.0	0.7
1132261	4	10	10	1.0	0.5
1132262	4	10	10	1.0	0.4
1132263	4	10	10	1.0	0.4
1132264	4	10	10	1.0	0.4
1132265	4	10	10	1.0	0.5
1132266	4	10	10	1.0	0.4
1132267	4	10	10	1.0	0.5
1132268	4	10	10	1.0	0.3
1132269	4	10	10	1.0	0.4
1132270	4	10	10	1.0	0.4
1132271	4	10	10	0.6	0.5
1132272	4	10	10	1.0	0.6
1132273	4	10	10	1.0	0.5
1132274	4	10	10	1.0	0.5
1132275	4	10	10	1.0	0.3
1132276	4	10	10	1.0	0.6
1132277	4	10	10	1.0	0.6
1132278	4	10	10	1.0	0.8
1132279	4	10	10	1.0	0.5
1132280	4	10	10	0.4	0.8
1132281	4	10	10	1.0	0.7
1132282	4	10	10	1.0	0.3
1132283	4	10	10	1.0	0.6
1132284	4	10	10	1.0	0.4
1132285	4	10	10	1.0	0.5
1132286	4	10	10	1.0	0.4
1132287	4	10	10	1.0	0.5
1132288	4	10	10	1.0	0.5
1132289	4	10	10	1.0	0.7
1132290	4	10	10	1.0	0.4
1132291	4	10	10	1.0	0.8
1132292	4	10	10	0.6	0.5
1132293	4	10	10	1.0	0.7
1132294	4	10	10	1.0	0.5
1132295	4	10	10	1.0	0.6
1132296	4	10	10	1.0	0.4
1132297	4	10	10	1.0	0.5
1132298	4	10	10	1.0	0.3
1132299	4	10	10	1.0	0.5
1132300	4	10	10	1.0	0.3
1132301	4	10	10	1.0	0.4
1132302	4	10	10	1.0	0.6
1132303	4	10	10	0.6	0.4
1132304	4	10	10	1.0	0.6
1132305	4	10	10	1.0	0.3
1132306	4	10	10	1.0	0.5
1132307	4	10	10	0.4	0.6
1132308	4	10	10	1.0	0.4
1132309	4	10	10	1.0	0.5
1132310	4	10	10	1.0	0.5
1132311	4	10	10	1.0	0.9
1132312	4	10	10	1.0	0.4
1132313	4	10	10	0.6	0.9
1132314	4	10	10	1.0	0.4
1132315	4	10	10	0.4	0.5
1132316	4	10	10	0.6	0.6
1132317	4	10	10	1.0	0.5
1132318	4	10	10	1.0	0.4
1132319	4	10	10	1.0	0.5
1132320	4	10	10	1.0	0.4
1132321	4	10	10	1.0	0.4
1132322	4	10	10	1.0	0.6
1132323	4	10	10	0.6	0.5
1132324	4	10	10	1.0	0.4
1132325	4	10	10	1.0	0.2
1132326	4	10	10	1.0	0.4
1132327	4	10	10	1.0	0.5
1132328	4	10	10	1.0	0.5
1132329	4	10	10	1.0	0.6
1132330	4	10	10	1.0	0.4
1132331	4	10	10	1.0	0.4
1132332	4	10	10	1.0	0.5
1132333	4	10	10	1.0	0.3
1132334	4	10	10	1.0	0.6
1132335	4	10	10	1.0	0.4
1132336	4	10	10	1.0	0.4
1132337	4	10	10	1.0	0.3
1132338	4	10	10	1.0	0.7
1132339	4	10	10	1.0	0.5
1132340	4	10	10	1.0	0.6
1132341	4	10	10	1.0	0.3
1132342	4	10	10	1.0	0.5
1132343	4	10	10	1.0	0.5
1132344	4	10	10	1.0	0.5
1132345	4	10	10	1.0	0.5
1132346	4	10	10	1.0	0.4
1132347	4	10	10	1.0	0.5
1132348	4	10	10	0.6	0.7
1132349	4	10	10	1.0	0.3
1132350	4	10	10	0.8	0.5
1132351	4	10	10	0.6	0.4
1132352	4	10	10	0.4	0.3
1132353	4	10	10	1.0	0.5
1132354	4	10	10	1.0	0.4
1132355	4	10	10	1.0	0.5
1132356	4	10	10	1.0	0.5
1132357	4	10	10	0.8	0.6
1132358	4	10	10	1.0	0.5
1132359	4	10	10	1.0	0.6
1132360	4	10	10	1.0	0.5
1132361	4	10	10	1.0	0.5
1132362	4	10	10	1.0	0.5
1132363	4	10	10	1.0	0.2
1132364	4	10	10	1.0	0.6
1132365	4	10	10	1.0	0.6
1132366	4	10	10	1.0	0.4
1132367	4	10	10	1.0	0.7
1132368	4	10	10	1.0	0.0
1132369	4	10	10	1.0	0.4
1132370	4	10	10	1.0	0.4
1132371	4	10	10	1.0	0.6
1132372	4	10	10	1.0	0.4
1132373	4	10	10	1.0	0.3
1132374	4	10	10	1.0	0.8
1132375	4	10	10	1.0	0.6
1132376	4	10	10	1.0	0.3
1132377	4	10	10	1.0	0.6
1132378	4	10	10	1.0	0.4
1132379	4	10	10	1.0	0.5
1132380	4	10	10	1.0	0.6
1132381	4	10	10	1.0	0.5
1132382	4	10	10	0.4	0.6
1132383	4	10	10	0.6	0.6
1132384	4	10	10	1.0	0.5
1132385	4	10	10	1.0	0.4
1132386	4	10	10	1.0	0.4
1132387	4	10	10	1.0	0.3
1132388	4	10	10	1.0	0.6
1132389	4	10	10	1.0	0.4
1132390	4	10	10	0.6	0.5
1132391	4	10	10	0.6	0.9
1132392	4	10	10	0.6	0.3
1132393	4	10	10	1.0	0.4
1132394	4	10	10	1.0	0.6
1132395	4	10	10	0.6	0.3
1132396	4	10	10	0.8	0.5
1132397	4	10	10	1.0	0.2
1132398	4	10	10	0.6	0.6
1132399	4	10	10	1.0	0.6
1132400	4	10	10	1.0	0.1
1132401	4	10	10	1.0	0.4
1132402	4	10	10	0.6	0.9
1132403	4	10	10	1.0	0.6
1132404	4	10	10	1.0	0.4
1132405	4	10	10	1.0	0.5
1132406	4	10	10	0.6	0.9
1132407	4	10	10	1.0	0.5
1132408	4	10	10	1.0	0.5
1132409	4	10	10	1.0	0.6
1132410	4	10	10	1.0	0.3
1132411	4	10	10	1.0	0.5
1132412	4	10	10	1.0	0.4
1132413	4	10	10	1.0	0.2
1132414	4	10	10	1.0	0.5
1132415	4	10	10	1.0	0.2
1132416	4	10	10	1.0	0.5
1132417	4	10	10	1.0	0.2
1132418	4	10	10	1.0	0.4
1132419	4	10	10	0.4	0.8
1132420	4	10	10	1.0	0.4
1132421	4	10	10	1.0	0.6
1132422	4	10	10	1.0	0.6
1132423	4	10	10	1.0	0.5
1132424	4	10	10	1.0	0.5
1132425	4	10	10	1.0	0.4
1132426	4	10	10	1.0	0.5
1132427	4	10	10	1.0	0.5
1132428	4	10	10	1.0	0.1
1132429	4	10	10	1.0	0.2
1132430	4	10	10	1.0	0.5
1132431	4	10	10	0.4	0.6
1132432	4	10	10	0.6	0.6
1132433	4	10	10	1.0	0.8
1132434	4	10	10	0.6	0.5
1132435	4	10	10	1.0	0.4
1132436	4	10	10	1.0	0.5
1132437	4	10	10	1.0	0.7
1132438	4	10	10	1.0	0.7
1132439	4	10	10	1.0	0.7
1132440	4	10	10	1.0	0.5
1132441	4	10	10	1.0	0.5
1132442	4	10	10	1.0	0.4
1132443	4	10	10	1.0	0.3
1132444	4	10	10	1.0	0.7
1132445	4	10	10	1.0	0.7
1132446	4	10	10	1.0	0.8
1132447	4	10	10	1.0	0.3
1132448	4	10	10	1.0	0.6
1132449	4	10	10	1.0	0.4
1132450	4	10	10	1.0	0.5
1132451	4	10	10	0.6	0.7
1132452	4	10	10	1.0	0.4
1132453	4	10	10	1.0	0.5
1132454	4	10	10	0.6	0.7
1132455	4	10	10	0.6	0.8
1132456	4	10	10	1.0	0.5
1132457	4	10	10	0.6	0.4
1132458	4	10	10	1.0	0.5
1132459	4	10	10	0.6	0.7
1132460	4	10	10	1.0	0.3
1132461	4	10	10	1.0	0.3
1132462	4	10	10	1.0	0.3
1132463	4	10	10	0.6	0.6
1132464	4	10	10	1.0	0.7
1132465	4	10	10	1.0	0.4
1132466	4	10	10	1.0	0.7
1132467	4	10	10	1.0	0.5
1132468	4	10	10	1.0	0.4
1132469	4	10	10	1.0	0.5
1132470	4	10	10	1.0	0.3
1132471	4	10	10	0.6	0.8
1132472	4	10	10	0.6	0.5
1132473	4	10	10	1.0	0.6
1132474	4	10	10	1.0	0.4
1132475	4	10	10	1.0	0.6
1132476	4	10	10	1.0	0.6
1132477	4	10	10	1.0	0.7
1132478	4	10	10	1.0	0.5
1132479	4	10	10	1.0	0.6
1132480	4	10	10	0.6	0.5
1132481	4	10	10	1.0	0.4
1132482	4	10	10	0.8	0.4
1132483	4	10	10	1.0	0.5
1132484	4	10	10	1.0	0.5
1132485	4	10	10	1.0	0.4
1132486	4	10	10	1.0	0.3
1132487	4	10	10	1.0	0.3
1132488	4	10	10	1.0	0.7
1132489	4	10	10	1.0	0.4
1132490	4	10	10	1.0	0.7
1132491	4	10	10	1.0	0.5
1132492	4	10	10	1.0	0.5
1132493	4	10	10	1.0	0.2
1132494	4	10	10	0.6	0.6
1132495	4	10	10	1.0	0.6
1132496	4	10	10	1.0	0.5
1132497	4	10	10	1.0	0.3
1132498	4	10	10	1.0	0.6
1132499	4	10	10	1.0	0.3
1132500	4	10	10	1.0	0.3
1132501	4	10	10	1.0	0.5
1132502	4	10	10	1.0	0.6
1132503	4	10	10	1.0	0.7
1132504	4	10	10	1.0	0.5
1132505	4	10	10	1.0	0.4
1132506	4	10	10	1.0	0.6
1132507	4	10	10	1.0	0.2
1132508	4	10	10	1.0	0.6
1132509	4	10	10	1.0	0.6
1132510	4	10	10	1.0	0.5
1132511	4	10	10	0.4	0.7
1132512	4	10	10	1.0	0.3
1132513	4	10	10	1.0	0.4
1132514	4	10	10	1.0	0.5
1132515	4	10	10	1.0	0.4
1132516	4	10	10	1.0	0.4
1132517	4	10	10	0.6	0.9
1132518	4	10	10	1.0	0.7
1132519	4	10	10	1.0	0.3
1132520	4	10	10	0.6	0.9
1132521	4	10	10	1.0	0.6
1132522	4	10	10	1.0	0.6
1132523	4	10	10	1.0	0.3
1132524	4	10	10	1.0	0.4
1132525	4	10	10	0.6	0.5
1132526	4	10	10	1.0	0.6
1132527	4	10	10	1.0	0.2
1132528	4	10	10	1.0	0.3
1132529	4	10	10	1.0	0.7
1132530	4	10	10	1.0	0.5
1132531	4	10	10	0.6	0.3
1132532	4	10	10	1.0	0.4
1132533	4	10	10	0.6	0.8
1132534	4	10	10	1.0	0.7
1132535	4	10	10	1.0	0.4
1132536	4	10	10	1.0	0.3
1132537	4	10	10	1.0	0.5
1132538	4	10	10	1.0	0.5
1132539	4	10	10	1.0	0.4
1132540	4	10	10	1.0	0.3
1132541	4	10	10	1.0	0.6
1132542	4	10	10	0.6	0.4
1132543	4	10	10	1.0	0.4
1132544	4	10	10	1.0	0.4
1132545	4	10	10	1.0	0.5
1132546	4	10	10	1.0	0.3
1132547	4	10	10	0.8	0.8
1132548	4	10	10	1.0	0.4
1132549	4	10	10	1.0	0.4
1132550	4	10	10	1.0	0.1
1132551	4	10	10	1.0	0.5
1132552	4	10	10	1.0	0.6
1132553	4	10	10	0.6	0.5
1132554	4	10	10	1.0	0.7
1132555	4	10	10	1.0	0.5
1132556	4	10	10	1.0	0.5
1132557	4	10	10	0.6	0.8
1132558	4	10	10	1.0	0.3
1132559	4	10	10	0.6	0.8
1132560	4	10	10	1.0	0.4
1132561	4	10	10	1.0	0.4
1132562	4	10	10	1.0	0.8
1132563	4	10	10	1.0	0.5
1132564	4	10	10	0.6	0.6
1132565	4	10	10	1.0	0.5
1132566	4	10	10	1.0	0.2
1132567	4	10	10	1.0	0.5
1132568	4	10	10	1.0	0.6
1132569	4	10	10	0.6	0.9
1132570	4	10	10	1.0	0.2
1132571	4	10	10	1.0	0.6
1132572	4	10	10	1.0	0.5
1132573	4	10	10	1.0	0.4
1132574	4	10	10	1.0	0.7
1132575	4	10	10	1.0	0.4
1132576	4	10	10	0.6	1.0
1132577	4	10	10	0.4	0.7
1132578	4	10	10	1.0	0.7
1132579	4	10	10	1.0	0.4
1132580	4	10	10	1.0	0.5
1132581	4	10	10	1.0	0.4
1132582	4	10	10	1.0	0.6
1132583	4	10	10	1.0	0.2
1132584	4	10	10	1.0	0.3
1132585	4	10	10	1.0	0.6
1132586	4	10	10	1.0	0.4
1132587	4	10	10	1.0	0.6
1132588	4	10	10	1.0	0.7
1132589	4	10	10	1.0	0.5
1132590	4	10	10	1.0	0.5
1132591	4	10	10	1.0	0.6
1132592	4	10	10	1.0	0.5
1132593	4	10	10	0.6	0.5
1132594	4	10	10	1.0	0.3
1132595	4	10	10	0.8	0.5
1132596	4	10	10	1.0	0.5
1132597	4	10	10	0.6	0.4
1132598	4	10	10	1.0	0.6
1132599	4	10	10	1.0	0.8
1132600	4	10	10	1.0	0.2
1132601	4	10	10	1.0	0.6
1132602	4	10	10	1.0	0.6
1132603	4	10	10	1.0	0.7
1132604	4	10	10	1.0	0.6
1132605	4	10	10	1.0	0.2
1132606	4	10	10	1.0	0.6
1132607	4	10	10	1.0	0.7
1132608	4	10	10	1.0	0.6
1132609	4	10	10	1.0	0.4
1132610	4	10	10	1.0	0.3
1132611	4	10	10	1.0	0.1
1132612	4	10	10	1.0	0.4
1132613	4	10	10	1.0	0.2
1132614	4	10	10	1.0	0.4
1132615	4	10	10	1.0	0.3
1132616	4	10	10	1.0	0.2
1132617	4	10	10	1.0	0.6
1132618	4	10	10	1.0	0.4
1132619	4	10	10	1.0	0.5
1132620	4	10	10	1.0	0.3
1132621	4	10	10	1.0	0.3
1132622	4	10	10	1.0	0.6
1132623	4	10	10	1.0	0.2
1132624	4	10	10	1.0	0.5
1132625	4	10	10	1.0	0.5
1132626	4	10	10	1.0	0.6
1132627	4	10	10	1.0	0.3
1132628	4	10	10	0.6	0.8
1132629	4	10	10	1.0	0.7
1132630	4	10	10	1.0	0.5
1132631	4	10	10	1.0	0.5
1132632	4	10	10	1.0	0.6
1132633	4	10	10	0.6	0.6
1132634	4	10	10	1.0	0.2
1132635	4	10	10	1.0	0.4
1132636	4	10	10	0.8	0.5
1132637	4	10	10	1.0	0.6
1132638	4	10	10	1.0	0.2
1132639	4	10	10	1.0	0.5
1132640	4	10	10	1.0	0.5
1132641	4	10	10	1.0	0.5
1132642	4	10	10	0.6	0.6
1132643	4	10	10	1.0	0.5
1132644	4	10	10	1.0	0.3
1132645	4	10	10	0.6	0.6
1132646	4	10	10	1.0	0.3
1132647	4	10	10	1.0	0.4
1132648	4	10	10	1.0	0.3
1132649	4	10	10	1.0	0.4
1132650	4	10	10	1.0	0.6
1132651	4	10	10	1.0	0.4
1132652	4	10	10	1.0	0.5
1132653	4	10	10	0.6	0.5
1132654	4	10	10	1.0	0.4
1132655	4	10	10	0.6	0.7
1132656	4	10	10	1.0	0.9
1132657	4	10	10	0.4	0.7
1132658	4	10	10	1.0	0.6
1132659	4	10	10	1.0	0.7
1132660	4	10	10	1.0	0.5
1132661	4	10	10	1.0	0.3
1132662	4	10	10	1.0	0.5
1132663	4	10	10	1.0	0.7
1132664	4	10	10	1.0	0.4
1132665	4	10	10	1.0	0.7
1132666	4	10	10	1.0	0.8
1132667	4	10	10	1.0	0.7
1132668	4	10	10	1.0	0.3
1132669	4	10	10	1.0	0.6
1132670	4	10	10	1.0	0.3
1132671	4	10	10	1.0	0.4
1132672	4	10	10	1.0	0.7
1132673	4	10	10	1.0	0.4
1132674	4	10	10	0.8	0.7
1132675	4	10	10	1.0	0.4
1132676	4	10	10	1.0	0.5
1132677	4	10	10	1.0	0.6
1132678	4	10	10	1.0	0.6
1132679	4	10	10	1.0	0.5
1132680	4	10	10	1.0	0.4
1132681	4	10	10	1.0	0.3
1132682	4	10	10	1.0	0.3
1132683	4	10	10	1.0	0.3
1132684	4	10	10	1.0	0.6
1132685	4	10	10	1.0	0.6
1132686	4	10	10	1.0	0.5
1132687	4	10	10	1.0	0.7
1132688	4	10	10	0.6	0.4
1132689	4	10	10	1.0	0.3
1132690	4	10	10	1.0	0.6
1132691	4	10	10	1.0	0.5
1132692	4	10	10	1.0	0.4
1132693	4	10	10	1.0	0.6
1132694	4	10	10	1.0	0.4
1132695	4	10	10	1.0	0.7
1132696	4	10	10	1.0	0.4
1132697	4	10	10	1.0	0.2
1132698	4	10	10	1.0	0.7
1132699	4	10	10	1.0	0.8
1132700	4	10	10	1.0	0.4
1132701	4	10	10	1.0	0.6
1132702	4	10	10	1.0	0.4
1132703	4	10	10	1.0	0.6
1132704	4	10	10	0.8	0.5
1132705	4	10	10	1.0	0.7
1132706	4	10	10	1.0	0.4
1132707	4	10	10	1.0	0.5
1132708	4	10	10	1.0	0.6
1132709	4	10	10	1.0	0.5
1132710	4	10	10	0.4	0.6
1132711	4	10	10	1.0	0.5
1132712	4	10	10	1.0	0.4
1132713	4	10	10	1.0	0.4
1132714	4	10	10	1.0	0.7
1132715	4	10	10	1.0	0.6
1132716	4	10	10	1.0	0.6
1132717	4	10	10	1.0	0.4
1132718	4	10	10	1.0	0.6
1132719	4	10	10	1.0	0.3
1132720	4	10	10	1.0	0.4
1132721	4	10	10	1.0	0.6
1132722	4	10	10	1.0	0.4
1132723	4	10	10	1.0	0.4
1132724	4	10	10	1.0	0.3
1132725	4	10	10	0.4	0.7
1132726	4	10	10	1.0	0.5
1132727	4	10	10	1.0	0.6
1132728	4	10	10	1.0	0.7
1132729	4	10	10	1.0	0.4
1132730	4	10	10	1.0	0.4
1132731	4	10	10	1.0	0.6
1132732	4	10	10	1.0	0.5
1132733	4	10	10	1.0	0.4
1132734	4	10	10	1.0	0.6
1132735	4	10	10	1.0	0.6
1132736	4	10	10	1.0	0.5
1132737	4	10	10	1.0	0.6
1132738	4	10	10	1.0	0.4
1132739	4	10	10	1.0	0.6
1132740	4	10	10	1.0	0.6
1132741	4	10	10	1.0	0.5
1132742	4	10	10	1.0	0.5
1132743	4	10	10	1.0	0.7
1132744	4	10	10	1.0	0.6
1132745	4	10	10	1.0	0.7
1132746	4	10	10	1.0	0.3
1132747	4	10	10	1.0	0.5
1132748	4	10	10	1.0	0.5
1132749	4	10	10	1.0	0.5
1132750	4	10	10	1.0	0.6
1132751	4	10	10	1.0	0.5
1132752	4	10	10	1.0	0.5
1132753	4	10	10	1.0	0.5
1132754	4	10	10	1.0	0.7
1132755	4	10	10	1.0	0.6
1132756	4	10	10	1.0	0.4
1132757	4	10	10	0.6	0.5
1132758	4	10	10	1.0	0.6
1132759	4	10	10	1.0	0.5
1132760	4	10	10	1.0	0.6
1132761	4	10	10	1.0	0.3
1132762	4	10	10	1.0	0.6
1132763	4	10	10	1.0	0.4
1132764	4	10	10	1.0	0.3
1132765	4	10	10	1.0	0.4
1132766	4	10	10	1.0	0.5
1132767	4	10	10	1.0	0.3
1132768	4	10	10	1.0	0.8
1132769	4	10	10	1.0	0.6
1132770	4	10	10	1.0	0.6
1132771	4	10	10	1.0	0.6
1132772	4	10	10	1.0	0.1
1132773	4	10	10	1.0	0.3
1132774	4	10	10	1.0	0.3
1132775	4	10	10	0.6	0.8
1132776	4	10	10	1.0	0.4
1132777	4	10	10	1.0	0.4
1132778	4	10	10	1.0	0.7
1132779	4	10	10	0.6	0.5
1132780	4	10	10	1.0	0.7
1132781	4	10	10	1.0	0.3
1132782	4	10	10	0.6	0.5
1132783	4	10	10	1.0	0.6
1132784	4	10	10	1.0	0.4
1132785	4	10	10	1.0	0.4
1132786	4	10	10	1.0	0.5
1132787	4	10	10	1.0	0.8
1132788	4	10	10	1.0	0.4
1132789	4	10	10	1.0	0.6
1132790	4	10	10	1.0	0.5
1132791	4	10	10	1.0	0.6
1132792	4	10	10	1.0	0.7
1132793	4	10	10	1.0	0.5
1132794	4	10	10	1.0	0.4
1132795	4	10	10	0.6	0.8
1132796	4	10	10	1.0	0.3
1132797	4	10	10	1.0	0.8
1132798	4	10	10	1.0	0.7
1132799	4	10	10	1.0	0.5
1132800	4	10	10	1.0	0.6
1132801	4	10	10	1.0	0.6
1132802	4	10	10	0.4	0.7
1132803	4	10	10	1.0	0.6
1132804	4	10	10	0.6	0.8
1132805	4	10	10	1.0	0.4
1132806	4	10	10	1.0	0.4
1132807	4	10	10	1.0	0.5
1132808	4	10	10	1.0	0.6
1132809	4	10	10	1.0	0.3
1132810	4	10	10	1.0	0.4
1132811	4	10	10	1.0	0.7
1132812	4	10	10	1.0	0.4
1132813	4	10	10	0.4	0.5
1132814	4	10	10	0.6	0.5
1132815	4	10	10	1.0	0.8
1132816	4	10	10	1.0	0.4
1132817	4	10	10	1.0	0.6
1132818	4	10	10	1.0	0.6
1132819	4	10	10	0.4	0.7
1132820	4	10	10	1.0	0.4
1132821	4	10	10	1.0	0.4
1132822	4	10	10	1.0	0.6
1132823	4	10	10	1.0	0.8
1132824	4	10	10	1.0	0.5
1132825	4	10	10	1.0	0.4
1132826	4	10	10	1.0	0.6
1132827	4	10	10	1.0	0.3
1132828	4	10	10	0.8	0.5
1132829	4	10	10	1.0	0.4
1132830	4	10	10	1.0	0.3
1132831	4	10	10	1.0	0.4
1132832	4	10	10	1.0	0.4
1132833	4	10	10	1.0	0.6
1132834	4	10	10	1.0	0.7
1132835	4	10	10	1.0	0.5
1132836	4	10	10	1.0	0.4
1132837	4	10	10	1.0	0.5
1132838	4	10	10	1.0	0.5
1132839	4	10	10	1.0	0.5
1132840	4	10	10	1.0	0.5
1132841	4	10	10	1.0	0.4
1132842	4	10	10	1.0	0.3
1132843	4	10	10	1.0	0.7
1132844	4	10	10	1.0	0.4
1132845	4	10	10	1.0	0.5
1132846	4	10	10	1.0	0.7
1132847	4	10	10	1.0	0.5
1132848	4	10	10	1.0	0.8
1132849	4	10	10	1.0	0.5
1132850	4	10	10	1.0	0.3
1132851	4	10	10	1.0	0.4
1132852	4	10	10	1.0	0.8
1132853	4	10	10	0.6	0.7
1132854	4	10	10	1.0	0.1
1132855	4	10	10	1.0	0.5
1132856	4	10	10	0.6	0.4
1132857	4	10	10	1.0	0.5
1132858	4	10	10	1.0	0.4
1132859	4	10	10	1.0	0.5
1132860	4	10	10	1.0	0.7
1132861	4	10	10	1.0	0.1
1132862	4	10	10	1.0	0.6
1132863	4	10	10	1.0	0.4
1132864	4	10	10	0.8	0.5
1132865	4	10	10	1.0	0.6
1132866	4	10	10	1.0	0.4
1132867	4	10	10	1.0	0.3
1132868	4	10	10	1.0	0.4
1132869	4	10	10	1.0	0.4
1132870	4	10	10	1.0	0.3
1132871	4	10	10	1.0	0.4
1132872	4	10	10	1.0	0.5
1132873	4	10	10	1.0	0.5
1132874	4	10	10	1.0	0.4
1132875	4	10	10	1.0	0.4
1132876	4	10	10	1.0	0.3
1132877	4	10	10	1.0	0.3
1132878	4	10	10	1.0	0.4
1132879	4	10	10	0.8	0.7
1132880	4	10	10	1.0	0.1
1132881	4	10	10	1.0	0.9
1132882	4	10	10	1.0	0.5
1132883	4	10	10	1.0	0.6
1132884	4	10	10	1.0	0.5
1132885	4	10	10	0.6	0.8
1132886	4	10	10	1.0	0.4
1132887	4	10	10	1.0	0.2
1132888	4	10	10	1.0	0.6
1132889	4	10	10	1.0	0.6
1132890	4	10	10	0.6	0.7
1132891	4	10	10	1.0	0.6
1132892	4	10	10	1.0	0.5
1132893	4	10	10	1.0	0.2
1132894	4	10	10	1.0	0.5
1132895	4	10	10	1.0	0.3
1132896	4	10	10	1.0	0.6
1132897	4	10	10	1.0	0.6
1132898	4	10	10	1.0	0.3
1132899	4	10	10	0.6	0.8
1132900	4	10	10	1.0	0.4
1132901	4	10	10	1.0	0.3
1132902	4	10	10	1.0	0.6
1132903	4	10	10	1.0	0.5
1132904	4	10	10	1.0	0.5
1132905	4	10	10	1.0	0.4
1132906	4	10	10	1.0	0.4
1132907	4	10	10	1.0	0.7
1132908	4	10	10	1.0	0.6
1132909	4	10	10	1.0	0.5
1132910	4	10	10	1.0	0.4
1132911	4	10	10	1.0	0.4
1132912	4	10	10	1.0	0.6
1132913	4	10	10	1.0	0.8
1132914	4	10	10	1.0	0.5
1132915	4	10	10	1.0	0.2
1132916	4	10	10	1.0	0.4
1132917	4	10	10	1.0	0.4
1132918	4	10	10	1.0	0.7
1132919	4	10	10	1.0	0.2
1132920	4	10	10	0.6	0.7
1132921	4	10	10	1.0	0.3
1132922	4	10	10	1.0	0.2
1132923	4	10	10	1.0	0.5
1132924	4	10	10	1.0	0.3
1132925	4	10	10	1.0	0.6
1132926	4	10	10	1.0	0.2
1132927	4	10	10	1.0	0.6
1132928	4	10	10	1.0	0.7
1132929	4	10	10	1.0	0.7
1132930	4	10	10	1.0	0.5
1132931	4	10	10	1.0	0.4
1132932	4	10	10	1.0	0.4
1132933	4	10	10	1.0	0.6
1132934	4	10	10	0.6	0.5
1132935	4	10	10	1.0	0.5
1132936	4	10	10	1.0	0.5
1132937	4	10	10	1.0	0.6
1132938	4	10	10	1.0	0.5
1132939	4	10	10	1.0	0.7
1132940	4	10	10	1.0	0.3
1132941	4	10	10	1.0	0.2
1132942	4	10	10	1.0	0.6
1132943	4	10	10	1.0	0.4
1132944	4	10	10	1.0	0.5
1132945	4	10	10	1.0	0.2
1132946	4	10	10	1.0	0.4
1132947	4	10	10	1.0	0.5
1132948	4	10	10	1.0	0.7
1132949	4	10	10	1.0	0.5
1132950	4	10	10	0.6	0.7
1132951	4	10	10	1.0	0.4
1132952	4	10	10	1.0	0.7
1132953	4	10	10	1.0	0.3
1132954	4	10	10	1.0	0.6
1132955	4	10	10	1.0	0.6
1132956	4	10	10	1.0	0.6
1132957	4	10	10	1.0	0.3
1132958	4	10	10	1.0	0.5
1132959	4	10	10	1.0	0.4
1132960	4	10	10	1.0	0.4
1132961	4	10	10	1.0	0.5
1132962	4	10	10	1.0	0.4
1132963	4	10	10	0.8	0.8
1132964	4	10	10	1.0	0.4
1132965	4	10	10	1.0	0.6
1132966	4	10	10	1.0	0.4
1132967	4	10	10	1.0	0.4
1132968	4	10	10	1.0	0.4
1132969	4	10	10	1.0	0.3
1132970	4	10	10	0.8	0.5
1132971	4	10	10	1.0	0.3
1132972	4	10	10	1.0	0.5
1132973	4	10	10	1.0	0.2
1132974	4	10	10	1.0	0.3
1132975	4	10	10	1.0	0.3
1132976	4	10	10	1.0	0.3
1132977	4	10	10	1.0	0.4
1132978	4	10	10	1.0	0.5
1132979	4	10	10	1.0	0.4
1132980	4	10	10	1.0	0.4
1132981	4	10	10	1.0	0.4
1132982	4	10	10	1.0	0.4
1132983	4	10	10	1.0	0.6
1132984	4	10	10	1.0	0.2
1132985	4	10	10	1.0	0.5
1132986	4	10	10	1.0	0.6
1132987	4	10	10	1.0	0.5
1132988	4	10	10	1.0	0.6
1132989	4	10	10	1.0	0.4
1132990	4	10	10	1.0	0.2
1132991	4	10	10	1.0	0.7
1132992	4	10	10	1.0	0.4
1132993	4	10	10	0.6	0.8
1132994	4	10	10	1.0	0.7
1132995	4	10	10	1.0	0.7
1132996	4	10	10	1.0	0.6
1132997	4	10	10	1.0	0.5
1132998	4	10	10	1.0	0.7
1132999	4	10	10	1.0	0.5
1133000	4	10	10	1.0	0.5
1133001	4	10	10	1.0	0.6
1133002	4	10	10	1.0	0.5
1133003	4	10	10	0.6	0.8
1133004	4	10	10	1.0	0.5
1133005	4	10	10	1.0	0.5
1133006	4	10	10	1.0	0.4
1133007	4	10	10	1.0	0.5
1133008	4	10	10	1.0	0.3
1133009	4	10	10	1.0	0.3
1133010	4	10	10	1.0	0.4
1133011	4	10	10	1.0	0.6
1133012	4	10	10	1.0	0.3
1133013	4	10	10	1.0	0.7
1133014	4	10	10	1.0	0.6
1133015	4	10	10	1.0	0.1
1133016	4	10	10	1.0	0.4
1133017	4	10	10	1.0	0.8
1133018	4	10	10	1.0	0.2
1133019	4	10	10	1.0	0.3
1133020	4	10	10	1.0	0.4
1133021	4	10	10	1.0	0.3
1133022	4	10	10	1.0	0.4
1133023	4	10	10	1.0	0.4
1133024	4	10	10	1.0	0.4
1133025	4	10	10	1.0	0.6
1133026	4	10	10	1.0	0.5
1133027	4	10	10	1.0	0.7
1133028	4	10	10	1.0	0.6
1133029	4	10	10	0.6	0.8
1133030	4	10	10	0.4	0.4
1133031	4	10	10	1.0	0.5
1133032	4	10	10	1.0	0.5
1133033	4	10	10	1.0	0.4
1133034	4	10	10	1.0	0.4
1133035	4	10	10	1.0	0.7
1133036	4	10	10	1.0	0.2
1133037	4	10	10	1.0	0.2
1133038	4	10	10	1.0	0.4
1133039	4	10	10	1.0	0.6
1133040	4	10	10	1.0	0.3
1133041	4	10	10	1.0	0.6
1133042	4	10	10	1.0	0.3
1133043	4	10	10	1.0	0.5
1133044	4	10	10	1.0	0.5
1133045	4	10	10	1.0	0.4
1133046	4	10	10	1.0	0.3
1133047	4	10	10	1.0	0.5
1133048	4	10	10	1.0	0.3
1133049	4	10	10	1.0	0.4
1133050	4	10	10	0.8	0.8
1133051	4	10	10	1.0	0.7
1133052	4	10	10	1.0	0.7
1133053	4	10	10	1.0	0.3
1133054	4	10	10	1.0	0.5
1133055	4	10	10	1.0	0.4
1133056	4	10	10	1.0	0.6
1133057	4	10	10	0.8	0.5
1133058	4	10	10	1.0	0.6
1133059	4	10	10	1.0	0.3
1133060	4	10	10	1.0	0.5
1133061	4	10	10	1.0	0.7
1133062	4	10	10	1.0	0.3
1133063	4	10	10	1.0	0.3
1133064	4	10	10	1.0	0.7
1133065	4	10	10	0.6	0.7
1133066	4	10	10	1.0	0.5
1133067	4	10	10	1.0	0.5
1133068	4	10	10	1.0	0.7
1133069	4	10	10	1.0	0.3
1133070	4	10	10	1.0	0.5
1133071	4	10	10	1.0	0.4
1133072	4	10	10	1.0	0.5
1133073	4	10	10	1.0	0.5
1133074	4	10	10	1.0	0.6
1133075	4	10	10	1.0	0.7
1133076	4	10	10	1.0	0.4
1133077	4	10	10	1.0	0.8
1133078	4	10	10	1.0	0.6
1133079	4	10	10	1.0	0.4
1133080	4	10	10	1.0	0.3
1133081	4	10	10	1.0	0.3
1133082	4	10	10	1.0	0.4
1133083	4	10	10	0.8	0.6
1133084	4	10	10	1.0	0.8
1133085	4	10	10	1.0	0.3
1133086	4	10	10	1.0	0.5
1133087	4	10	10	1.0	0.5
1133088	4	10	10	1.0	0.5
1133089	4	10	10	1.0	0.5
1133090	4	10	10	1.0	0.3
1133091	4	10	10	1.0	0.4
1133092	4	10	10	0.6	0.6
1133093	4	10	10	1.0	0.6
1133094	4	10	10	0.4	0.7
1133095	4	10	10	0.6	0.8
1133096	4	10	10	1.0	0.3
1133097	4	10	10	1.0	0.3
1133098	4	10	10	1.0	0.5
1133099	4	10	10	1.0	0.4
1133100	4	10	10	1.0	0.6
1133101	4	10	10	1.0	0.6
1133102	4	10	10	1.0	0.6
1133103	4	10	10	1.0	0.4
1133104	4	10	10	1.0	0.6
1133105	4	10	10	1.0	0.1
1133106	4	10	10	1.0	0.7
1133107	4	10	10	1.0	0.3
1133108	4	10	10	1.0	0.4
1133109	4	10	10	0.6	0.7
1133110	4	10	10	1.0	0.2
1133111	4	10	10	1.0	0.6
1133112	4	10	10	1.0	0.6
1133113	4	10	10	1.0	0.4
1133114	4	10	10	1.0	0.6
1133115	4	10	10	1.0	0.5
1133116	4	10	10	1.0	0.7
1133117	4	10	10	1.0	0.5
1133118	4	10	10	1.0	0.5
1133119	4	10	10	1.0	0.7
1133120	4	10	10	1.0	0.3
1133121	4	10	10	0.6	0.7
1133122	4	10	10	1.0	0.7
1133123	4	10	10	1.0	0.6
1133124	4	10	10	1.0	0.4
1133125	4	10	10	0.4	0.4
1133126	4	10	10	1.0	0.5
1133127	4	10	10	0.6	0.7
1133128	4	10	10	0.6	0.8
1133129	4	10	10	1.0	0.6
1133130	4	10	10	0.6	0.8
1133131	4	10	10	1.0	0.1
1133132	4	10	10	1.0	0.5
1133133	4	10	10	1.0	0.5
1133134	4	10	10	1.0	0.3
1133135	4	10	10	1.0	0.5
1133136	4	10	10	1.0	0.6
1133137	4	10	10	1.0	0.3
1133138	4	10	10	0.6	0.6
1133139	4	10	10	1.0	0.7
1133140	4	10	10	1.0	0.3
1133141	4	10	10	1.0	0.5
1133142	4	10	10	1.0	0.5
1133143	4	10	10	1.0	0.5
1133144	4	10	10	1.0	0.3
1133145	4	10	10	1.0	0.5
1133146	4	10	10	1.0	0.5
1133147	4	10	10	1.0	0.4
1133148	4	10	10	1.0	0.4
1133149	4	10	10	1.0	0.5
1133150	4	10	10	1.0	0.4
1133151	4	10	10	1.0	0.5
1133152	4	10	10	1.0	0.2
1133153	4	10	10	1.0	0.6
1133154	4	10	10	1.0	0.5
1133155	4	10	10	1.0	0.6
1133156	4	10	10	1.0	0.6
1133157	4	10	10	1.0	0.2
1133158	4	10	10	1.0	0.6
1133159	4	10	10	1.0	0.6
1133160	4	10	10	1.0	0.5
1133161	4	10	10	0.8	0.6
1133162	4	10	10	1.0	0.6
1133163	4	10	10	1.0	0.3
1133164	4	10	10	1.0	0.4
1133165	4	10	10	1.0	0.3
1133166	4	10	10	1.0	0.6
1133167	4	10	10	1.0	0.3
1133168	4	10	10	1.0	0.5
1133169	4	10	10	1.0	0.5
1133170	4	10	10	1.0	0.4
1133171	4	10	10	1.0	0.2
1133172	4	10	10	1.0	0.5
1133173	4	10	10	1.0	0.7
1133174	4	10	10	1.0	0.4
1133175	4	10	10	1.0	0.2
1133176	4	10	10	0.6	0.6
1133177	4	10	10	0.4	0.6
1133178	4	10	10	1.0	0.7
1133179	4	10	10	1.0	0.4
1133180	4	10	10	1.0	0.5
1133181	4	10	10	1.0	0.6
1133182	4	10	10	1.0	0.5
1133183	4	10	10	1.0	0.5
1133184	4	10	10	1.0	0.6
1133185	4	10	10	1.0	0.2
1133186	4	10	10	0.6	0.7
1133187	4	10	10	1.0	0.5
1133188	4	10	10	1.0	0.5
1133189	4	10	10	0.6	0.8
1133190	4	10	10	1.0	0.5
1133191	4	10	10	1.0	0.4
1133192	4	10	10	1.0	0.6
1133193	4	10	10	1.0	0.5
1133194	4	10	10	1.0	0.2
1133195	4	10	10	0.6	0.8
1133196	4	10	10	1.0	0.6
1133197	4	10	10	1.0	0.6
1133198	4	10	10	1.0	0.6
1133199	4	10	10	1.0	0.4
1133200	4	10	10	1.0	0.5
1133201	4	10	10	1.0	0.6
1133202	4	10	10	1.0	0.5
1133203	4	10	10	1.0	0.4
1133204	4	10	10	1.0	0.7
1133205	4	10	10	0.6	0.4
1133206	4	10	10	1.0	0.4
1133207	4	10	10	1.0	0.8
1133208	4	10	10	1.0	0.4
1133209	4	10	10	1.0	0.8
1133210	4	10	10	1.0	0.5
1133211	4	10	10	1.0	0.5
1133212	4	10	10	1.0	0.4
1133213	4	10	10	1.0	0.5
1133214	4	10	10	1.0	0.6
1133215	4	10	10	1.0	0.5
1133216	4	10	10	1.0	0.4
1133217	4	10	10	1.0	0.5
1133218	4	10	10	1.0	0.4
1133219	4	10	10	1.0	0.4
1133220	4	10	10	1.0	0.6
1133221	4	10	10	1.0	0.5
1133222	4	10	10	1.0	0.7
1133223	4	10	10	1.0	0.4
1133224	4	10	10	0.6	0.9
1133225	4	10	10	1.0	0.6
1133226	4	10	10	1.0	0.7
1133227	4	10	10	1.0	0.5
1133228	4	10	10	1.0	0.5
1133229	4	10	10	0.6	0.8
1133230	4	10	10	1.0	0.7
1133231	4	10	10	1.0	0.7
1133232	4	10	10	1.0	0.6
1133233	4	10	10	1.0	0.7
1133234	4	10	10	1.0	0.6
1133235	4	10	10	1.0	0.4
1133236	4	10	10	1.0	0.5
1133237	4	10	10	1.0	0.2
1133238	4	10	10	1.0	0.4
1133239	4	10	10	1.0	0.6
1133240	4	10	10	0.6	0.8
1133241	4	10	10	1.0	0.6
1133242	4	10	10	1.0	0.7
1133243	4	10	10	1.0	0.6
1133244	4	10	10	1.0	0.6
1133245	4	10	10	1.0	0.7
1133246	4	10	10	1.0	0.4
1133247	4	10	10	1.0	0.4
1133248	4	10	10	1.0	0.6
1133249	4	10	10	1.0	0.3
1133250	4	10	10	0.8	0.6
1133251	4	10	10	0.6	0.7
1133252	4	10	10	1.0	0.4
1133253	4	10	10	1.0	0.7
1133254	4	10	10	1.0	0.5
1133255	4	10	10	1.0	0.6
1133256	4	10	10	1.0	0.6
1133257	4	10	10	1.0	0.3
1133258	4	10	10	1.0	0.6
1133259	4	10	10	1.0	0.7
1133260	4	10	10	1.0	0.3
1133261	4	10	10	1.0	0.6
1133262	4	10	10	1.0	0.6
1133263	4	10	10	1.0	0.3
1133264	4	10	10	1.0	0.7
1133265	4	10	10	1.0	0.5
1133266	4	10	10	1.0	0.6
1133267	4	10	10	1.0	0.4
1133268	4	10	10	0.6	0.5
1133269	4	10	10	1.0	0.5
1133270	4	10	10	1.0	0.6
1133271	4	10	10	1.0	0.5
1133272	4	10	10	1.0	0.3
1133273	4	10	10	1.0	0.5
1133274	4	10	10	1.0	0.6
1133275	4	10	10	1.0	0.6
1133276	4	10	10	1.0	0.5
1133277	4	10	10	1.0	0.6
1133278	4	10	10	1.0	0.6
1133279	4	10	10	1.0	0.4
1133280	4	10	10	1.0	0.6
1133281	4	10	10	1.0	0.6
1133282	4	10	10	1.0	0.4
1133283	4	10	10	1.0	0.6
1133284	4	10	10	1.0	0.4
1133285	4	10	10	1.0	0.7
1133286	4	10	10	0.4	0.6
1133287	4	10	10	0.6	0.6
1133288	4	10	10	1.0	0.4
1133289	4	10	10	1.0	0.5
1133290	4	10	10	1.0	0.6
1133291	4	10	10	1.0	0.7
1133292	4	10	10	1.0	0.4
1133293	4	10	10	1.0	0.4
1133294	4	10	10	1.0	0.0
1133295	4	10	10	1.0	0.6
1133296	4	10	10	1.0	0.6
1133297	4	10	10	1.0	0.8
1133298	4	10	10	0.6	0.6
1133299	4	10	10	1.0	0.5
1133300	4	10	10	1.0	0.5
1133301	4	10	10	1.0	0.5
1133302	4	10	10	1.0	0.5
1133303	4	10	10	1.0	0.6
1133304	4	10	10	1.0	0.6
1133305	4	10	10	1.0	0.6
1133306	4	10	10	1.0	0.6
1133307	4	10	10	1.0	0.4
1133308	4	10	10	0.6	0.6
1133309	4	10	10	1.0	0.4
1133310	4	10	10	1.0	0.6
1133311	4	10	10	1.0	0.4
1133312	4	10	10	1.0	0.5
1133313	4	10	10	1.0	0.5
1133314	4	10	10	1.0	0.5
1133315	4	10	10	1.0	0.9
1133316	4	10	10	1.0	0.3
1133317	4	10	10	1.0	0.4
1133318	4	10	10	1.0	0.5
1133319	4	10	10	1.0	0.5
1133320	4	10	10	1.0	0.3
1133321	4	10	10	1.0	0.7
1133322	4	10	10	1.0	0.3
1133323	4	10	10	1.0	0.5
1133324	4	10	10	1.0	0.2
1133325	4	10	10	0.6	0.6
1133326	4	10	10	0.4	1.0
1133327	4	10	10	1.0	0.6
1133328	4	10	10	1.0	0.5
1133329	4	10	10	1.0	0.6
1133330	4	10	10	1.0	0.5
1133331	4	10	10	1.0	0.5
1133332	4	10	10	0.6	0.7
1133333	4	10	10	0.8	0.4
1133334	4	10	10	1.0	0.5
1133335	4	10	10	0.6	0.7
1133336	4	10	10	1.0	0.4
1133337	4	10	10	1.0	0.5
1133338	4	10	10	1.0	0.8
1133339	4	10	10	1.0	0.6
1133340	4	10	10	1.0	0.5
1133341	4	10	10	1.0	0.4
1133342	4	10	10	1.0	0.4
1133343	4	10	10	1.0	0.6
1133344	4	10	10	1.0	0.5
1133345	4	10	10	0.6	0.7
1133346	4	10	10	1.0	0.5
1133347	4	10	10	1.0	0.4
1133348	4	10	10	1.0	0.3
1133349	4	10	10	1.0	0.3
1133350	4	10	10	1.0	0.5
1133351	4	10	10	1.0	0.5
1133352	4	10	10	1.0	0.5
1133353	4	10	10	1.0	0.4
1133354	4	10	10	1.0	0.8
1133355	4	10	10	1.0	0.6
1133356	4	10	10	1.0	0.4
1133357	4	10	10	1.0	0.6
1133358	4	10	10	1.0	0.7
1133359	4	10	10	1.0	0.7
1133360	4	10	10	0.8	0.5
1133361	4	10	10	0.6	0.7
1133362	4	10	10	1.0	0.5
1133363	4	10	10	1.0	0.7
1133364	4	10	10	1.0	0.2
1133365	4	10	10	1.0	0.5
1133366	4	10	10	1.0	0.3
1133367	4	10	10	1.0	0.3
1133368	4	10	10	1.0	0.5
1133369	4	10	10	1.0	0.5
1133370	4	10	10	0.6	0.6
1133371	4	10	10	1.0	0.6
1133372	4	10	10	1.0	0.5
1133373	4	10	10	1.0	0.5
1133374	4	10	10	1.0	0.8
1133375	4	10	10	1.0	0.6
1133376	4	10	10	1.0	0.5
1133377	4	10	10	1.0	0.4
1133378	4	10	10	1.0	0.6
1133379	4	10	10	1.0	0.4
1133380	4	10	10	1.0	0.3
1133381	4	10	10	1.0	0.2
1133382	4	10	10	1.0	0.5
1133383	4	10	10	0.6	0.7
1133384	4	10	10	1.0	0.5
1133385	4	10	10	1.0	0.5
1133386	4	10	10	1.0	0.8
1133387	4	10	10	1.0	0.4
1133388	4	10	10	0.6	0.7
1133389	4	10	10	1.0	0.5
1133390	4	10	10	1.0	0.5
1133391	4	10	10	1.0	0.6
1133392	4	10	10	1.0	0.7
1133393	4	10	10	1.0	0.5
1133394	4	10	10	0.6	0.7
1133395	4	10	10	1.0	0.4
1133396	4	10	10	1.0	0.5
1133397	4	10	10	1.0	0.6
1133398	4	10	10	1.0	0.3
1133399	4	10	10	1.0	0.7
1133400	4	10	10	1.0	0.5
1133401	4	10	10	1.0	0.3
1133402	4	10	10	1.0	0.5
1133403	4	10	10	1.0	0.6
1133404	4	10	10	1.0	0.6
1133405	4	10	10	0.6	0.4
1133406	4	10	10	1.0	0.6
1133407	4	10	10	1.0	0.2
1133408	4	10	10	1.0	0.5
1133409	4	10	10	1.0	0.8
1133410	4	10	10	1.0	0.3
1133411	4	10	10	1.0	0.5
1133412	4	10	10	1.0	0.6
1133413	4	10	10	0.6	0.5
1133414	4	10	10	0.6	0.7
1133415	4	10	10	0.6	0.8
1133416	4	10	10	0.4	0.5
1133417	4	10	10	0.6	0.8
1133418	4	10	10	1.0	0.3
1133419	4	10	10	1.0	0.3
1133420	4	10	10	1.0	0.4
1133421	4	10	10	1.0	0.5
1133422	4	10	10	1.0	0.4
1133423	4	10	10	0.6	0.5
1133424	4	10	10	1.0	0.4
1133425	4	10	10	1.0	0.6
1133426	4	10	10	1.0	0.4
1133427	4	10	10	0.6	0.7
1133428	4	10	10	1.0	0.4
1133429	4	10	10	1.0	0.5
1133430	4	10	10	1.0	0.5
1133431	4	10	10	1.0	0.2
1133432	4	10	10	1.0	0.7
1133433	4	10	10	1.0	0.5
1133434	4	10	10	1.0	0.6
1133435	4	10	10	1.0	0.4
1133436	4	10	10	1.0	0.5
1133437	4	10	10	1.0	0.6
1133438	4	10	10	1.0	0.7
1133439	4	10	10	0.6	0.8
1133440	4	10	10	1.0	0.4
1133441	4	10	10	1.0	0.6
1133442	4	10	10	0.6	0.3
1133443	4	10	10	1.0	0.7
1133444	4	10	10	0.4	0.8
1133445	4	10	10	1.0	0.5
1133446	4	10	10	1.0	0.6
1133447	4	10	10	0.6	0.4
1133448	4	10	10	1.0	0.7
1133449	4	10	10	0.6	0.6
1133450	4	10	10	1.0	0.4
1133451	4	10	10	1.0	0.6
1133452	4	10	10	1.0	0.6
1133453	4	10	10	1.0	0.7
1133454	4	10	10	0.4	0.7
1133455	4	10	10	1.0	0.5
1133456	4	10	10	1.0	0.6
1133457	4	10	10	1.0	0.4
1133458	4	10	10	1.0	0.7
1133459	4	10	10	1.0	0.5
1133460	4	10	10	1.0	0.7
1133461	4	10	10	1.0	0.6
1133462	4	10	10	1.0	0.3
1133463	4	10	10	1.0	0.4
1133464	4	10	10	1.0	0.5
1133465	4	10	10	1.0	0.4
1133466	4	10	10	1.0	0.6
1133467	4	10	10	1.0	0.7
1133468	4	10	10	1.0	0.6
1133469	4	10	10	1.0	0.8
1133470	4	10	10	1.0	0.4
1133471	4	10	10	1.0	0.3
1133472	4	10	10	0.8	0.4
1133473	4	10	10	1.0	0.4
1133474	4	10	10	1.0	0.4
1133475	4	10	10	1.0	0.5
1133476	4	10	10	1.0	0.6
1133477	4	10	10	1.0	0.7
1133478	4	10	10	1.0	0.6
1133479	4	10	10	0.6	0.6
1133480	4	10	10	0.6	0.5
1133481	4	10	10	1.0	0.6
1133482	4	10	10	1.0	0.7
1133483	4	10	10	1.0	0.6
1133484	4	10	10	1.0	0.4
1133485	4	10	10	1.0	0.4
1133486	4	10	10	1.0	0.2
1133487	4	10	10	0.4	0.8
1133488	4	10	10	1.0	0.5
1133489	4	10	10	1.0	0.6
1133490	4	10	10	1.0	0.4
1133491	4	10	10	1.0	0.6
1133492	4	10	10	1.0	0.8
1133493	4	10	10	1.0	0.5
1133494	4	10	10	0.4	0.8
1133495	4	10	10	1.0	0.5
1133496	4	10	10	1.0	0.5
1133497	4	10	10	1.0	0.4
1133498	4	10	10	0.6	0.7
1133499	4	10	10	0.6	0.8
1133500	4	10	10	1.0	0.6
1133501	4	10	10	1.0	0.5
1133502	4	10	10	1.0	0.1
1133503	4	10	10	1.0	0.5
1133504	4	10	10	1.0	0.4
1133505	4	10	10	1.0	0.6
1133506	4	10	10	1.0	0.3
1133507	4	10	10	1.0	0.2
1133508	4	10	10	0.8	0.7
1133509	4	10	10	1.0	0.4
1133510	4	10	10	0.6	0.7
1133511	4	10	10	1.0	0.6
1133512	4	10	10	1.0	0.6
1133513	4	10	10	1.0	0.3
1133514	4	10	10	1.0	0.3
1133515	4	10	10	1.0	0.6
1133516	4	10	10	1.0	0.5
1133517	4	10	10	1.0	0.8
1133518	4	10	10	1.0	0.5
1133519	4	10	10	1.0	0.6
1133520	4	10	10	0.6	0.6
1133521	4	10	10	0.4	0.7
1133522	4	10	10	1.0	0.4
1133523	4	10	10	0.6	0.6
1133524	4	10	10	0.6	0.8
1133525	4	10	10	1.0	0.2
1133526	4	10	10	1.0	0.3
1133527	4	10	10	1.0	0.2
1133528	4	10	10	1.0	0.3
1133529	4	10	10	1.0	0.6
1133530	4	10	10	1.0	0.6
1133531	4	10	10	1.0	0.4
1133532	4	10	10	1.0	0.3
1133533	4	10	10	1.0	0.4
1133534	4	10	10	1.0	0.7
1133535	4	10	10	1.0	0.4
1133536	4	10	10	1.0	0.4
1133537	4	10	10	1.0	0.4
1133538	4	10	10	1.0	0.4
1133539	4	10	10	0.6	0.6
1133540	4	10	10	1.0	0.3
1133541	4	10	10	1.0	0.5
1133542	4	10	10	1.0	0.5
1133543	4	10	10	1.0	0.6
1133544	4	10	10	1.0	0.4
1133545	4	10	10	1.0	0.7
1133546	4	10	10	1.0	0.3
1133547	4	10	10	1.0	0.5
1133548	4	10	10	0.6	0.8
1133549	4	10	10	1.0	0.4
1133550	4	10	10	1.0	0.6
1133551	4	10	10	1.0	0.6
1133552	4	10	10	1.0	0.3
1133553	4	10	10	1.0	0.7
1133554	4	10	10	1.0	0.4
1133555	4	10	10	1.0	0.5
1133556	4	10	10	1.0	0.4
1133557	4	10	10	1.0	0.3
1133558	4	10	10	1.0	0.4
1133559	4	10	10	1.0	0.2
1133560	4	10	10	1.0	0.4
1133561	4	10	10	1.0	0.6
1133562	4	10	10	0.6	0.5
1133563	4	10	10	1.0	0.6
1133564	4	10	10	1.0	0.2
1133565	4	10	10	1.0	0.6
1133566	4	10	10	1.0	0.8
1133567	4	10	10	1.0	0.8
1133568	4	10	10	1.0	0.6
1133569	4	10	10	1.0	0.6
1133570	4	10	10	1.0	0.7
1133571	4	10	10	1.0	0.4
1133572	4	10	10	1.0	0.7
1133573	4	10	10	1.0	0.5
1133574	4	10	10	1.0	0.4
1133575	4	10	10	1.0	0.7
1133576	4	10	10	1.0	0.7
1133577	4	10	10	1.0	0.8
1133578	4	10	10	1.0	0.2
1133579	4	10	10	1.0	0.5
1133580	4	10	10	1.0	0.4
1133581	4	10	10	1.0	0.7
1133582	4	10	10	0.4	0.6
1133583	4	10	10	1.0	0.7
1133584	4	10	10	1.0	0.6
1133585	4	10	10	1.0	0.4
1133586	4	10	10	1.0	0.3
1133587	4	10	10	1.0	0.6
1133588	4	10	10	1.0	0.5
1133589	4	10	10	1.0	0.4
1133590	4	10	10	1.0	0.2
1133591	4	10	10	1.0	0.5
1133592	4	10	10	1.0	0.7
1133593	4	10	10	1.0	0.6
1133594	4	10	10	1.0	0.3
1133595	4	10	10	1.0	0.7
1133596	4	10	10	1.0	0.6
1133597	4	10	10	1.0	0.4
1133598	4	10	10	1.0	0.5
1133599	4	10	10	1.0	0.3
1133600	4	10	10	1.0	0.5
1133601	4	10	10	1.0	0.1
1133602	4	10	10	1.0	0.3
1133603	4	10	10	0.6	0.8
1133604	4	10	10	1.0	0.5
1133605	4	10	10	0.6	0.5
1133606	4	10	10	1.0	0.7
1133607	4	10	10	1.0	0.6
1133608	4	10	10	1.0	0.6
1133609	4	10	10	0.6	0.5
1133610	4	10	10	0.6	0.6
1133611	4	10	10	1.0	0.5
1133612	4	10	10	1.0	0.9
1133613	4	10	10	1.0	0.6
1133614	4	10	10	1.0	0.7
1133615	4	10	10	1.0	0.4
1133616	4	10	10	1.0	0.3
1133617	4	10	10	1.0	0.3
1133618	4	10	10	1.0	0.6
1133619	4	10	10	0.4	0.6
1133620	4	10	10	1.0	0.3
1133621	4	10	10	1.0	0.1
1133622	4	10	10	1.0	0.4
1133623	4	10	10	1.0	0.4
1133624	4	10	10	1.0	0.5
1133625	4	10	10	1.0	0.4
1133626	4	10	10	0.6	0.8
1133627	4	10	10	1.0	0.7
1133628	4	10	10	1.0	0.6
1133629	4	10	10	0.6	0.7
1133630	4	10	10	0.6	0.7
1133631	4	10	10	1.0	0.5
1133632	4	10	10	1.0	0.6
1133633	4	10	10	1.0	0.7
1133634	4	10	10	0.6	0.7
1133635	4	10	10	1.0	0.5
1133636	4	10	10	1.0	0.6
1133637	4	10	10	1.0	0.7
1133638	4	10	10	1.0	0.3
1133639	4	10	10	1.0	0.5
1133640	4	10	10	1.0	0.7
1133641	4	10	10	1.0	0.6
1133642	4	10	10	1.0	0.5
1133643	4	10	10	1.0	0.4
1133644	4	10	10	1.0	0.6
1133645	4	10	10	1.0	0.4
1133646	4	10	10	1.0	0.4
1133647	4	10	10	1.0	0.8
1133648	4	10	10	1.0	0.6
1133649	4	10	10	1.0	0.8
1133650	4	10	10	1.0	0.4
1133651	4	10	10	1.0	0.4
1133652	4	10	10	1.0	0.6
1133653	4	10	10	0.4	0.6
1133654	4	10	10	1.0	0.5
1133655	4	10	10	1.0	0.6
1133656	4	10	10	1.0	0.4
1133657	4	10	10	0.8	0.6
1133658	4	10	10	1.0	0.8
1133659	4	10	10	1.0	0.4
1133660	4	10	10	0.8	0.5
1133661	4	10	10	1.0	0.6
1133662	4	10	10	1.0	0.8
1133663	4	10	10	0.6	0.8
1133664	4	10	10	1.0	0.7
1133665	4	10	10	1.0	0.7
1133666	4	10	10	1.0	0.4
1133667	4	10	10	1.0	0.5
1133668	4	10	10	0.6	0.8
1133669	4	10	10	1.0	0.6
1133670	4	10	10	1.0	0.4
1133671	4	10	10	1.0	0.5
1133672	4	10	10	1.0	0.4
1133673	4	10	10	1.0	0.3
1133674	4	10	10	0.6	0.3
1133675	4	10	10	1.0	0.3
1133676	4	10	10	0.6	0.6
1133677	4	10	10	0.6	0.4
1133678	4	10	10	1.0	0.5
1133679	4	10	10	1.0	0.5
1133680	4	10	10	1.0	0.5
1133681	4	10	10	0.6	0.7
1133682	4	10	10	1.0	0.4
1133683	4	10	10	1.0	0.7
1133684	4	10	10	1.0	0.8
1133685	4	10	10	1.0	0.3
1133686	4	10	10	1.0	0.4
1133687	4	10	10	1.0	0.5
1133688	4	10	10	1.0	0.3
1133689	4	10	10	1.0	0.3
1133690	4	10	10	1.0	0.4
1133691	4	10	10	1.0	0.4
1133692	4	10	10	1.0	0.2
1133693	4	10	10	1.0	0.5
1133694	4	10	10	1.0	0.4
1133695	4	10	10	1.0	0.6
1133696	4	10	10	0.8	0.8
1133697	4	10	10	1.0	0.6
1133698	4	10	10	1.0	0.5
1133699	4	10	10	1.0	0.5
1133700	4	10	10	1.0	0.5
1133701	4	10	10	1.0	0.4
1133702	4	10	10	1.0	0.5
1133703	4	10	10	1.0	0.4
1133704	4	10	10	1.0	0.4
1133705	4	10	10	1.0	0.7
1133706	4	10	10	1.0	0.5
1133707	4	10	10	1.0	0.7
1133708	4	10	10	1.0	0.4
1133709	4	10	10	1.0	0.3
1133710	4	10	10	1.0	0.4
1133711	4	10	10	1.0	0.3
1133712	4	10	10	1.0	0.6
1133713	4	10	10	0.4	0.4
1133714	4	10	10	1.0	0.6
1133715	4	10	10	1.0	0.6
1133716	4	10	10	1.0	0.5
1133717	4	10	10	1.0	0.4
1133718	4	10	10	1.0	0.3
1133719	4	10	10	1.0	0.1
1133720	4	10	10	1.0	0.7
1133721	4	10	10	1.0	0.7
1133722	4	10	10	1.0	0.3
1133723	4	10	10	1.0	0.5
1133724	4	10	10	1.0	0.3
1133725	4	10	10	1.0	0.5
1133726	4	10	10	1.0	0.4
1133727	4	10	10	0.8	0.6
1133728	4	10	10	1.0	0.6
1133729	4	10	10	1.0	0.5
1133730	4	10	10	0.6	0.6
1133731	4	10	10	1.0	0.6
1133732	4	10	10	0.4	0.5
1133733	4	10	10	0.4	0.8
1133734	4	10	10	1.0	0.3
1133735	4	10	10	1.0	0.7
1133736	4	10	10	1.0	0.6
1133737	4	10	10	1.0	0.8
1133738	4	10	10	1.0	0.4
1133739	4	10	10	1.0	0.4
1133740	4	10	10	1.0	0.4
1133741	4	10	10	0.4	0.5
1133742	4	10	10	1.0	0.4
1133743	4	10	10	1.0	0.6
1133744	4	10	10	0.6	0.7
1133745	4	10	10	1.0	0.5
1133746	4	10	10	1.0	0.6
1133747	4	10	10	1.0	0.2
1133748	4	10	10	0.4	0.9
1133749	4	10	10	1.0	0.4
1133750	4	10	10	1.0	0.5
1133751	4	10	10	1.0	0.7
1133752	4	10	10	1.0	0.5
1133753	4	10	10	1.0	0.5
1133754	4	10	10	1.0	0.6
1133755	4	10	10	1.0	0.3
1133756	4	10	10	1.0	0.7
1133757	4	10	10	0.8	0.7
1133758	4	10	10	1.0	0.4
1133759	4	10	10	1.0	0.4
1133760	4	10	10	1.0	0.4
1133761	4	10	10	1.0	0.2
1133762	4	10	10	1.0	0.6
1133763	4	10	10	1.0	0.3
1133764	4	10	10	1.0	0.7
1133765	4	10	10	0.6	0.6
1133766	4	10	10	1.0	0.4
1133767	4	10	10	1.0	0.6
1133768	4	10	10	1.0	0.4
1133769	4	10	10	1.0	0.3
1133770	4	10	10	1.0	0.3
1133771	4	10	10	1.0	0.5
1133772	4	10	10	0.6	0.5
1133773	4	10	10	1.0	0.5
1133774	4	10	10	1.0	0.6
1133775	4	10	10	1.0	0.4
1133776	4	10	10	1.0	0.6
1133777	4	10	10	0.6	0.7
1133778	4	10	10	0.6	0.8
1133779	4	10	10	1.0	0.6
1133780	4	10	10	1.0	0.4
1133781	4	10	10	1.0	0.4
1133782	4	10	10	0.6	0.6
1133783	4	10	10	1.0	0.6
1133784	4	10	10	1.0	0.5
1133785	4	10	10	1.0	0.4
1133786	4	10	10	1.0	0.5
1133787	4	10	10	1.0	0.5
1133788	4	10	10	1.0	0.5
1133789	4	10	10	1.0	0.8
1133790	4	10	10	1.0	0.5
1133791	4	10	10	1.0	0.4
1133792	4	10	10	1.0	0.3
1133793	4	10	10	1.0	0.5
1133794	4	10	10	1.0	0.2
1133795	4	10	10	1.0	0.5
1133796	4	10	10	1.0	0.7
1133797	4	10	10	1.0	0.4
1133798	4	10	10	1.0	0.4
1133799	4	10	10	1.0	0.3
1133800	4	10	10	0.6	0.9
1133801	4	10	10	1.0	0.6
1133802	4	10	10	1.0	0.5
1133803	4	10	10	1.0	0.6
1133804	4	10	10	1.0	0.4
1133805	4	10	10	1.0	0.5
1133806	4	10	10	1.0	0.4
1133807	4	10	10	1.0	0.4
1133808	4	10	10	1.0	0.6
1133809	4	10	10	1.0	0.5
1133810	4	10	10	1.0	0.6
1133811	4	10	10	1.0	0.6
1133812	4	10	10	1.0	0.6
1133813	4	10	10	1.0	0.4
1133814	4	10	10	1.0	0.3
1133815	4	10	10	1.0	0.4
1133816	4	10	10	1.0	0.3
1133817	4	10	10	1.0	0.5
1133818	4	10	10	0.8	0.7
1133819	4	10	10	1.0	0.5
1133820	4	10	10	0.6	0.5
1133821	4	10	10	1.0	0.5
1133822	4	10	10	1.0	0.5
1133823	4	10	10	1.0	0.6
1133824	4	10	10	1.0	0.3
1133825	4	10	10	1.0	0.5
1133826	4	10	10	1.0	0.5
1133827	4	10	10	0.6	0.6
1133828	4	10	10	0.4	0.8
1133829	4	10	10	1.0	0.4
1133830	4	10	10	1.0	0.6
1133831	4	10	10	1.0	0.3
1133832	4	10	10	1.0	0.5
1133833	4	10	10	1.0	0.3
1133834	4	10	10	1.0	0.6
1133835	4	10	10	1.0	0.4
1133836	4	10	10	1.0	0.5
1133837	4	10	10	1.0	0.4
1133838	4	10	10	1.0	0.3
1133839	4	10	10	1.0	0.3
1133840	4	10	10	0.6	0.4
1133841	4	10	10	1.0	0.4
1133842	4	10	10	1.0	0.3
1133843	4	10	10	1.0	0.4
1133844	4	10	10	0.6	0.6
1133845	4	10	10	1.0	0.5
1133846	4	10	10	1.0	0.6
1133847	4	10	10	1.0	0.3
1133848	4	10	10	1.0	0.4
1133849	4	10	10	0.6	0.5
1133850	4	10	10	1.0	0.6
1133851	4	10	10	1.0	0.4
1133852	4	10	10	1.0	0.5
1133853	4	10	10	1.0	0.6
1133854	4	10	10	1.0	0.8
1133855	4	10	10	1.0	0.7
1133856	4	10	10	1.0	0.4
1133857	4	10	10	1.0	0.5
1133858	4	10	10	1.0	0.3
1133859	4	10	10	1.0	0.3
1133860	4	10	10	1.0	0.3
1133861	4	10	10	1.0	0.3
1133862	4	10	10	1.0	0.6
1133863	4	10	10	1.0	0.3
1133864	4	10	10	1.0	0.4
1133865	4	10	10	1.0	0.8
1133866	4	10	10	1.0	0.5
1133867	4	10	10	0.6	0.5
1133868	4	10	10	1.0	0.4
1133869	4	10	10	1.0	0.7
1133870	4	10	10	1.0	0.6
1133871	4	10	10	1.0	0.7
1133872	4	10	10	1.0	0.4
1133873	4	10	10	1.0	0.4
1133874	4	10	10	0.6	0.6
1133875	4	10	10	1.0	0.4
1133876	4	10	10	1.0	0.6
1133877	4	10	10	1.0	0.3
1133878	4	10	10	1.0	0.5
1133879	4	10	10	1.0	0.5
1133880	4	10	10	1.0	0.7
1133881	4	10	10	1.0	0.3
1133882	4	10	10	1.0	0.8
1133883	4	10	10	1.0	0.4
1133884	4	10	10	0.6	0.4
1133885	4	10	10	1.0	0.7
1133886	4	10	10	1.0	0.4
1133887	4	10	10	1.0	0.4
1133888	4	10	10	1.0	0.7
1133889	4	10	10	1.0	0.4
1133890	4	10	10	1.0	0.5
1133891	4	10	10	1.0	0.6
1133892	4	10	10	1.0	0.3
1133893	4	10	10	0.4	0.6
1133894	4	10	10	1.0	0.5
1133895	4	10	10	1.0	0.5
1133896	4	10	10	1.0	0.5
1133897	4	10	10	1.0	0.5
1133898	4	10	10	1.0	0.6
1133899	4	10	10	1.0	0.5
1133900	4	10	10	1.0	0.3
1133901	4	10	10	1.0	0.4
1133902	4	10	10	1.0	0.3
1133903	4	10	10	1.0	0.4
1133904	4	10	10	1.0	0.5
1133905	4	10	10	0.6	0.7
1133906	4	10	10	1.0	0.6
1133907	4	10	10	1.0	0.5
1133908	4	10	10	0.6	0.7
1133909	4	10	10	1.0	0.6
1133910	4	10	10	0.8	0.6
1133911	4	10	10	1.0	0.3
1133912	4	10	10	1.0	0.5
1133913	4	10	10	1.0	0.7
1133914	4	10	10	1.0	0.6
1133915	4	10	10	1.0	0.1
1133916	4	10	10	1.0	0.6
1133917	4	10	10	1.0	0.3
1133918	4	10	10	1.0	0.4
1133919	4	10	10	0.8	0.5
1133920	4	10	10	1.0	0.5
1133921	4	10	10	1.0	0.5
1133922	4	10	10	1.0	0.4
1133923	4	10	10	1.0	0.6
1133924	4	10	10	1.0	0.4
1133925	4	10	10	1.0	0.6
1133926	4	10	10	1.0	0.6
1133927	4	10	10	1.0	0.3
1133928	4	10	10	1.0	0.4
1133929	4	10	10	1.0	0.5
1133930	4	10	10	0.6	0.6
1133931	4	10	10	1.0	0.7
1133932	4	10	10	1.0	0.4
1133933	4	10	10	1.0	0.6
1133934	4	10	10	1.0	0.5
1133935	4	10	10	1.0	0.7
1133936	4	10	10	1.0	0.5
1133937	4	10	10	1.0	0.5
1133938	4	10	10	1.0	0.7
1133939	4	10	10	1.0	0.5
1133940	4	10	10	1.0	0.4
1133941	4	10	10	1.0	0.5
1133942	4	10	10	1.0	0.6
1133943	4	10	10	1.0	0.6
1133944	4	10	10	0.6	0.5
1133945	4	10	10	1.0	0.4
1133946	4	10	10	0.8	0.5
1133947	4	10	10	1.0	0.6
1133948	4	10	10	1.0	0.8
1133949	4	10	10	0.6	0.6
1133950	4	10	10	1.0	0.5
1133951	4	10	10	1.0	0.4
1133952	4	10	10	1.0	0.8
1133953	4	10	10	1.0	0.6
1133954	4	10	10	1.0	0.6
1133955	4	10	10	1.0	0.4
1133956	4	10	10	0.6	0.7
1133957	4	10	10	1.0	0.7
1133958	4	10	10	1.0	0.5
1133959	4	10	10	1.0	0.5
1133960	4	10	10	1.0	0.7
1133961	4	10	10	0.6	0.7
1133962	4	10	10	1.0	0.5
1133963	4	10	10	1.0	0.6
1133964	4	10	10	1.0	0.6
1133965	4	10	10	1.0	0.7
1133966	4	10	10	1.0	0.2
1133967	4	10	10	0.8	0.5
1133968	4	10	10	1.0	0.6
1133969	4	10	10	1.0	0.5
1133970	4	10	10	1.0	0.7
1133971	4	10	10	1.0	0.1
1133972	4	10	10	1.0	0.6
1133973	4	10	10	1.0	0.4
1133974	4	10	10	1.0	0.3
1133975	4	10	10	1.0	0.6
1133976	4	10	10	1.0	0.4
1133977	4	10	10	1.0	0.3
1133978	4	10	10	1.0	0.5
1133979	4	10	10	1.0	0.3
1133980	4	10	10	1.0	0.7
1133981	4	10	10	1.0	0.3
1133982	4	10	10	1.0	0.5
1133983	4	10	10	1.0	0.5
1133984	4	10	10	1.0	0.5
1133985	4	10	10	0.6	0.6
1133986	4	10	10	1.0	0.5
1133987	4	10	10	0.6	0.5
1133988	4	10	10	1.0	0.5
1133989	4	10	10	0.6	0.6
1133990	4	10	10	1.0	0.5
1133991	4	10	10	1.0	0.4
1133992	4	10	10	1.0	0.6
1133993	4	10	10	1.0	0.5
1133994	4	10	10	1.0	0.6
1133995	4	10	10	1.0	0.6
1133996	4	10	10	1.0	0.7
1133997	4	10	10	1.0	0.6
1133998	4	10	10	1.0	0.6
1133999	4	10	10	1.0	0.6
1134000	4	10	10	1.0	0.5
1134001	4	10	10	0.4	0.8
1134002	4	10	10	1.0	0.5
1134003	4	10	10	1.0	0.3
1134004	4	10	10	1.0	0.5
1134005	4	10	10	1.0	0.8
1134006	4	10	10	1.0	0.5
1134007	4	10	10	1.0	0.4
1134008	4	10	10	1.0	0.7
1134009	4	10	10	0.8	0.6
1134010	4	10	10	1.0	0.4
1134011	4	10	10	0.6	0.6
1134012	4	10	10	1.0	0.6
1134013	4	10	10	1.0	0.4
1134014	4	10	10	1.0	0.6
1134015	4	10	10	1.0	0.8
1134016	4	10	10	1.0	0.5
1134017	4	10	10	1.0	0.2
1134018	4	10	10	1.0	0.4
1134019	4	10	10	1.0	0.6
1134020	4	10	10	1.0	0.4
1134021	4	10	10	1.0	0.5
1134022	4	10	10	1.0	0.2
1134023	4	10	10	1.0	0.6
1134024	4	10	10	1.0	0.4
1134025	4	10	10	1.0	0.2
1134026	4	10	10	1.0	0.6
1134027	4	10	10	1.0	0.5
1134028	4	10	10	1.0	0.5
1134029	4	10	10	1.0	0.5
1134030	4	10	10	1.0	0.5
1134031	4	10	10	1.0	0.3
1134032	4	10	10	1.0	0.4
1134033	4	10	10	1.0	0.5
1134034	4	10	10	1.0	0.4
1134035	4	10	10	1.0	0.7
1134036	4	10	10	1.0	0.4
1134037	4	10	10	0.4	0.5
1134038	4	10	10	1.0	0.3
1134039	4	10	10	1.0	0.4
1134040	4	10	10	1.0	0.5
1134041	4	10	10	1.0	0.4
1134042	4	10	10	1.0	0.5
1134043	4	10	10	0.6	0.4
1134044	4	10	10	1.0	0.1
1134045	4	10	10	1.0	0.5
1134046	4	10	10	1.0	0.3
1134047	4	10	10	1.0	0.6
1134048	4	10	10	1.0	0.3
1134049	4	10	10	1.0	0.7
1134050	4	10	10	0.6	0.4
1134051	4	10	10	1.0	0.4
1134052	4	10	10	0.6	0.4
1134053	4	10	10	1.0	0.6
1134054	4	10	10	0.6	0.7
1134055	4	10	10	0.8	0.4
1134056	4	10	10	1.0	0.3
1134057	4	10	10	1.0	0.5
1134058	4	10	10	1.0	0.6
1134059	4	10	10	1.0	0.7
1134060	4	10	10	1.0	0.5
1134061	4	10	10	1.0	0.3
1134062	4	10	10	1.0	0.6
1134063	4	10	10	1.0	0.3
1134064	4	10	10	1.0	0.3
1134065	4	10	10	1.0	0.4
1134066	4	10	10	1.0	0.2
1134067	4	10	10	1.0	0.5
1134068	4	10	10	1.0	0.6
1134069	4	10	10	1.0	0.6
1134070	4	10	10	1.0	0.5
1134071	4	10	10	1.0	0.9
1134072	4	10	10	1.0	0.6
1134073	4	10	10	1.0	0.5
1134074	4	10	10	1.0	0.7
1134075	4	10	10	1.0	0.4
1134076	4	10	10	1.0	0.7
1134077	4	10	10	1.0	0.5
1134078	4	10	10	1.0	0.5
1134079	4	10	10	1.0	0.4
1134080	4	10	10	1.0	0.5
1134081	4	10	10	1.0	0.3
1134082	4	10	10	1.0	0.6
1134083	4	10	10	1.0	0.3
1134084	4	10	10	1.0	0.6
1134085	4	10	10	1.0	0.6
1134086	4	10	10	1.0	0.4
1134087	4	10	10	1.0	0.3
1134088	4	10	10	1.0	0.5
1134089	4	10	10	1.0	0.4
1134090	4	10	10	1.0	0.5
1134091	4	10	10	1.0	0.2
1134092	4	10	10	1.0	0.3
1134093	4	10	10	0.6	0.6
1134094	4	10	10	0.4	0.8
1134095	4	10	10	1.0	0.6
1134096	4	10	10	1.0	0.5
1134097	4	10	10	1.0	0.6
1134098	4	10	10	1.0	0.3
1134099	4	10	10	1.0	0.5
1134100	4	10	10	0.6	0.5
1134101	4	10	10	1.0	0.7
1134102	4	10	10	1.0	0.3
1134103	4	10	10	1.0	0.5
1134104	4	10	10	1.0	0.5
1134105	4	10	10	1.0	0.5
1134106	4	10	10	0.4	0.6
1134107	4	10	10	1.0	0.5
1134108	4	10	10	1.0	0.4
1134109	4	10	10	1.0	0.5
1134110	4	10	10	1.0	0.5
1134111	4	10	10	1.0	0.6
1134112	4	10	10	1.0	0.6
1134113	4	10	10	0.6	0.6
1134114	4	10	10	0.6	0.5
1134115	4	10	10	1.0	0.6
1134116	4	10	10	1.0	0.7
1134117	4	10	10	1.0	0.5
1134118	4	10	10	1.0	0.6
1134119	4	10	10	1.0	0.4
1134120	4	10	10	0.6	0.8
1134121	4	10	10	1.0	0.6
1134122	4	10	10	1.0	0.5
1134123	4	10	10	1.0	0.5
1134124	4	10	10	1.0	0.5
1134125	4	10	10	1.0	0.4
1134126	4	10	10	1.0	0.7
1134127	4	10	10	1.0	0.4
1134128	4	10	10	1.0	0.2
1134129	4	10	10	0.6	0.7
1134130	4	10	10	1.0	0.5
1134131	4	10	10	1.0	0.6
1134132	4	10	10	1.0	0.7
1134133	4	10	10	1.0	0.6
1134134	4	10	10	1.0	0.4
1134135	4	10	10	1.0	0.7
1134136	4	10	10	1.0	0.5
1134137	4	10	10	1.0	0.3
1134138	4	10	10	1.0	0.4
1134139	4	10	10	1.0	0.4
1134140	4	10	10	1.0	0.6
1134141	4	10	10	1.0	0.5
1134142	4	10	10	1.0	0.4
1134143	4	10	10	1.0	0.4
1134144	4	10	10	1.0	0.5
1134145	4	10	10	1.0	0.3
1134146	4	10	10	1.0	0.6
1134147	4	10	10	1.0	0.5
1134148	4	10	10	1.0	0.4
1134149	4	10	10	0.6	0.9
1134150	4	10	10	0.8	0.6
1134151	4	10	10	1.0	0.6
1134152	4	10	10	0.6	0.4
1134153	4	10	10	1.0	0.5
1134154	4	10	10	1.0	0.3
1134155	4	10	10	1.0	0.2
1134156	4	10	10	0.4	0.2
1134157	4	10	10	1.0	0.7
1134158	4	10	10	1.0	0.6
1134159	4	10	10	1.0	0.5
1134160	4	10	10	1.0	0.5
1134161	4	10	10	0.6	0.6
1134162	4	10	10	1.0	0.6
1134163	4	10	10	1.0	0.5
1134164	4	10	10	1.0	0.1
1134165	4	10	10	1.0	0.4
1134166	4	10	10	1.0	0.3
1134167	4	10	10	1.0	0.7
1134168	4	10	10	1.0	0.4
1134169	4	10	10	1.0	0.4
1134170	4	10	10	1.0	0.8
1134171	4	10	10	1.0	0.7
1134172	4	10	10	1.0	0.5
1134173	4	10	10	0.6	0.4
1134174	4	10	10	1.0	0.5
1134175	4	10	10	1.0	0.4
1134176	4	10	10	1.0	0.7
1134177	4	10	10	1.0	0.5
1134178	4	10	10	1.0	0.6
1134179	4	10	10	1.0	0.4
1134180	4	10	10	1.0	0.5
1134181	4	10	10	1.0	0.4
1134182	4	10	10	1.0	0.2
1134183	4	10	10	1.0	0.5
1134184	4	10	10	1.0	0.6
1134185	4	10	10	0.8	0.6
1134186	4	10	10	1.0	0.8
1134187	4	10	10	1.0	0.4
1134188	4	10	10	1.0	0.4
1134189	4	10	10	1.0	0.6
1134190	4	10	10	1.0	0.3
1134191	4	10	10	1.0	0.5
1134192	4	10	10	1.0	0.5
1134193	4	10	10	1.0	0.6
1134194	4	10	10	0.6	0.7
1134195	4	10	10	1.0	0.6
1134196	4	10	10	1.0	0.5
1134197	4	10	10	1.0	0.4
1134198	4	10	10	1.0	0.2
1134199	4	10	10	0.4	0.7
1134200	4	10	10	1.0	0.3
1134201	4	10	10	1.0	0.4
1134202	4	10	10	1.0	0.6
1134203	4	10	10	1.0	0.4
1134204	4	10	10	1.0	0.5
1134205	4	10	10	0.6	0.6
1134206	4	10	10	1.0	0.4
1134207	4	10	10	1.0	0.4
1134208	4	10	10	1.0	0.7
1134209	4	10	10	1.0	0.4
1134210	4	10	10	1.0	0.5
1134211	4	10	10	1.0	0.4
1134212	4	10	10	1.0	0.8
1134213	4	10	10	1.0	0.7
1134214	4	10	10	0.6	0.7
1134215	4	10	10	1.0	0.2
1134216	4	10	10	1.0	0.3
1134217	4	10	10	1.0	0.5
1134218	4	10	10	1.0	0.5
1134219	4	10	10	1.0	0.6
1134220	4	10	10	1.0	0.5
1134221	4	10	10	1.0	0.7
1134222	4	10	10	1.0	0.5
1134223	4	10	10	0.4	0.5
1134224	4	10	10	1.0	0.6
1134225	4	10	10	1.0	0.6
1134226	4	10	10	0.6	0.7
1134227	4	10	10	1.0	0.3
1134228	4	10	10	1.0	0.6
1134229	4	10	10	1.0	0.4
1134230	4	10	10	1.0	0.5
1134231	4	10	10	0.8	0.7
1134232	4	10	10	1.0	0.6
1134233	4	10	10	0.8	0.5
1134234	4	10	10	0.6	0.9
1134235	4	10	10	1.0	0.5
1134236	4	10	10	1.0	0.7
1134237	4	10	10	1.0	0.5
1134238	4	10	10	1.0	0.7
1134239	4	10	10	1.0	0.5
1134240	4	10	10	1.0	0.4
1134241	4	10	10	1.0	0.6
1134242	4	10	10	1.0	0.7
1134243	4	10	10	1.0	0.5
1134244	4	10	10	1.0	0.2
1134245	4	10	10	1.0	0.3
1134246	4	10	10	1.0	0.2
1134247	4	10	10	1.0	0.7
1134248	4	10	10	1.0	0.6
1134249	4	10	10	1.0	0.4
1134250	4	10	10	1.0	0.3
1134251	4	10	10	0.6	0.4
1134252	4	10	10	1.0	0.3
1134253	4	10	10	1.0	0.5
1134254	4	10	10	1.0	0.6
1134255	4	10	10	1.0	0.5
1134256	4	10	10	1.0	0.6
1134257	4	10	10	1.0	0.5
1134258	4	10	10	1.0	0.2
1134259	4	10	10	0.6	0.7
1134260	4	10	10	1.0	0.1
1134261	4	10	10	1.0	0.6
1134262	4	10	10	0.8	0.7
1134263	4	10	10	1.0	0.8
1134264	4	10	10	0.8	0.6
1134265	4	10	10	1.0	0.9
1134266	4	10	10	1.0	0.4
1134267	4	10	10	1.0	0.3
1134268	4	10	10	1.0	0.6
1134269	4	10	10	1.0	0.6
1134270	4	10	10	1.0	0.4
1134271	4	10	10	1.0	0.4
1134272	4	10	10	0.8	0.5
1134273	4	10	10	1.0	0.4
1134274	4	10	10	1.0	0.5
1134275	4	10	10	1.0	0.3
1134276	4	10	10	1.0	0.4
1134277	4	10	10	1.0	0.4
1134278	4	10	10	1.0	0.6
1134279	4	10	10	1.0	0.8
1134280	4	10	10	1.0	0.2
1134281	4	10	10	1.0	0.3
1134282	4	10	10	1.0	0.5
1134283	4	10	10	1.0	0.4
1134284	4	10	10	1.0	0.6
1134285	4	10	10	1.0	0.3
1134286	4	10	10	1.0	0.5
1134287	4	10	10	1.0	0.3
1134288	4	10	10	1.0	0.3
1134289	4	10	10	1.0	0.5
1134290	4	10	10	1.0	0.4
1134291	4	10	10	1.0	0.4
1134292	4	10	10	1.0	0.3
1134293	4	10	10	1.0	0.4
1134294	4	10	10	1.0	0.6
1134295	4	10	10	1.0	0.5
1134296	4	10	10	1.0	0.7
1134297	4	10	10	1.0	0.4
1134298	4	10	10	0.4	0.5
1134299	4	10	10	1.0	0.4
1134300	4	10	10	1.0	0.7
1134301	4	10	10	1.0	0.3
1134302	4	10	10	1.0	0.5
1134303	4	10	10	1.0	0.5
1134304	4	10	10	1.0	0.6
1134305	4	10	10	1.0	0.3
1134306	4	10	10	1.0	0.3
1134307	4	10	10	1.0	0.6
1134308	4	10	10	1.0	0.3
1134309	4	10	10	0.6	0.5
1134310	4	10	10	1.0	0.6
1134311	4	10	10	1.0	0.9
1134312	4	10	10	1.0	0.3
1134313	4	10	10	1.0	0.5
1134314	4	10	10	1.0	0.4
1134315	4	10	10	1.0	0.4
1134316	4	10	10	1.0	0.5
1134317	4	10	10	1.0	0.4
1134318	4	10	10	1.0	0.6
1134319	4	10	10	1.0	0.7
1134320	4	10	10	1.0	0.7
1134321	4	10	10	1.0	0.2
1134322	4	10	10	1.0	0.2
1134323	4	10	10	1.0	0.4
1134324	4	10	10	1.0	0.5
1134325	4	10	10	1.0	0.4
1134326	4	10	10	1.0	0.7
1134327	4	10	10	1.0	0.8
1134328	4	10	10	1.0	0.6
1134329	4	10	10	1.0	0.7
1134330	4	10	10	1.0	0.3
1134331	4	10	10	1.0	0.5
1134332	4	10	10	1.0	0.5
1134333	4	10	10	1.0	0.5
1134334	4	10	10	1.0	0.7
1134335	4	10	10	1.0	0.6
1134336	4	10	10	0.6	0.3
1134337	4	10	10	1.0	0.4
1134338	4	10	10	1.0	0.5
1134339	4	10	10	1.0	0.7
1134340	4	10	10	1.0	0.3
1134341	4	10	10	0.8	0.6
1134342	4	10	10	1.0	0.7
1134343	4	10	10	0.8	0.4
1134344	4	10	10	1.0	0.5
1134345	4	10	10	1.0	0.2
1134346	4	10	10	1.0	0.6
1134347	4	10	10	1.0	0.6
1134348	4	10	10	1.0	0.4
1134349	4	10	10	1.0	0.5
1134350	4	10	10	1.0	0.3
1134351	4	10	10	0.6	0.6
1134352	4	10	10	1.0	0.6
1134353	4	10	10	1.0	0.5
1134354	4	10	10	1.0	0.3
1134355	4	10	10	1.0	0.6
1134356	4	10	10	1.0	0.5
1134357	4	10	10	1.0	0.4
1134358	4	10	10	0.8	0.6
1134359	4	10	10	1.0	0.6
1134360	4	10	10	1.0	0.3
1134361	4	10	10	1.0	0.6
1134362	4	10	10	0.6	0.7
1134363	4	10	10	1.0	0.4
1134364	4	10	10	1.0	0.6
1134365	4	10	10	1.0	0.4
1134366	4	10	10	0.8	0.5
1134367	4	10	10	1.0	0.5
1134368	4	10	10	1.0	0.7
1134369	4	10	10	1.0	0.4
1134370	4	10	10	0.6	0.7
1134371	4	10	10	1.0	0.5
1134372	4	10	10	1.0	0.5
1134373	4	10	10	1.0	0.2
1134374	4	10	10	1.0	0.6
1134375	4	10	10	1.0	0.4
1134376	4	10	10	0.6	0.6
1134377	4	10	10	1.0	0.4
1134378	4	10	10	0.6	0.6
1134379	4	10	10	0.6	0.7
1134380	4	10	10	0.6	0.8
1134381	4	10	10	1.0	0.4
1134382	4	10	10	1.0	0.6
1134383	4	10	10	1.0	0.3
1134384	4	10	10	1.0	0.3
1134385	4	10	10	0.8	0.4
1134386	4	10	10	1.0	0.4
1134387	4	10	10	1.0	0.6
1134388	4	10	10	1.0	0.5
1134389	4	10	10	0.6	0.6
1134390	4	10	10	1.0	0.5
1134391	4	10	10	1.0	0.6
1134392	4	10	10	1.0	0.2
1134393	4	10	10	1.0	0.7
1134394	4	10	10	1.0	0.1
1134395	4	10	10	1.0	0.5
1134396	4	10	10	1.0	0.7
1134397	4	10	10	1.0	0.6
1134398	4	10	10	1.0	0.3
1134399	4	10	10	1.0	0.5
1134400	4	10	10	0.6	0.3
1134401	4	10	10	0.6	0.9
1134402	4	10	10	0.6	0.4
1134403	4	10	10	1.0	0.4
1134404	4	10	10	1.0	0.6
1134405	4	10	10	1.0	0.7
1134406	4	10	10	1.0	0.4
1134407	4	10	10	1.0	0.7
1134408	4	10	10	1.0	0.3
1134409	4	10	10	1.0	0.5
1134410	4	10	10	1.0	0.3
1134411	4	10	10	1.0	0.8
1134412	4	10	10	1.0	0.6
1134413	4	10	10	1.0	0.3
1134414	4	10	10	1.0	0.4
1134415	4	10	10	1.0	0.4
1134416	4	10	10	1.0	0.6
1134417	4	10	10	1.0	0.6
1134418	4	10	10	1.0	0.2
1134419	4	10	10	1.0	0.5
1134420	4	10	10	1.0	0.6
1134421	4	10	10	1.0	0.6
1134422	4	10	10	1.0	0.3
1134423	4	10	10	1.0	0.5
1134424	4	10	10	1.0	0.3
1134425	4	10	10	1.0	0.7
1134426	4	10	10	1.0	0.5
1134427	4	10	10	1.0	0.5
1134428	4	10	10	1.0	0.6
1134429	4	10	10	0.6	0.5
1134430	4	10	10	1.0	0.4
1134431	4	10	10	0.6	0.7
1134432	4	10	10	1.0	0.2
1134433	4	10	10	1.0	0.0
1134434	4	10	10	1.0	0.4
1134435	4	10	10	1.0	0.5
1134436	4	10	10	1.0	0.3
1134437	4	10	10	1.0	0.3
1134438	4	10	10	1.0	0.4
1134439	4	10	10	0.4	0.8
1134440	4	10	10	1.0	0.5
1134441	4	10	10	1.0	0.6
1134442	4	10	10	1.0	0.4
1134443	4	10	10	1.0	0.5
1134444	4	10	10	1.0	0.4
1134445	4	10	10	1.0	0.4
1134446	4	10	10	1.0	0.3
1134447	4	10	10	1.0	0.6
1134448	4	10	10	1.0	0.5
1134449	4	10	10	1.0	0.3
1134450	4	10	10	0.4	0.7
1134451	4	10	10	1.0	0.5
1134452	4	10	10	1.0	0.5
1134453	4	10	10	0.4	0.7
1134454	4	10	10	1.0	0.5
1134455	4	10	10	1.0	0.4
1134456	4	10	10	1.0	0.5
1134457	4	10	10	1.0	0.6
1134458	4	10	10	1.0	0.6
1134459	4	10	10	1.0	0.3
1134460	4	10	10	1.0	0.5
1134461	4	10	10	1.0	0.5
1134462	4	10	10	1.0	0.5
1134463	4	10	10	1.0	0.6
1134464	4	10	10	1.0	0.4
1134465	4	10	10	1.0	0.7
1134466	4	10	10	1.0	0.3
1134467	4	10	10	1.0	0.4
1134468	4	10	10	1.0	0.2
1134469	4	10	10	1.0	0.5
1134470	4	10	10	1.0	0.4
1134471	4	10	10	1.0	0.3
1134472	4	10	10	1.0	0.6
1134473	4	10	10	1.0	0.6
1134474	4	10	10	1.0	0.5
1134475	4	10	10	0.8	0.5
1134476	4	10	10	1.0	0.4
1134477	4	10	10	1.0	0.5
1134478	4	10	10	1.0	0.5
1134479	4	10	10	1.0	0.5
1134480	4	10	10	1.0	0.5
1134481	4	10	10	1.0	0.5
1134482	4	10	10	0.6	0.6
1134483	4	10	10	1.0	0.3
1134484	4	10	10	1.0	0.5
1134485	4	10	10	1.0	0.5
1134486	4	10	10	1.0	0.5
1134487	4	10	10	1.0	0.3
1134488	4	10	10	1.0	0.6
1134489	4	10	10	0.6	0.5
1134490	4	10	10	1.0	0.5
1134491	4	10	10	1.0	0.4
1134492	4	10	10	1.0	0.3
1134493	4	10	10	1.0	0.4
1134494	4	10	10	1.0	0.3
1134495	4	10	10	1.0	0.3
1134496	4	10	10	1.0	0.3
1134497	4	10	10	1.0	0.5
1134498	4	10	10	1.0	0.6
1134499	4	10	10	1.0	0.5
1134500	4	10	10	1.0	0.5
1134501	4	10	10	1.0	0.6
1134502	4	10	10	1.0	0.5
1134503	4	10	10	1.0	0.3
1134504	4	10	10	1.0	0.5
1134505	4	10	10	1.0	0.4
1134506	4	10	10	1.0	0.7
1134507	4	10	10	0.6	0.8
1134508	4	10	10	1.0	0.4
1134509	4	10	10	1.0	0.6
1134510	4	10	10	1.0	0.5
1134511	4	10	10	1.0	0.8
1134512	4	10	10	1.0	0.5
1134513	4	10	10	1.0	0.7
1134514	4	10	10	1.0	0.4
1134515	4	10	10	1.0	0.5
1134516	4	10	10	1.0	0.4
1134517	4	10	10	1.0	0.3
1134518	4	10	10	1.0	0.5
1134519	4	10	10	1.0	0.6
1134520	4	10	10	1.0	0.8
1134521	4	10	10	1.0	0.4
1134522	4	10	10	1.0	0.6
1134523	4	10	10	1.0	0.6
1134524	4	10	10	1.0	0.5
1134525	4	10	10	1.0	0.7
1134526	4	10	10	1.0	0.5
1134527	4	10	10	1.0	0.4
1134528	4	10	10	1.0	0.3
1134529	4	10	10	1.0	0.4
1134530	4	10	10	1.0	0.5
1134531	4	10	10	1.0	0.4
1134532	4	10	10	1.0	0.5
1134533	4	10	10	0.6	0.7
1134534	4	10	10	1.0	0.6
1134535	4	10	10	1.0	0.5
1134536	4	10	10	1.0	0.6
1134537	4	10	10	1.0	0.7
1134538	4	10	10	1.0	0.6
1134539	4	10	10	1.0	0.4
1134540	4	10	10	1.0	0.4
1134541	4	10	10	1.0	0.4
1134542	4	10	10	1.0	0.5
1134543	4	10	10	1.0	0.6
1134544	4	10	10	1.0	0.6
1134545	4	10	10	1.0	0.6
1134546	4	10	10	1.0	0.3
1134547	4	10	10	0.6	0.7
1134548	4	10	10	1.0	0.6
1134549	4	10	10	1.0	0.7
1134550	4	10	10	0.6	0.5
1134551	4	10	10	0.6	0.7
1134552	4	10	10	1.0	0.7
1134553	4	10	10	1.0	0.4
1134554	4	10	10	1.0	0.7
1134555	4	10	10	1.0	0.5
1134556	4	10	10	1.0	0.7
1134557	4	10	10	1.0	0.4
1134558	4	10	10	1.0	0.5
1134559	4	10	10	1.0	0.5
1134560	4	10	10	1.0	0.3
1134561	4	10	10	1.0	0.3
1134562	4	10	10	0.6	0.5
1134563	4	10	10	1.0	0.5
1134564	4	10	10	1.0	0.3
1134565	4	10	10	0.6	0.5
1134566	4	10	10	1.0	0.6
1134567	4	10	10	1.0	0.4
1134568	4	10	10	1.0	0.6
1134569	4	10	10	1.0	0.5
1134570	4	10	10	1.0	0.6
1134571	4	10	10	1.0	0.4
1134572	4	10	10	1.0	0.6
1134573	4	10	10	1.0	0.8
1134574	4	10	10	1.0	0.3
1134575	4	10	10	0.8	0.5
1134576	4	10	10	1.0	0.5
1134577	4	10	10	1.0	0.2
1134578	4	10	10	1.0	0.7
1134579	4	10	10	1.0	0.6
1134580	4	10	10	1.0	0.7
1134581	4	10	10	1.0	0.5
1134582	4	10	10	1.0	0.3
1134583	4	10	10	1.0	0.8
1134584	4	10	10	1.0	0.4
1134585	4	10	10	1.0	0.6
1134586	4	10	10	1.0	0.6
1134587	4	10	10	1.0	0.3
1134588	4	10	10	1.0	0.3
1134589	4	10	10	1.0	0.5
1134590	4	10	10	1.0	0.1
1134591	4	10	10	1.0	0.5
1134592	4	10	10	1.0	0.3
1134593	4	10	10	1.0	0.3
1134594	4	10	10	0.8	0.6
1134595	4	10	10	1.0	0.3
1134596	4	10	10	1.0	0.3
1134597	4	10	10	1.0	0.7
1134598	4	10	10	1.0	0.6
1134599	4	10	10	0.6	0.5
1134600	4	10	10	1.0	0.2
1134601	4	10	10	1.0	0.7
1134602	4	10	10	1.0	1.0
1134603	4	10	10	1.0	0.7
1134604	4	10	10	1.0	0.4
1134605	4	10	10	1.0	0.6
1134606	4	10	10	1.0	0.7
1134607	4	10	10	1.0	0.2
1134608	4	10	10	1.0	0.5
1134609	4	10	10	1.0	0.8
1134610	4	10	10	1.0	0.3
1134611	4	10	10	1.0	0.4
1134612	4	10	10	1.0	0.7
1134613	4	10	10	1.0	0.5
1134614	4	10	10	1.0	0.5
1134615	4	10	10	1.0	0.3
1134616	4	10	10	1.0	0.6
1134617	4	10	10	1.0	0.5
1134618	4	10	10	0.8	0.3
1134619	4	10	10	1.0	0.1
1134620	4	10	10	1.0	0.4
1134621	4	10	10	1.0	0.5
1134622	4	10	10	1.0	0.6
1134623	4	10	10	1.0	0.3
1134624	4	10	10	1.0	0.5
1134625	4	10	10	0.6	0.5
1134626	4	10	10	1.0	0.5
1134627	4	10	10	1.0	0.5
1134628	4	10	10	1.0	0.4
1134629	4	10	10	1.0	0.5
1134630	4	10	10	1.0	0.3
1134631	4	10	10	1.0	0.5
1134632	4	10	10	1.0	0.5
1134633	4	10	10	1.0	0.9
1134634	4	10	10	1.0	0.1
1134635	4	10	10	1.0	0.3
1134636	4	10	10	0.6	0.6
1134637	4	10	10	1.0	0.3
1134638	4	10	10	1.0	0.4
1134639	4	10	10	1.0	0.3
1134640	4	10	10	1.0	0.4
1134641	4	10	10	1.0	0.4
1134642	4	10	10	1.0	0.4
1134643	4	10	10	0.6	0.8
1134644	4	10	10	1.0	0.5
1134645	4	10	10	1.0	0.7
1134646	4	10	10	1.0	0.4
1134647	4	10	10	1.0	0.5
1134648	4	10	10	1.0	0.3
1134649	4	10	10	1.0	0.4
1134650	4	10	10	0.8	0.4
1134651	4	10	10	1.0	0.5
1134652	4	10	10	1.0	0.3
1134653	4	10	10	0.6	0.6
1134654	4	10	10	1.0	0.5
1134655	4	10	10	1.0	0.6
1134656	4	10	10	1.0	0.7
1134657	4	10	10	1.0	0.4
1134658	4	10	10	1.0	0.3
1134659	4	10	10	0.6	0.5
1134660	4	10	10	1.0	0.5
1134661	4	10	10	1.0	0.6
1134662	4	10	10	1.0	0.8
1134663	4	10	10	0.6	0.8
1134664	4	10	10	1.0	0.4
1134665	4	10	10	1.0	0.4
1134666	4	10	10	1.0	0.4
1134667	4	10	10	1.0	0.6
1134668	4	10	10	1.0	0.3
1134669	4	10	10	1.0	0.4
1134670	4	10	10	1.0	0.5
1134671	4	10	10	1.0	0.5
1134672	4	10	10	1.0	0.6
1134673	4	10	10	1.0	0.6
1134674	4	10	10	0.8	0.4
1134675	4	10	10	1.0	0.6
1134676	4	10	10	1.0	0.5
1134677	4	10	10	1.0	0.5
1134678	4	10	10	1.0	0.5
1134679	4	10	10	1.0	0.3
1134680	4	10	10	1.0	0.5
1134681	4	10	10	0.8	0.5
1134682	4	10	10	1.0	0.5
1134683	4	10	10	1.0	0.5
1134684	4	10	10	1.0	0.6
1134685	4	10	10	1.0	0.3
1134686	4	10	10	1.0	0.5
1134687	4	10	10	1.0	0.5
1134688	4	10	10	1.0	0.7
1134689	4	10	10	0.6	0.6
1134690	4	10	10	1.0	0.3
1134691	4	10	10	1.0	0.2
1134692	4	10	10	1.0	0.5
1134693	4	10	10	1.0	0.2
1134694	4	10	10	1.0	0.5
1134695	4	10	10	1.0	0.4
1134696	4	10	10	1.0	0.6
1134697	4	10	10	1.0	0.6
1134698	4	10	10	0.6	0.7
1134699	4	10	10	1.0	0.5
1134700	4	10	10	1.0	0.5
1134701	4	10	10	1.0	0.2
1134702	4	10	10	1.0	0.7
1134703	4	10	10	1.0	0.4
1134704	4	10	10	1.0	0.3
1134705	4	10	10	0.6	0.7
1134706	4	10	10	1.0	0.3
1134707	4	10	10	1.0	0.6
1134708	4	10	10	0.6	0.3
1134709	4	10	10	1.0	0.5
1134710	4	10	10	1.0	0.7
1134711	4	10	10	1.0	0.5
1134712	4	10	10	1.0	0.2
1134713	4	10	10	1.0	0.6
1134714	4	10	10	0.4	0.6
1134715	4	10	10	1.0	0.6
1134716	4	10	10	1.0	0.8
1134717	4	10	10	1.0	0.4
1134718	4	10	10	1.0	0.5
1134719	4	10	10	1.0	0.7
1134720	4	10	10	0.6	0.6
1134721	4	10	10	1.0	0.3
1134722	4	10	10	1.0	0.3
1134723	4	10	10	1.0	0.4
1134724	4	10	10	1.0	0.5
1134725	4	10	10	0.6	0.9
1134726	4	10	10	1.0	0.3
1134727	4	10	10	1.0	0.4
1134728	4	10	10	1.0	0.6
1134729	4	10	10	1.0	0.4
1134730	4	10	10	1.0	0.2
1134731	4	10	10	1.0	0.4
1134732	4	10	10	0.6	0.4
1134733	4	10	10	1.0	0.6
1134734	4	10	10	1.0	0.2
1134735	4	10	10	1.0	0.6
1134736	4	10	10	1.0	0.8
1134737	4	10	10	1.0	0.6
1134738	4	10	10	0.6	0.5
1134739	4	10	10	1.0	0.3
1134740	4	10	10	1.0	0.5
1134741	4	10	10	1.0	0.5
1134742	4	10	10	1.0	0.6
1134743	4	10	10	1.0	0.3
1134744	4	10	10	1.0	0.7
1134745	4	10	10	1.0	0.6
1134746	4	10	10	1.0	0.6
1134747	4	10	10	0.6	0.4
1134748	4	10	10	1.0	0.6
1134749	4	10	10	1.0	0.1
1134750	4	10	10	1.0	0.6
1134751	4	10	10	1.0	0.5
1134752	4	10	10	1.0	0.3
1134753	4	10	10	1.0	0.4
1134754	4	10	10	1.0	0.3
1134755	4	10	10	1.0	0.4
1134756	4	10	10	1.0	0.7
1134757	4	10	10	1.0	0.5
1134758	4	10	10	1.0	0.5
1134759	4	10	10	1.0	0.6
1134760	4	10	10	1.0	0.5
1134761	4	10	10	1.0	0.4
1134762	4	10	10	1.0	0.6
1134763	4	10	10	1.0	0.6
1134764	4	10	10	0.4	0.3
1134765	4	10	10	1.0	0.4
1134766	4	10	10	1.0	0.4
1134767	4	10	10	1.0	0.7
1134768	4	10	10	1.0	0.8
1134769	4	10	10	0.6	0.6
1134770	4	10	10	1.0	0.5
1134771	4	10	10	1.0	0.4
1134772	4	10	10	1.0	0.7
1134773	4	10	10	1.0	0.5
1134774	4	10	10	1.0	0.3
1134775	4	10	10	1.0	0.3
1134776	4	10	10	1.0	0.3
1134777	4	10	10	1.0	0.5
1134778	4	10	10	1.0	0.6
1134779	4	10	10	1.0	0.3
1134780	4	10	10	1.0	0.4
1134781	4	10	10	1.0	0.5
1134782	4	10	10	1.0	0.6
1134783	4	10	10	1.0	0.5
1134784	4	10	10	1.0	0.6
1134785	4	10	10	0.6	0.7
1134786	4	10	10	1.0	0.5
1134787	4	10	10	1.0	0.5
1134788	4	10	10	1.0	0.3
1134789	4	10	10	1.0	0.6
1134790	4	10	10	1.0	0.5
1134791	4	10	10	0.6	0.7
1134792	4	10	10	1.0	0.3
1134793	4	10	10	1.0	0.6
1134794	4	10	10	1.0	0.3
1134795	4	10	10	1.0	0.2
1134796	4	10	10	1.0	0.4
1134797	4	10	10	1.0	0.4
1134798	4	10	10	1.0	0.6
1134799	4	10	10	1.0	0.6
1134800	4	10	10	1.0	0.4
1134801	4	10	10	1.0	0.5
1134802	4	10	10	1.0	0.3
1134803	4	10	10	1.0	0.5
1134804	4	10	10	1.0	0.8
1134805	4	10	10	1.0	0.5
1134806	4	10	10	1.0	0.4
1134807	4	10	10	1.0	0.4
1134808	4	10	10	1.0	0.6
1134809	4	10	10	1.0	0.4
1134810	4	10	10	1.0	0.5
1134811	4	10	10	1.0	0.6
1134812	4	10	10	1.0	0.5
1134813	4	10	10	1.0	0.6
1134814	4	10	10	1.0	0.5
1134815	4	10	10	1.0	0.5
1134816	4	10	10	1.0	0.3
1134817	4	10	10	1.0	0.3
1134818	4	10	10	1.0	0.4
1134819	4	10	10	1.0	0.6
1134820	4	10	10	1.0	0.5
1134821	4	10	10	1.0	0.3
1134822	4	10	10	1.0	0.6
1134823	4	10	10	1.0	0.6
1134824	4	10	10	1.0	0.6
1134825	4	10	10	1.0	0.6
1134826	4	10	10	1.0	0.5
1134827	4	10	10	1.0	0.6
1134828	4	10	10	1.0	0.6
1134829	4	10	10	1.0	0.2
1134830	4	10	10	1.0	0.3
1134831	4	10	10	0.4	0.7
1134832	4	10	10	0.6	0.7
1134833	4	10	10	0.6	0.7
1134834	4	10	10	1.0	0.7
1134835	4	10	10	1.0	0.6
1134836	4	10	10	1.0	0.5
1134837	4	10	10	1.0	0.6
1134838	4	10	10	1.0	0.7
1134839	4	10	10	1.0	0.5
1134840	4	10	10	1.0	0.6
1134841	4	10	10	1.0	0.5
1134842	4	10	10	1.0	0.6
1134843	4	10	10	1.0	0.8
1134844	4	10	10	1.0	0.7
1134845	4	10	10	0.6	0.5
1134846	4	10	10	1.0	0.6
1134847	4	10	10	1.0	0.8
1134848	4	10	10	1.0	0.4
1134849	4	10	10	1.0	0.4
1134850	4	10	10	1.0	0.5
1134851	4	10	10	1.0	0.6
1134852	4	10	10	1.0	0.7
1134853	4	10	10	0.6	1.0
1134854	4	10	10	0.6	0.6
1134855	4	10	10	1.0	0.4
1134856	4	10	10	1.0	0.7
1134857	4	10	10	1.0	0.2
1134858	4	10	10	1.0	0.5
1134859	4	10	10	1.0	0.6
1134860	4	10	10	0.6	0.5
1134861	4	10	10	1.0	0.5
1134862	4	10	10	1.0	0.4
1134863	4	10	10	1.0	0.5
1134864	4	10	10	1.0	0.3
1134865	4	10	10	1.0	0.4
1134866	4	10	10	1.0	0.2
1134867	4	10	10	0.6	0.7
1134868	4	10	10	1.0	0.4
1134869	4	10	10	1.0	0.6
1134870	4	10	10	1.0	0.7
1134871	4	10	10	1.0	0.4
1134872	4	10	10	1.0	0.3
1134873	4	10	10	1.0	0.2
1134874	4	10	10	1.0	0.3
1134875	4	10	10	1.0	0.4
1134876	4	10	10	1.0	0.6
1134877	4	10	10	1.0	0.5
1134878	4	10	10	1.0	0.4
1134879	4	10	10	1.0	0.7
1134880	4	10	10	1.0	0.3
1134881	4	10	10	1.0	0.4
1134882	4	10	10	1.0	0.5
1134883	4	10	10	0.6	0.7
1134884	4	10	10	1.0	0.4
1134885	4	10	10	0.6	0.5
1134886	4	10	10	0.6	0.2
1134887	4	10	10	1.0	0.4
1134888	4	10	10	1.0	0.6
1134889	4	10	10	1.0	0.4
1134890	4	10	10	1.0	0.5
1134891	4	10	10	1.0	0.4
1134892	4	10	10	1.0	0.4
1134893	4	10	10	1.0	0.2
1134894	4	10	10	1.0	0.5
1134895	4	10	10	0.6	0.6
1134896	4	10	10	0.6	0.7
1134897	4	10	10	0.6	0.8
1134898	4	10	10	1.0	0.3
1134899	4	10	10	1.0	0.6
1134900	4	10	10	1.0	0.7
1134901	4	10	10	1.0	0.5
1134902	4	10	10	1.0	0.4
1134903	4	10	10	1.0	0.6
1134904	4	10	10	0.6	0.7
1134905	4	10	10	1.0	0.3
1134906	4	10	10	0.8	0.4
1134907	4	10	10	1.0	0.6
1134908	4	10	10	1.0	0.3
1134909	4	10	10	1.0	0.5
1134910	4	10	10	1.0	0.7
1134911	4	10	10	0.6	0.5
1134912	4	10	10	1.0	0.6
1134913	4	10	10	1.0	0.2
1134914	4	10	10	1.0	0.7
1134915	4	10	10	0.6	0.6
1134916	4	10	10	1.0	0.5
1134917	4	10	10	1.0	0.4
1134918	4	10	10	1.0	0.5
1134919	4	10	10	1.0	0.7
1134920	4	10	10	1.0	0.3
1134921	4	10	10	1.0	0.4
1134922	4	10	10	1.0	0.3
1134923	4	10	10	1.0	0.5
1134924	4	10	10	1.0	0.4
1134925	4	10	10	1.0	0.7
1134926	4	10	10	1.0	0.6
1134927	4	10	10	1.0	0.2
1134928	4	10	10	1.0	0.5
1134929	4	10	10	1.0	0.6
1134930	4	10	10	1.0	0.5
1134931	4	10	10	1.0	0.3
1134932	4	10	10	1.0	0.7
1134933	4	10	10	0.6	0.7
1134934	4	10	10	1.0	0.7
1134935	4	10	10	1.0	0.2
1134936	4	10	10	1.0	0.6
1134937	4	10	10	1.0	0.4
1134938	4	10	10	1.0	0.6
1134939	4	10	10	1.0	0.6
1134940	4	10	10	1.0	0.5
1134941	4	10	10	1.0	0.4
1134942	4	10	10	0.6	0.6
1134943	4	10	10	1.0	0.5
1134944	4	10	10	1.0	0.4
1134945	4	10	10	0.4	0.9
1134946	4	10	10	1.0	0.7
1134947	4	10	10	1.0	0.0
1134948	4	10	10	1.0	0.5
1134949	4	10	10	1.0	0.4
1134950	4	10	10	1.0	0.4
1134951	4	10	10	0.6	0.8
1134952	4	10	10	1.0	0.4
1134953	4	10	10	1.0	0.6
1134954	4	10	10	1.0	0.5
1134955	4	10	10	1.0	0.4
1134956	4	10	10	1.0	0.5
1134957	4	10	10	1.0	0.4
1134958	4	10	10	1.0	0.4
1134959	4	10	10	1.0	0.5
1134960	4	10	10	1.0	0.5
1134961	4	10	10	1.0	0.2
1134962	4	10	10	1.0	0.7
1134963	4	10	10	1.0	0.3
1134964	4	10	10	1.0	0.5
1134965	4	10	10	0.6	0.4
1134966	4	10	10	1.0	0.5
1134967	4	10	10	1.0	0.6
1134968	4	10	10	1.0	0.5
1134969	4	10	10	1.0	0.3
1134970	4	10	10	1.0	0.5
1134971	4	10	10	1.0	0.3
1134972	4	10	10	1.0	0.5
1134973	4	10	10	1.0	0.4
1134974	4	10	10	1.0	0.6
1134975	4	10	10	1.0	0.4
1134976	4	10	10	1.0	0.4
1134977	4	10	10	1.0	0.5
1134978	4	10	10	0.6	0.5
1134979	4	10	10	1.0	0.7
1134980	4	10	10	1.0	0.3
1134981	4	10	10	1.0	0.6
1134982	4	10	10	0.6	0.7
1134983	4	10	10	1.0	0.8
1134984	4	10	10	1.0	0.5
1134985	4	10	10	1.0	0.5
1134986	4	10	10	0.8	0.8
1134987	4	10	10	1.0	0.4
1134988	4	10	10	1.0	0.5
1134989	4	10	10	1.0	0.4
1134990	4	10	10	1.0	0.2
1134991	4	10	10	1.0	0.5
1134992	4	10	10	1.0	0.6
1134993	4	10	10	1.0	0.6
1134994	4	10	10	1.0	0.7
1134995	4	10	10	1.0	0.4
1134996	4	10	10	1.0	0.7
1134997	4	10	10	0.6	0.6
1134998	4	10	10	1.0	0.5
1134999	4	10	10	1.0	0.4
1135000	4	10	10	1.0	0.6
1135001	4	10	10	1.0	0.5
1135002	4	10	10	1.0	0.4
1135003	4	10	10	0.8	0.5
1135004	4	10	10	1.0	0.4
1135005	4	10	10	1.0	0.5
1135006	4	10	10	1.0	0.4
1135007	4	10	10	1.0	0.2
1135008	4	10	10	1.0	0.5
1135009	4	10	10	0.6	0.6
1135010	4	10	10	1.0	0.5
1135011	4	10	10	1.0	0.4
1135012	4	10	10	1.0	0.2
1135013	4	10	10	1.0	0.5
1135014	4	10	10	1.0	0.5
1135015	4	10	10	1.0	0.2
1135016	4	10	10	1.0	0.4
1135017	4	10	10	1.0	0.6
1135018	4	10	10	1.0	0.8
1135019	4	10	10	1.0	0.5
1135020	4	10	10	1.0	0.4
1135021	4	10	10	1.0	0.5
1135022	4	10	10	1.0	0.6
1135023	4	10	10	0.6	0.8
1135024	4	10	10	1.0	0.4
1135025	4	10	10	1.0	0.7
1135026	4	10	10	1.0	0.5
1135027	4	10	10	1.0	0.3
1135028	4	10	10	1.0	0.6
1135029	4	10	10	0.4	0.3
1135030	4	10	10	1.0	0.6
1135031	4	10	10	1.0	0.4
1135032	4	10	10	1.0	0.6
1135033	4	10	10	1.0	0.6
1135034	4	10	10	1.0	0.4
1135035	4	10	10	1.0	0.6
1135036	4	10	10	1.0	0.5
1135037	4	10	10	0.4	0.8
1135038	4	10	10	1.0	0.4
1135039	4	10	10	1.0	0.4
1135040	4	10	10	1.0	0.3
1135041	4	10	10	1.0	0.3
1135042	4	10	10	1.0	0.6
1135043	4	10	10	1.0	0.4
1135044	4	10	10	1.0	0.4
1135045	4	10	10	0.8	0.3
1135046	4	10	10	1.0	0.4
1135047	4	10	10	1.0	0.3
1135048	4	10	10	1.0	0.5
1135049	4	10	10	1.0	0.5
1135050	4	10	10	1.0	0.3
1135051	4	10	10	1.0	0.6
1135052	4	10	10	1.0	0.7
1135053	4	10	10	1.0	0.6
1135054	4	10	10	1.0	0.7
1135055	4	10	10	1.0	0.5
1135056	4	10	10	1.0	0.7
1135057	4	10	10	1.0	0.5
1135058	4	10	10	1.0	0.7
1135059	4	10	10	1.0	0.7
1135060	4	10	10	1.0	0.4
1135061	4	10	10	1.0	0.5
1135062	4	10	10	1.0	0.6
1135063	4	10	10	1.0	0.3
1135064	4	10	10	0.4	0.6
1135065	4	10	10	0.6	0.9
1135066	4	10	10	1.0	0.4
1135067	4	10	10	1.0	0.7
1135068	4	10	10	1.0	0.7
1135069	4	10	10	1.0	0.5
1135070	4	10	10	1.0	0.7
1135071	4	10	10	1.0	0.7
1135072	4	10	10	1.0	0.7
1135073	4	10	10	1.0	0.6
1135074	4	10	10	0.6	0.7
1135075	4	10	10	1.0	0.6
1135076	4	10	10	1.0	0.5
1135077	4	10	10	1.0	0.5
1135078	4	10	10	1.0	0.7
1135079	4	10	10	1.0	0.7
1135080	4	10	10	1.0	0.6
1135081	4	10	10	1.0	0.5
1135082	4	10	10	0.6	0.5
1135083	4	10	10	1.0	0.2
1135084	4	10	10	1.0	0.5
1135085	4	10	10	1.0	0.6
1135086	4	10	10	1.0	0.2
1135087	4	10	10	1.0	0.5
1135088	4	10	10	1.0	0.4
1135089	4	10	10	1.0	0.5
1135090	4	10	10	1.0	0.6
1135091	4	10	10	1.0	0.4
1135092	4	10	10	1.0	0.5
1135093	4	10	10	1.0	0.4
1135094	4	10	10	0.8	0.7
1135095	4	10	10	1.0	0.3
1135096	4	10	10	1.0	0.7
1135097	4	10	10	1.0	0.5
1135098	4	10	10	1.0	0.4
1135099	4	10	10	0.6	0.5
1135100	4	10	10	1.0	0.7
1135101	4	10	10	1.0	0.5
1135102	4	10	10	1.0	0.4
1135103	4	10	10	0.6	0.7
1135104	4	10	10	1.0	0.7
1135105	4	10	10	1.0	0.4
1135106	4	10	10	1.0	0.1
1135107	4	10	10	1.0	0.6
1135108	4	10	10	0.4	0.7
1135109	4	10	10	0.4	0.8
1135110	4	10	10	1.0	0.5
1135111	4	10	10	1.0	0.7
1135112	4	10	10	1.0	0.3
1135113	4	10	10	0.8	0.6
1135114	4	10	10	1.0	0.1
1135115	4	10	10	1.0	0.7
1135116	4	10	10	1.0	0.4
1135117	4	10	10	1.0	0.7
1135118	4	10	10	0.6	0.7
1135119	4	10	10	1.0	0.5
1135120	4	10	10	1.0	0.4
1135121	4	10	10	1.0	0.5
1135122	4	10	10	1.0	0.4
1135123	4	10	10	1.0	0.6
1135124	4	10	10	1.0	0.4
1135125	4	10	10	1.0	0.5
1135126	4	10	10	1.0	0.4
1135127	4	10	10	0.6	0.4
1135128	4	10	10	1.0	0.4
1135129	4	10	10	1.0	0.4
1135130	4	10	10	1.0	0.3
1135131	4	10	10	0.6	0.5
1135132	4	10	10	1.0	0.7
1135133	4	10	10	0.6	0.8
1135134	4	10	10	1.0	0.4
1135135	4	10	10	1.0	0.6
1135136	4	10	10	1.0	0.4
1135137	4	10	10	1.0	0.6
1135138	4	10	10	1.0	0.2
1135139	4	10	10	1.0	0.4
1135140	4	10	10	1.0	0.7
1135141	4	10	10	1.0	0.5
1135142	4	10	10	1.0	0.4
1135143	4	10	10	1.0	0.2
1135144	4	10	10	1.0	0.4
1135145	4	10	10	1.0	0.1
1135146	4	10	10	1.0	0.6
1135147	4	10	10	1.0	0.6
1135148	4	10	10	1.0	0.6
1135149	4	10	10	1.0	0.2
1135150	4	10	10	1.0	0.6
1135151	4	10	10	1.0	0.4
1135152	4	10	10	1.0	0.5
1135153	4	10	10	1.0	0.6
1135154	4	10	10	1.0	0.3
1135155	4	10	10	1.0	0.6
1135156	4	10	10	1.0	0.6
1135157	4	10	10	1.0	0.6
1135158	4	10	10	1.0	0.6
1135159	4	10	10	1.0	0.3
1135160	4	10	10	1.0	0.7
1135161	4	10	10	1.0	0.6
1135162	4	10	10	1.0	0.4
1135163	4	10	10	1.0	0.8
1135164	4	10	10	1.0	0.6
1135165	4	10	10	1.0	0.3
1135166	4	10	10	1.0	0.6
1135167	4	10	10	1.0	0.5
1135168	4	10	10	1.0	0.4
1135169	4	10	10	1.0	0.5
1135170	4	10	10	1.0	0.5
1135171	4	10	10	1.0	0.9
1135172	4	10	10	1.0	0.5
1135173	4	10	10	1.0	0.4
1135174	4	10	10	1.0	0.5
1135175	4	10	10	0.6	0.5
1135176	4	10	10	1.0	0.6
1135177	4	10	10	1.0	0.6
1135178	4	10	10	1.0	0.6
1135179	4	10	10	1.0	0.5
1135180	4	10	10	1.0	0.6
1135181	4	10	10	1.0	0.6
1135182	4	10	10	1.0	0.5
1135183	4	10	10	0.6	0.6
1135184	4	10	10	1.0	0.5
1135185	4	10	10	1.0	0.4
1135186	4	10	10	1.0	0.4
1135187	4	10	10	0.6	0.7
1135188	4	10	10	1.0	0.4
1135189	4	10	10	1.0	0.2
1135190	4	10	10	1.0	0.6
1135191	4	10	10	0.6	0.7
1135192	4	10	10	1.0	0.1
1135193	4	10	10	1.0	0.2
1135194	4	10	10	1.0	0.8
1135195	4	10	10	0.6	0.6
1135196	4	10	10	1.0	0.6
1135197	4	10	10	1.0	0.4
1135198	4	10	10	1.0	0.1
1135199	4	10	10	1.0	0.4
1135200	4	10	10	1.0	0.4
1135201	4	10	10	1.0	0.4
1135202	4	10	10	0.6	0.4
1135203	4	10	10	1.0	0.2
1135204	4	10	10	1.0	0.6
1135205	4	10	10	1.0	0.6
1135206	4	10	10	1.0	0.4
1135207	4	10	10	1.0	0.6
1135208	4	10	10	1.0	0.2
1135209	4	10	10	1.0	0.6
1135210	4	10	10	1.0	0.5
1135211	4	10	10	1.0	0.5
1135212	4	10	10	1.0	0.4
1135213	4	10	10	1.0	0.4
1135214	4	10	10	1.0	0.3
1135215	4	10	10	1.0	0.5
1135216	4	10	10	1.0	0.2
1135217	4	10	10	1.0	0.2
1135218	4	10	10	1.0	0.6
1135219	4	10	10	1.0	0.5
1135220	4	10	10	1.0	0.5
1135221	4	10	10	1.0	0.5
1135222	4	10	10	1.0	0.7
1135223	4	10	10	1.0	0.6
1135224	4	10	10	1.0	0.5
1135225	4	10	10	1.0	1.0
1135226	4	10	10	1.0	0.6
1135227	4	10	10	0.6	0.7
1135228	4	10	10	0.6	0.8
1135229	4	10	10	0.6	0.2
1135230	4	10	10	1.0	0.3
1135231	4	10	10	1.0	0.5
1135232	4	10	10	1.0	0.7
1135233	4	10	10	1.0	0.3
1135234	4	10	10	1.0	0.5
1135235	4	10	10	0.6	0.6
1135236	4	10	10	1.0	0.5
1135237	4	10	10	1.0	0.5
1135238	4	10	10	1.0	0.2
1135239	4	10	10	0.8	0.7
1135240	4	10	10	1.0	0.5
1135241	4	10	10	1.0	0.6
1135242	4	10	10	1.0	0.4
1135243	4	10	10	1.0	0.4
1135244	4	10	10	1.0	0.5
1135245	4	10	10	1.0	0.5
1135246	4	10	10	1.0	0.4
1135247	4	10	10	1.0	0.6
1135248	4	10	10	0.6	0.7
1135249	4	10	10	1.0	0.3
1135250	4	10	10	1.0	0.8
1135251	4	10	10	0.4	0.7
1135252	4	10	10	1.0	0.3
1135253	4	10	10	1.0	0.6
1135254	4	10	10	1.0	0.5
1135255	4	10	10	1.0	0.7
1135256	4	10	10	1.0	0.4
1135257	4	10	10	1.0	0.5
1135258	4	10	10	1.0	0.3
1135259	4	10	10	0.8	0.5
1135260	4	10	10	1.0	0.5
1135261	4	10	10	0.6	0.7
1135262	4	10	10	1.0	0.4
1135263	4	10	10	1.0	0.7
1135264	4	10	10	1.0	0.6
1135265	4	10	10	1.0	0.4
1135266	4	10	10	1.0	0.7
1135267	4	10	10	0.6	0.7
1135268	4	10	10	1.0	0.7
1135269	4	10	10	1.0	0.5
1135270	4	10	10	0.6	0.9
1135271	4	10	10	1.0	0.6
1135272	4	10	10	1.0	0.5
1135273	4	10	10	1.0	0.2
1135274	4	10	10	1.0	0.5
1135275	4	10	10	1.0	0.6
1135276	4	10	10	1.0	0.6
1135277	4	10	10	0.6	0.5
1135278	4	10	10	1.0	0.4
1135279	4	10	10	1.0	0.8
1135280	4	10	10	1.0	0.2
1135281	4	10	10	0.4	0.7
1135282	4	10	10	1.0	0.4
1135283	4	10	10	1.0	0.6
1135284	4	10	10	1.0	0.5
1135285	4	10	10	1.0	0.6
1135286	4	10	10	1.0	0.5
1135287	4	10	10	1.0	0.5
1135288	4	10	10	0.6	0.8
1135289	4	10	10	1.0	0.5
1135290	4	10	10	1.0	0.3
1135291	4	10	10	1.0	0.4
1135292	4	10	10	1.0	0.5
1135293	4	10	10	1.0	0.5
1135294	4	10	10	1.0	0.2
1135295	4	10	10	1.0	0.4
1135296	4	10	10	1.0	0.4
1135297	4	10	10	1.0	0.5
1135298	4	10	10	1.0	0.5
1135299	4	10	10	1.0	0.7
1135300	4	10	10	1.0	0.5
1135301	4	10	10	1.0	0.3
1135302	4	10	10	1.0	0.4
1135303	4	10	10	1.0	0.8
1135304	4	10	10	1.0	0.4
1135305	4	10	10	1.0	0.4
1135306	4	10	10	1.0	0.4
1135307	4	10	10	1.0	0.5
1135308	4	10	10	0.6	0.6
1135309	4	10	10	0.4	0.6
1135310	4	10	10	0.8	0.6
1135311	4	10	10	1.0	0.6
1135312	4	10	10	1.0	0.6
1135313	4	10	10	1.0	0.3
1135314	4	10	10	1.0	0.2
1135315	4	10	10	1.0	0.6
1135316	4	10	10	1.0	0.3
1135317	4	10	10	1.0	0.4
1135318	4	10	10	1.0	0.5
1135319	4	10	10	1.0	0.6
1135320	4	10	10	1.0	0.3
1135321	4	10	10	1.0	0.5
1135322	4	10	10	1.0	0.4
1135323	4	10	10	0.6	0.7
1135324	4	10	10	0.6	0.5
1135325	4	10	10	0.8	0.6
1135326	4	10	10	1.0	0.2
1135327	4	10	10	1.0	0.4
1135328	4	10	10	1.0	0.6
1135329	4	10	10	1.0	0.7
1135330	4	10	10	1.0	0.6
1135331	4	10	10	1.0	0.3
1135332	4	10	10	0.6	0.7
1135333	4	10	10	1.0	0.2
1135334	4	10	10	1.0	0.7
1135335	4	10	10	0.8	0.6
1135336	4	10	10	1.0	0.6
1135337	4	10	10	1.0	0.3
1135338	4	10	10	1.0	0.7
1135339	4	10	10	1.0	0.4
1135340	4	10	10	1.0	0.3
1135341	4	10	10	1.0	0.7
1135342	4	10	10	1.0	0.4
1135343	4	10	10	0.6	0.7
1135344	4	10	10	1.0	0.5
1135345	4	10	10	1.0	0.7
1135346	4	10	10	1.0	0.5
1135347	4	10	10	1.0	0.5
1135348	4	10	10	1.0	0.4
1135349	4	10	10	1.0	0.2
1135350	4	10	10	1.0	0.6
1135351	4	10	10	1.0	0.5
1135352	4	10	10	1.0	0.6
1135353	4	10	10	1.0	0.5
1135354	4	10	10	1.0	0.5
1135355	4	10	10	1.0	0.6
1135356	4	10	10	0.6	0.9
1135357	4	10	10	1.0	0.6
1135358	4	10	10	1.0	0.2
1135359	4	10	10	1.0	0.5
1135360	4	10	10	1.0	0.4
1135361	4	10	10	1.0	0.4
1135362	4	10	10	0.4	0.7
1135363	4	10	10	0.6	0.6
1135364	4	10	10	1.0	0.5
1135365	4	10	10	1.0	0.4
1135366	4	10	10	1.0	0.5
1135367	4	10	10	1.0	0.3
1135368	4	10	10	1.0	0.3
1135369	4	10	10	1.0	0.4
1135370	4	10	10	1.0	0.5
1135371	4	10	10	1.0	0.3
1135372	4	10	10	1.0	0.2
1135373	4	10	10	1.0	0.7
1135374	4	10	10	1.0	0.6
1135375	4	10	10	1.0	0.7
1135376	4	10	10	1.0	0.4
1135377	4	10	10	1.0	0.4
1135378	4	10	10	1.0	0.2
1135379	4	10	10	0.6	0.7
1135380	4	10	10	0.6	0.5
1135381	4	10	10	1.0	0.6
1135382	4	10	10	1.0	0.6
1135383	4	10	10	0.8	0.6
1135384	4	10	10	1.0	0.4
1135385	4	10	10	1.0	0.3
1135386	4	10	10	1.0	0.3
1135387	4	10	10	1.0	0.3
1135388	4	10	10	0.6	0.5
1135389	4	10	10	1.0	0.5
1135390	4	10	10	1.0	0.4
1135391	4	10	10	0.6	0.7
1135392	4	10	10	1.0	0.4
1135393	4	10	10	1.0	0.4
1135394	4	10	10	1.0	0.5
1135395	4	10	10	1.0	0.4
1135396	4	10	10	1.0	0.8
1135397	4	10	10	1.0	0.5
1135398	4	10	10	1.0	0.4
1135399	4	10	10	1.0	0.6
1135400	4	10	10	1.0	0.5
1135401	4	10	10	1.0	0.4
1135402	4	10	10	1.0	0.4
1135403	4	10	10	0.4	0.6
1135404	4	10	10	1.0	0.6
1135405	4	10	10	1.0	0.4
1135406	4	10	10	1.0	0.5
1135407	4	10	10	1.0	0.5
1135408	4	10	10	1.0	0.7
1135409	4	10	10	1.0	0.6
1135410	4	10	10	1.0	0.5
1135411	4	10	10	1.0	0.3
1135412	4	10	10	1.0	0.5
1135413	4	10	10	1.0	0.3
1135414	4	10	10	0.6	0.8
1135415	4	10	10	1.0	0.5
1135416	4	10	10	1.0	0.4
1135417	4	10	10	1.0	0.4
1135418	4	10	10	1.0	0.2
1135419	4	10	10	1.0	0.3
1135420	4	10	10	1.0	0.5
1135421	4	10	10	1.0	0.4
1135422	4	10	10	1.0	0.5
1135423	4	10	10	1.0	0.5
1135424	4	10	10	0.8	0.5
1135425	4	10	10	1.0	0.4
1135426	4	10	10	0.4	0.7
1135427	4	10	10	0.6	0.4
1135428	4	10	10	1.0	0.7
1135429	4	10	10	1.0	0.6
1135430	4	10	10	1.0	0.6
1135431	4	10	10	1.0	0.5
1135432	4	10	10	1.0	0.2
1135433	4	10	10	0.6	0.6
1135434	4	10	10	0.4	0.7
1135435	4	10	10	1.0	0.7
1135436	4	10	10	1.0	0.6
1135437	4	10	10	1.0	0.5
1135438	4	10	10	1.0	0.7
1135439	4	10	10	1.0	0.5
1135440	4	10	10	1.0	0.5
1135441	4	10	10	1.0	0.4
1135442	4	10	10	1.0	0.5
1135443	4	10	10	1.0	0.5
1135444	4	10	10	1.0	0.3
1135445	4	10	10	1.0	0.4
1135446	4	10	10	0.4	0.7
1135447	4	10	10	1.0	0.5
1135448	4	10	10	0.6	0.8
1135449	4	10	10	1.0	0.7
1135450	4	10	10	0.6	0.6
1135451	4	10	10	1.0	0.5
1135452	4	10	10	1.0	0.7
1135453	4	10	10	1.0	0.6
1135454	4	10	10	1.0	0.4
1135455	4	10	10	1.0	0.5
1135456	4	10	10	1.0	0.6
1135457	4	10	10	1.0	0.2
1135458	4	10	10	1.0	0.3
1135459	4	10	10	1.0	0.6
1135460	4	10	10	1.0	0.7
1135461	4	10	10	1.0	0.5
1135462	4	10	10	1.0	0.5
1135463	4	10	10	1.0	0.7
1135464	4	10	10	1.0	0.6
1135465	4	10	10	1.0	0.3
1135466	4	10	10	1.0	0.8
1135467	4	10	10	1.0	0.3
1135468	4	10	10	1.0	0.8
1135469	4	10	10	1.0	0.5
1135470	4	10	10	1.0	0.7
1135471	4	10	10	1.0	0.3
1135472	4	10	10	0.8	0.6
1135473	4	10	10	0.8	0.4
1135474	4	10	10	1.0	0.4
1135475	4	10	10	1.0	0.6
1135476	4	10	10	1.0	0.4
1135477	4	10	10	1.0	0.4
1135478	4	10	10	1.0	0.3
1135479	4	10	10	1.0	0.1
1135480	4	10	10	1.0	0.7
1135481	4	10	10	1.0	0.5
1135482	4	10	10	1.0	0.6
1135483	4	10	10	1.0	0.7
1135484	4	10	10	1.0	0.1
1135485	4	10	10	1.0	0.3
1135486	4	10	10	1.0	0.9
1135487	4	10	10	0.6	0.5
1135488	4	10	10	1.0	0.4
1135489	4	10	10	1.0	0.4
1135490	4	10	10	1.0	0.8
1135491	4	10	10	1.0	0.6
1135492	4	10	10	1.0	0.5
1135493	4	10	10	1.0	0.6
1135494	4	10	10	1.0	0.3
1135495	4	10	10	1.0	0.4
1135496	4	10	10	1.0	0.5
1135497	4	10	10	1.0	0.3
1135498	4	10	10	1.0	0.6
1135499	4	10	10	1.0	0.6
1135500	4	10	10	1.0	0.8
1135501	4	10	10	1.0	0.5
1135502	4	10	10	1.0	0.4
1135503	4	10	10	1.0	0.4
1135504	4	10	10	1.0	0.5
1135505	4	10	10	1.0	0.4
1135506	4	10	10	1.0	0.4
1135507	4	10	10	1.0	0.2
1135508	4	10	10	1.0	0.6
1135509	4	10	10	1.0	0.5
1135510	4	10	10	1.0	0.3
1135511	4	10	10	1.0	0.4
1135512	4	10	10	1.0	0.2
1135513	4	10	10	0.8	0.6
1135514	4	10	10	1.0	0.7
1135515	4	10	10	1.0	0.4
1135516	4	10	10	1.0	0.5
1135517	4	10	10	0.4	0.8
1135518	4	10	10	1.0	0.4
1135519	4	10	10	1.0	0.4
1135520	4	10	10	1.0	0.5
1135521	4	10	10	1.0	0.4
1135522	4	10	10	1.0	0.4
1135523	4	10	10	1.0	0.4
1135524	4	10	10	1.0	0.5
1135525	4	10	10	1.0	0.7
1135526	4	10	10	1.0	0.4
1135527	4	10	10	1.0	0.3
1135528	4	10	10	1.0	0.6
1135529	4	10	10	1.0	0.5
1135530	4	10	10	1.0	0.5
1135531	4	10	10	0.4	0.7
1135532	4	10	10	1.0	0.6
1135533	4	10	10	1.0	0.5
1135534	4	10	10	1.0	0.4
1135535	4	10	10	1.0	0.5
1135536	4	10	10	1.0	0.3
1135537	4	10	10	0.4	0.7
1135538	4	10	10	1.0	0.4
1135539	4	10	10	1.0	0.9
1135540	4	10	10	1.0	0.4
1135541	4	10	10	1.0	0.4
1135542	4	10	10	1.0	0.4
1135543	4	10	10	1.0	0.4
1135544	4	10	10	1.0	0.4
1135545	4	10	10	1.0	0.3
1135546	4	10	10	1.0	0.7
1135547	4	10	10	1.0	0.6
1135548	4	10	10	1.0	0.5
1135549	4	10	10	1.0	0.6
1135550	4	10	10	1.0	0.2
1135551	4	10	10	1.0	0.7
1135552	4	10	10	0.6	0.7
1135553	4	10	10	1.0	0.3
1135554	4	10	10	1.0	0.6
1135555	4	10	10	1.0	0.6
1135556	4	10	10	1.0	0.6
1135557	4	10	10	1.0	0.5
1135558	4	10	10	1.0	0.3
1135559	4	10	10	1.0	0.6
1135560	4	10	10	1.0	0.6
1135561	4	10	10	1.0	0.6
1135562	4	10	10	1.0	0.7
1135563	4	10	10	1.0	0.6
1135564	4	10	10	1.0	0.9
1135565	4	10	10	1.0	0.5
1135566	4	10	10	1.0	0.7
1135567	4	10	10	1.0	0.4
1135568	4	10	10	1.0	0.5
1135569	4	10	10	1.0	0.5
1135570	4	10	10	1.0	0.5
1135571	4	10	10	1.0	0.3
1135572	4	10	10	0.6	0.8
1135573	4	10	10	1.0	0.5
1135574	4	10	10	1.0	0.5
1135575	4	10	10	1.0	0.4
1135576	4	10	10	1.0	0.5
1135577	4	10	10	0.4	0.6
1135578	4	10	10	1.0	0.6
1135579	4	10	10	1.0	0.5
1135580	4	10	10	0.6	0.8
1135581	4	10	10	1.0	0.2
1135582	4	10	10	1.0	0.5
1135583	4	10	10	1.0	0.5
1135584	4	10	10	1.0	0.4
1135585	4	10	10	0.6	0.7
1135586	4	10	10	1.0	0.4
1135587	4	10	10	0.8	0.6
1135588	4	10	10	1.0	0.7
1135589	4	10	10	1.0	0.6
1135590	4	10	10	1.0	0.4
1135591	4	10	10	1.0	0.4
1135592	4	10	10	1.0	0.4
1135593	4	10	10	1.0	0.5
1135594	4	10	10	1.0	0.5
1135595	4	10	10	1.0	0.6
1135596	4	10	10	1.0	0.5
1135597	4	10	10	1.0	0.7
1135598	4	10	10	1.0	0.3
1135599	4	10	10	1.0	0.5
1135600	4	10	10	0.6	0.6
1135601	4	10	10	1.0	0.6
1135602	4	10	10	1.0	0.5
1135603	4	10	10	1.0	0.7
1135604	4	10	10	1.0	0.5
1135605	4	10	10	1.0	0.4
1135606	4	10	10	0.8	0.7
1135607	4	10	10	1.0	0.8
1135608	4	10	10	1.0	0.3
1135609	4	10	10	0.6	0.7
1135610	4	10	10	1.0	0.5
1135611	4	10	10	1.0	0.5
1135612	4	10	10	1.0	0.6
1135613	4	10	10	1.0	0.5
1135614	4	10	10	1.0	0.7
1135615	4	10	10	1.0	0.5
1135616	4	10	10	0.6	0.4
1135617	4	10	10	1.0	0.4
1135618	4	10	10	1.0	0.5
1135619	4	10	10	1.0	0.5
1135620	4	10	10	1.0	0.6
1135621	4	10	10	0.6	0.5
1135622	4	10	10	1.0	0.7
1135623	4	10	10	0.8	0.6
1135624	4	10	10	1.0	0.6
1135625	4	10	10	1.0	0.5
1135626	4	10	10	1.0	0.4
1135627	4	10	10	1.0	0.6
1135628	4	10	10	1.0	0.5
1135629	4	10	10	1.0	0.3
1135630	4	10	10	1.0	0.4
1135631	4	10	10	0.6	0.3
1135632	4	10	10	1.0	0.6
1135633	4	10	10	1.0	0.3
1135634	4	10	10	1.0	0.7
1135635	4	10	10	1.0	0.6
1135636	4	10	10	1.0	0.6
1135637	4	10	10	1.0	0.5
1135638	4	10	10	0.8	0.7
1135639	4	10	10	1.0	0.6
1135640	4	10	10	1.0	0.3
1135641	4	10	10	1.0	0.5
1135642	4	10	10	1.0	0.6
1135643	4	10	10	1.0	0.5
1135644	4	10	10	1.0	0.7
1135645	4	10	10	1.0	0.5
1135646	4	10	10	1.0	0.6
1135647	4	10	10	1.0	0.5
1135648	4	10	10	1.0	0.2
1135649	4	10	10	1.0	0.5
1135650	4	10	10	1.0	0.8
1135651	4	10	10	1.0	0.5
1135652	4	10	10	1.0	0.8
1135653	4	10	10	1.0	0.5
1135654	4	10	10	1.0	0.6
1135655	4	10	10	1.0	0.4
1135656	4	10	10	1.0	0.5
1135657	4	10	10	1.0	0.5
1135658	4	10	10	1.0	0.3
1135659	4	10	10	1.0	0.3
1135660	4	10	10	1.0	0.5
1135661	4	10	10	1.0	0.8
1135662	4	10	10	1.0	0.6
1135663	4	10	10	1.0	0.6
1135664	4	10	10	1.0	0.6
1135665	4	10	10	0.6	0.7
1135666	4	10	10	1.0	0.6
1135667	4	10	10	1.0	0.4
1135668	4	10	10	1.0	0.5
1135669	4	10	10	1.0	0.4
1135670	4	10	10	1.0	0.5
1135671	4	10	10	1.0	0.5
1135672	4	10	10	1.0	0.3
1135673	4	10	10	0.6	0.6
1135674	4	10	10	1.0	0.2
1135675	4	10	10	1.0	0.4
1135676	4	10	10	1.0	0.4
1135677	4	10	10	1.0	0.5
1135678	4	10	10	1.0	0.4
1135679	4	10	10	1.0	0.6
1135680	4	10	10	1.0	0.5
1135681	4	10	10	1.0	0.5
1135682	4	10	10	1.0	0.3
1135683	4	10	10	1.0	0.5
1135684	4	10	10	1.0	0.4
1135685	4	10	10	1.0	0.6
1135686	4	10	10	1.0	0.2
1135687	4	10	10	1.0	0.4
1135688	4	10	10	1.0	0.2
1135689	4	10	10	1.0	0.3
1135690	4	10	10	1.0	0.5
1135691	4	10	10	1.0	0.3
1135692	4	10	10	1.0	0.5
1135693	4	10	10	1.0	0.5
1135694	4	10	10	0.6	0.8
1135695	4	10	10	1.0	0.3
1135696	4	10	10	1.0	0.5
1135697	4	10	10	1.0	0.6
1135698	4	10	10	0.6	0.6
1135699	4	10	10	1.0	0.9
1135700	4	10	10	1.0	0.4
1135701	4	10	10	1.0	0.9
1135702	4	10	10	1.0	0.4
1135703	4	10	10	1.0	0.5
1135704	4	10	10	1.0	0.4
1135705	4	10	10	1.0	0.5
1135706	4	10	10	1.0	0.4
1135707	4	10	10	1.0	0.6
1135708	4	10	10	1.0	0.4
1135709	4	10	10	1.0	0.4
1135710	4	10	10	1.0	0.3
1135711	4	10	10	1.0	0.3
1135712	4	10	10	1.0	0.5
1135713	4	10	10	1.0	0.3
1135714	4	10	10	1.0	0.6
1135715	4	10	10	1.0	0.6
1135716	4	10	10	1.0	0.8
1135717	4	10	10	1.0	0.4
1135718	4	10	10	1.0	0.3
1135719	4	10	10	1.0	0.5
1135720	4	10	10	1.0	0.1
1135721	4	10	10	1.0	0.3
1135722	4	10	10	1.0	0.3
1135723	4	10	10	0.6	0.2
1135724	4	10	10	1.0	0.6
1135725	4	10	10	1.0	0.4
1135726	4	10	10	1.0	0.2
1135727	4	10	10	1.0	0.3
1135728	4	10	10	1.0	0.4
1135729	4	10	10	1.0	0.2
1135730	4	10	10	1.0	0.3
1135731	4	10	10	0.6	0.3
1135732	4	10	10	0.6	0.7
1135733	4	10	10	1.0	0.4
1135734	4	10	10	1.0	0.7
1135735	4	10	10	1.0	0.5
1135736	4	10	10	1.0	0.6
1135737	4	10	10	1.0	0.4
1135738	4	10	10	1.0	0.3
1135739	4	10	10	1.0	0.4
1135740	4	10	10	0.6	0.5
1135741	4	10	10	1.0	0.7
1135742	4	10	10	1.0	0.6
1135743	4	10	10	1.0	0.3
1135744	4	10	10	1.0	0.5
1135745	4	10	10	1.0	0.6
1135746	4	10	10	1.0	0.4
1135747	4	10	10	0.6	0.6
1135748	4	10	10	1.0	0.4
1135749	4	10	10	1.0	0.2
1135750	4	10	10	1.0	0.6
1135751	4	10	10	1.0	0.5
1135752	4	10	10	0.6	0.7
1135753	4	10	10	1.0	0.8
1135754	4	10	10	1.0	0.6
1135755	4	10	10	1.0	0.7
1135756	4	10	10	1.0	0.4
1135757	4	10	10	1.0	0.6
1135758	4	10	10	1.0	0.3
1135759	4	10	10	1.0	0.5
1135760	4	10	10	1.0	0.5
1135761	4	10	10	1.0	0.6
1135762	4	10	10	1.0	0.6
1135763	4	10	10	1.0	0.6
1135764	4	10	10	1.0	0.6
1135765	4	10	10	1.0	0.5
1135766	4	10	10	0.6	0.6
1135767	4	10	10	1.0	0.5
1135768	4	10	10	1.0	0.7
1135769	4	10	10	0.4	0.5
1135770	4	10	10	1.0	0.3
1135771	4	10	10	1.0	0.7
1135772	4	10	10	1.0	0.7
1135773	4	10	10	1.0	0.5
1135774	4	10	10	1.0	0.4
1135775	4	10	10	1.0	0.2
1135776	4	10	10	1.0	0.5
1135777	4	10	10	0.6	0.4
1135778	4	10	10	1.0	0.5
1135779	4	10	10	1.0	0.5
1135780	4	10	10	0.6	0.6
1135781	4	10	10	1.0	0.6
1135782	4	10	10	0.6	0.7
1135783	4	10	10	0.6	0.8
1135784	4	10	10	1.0	0.8
1135785	4	10	10	0.8	0.4
1135786	4	10	10	1.0	0.6
1135787	4	10	10	1.0	0.8
1135788	4	10	10	1.0	0.3
1135789	4	10	10	1.0	0.4
1135790	4	10	10	1.0	0.5
1135791	4	10	10	1.0	0.4
1135792	4	10	10	1.0	0.3
1135793	4	10	10	1.0	0.4
1135794	4	10	10	1.0	0.6
1135795	4	10	10	1.0	0.5
1135796	4	10	10	1.0	0.6
1135797	4	10	10	1.0	0.6
1135798	4	10	10	1.0	0.6
1135799	4	10	10	1.0	0.6
1135800	4	10	10	1.0	0.7
1135801	4	10	10	0.6	0.8
1135802	4	10	10	1.0	0.3
1135803	4	10	10	1.0	0.6
1135804	4	10	10	0.6	0.5
1135805	4	10	10	1.0	0.7
1135806	4	10	10	1.0	0.7
1135807	4	10	10	1.0	0.6
1135808	4	10	10	1.0	0.6
1135809	4	10	10	1.0	0.4
1135810	4	10	10	1.0	0.5
1135811	4	10	10	1.0	0.3
1135812	4	10	10	1.0	0.3
1135813	4	10	10	1.0	0.6
1135814	4	10	10	1.0	0.4
1135815	4	10	10	1.0	0.5
1135816	4	10	10	1.0	0.3
1135817	4	10	10	1.0	0.5
1135818	4	10	10	1.0	0.7
1135819	4	10	10	1.0	0.4
1135820	4	10	10	1.0	0.3
1135821	4	10	10	1.0	0.6
1135822	4	10	10	1.0	0.5
1135823	4	10	10	1.0	0.2
1135824	4	10	10	1.0	0.7
1135825	4	10	10	0.8	0.6
1135826	4	10	10	1.0	0.4
1135827	4	10	10	1.0	0.6
1135828	4	10	10	1.0	0.5
1135829	4	10	10	0.6	0.9
1135830	4	10	10	1.0	0.8
1135831	4	10	10	1.0	0.5
1135832	4	10	10	1.0	0.3
1135833	4	10	10	1.0	0.6
1135834	4	10	10	1.0	0.4
1135835	4	10	10	0.8	0.6
1135836	4	10	10	1.0	0.5
1135837	4	10	10	1.0	0.6
1135838	4	10	10	1.0	0.4
1135839	4	10	10	0.8	0.6
1135840	4	10	10	1.0	0.4
1135841	4	10	10	1.0	0.5
1135842	4	10	10	1.0	0.5
1135843	4	10	10	1.0	0.4
1135844	4	10	10	0.6	0.6
1135845	4	10	10	1.0	0.6
1135846	4	10	10	0.6	0.6
1135847	4	10	10	1.0	0.2
1135848	4	10	10	0.6	0.7
1135849	4	10	10	1.0	0.6
1135850	4	10	10	1.0	0.7
1135851	4	10	10	0.6	0.7
1135852	4	10	10	1.0	0.7
1135853	4	10	10	1.0	0.7
1135854	4	10	10	1.0	0.7
1135855	4	10	10	1.0	0.6
1135856	4	10	10	1.0	0.4
1135857	4	10	10	0.6	0.5
1135858	4	10	10	1.0	0.7
1135859	4	10	10	0.8	0.6
1135860	4	10	10	1.0	0.6
1135861	4	10	10	0.6	0.6
1135862	4	10	10	1.0	0.6
1135863	4	10	10	1.0	0.3
1135864	4	10	10	1.0	0.3
1135865	4	10	10	1.0	0.6
1135866	4	10	10	0.6	0.7
1135867	4	10	10	1.0	0.4
1135868	4	10	10	0.6	0.7
1135869	4	10	10	1.0	0.4
1135870	4	10	10	1.0	0.6
1135871	4	10	10	1.0	0.6
1135872	4	10	10	1.0	0.6
1135873	4	10	10	1.0	0.6
1135874	4	10	10	1.0	0.3
1135875	4	10	10	1.0	0.7
1135876	4	10	10	1.0	0.4
1135877	4	10	10	1.0	0.3
1135878	4	10	10	1.0	0.4
1135879	4	10	10	1.0	0.2
1135880	4	10	10	1.0	0.3
1135881	4	10	10	1.0	0.4
1135882	4	10	10	1.0	0.6
1135883	4	10	10	1.0	0.6
1135884	4	10	10	1.0	0.2
1135885	4	10	10	1.0	0.3
1135886	4	10	10	1.0	0.6
1135887	4	10	10	1.0	0.8
1135888	4	10	10	1.0	0.3
1135889	4	10	10	1.0	0.6
1135890	4	10	10	1.0	0.4
1135891	4	10	10	1.0	0.5
1135892	4	10	10	1.0	0.5
1135893	4	10	10	1.0	0.4
1135894	4	10	10	1.0	0.5
1135895	4	10	10	1.0	0.6
1135896	4	10	10	1.0	0.7
1135897	4	10	10	1.0	0.5
1135898	4	10	10	1.0	0.5
1135899	4	10	10	1.0	0.3
1135900	4	10	10	1.0	0.4
1135901	4	10	10	1.0	0.5
1135902	4	10	10	1.0	0.6
1135903	4	10	10	1.0	0.3
1135904	4	10	10	1.0	0.6
1135905	4	10	10	1.0	0.4
1135906	4	10	10	0.8	0.5
1135907	4	10	10	1.0	0.4
1135908	4	10	10	0.6	0.8
1135909	4	10	10	1.0	0.5
1135910	4	10	10	1.0	0.7
1135911	4	10	10	1.0	0.7
1135912	4	10	10	1.0	0.5
1135913	4	10	10	1.0	0.5
1135914	4	10	10	1.0	0.3
1135915	4	10	10	1.0	0.5
1135916	4	10	10	1.0	0.6
1135917	4	10	10	1.0	0.7
1135918	4	10	10	1.0	0.6
1135919	4	10	10	1.0	0.5
1135920	4	10	10	1.0	0.4
1135921	4	10	10	0.8	0.5
1135922	4	10	10	1.0	0.3
1135923	4	10	10	0.6	0.7
1135924	4	10	10	1.0	0.5
1135925	4	10	10	1.0	0.4
1135926	4	10	10	1.0	0.5
1135927	4	10	10	0.6	0.4
1135928	4	10	10	1.0	0.3
1135929	4	10	10	1.0	0.7
1135930	4	10	10	1.0	0.3
1135931	4	10	10	1.0	0.3
1135932	4	10	10	0.4	0.7
1135933	4	10	10	1.0	0.5
1135934	4	10	10	1.0	0.4
1135935	4	10	10	1.0	0.4
1135936	4	10	10	1.0	0.7
1135937	4	10	10	0.6	0.5
1135938	4	10	10	1.0	0.5
1135939	4	10	10	1.0	0.4
1135940	4	10	10	1.0	0.6
1135941	4	10	10	1.0	0.6
1135942	4	10	10	1.0	0.5
1135943	4	10	10	1.0	0.2
1135944	4	10	10	1.0	0.4
1135945	4	10	10	1.0	0.5
1135946	4	10	10	1.0	0.2
1135947	4	10	10	0.6	0.7
1135948	4	10	10	1.0	0.5
1135949	4	10	10	1.0	0.3
1135950	4	10	10	0.6	0.7
1135951	4	10	10	1.0	0.4
1135952	4	10	10	1.0	0.5
1135953	4	10	10	1.0	0.3
1135954	4	10	10	1.0	0.4
1135955	4	10	10	1.0	0.6
1135956	4	10	10	1.0	0.6
1135957	4	10	10	1.0	0.6
1135958	4	10	10	1.0	0.6
1135959	4	10	10	1.0	0.3
1135960	4	10	10	1.0	0.7
1135961	4	10	10	1.0	0.6
1135962	4	10	10	0.6	0.9
1135963	4	10	10	1.0	0.3
1135964	4	10	10	1.0	0.6
1135965	4	10	10	1.0	0.4
1135966	4	10	10	0.4	0.4
1135967	4	10	10	0.6	0.5
1135968	4	10	10	0.6	0.4
1135969	4	10	10	0.6	0.6
1135970	4	10	10	1.0	0.6
1135971	4	10	10	1.0	0.6
1135972	4	10	10	1.0	0.3
1135973	4	10	10	1.0	0.6
1135974	4	10	10	1.0	0.6
1135975	4	10	10	1.0	0.5
1135976	4	10	10	1.0	0.3
1135977	4	10	10	1.0	0.6
1135978	4	10	10	1.0	0.6
1135979	4	10	10	1.0	0.5
1135980	4	10	10	1.0	0.6
1135981	4	10	10	0.4	0.8
1135982	4	10	10	1.0	0.4
1135983	4	10	10	1.0	0.6
1135984	4	10	10	1.0	0.3
1135985	4	10	10	1.0	0.5
1135986	4	10	10	1.0	0.4
1135987	4	10	10	1.0	0.7
1135988	4	10	10	1.0	0.4
1135989	4	10	10	1.0	0.4
1135990	4	10	10	1.0	0.7
1135991	4	10	10	1.0	0.4
1135992	4	10	10	1.0	0.3
1135993	4	10	10	1.0	0.6
1135994	4	10	10	1.0	0.6
1135995	4	10	10	1.0	0.4
1135996	4	10	10	1.0	0.5
1135997	4	10	10	1.0	0.8
1135998	4	10	10	1.0	0.4
1135999	4	10	10	1.0	0.4
1136000	4	10	10	1.0	0.3
1136001	4	10	10	1.0	0.5
1136002	4	10	10	1.0	0.8
1136003	4	10	10	1.0	0.6
1136004	4	10	10	1.0	0.5
1136005	4	10	10	0.6	0.7
1136006	4	10	10	1.0	0.6
1136007	4	10	10	1.0	0.7
1136008	4	10	10	1.0	0.4
1136009	4	10	10	1.0	0.3
1136010	4	10	10	1.0	0.4
1136011	4	10	10	1.0	0.6
1136012	4	10	10	0.6	0.7
1136013	4	10	10	1.0	0.6
1136014	4	10	10	0.6	0.6
1136015	4	10	10	1.0	0.3
1136016	4	10	10	1.0	0.3
1136017	4	10	10	1.0	0.4
1136018	4	10	10	1.0	0.3
1136019	4	10	10	1.0	0.5
1136020	4	10	10	1.0	0.5
1136021	4	10	10	1.0	0.4
1136022	4	10	10	1.0	0.5
1136023	4	10	10	1.0	0.6
1136024	4	10	10	1.0	0.7
1136025	4	10	10	1.0	0.6
1136026	4	10	10	1.0	0.4
1136027	4	10	10	1.0	0.4
1136028	4	10	10	1.0	0.5
1136029	4	10	10	1.0	0.3
1136030	4	10	10	1.0	0.7
1136031	4	10	10	1.0	0.4
1136032	4	10	10	1.0	0.3
1136033	4	10	10	0.4	0.6
1136034	4	10	10	1.0	0.5
1136035	4	10	10	1.0	0.3
1136036	4	10	10	1.0	0.4
1136037	4	10	10	1.0	0.5
1136038	4	10	10	1.0	0.4
1136039	4	10	10	1.0	0.7
1136040	4	10	10	1.0	0.4
1136041	4	10	10	1.0	0.6
1136042	4	10	10	1.0	0.4
1136043	4	10	10	1.0	0.5
1136044	4	10	10	1.0	0.4
1136045	4	10	10	1.0	0.7
1136046	4	10	10	1.0	0.5
1136047	4	10	10	1.0	0.5
1136048	4	10	10	1.0	0.4
1136049	4	10	10	0.6	0.7
1136050	4	10	10	1.0	0.3
1136051	4	10	10	1.0	0.6
1136052	4	10	10	1.0	0.4
1136053	4	10	10	1.0	0.6
1136054	4	10	10	1.0	0.4
1136055	4	10	10	1.0	0.7
1136056	4	10	10	1.0	0.5
1136057	4	10	10	1.0	0.4
1136058	4	10	10	1.0	0.4
1136059	4	10	10	1.0	0.4
1136060	4	10	10	1.0	0.5
1136061	4	10	10	1.0	0.4
1136062	4	10	10	0.6	0.3
1136063	4	10	10	1.0	0.7
1136064	4	10	10	1.0	0.4
1136065	4	10	10	1.0	0.6
1136066	4	10	10	1.0	0.5
1136067	4	10	10	1.0	0.4
1136068	4	10	10	1.0	0.4
1136069	4	10	10	1.0	0.6
1136070	4	10	10	1.0	0.4
1136071	4	10	10	1.0	0.5
1136072	4	10	10	1.0	0.7
1136073	4	10	10	1.0	0.7
1136074	4	10	10	1.0	0.8
1136075	4	10	10	1.0	0.5
1136076	4	10	10	1.0	0.5
1136077	4	10	10	1.0	0.5
1136078	4	10	10	1.0	0.5
1136079	4	10	10	1.0	0.6
1136080	4	10	10	1.0	0.2
1136081	4	10	10	1.0	0.6
1136082	4	10	10	0.8	0.5
1136083	4	10	10	1.0	0.4
1136084	4	10	10	1.0	0.5
1136085	4	10	10	0.6	0.9
1136086	4	10	10	1.0	0.6
1136087	4	10	10	1.0	0.3
1136088	4	10	10	1.0	0.3
1136089	4	10	10	1.0	0.5
1136090	4	10	10	1.0	0.7
1136091	4	10	10	0.6	0.7
1136092	4	10	10	1.0	0.4
1136093	4	10	10	1.0	0.3
1136094	4	10	10	0.6	0.7
1136095	4	10	10	1.0	0.3
1136096	4	10	10	1.0	0.4
1136097	4	10	10	0.6	0.7
1136098	4	10	10	1.0	0.0
1136099	4	10	10	1.0	0.4
1136100	4	10	10	1.0	0.3
1136101	4	10	10	1.0	0.5
1136102	4	10	10	1.0	0.6
1136103	4	10	10	1.0	0.7
1136104	4	10	10	1.0	0.6
1136105	4	10	10	1.0	0.6
1136106	4	10	10	1.0	0.6
1136107	4	10	10	1.0	0.3
1136108	4	10	10	1.0	0.4
1136109	4	10	10	1.0	0.4
1136110	4	10	10	1.0	0.7
1136111	4	10	10	1.0	0.4
1136112	4	10	10	1.0	0.4
1136113	4	10	10	1.0	0.7
1136114	4	10	10	1.0	0.6
1136115	4	10	10	1.0	0.2
1136116	4	10	10	1.0	0.5
1136117	4	10	10	1.0	0.5
1136118	4	10	10	1.0	0.5
1136119	4	10	10	0.4	0.7
1136120	4	10	10	1.0	0.6
1136121	4	10	10	1.0	0.4
1136122	4	10	10	1.0	0.2
1136123	4	10	10	1.0	0.3
1136124	4	10	10	1.0	0.3
1136125	4	10	10	0.6	0.5
1136126	4	10	10	1.0	0.5
1136127	4	10	10	1.0	0.5
1136128	4	10	10	1.0	0.3
1136129	4	10	10	1.0	0.5
1136130	4	10	10	0.6	0.8
1136131	4	10	10	1.0	0.5
1136132	4	10	10	1.0	0.3
1136133	4	10	10	1.0	0.6
1136134	4	10	10	1.0	0.6
1136135	4	10	10	1.0	0.5
1136136	4	10	10	1.0	0.5
1136137	4	10	10	1.0	0.4
1136138	4	10	10	1.0	0.3
1136139	4	10	10	1.0	0.5
1136140	4	10	10	1.0	0.6
1136141	4	10	10	1.0	0.7
1136142	4	10	10	1.0	0.1
1136143	4	10	10	1.0	0.5
1136144	4	10	10	1.0	0.6
1136145	4	10	10	1.0	0.4
1136146	4	10	10	1.0	0.4
1136147	4	10	10	1.0	0.4
1136148	4	10	10	1.0	0.7
1136149	4	10	10	1.0	0.5
1136150	4	10	10	1.0	0.5
1136151	4	10	10	0.8	0.9
1136152	4	10	10	1.0	0.6
1136153	4	10	10	0.8	0.5
1136154	4	10	10	1.0	0.4
1136155	4	10	10	1.0	0.3
1136156	4	10	10	1.0	0.5
1136157	4	10	10	1.0	0.4
1136158	4	10	10	1.0	0.7
1136159	4	10	10	1.0	0.4
1136160	4	10	10	0.6	0.6
1136161	4	10	10	1.0	0.1
1136162	4	10	10	1.0	0.9
1136163	4	10	10	1.0	0.4
1136164	4	10	10	1.0	0.7
1136165	4	10	10	1.0	0.6
1136166	4	10	10	1.0	0.6
1136167	4	10	10	1.0	0.3
1136168	4	10	10	1.0	0.8
1136169	4	10	10	1.0	0.4
1136170	4	10	10	1.0	0.7
1136171	4	10	10	0.6	0.4
1136172	4	10	10	1.0	0.6
1136173	4	10	10	1.0	0.5
1136174	4	10	10	1.0	0.8
1136175	4	10	10	0.4	0.5
1136176	4	10	10	1.0	0.5
1136177	4	10	10	1.0	0.3
1136178	4	10	10	1.0	0.5
1136179	4	10	10	1.0	0.7
1136180	4	10	10	1.0	0.4
1136181	4	10	10	1.0	0.6
1136182	4	10	10	1.0	0.6
1136183	4	10	10	1.0	0.3
1136184	4	10	10	1.0	0.4
1136185	4	10	10	1.0	0.7
1136186	4	10	10	0.6	0.6
1136187	4	10	10	1.0	0.7
1136188	4	10	10	1.0	0.6
1136189	4	10	10	1.0	0.6
1136190	4	10	10	1.0	0.6
1136191	4	10	10	1.0	0.4
1136192	4	10	10	1.0	0.4
1136193	4	10	10	1.0	0.4
1136194	4	10	10	1.0	0.5
1136195	4	10	10	1.0	0.2
1136196	4	10	10	1.0	0.6
1136197	4	10	10	1.0	0.4
1136198	4	10	10	1.0	0.4
1136199	4	10	10	1.0	0.4
1136200	4	10	10	1.0	0.4
1136201	4	10	10	1.0	0.7
1136202	4	10	10	1.0	0.4
1136203	4	10	10	1.0	0.4
1136204	4	10	10	1.0	0.5
1136205	4	10	10	0.6	0.6
1136206	4	10	10	1.0	0.6
1136207	4	10	10	1.0	0.6
1136208	4	10	10	1.0	0.4
1136209	4	10	10	1.0	0.7
1136210	4	10	10	1.0	0.6
1136211	4	10	10	1.0	0.6
1136212	4	10	10	0.6	0.5
1136213	4	10	10	0.6	0.6
1136214	4	10	10	1.0	0.5
1136215	4	10	10	0.6	0.6
1136216	4	10	10	1.0	0.6
1136217	4	10	10	1.0	0.2
1136218	4	10	10	1.0	0.6
1136219	4	10	10	1.0	0.4
1136220	4	10	10	1.0	0.6
1136221	4	10	10	1.0	0.4
1136222	4	10	10	1.0	0.3
1136223	4	10	10	1.0	0.6
1136224	4	10	10	1.0	0.2
1136225	4	10	10	1.0	0.6
1136226	4	10	10	1.0	0.6
1136227	4	10	10	1.0	0.4
1136228	4	10	10	1.0	0.4
1136229	4	10	10	1.0	0.5
1136230	4	10	10	1.0	0.6
1136231	4	10	10	1.0	0.5
1136232	4	10	10	1.0	0.7
1136233	4	10	10	1.0	0.4
1136234	4	10	10	1.0	0.4
1136235	4	10	10	0.6	0.5
1136236	4	10	10	1.0	0.6
1136237	4	10	10	1.0	0.6
1136238	4	10	10	1.0	0.4
1136239	4	10	10	1.0	0.6
1136240	4	10	10	1.0	0.6
1136241	4	10	10	1.0	0.3
1136242	4	10	10	1.0	0.5
1136243	4	10	10	1.0	0.7
1136244	4	10	10	1.0	0.5
1136245	4	10	10	1.0	0.6
1136246	4	10	10	1.0	0.3
1136247	4	10	10	0.6	0.9
1136248	4	10	10	1.0	0.6
1136249	4	10	10	0.6	0.8
1136250	4	10	10	1.0	0.7
1136251	4	10	10	1.0	0.4
1136252	4	10	10	1.0	0.6
1136253	4	10	10	1.0	0.6
1136254	4	10	10	1.0	0.6
1136255	4	10	10	1.0	0.3
1136256	4	10	10	1.0	0.5
1136257	4	10	10	1.0	0.4
1136258	4	10	10	1.0	0.7
1136259	4	10	10	1.0	0.3
1136260	4	10	10	1.0	0.6
1136261	4	10	10	1.0	0.5
1136262	4	10	10	1.0	0.6
1136263	4	10	10	1.0	0.5
1136264	4	10	10	1.0	0.7
1136265	4	10	10	0.6	0.4
1136266	4	10	10	1.0	0.2
1136267	4	10	10	1.0	0.4
1136268	4	10	10	1.0	0.5
1136269	4	10	10	1.0	0.6
1136270	4	10	10	1.0	0.4
1136271	4	10	10	1.0	0.4
1136272	4	10	10	1.0	0.5
1136273	4	10	10	1.0	0.4
1136274	4	10	10	1.0	0.6
1136275	4	10	10	0.6	0.7
1136276	4	10	10	1.0	0.3
1136277	4	10	10	1.0	0.3
1136278	4	10	10	1.0	0.4
1136279	4	10	10	1.0	0.5
1136280	4	10	10	0.6	0.7
1136281	4	10	10	1.0	0.6
1136282	4	10	10	1.0	0.4
1136283	4	10	10	1.0	0.6
1136284	4	10	10	1.0	0.5
1136285	4	10	10	1.0	0.6
1136286	4	10	10	1.0	0.6
1136287	4	10	10	1.0	0.4
1136288	4	10	10	0.6	0.5
1136289	4	10	10	1.0	0.8
1136290	4	10	10	1.0	0.4
1136291	4	10	10	1.0	0.4
1136292	4	10	10	1.0	0.4
1136293	4	10	10	0.4	0.6
1136294	4	10	10	1.0	0.5
1136295	4	10	10	1.0	0.5
1136296	4	10	10	1.0	0.5
1136297	4	10	10	1.0	0.4
1136298	4	10	10	1.0	0.5
1136299	4	10	10	1.0	0.7
1136300	4	10	10	1.0	0.3
1136301	4	10	10	0.8	0.4
1136302	4	10	10	1.0	0.3
1136303	4	10	10	1.0	0.3
1136304	4	10	10	1.0	0.5
1136305	4	10	10	1.0	0.6
1136306	4	10	10	1.0	0.5
1136307	4	10	10	1.0	0.5
1136308	4	10	10	1.0	0.5
1136309	4	10	10	1.0	0.5
1136310	4	10	10	1.0	0.4
1136311	4	10	10	1.0	0.4
1136312	4	10	10	1.0	0.4
1136313	4	10	10	0.8	0.5
1136314	4	10	10	0.6	0.8
1136315	4	10	10	1.0	0.6
1136316	4	10	10	1.0	0.5
1136317	4	10	10	1.0	0.5
1136318	4	10	10	0.6	0.7
1136319	4	10	10	0.6	0.5
1136320	4	10	10	1.0	0.5
1136321	4	10	10	1.0	0.6
1136322	4	10	10	1.0	0.7
1136323	4	10	10	1.0	0.5
1136324	4	10	10	1.0	0.6
1136325	4	10	10	0.8	0.6
1136326	4	10	10	0.6	0.7
1136327	4	10	10	1.0	0.5
1136328	4	10	10	1.0	0.7
1136329	4	10	10	1.0	0.4
1136330	4	10	10	1.0	0.1
1136331	4	10	10	1.0	0.6
1136332	4	10	10	1.0	0.8
1136333	4	10	10	1.0	0.2
1136334	4	10	10	1.0	0.7
1136335	4	10	10	1.0	0.4
1136336	4	10	10	1.0	0.6
1136337	4	10	10	1.0	0.6
1136338	4	10	10	1.0	0.5
1136339	4	10	10	1.0	0.5
1136340	4	10	10	1.0	0.7
1136341	4	10	10	1.0	0.5
1136342	4	10	10	1.0	0.4
1136343	4	10	10	1.0	0.5
1136344	4	10	10	1.0	0.6
1136345	4	10	10	1.0	0.4
1136346	4	10	10	1.0	0.5
1136347	4	10	10	1.0	0.2
1136348	4	10	10	1.0	0.5
1136349	4	10	10	1.0	0.4
1136350	4	10	10	0.8	0.4
1136351	4	10	10	0.4	0.2
1136352	4	10	10	0.8	0.4
1136353	4	10	10	1.0	0.5
1136354	4	10	10	1.0	0.3
1136355	4	10	10	1.0	0.4
1136356	4	10	10	1.0	0.8
1136357	4	10	10	1.0	0.4
1136358	4	10	10	1.0	0.5
1136359	4	10	10	0.8	0.6
1136360	4	10	10	1.0	0.4
1136361	4	10	10	1.0	0.4
1136362	4	10	10	1.0	0.3
1136363	4	10	10	1.0	0.3
1136364	4	10	10	1.0	0.5
1136365	4	10	10	1.0	0.4
1136366	4	10	10	1.0	0.2
1136367	4	10	10	1.0	0.3
1136368	4	10	10	1.0	0.5
1136369	4	10	10	0.4	0.7
1136370	4	10	10	1.0	0.3
1136371	4	10	10	1.0	0.7
1136372	4	10	10	0.6	0.8
1136373	4	10	10	1.0	0.5
1136374	4	10	10	0.6	0.5
1136375	4	10	10	1.0	0.3
1136376	4	10	10	1.0	0.7
1136377	4	10	10	1.0	0.7
1136378	4	10	10	1.0	0.7
1136379	4	10	10	0.6	0.6
1136380	4	10	10	1.0	0.7
1136381	4	10	10	1.0	0.5
1136382	4	10	10	1.0	0.3
1136383	4	10	10	1.0	0.9
1136384	4	10	10	0.6	0.8
1136385	4	10	10	1.0	0.7
1136386	4	10	10	1.0	0.4
1136387	4	10	10	0.6	0.8
1136388	4	10	10	1.0	0.4
1136389	4	10	10	1.0	0.6
1136390	4	10	10	1.0	0.5
1136391	4	10	10	1.0	0.4
1136392	4	10	10	1.0	0.5
1136393	4	10	10	1.0	0.2
1136394	4	10	10	1.0	0.5
1136395	4	10	10	1.0	0.4
1136396	4	10	10	1.0	0.7
1136397	4	10	10	1.0	0.4
1136398	4	10	10	0.6	0.6
1136399	4	10	10	1.0	0.2
1136400	4	10	10	1.0	0.7
1136401	4	10	10	1.0	0.5
1136402	4	10	10	1.0	0.3
1136403	4	10	10	1.0	0.3
1136404	4	10	10	0.6	0.6
1136405	4	10	10	0.4	0.7
1136406	4	10	10	1.0	0.6
1136407	4	10	10	1.0	0.2
1136408	4	10	10	1.0	0.5
1136409	4	10	10	1.0	0.7
1136410	4	10	10	1.0	0.2
1136411	4	10	10	0.6	0.7
1136412	4	10	10	1.0	0.4
1136413	4	10	10	1.0	0.3
1136414	4	10	10	1.0	0.6
1136415	4	10	10	1.0	0.6
1136416	4	10	10	1.0	0.7
1136417	4	10	10	1.0	0.3
1136418	4	10	10	1.0	0.2
1136419	4	10	10	1.0	0.5
1136420	4	10	10	1.0	0.4
1136421	4	10	10	1.0	0.3
1136422	4	10	10	1.0	0.3
1136423	4	10	10	1.0	0.7
1136424	4	10	10	1.0	0.4
1136425	4	10	10	1.0	0.8
1136426	4	10	10	1.0	0.8
1136427	4	10	10	1.0	0.6
1136428	4	10	10	0.6	0.7
1136429	4	10	10	1.0	0.4
1136430	4	10	10	1.0	0.8
1136431	4	10	10	1.0	0.4
1136432	4	10	10	1.0	0.7
1136433	4	10	10	1.0	0.5
1136434	4	10	10	1.0	0.4
1136435	4	10	10	1.0	0.2
1136436	4	10	10	1.0	0.6
1136437	4	10	10	1.0	0.6
1136438	4	10	10	1.0	0.2
1136439	4	10	10	1.0	0.4
1136440	4	10	10	1.0	0.7
1136441	4	10	10	1.0	0.2
1136442	4	10	10	1.0	0.6
1136443	4	10	10	0.6	0.9
1136444	4	10	10	1.0	0.6
1136445	4	10	10	1.0	0.5
1136446	4	10	10	1.0	0.7
1136447	4	10	10	1.0	0.2
1136448	4	10	10	1.0	0.7
1136449	4	10	10	1.0	0.6
1136450	4	10	10	1.0	0.7
1136451	4	10	10	0.6	0.6
1136452	4	10	10	1.0	0.5
1136453	4	10	10	1.0	0.3
1136454	4	10	10	1.0	0.3
1136455	4	10	10	1.0	0.1
1136456	4	10	10	0.6	0.6
1136457	4	10	10	1.0	0.4
1136458	4	10	10	1.0	0.3
1136459	4	10	10	1.0	0.5
1136460	4	10	10	1.0	0.6
1136461	4	10	10	1.0	0.4
1136462	4	10	10	1.0	0.4
1136463	4	10	10	1.0	0.2
1136464	4	10	10	1.0	0.5
1136465	4	10	10	1.0	0.7
1136466	4	10	10	1.0	0.6
1136467	4	10	10	1.0	0.4
1136468	4	10	10	0.8	0.6
1136469	4	10	10	1.0	0.4
1136470	4	10	10	1.0	0.3
1136471	4	10	10	1.0	0.5
1136472	4	10	10	0.6	0.4
1136473	4	10	10	1.0	0.4
1136474	4	10	10	1.0	0.5
1136475	4	10	10	1.0	0.4
1136476	4	10	10	1.0	0.2
1136477	4	10	10	1.0	0.6
1136478	4	10	10	1.0	0.3
1136479	4	10	10	1.0	0.4
1136480	4	10	10	1.0	0.6
1136481	4	10	10	1.0	0.4
1136482	4	10	10	1.0	0.4
1136483	4	10	10	1.0	0.6
1136484	4	10	10	0.6	0.9
1136485	4	10	10	1.0	0.6
1136486	4	10	10	1.0	0.4
1136487	4	10	10	1.0	0.3
1136488	4	10	10	1.0	0.7
1136489	4	10	10	1.0	0.2
1136490	4	10	10	1.0	0.4
1136491	4	10	10	1.0	0.3
1136492	4	10	10	1.0	0.5
1136493	4	10	10	1.0	0.4
1136494	4	10	10	0.6	0.6
1136495	4	10	10	1.0	0.6
1136496	4	10	10	1.0	0.3
1136497	4	10	10	1.0	0.6
1136498	4	10	10	1.0	0.5
1136499	4	10	10	1.0	0.4
1136500	4	10	10	1.0	0.5
1136501	4	10	10	0.6	0.6
1136502	4	10	10	1.0	0.3
1136503	4	10	10	1.0	0.6
1136504	4	10	10	0.6	0.8
1136505	4	10	10	1.0	0.4
1136506	4	10	10	1.0	0.6
1136507	4	10	10	1.0	0.3
1136508	4	10	10	1.0	0.5
1136509	4	10	10	1.0	0.4
1136510	4	10	10	1.0	0.3
1136511	4	10	10	1.0	0.4
1136512	4	10	10	1.0	0.5
1136513	4	10	10	1.0	0.6
1136514	4	10	10	1.0	0.4
1136515	4	10	10	1.0	0.7
1136516	4	10	10	1.0	0.6
1136517	4	10	10	1.0	0.5
1136518	4	10	10	1.0	0.7
1136519	4	10	10	1.0	0.4
1136520	4	10	10	1.0	0.7
1136521	4	10	10	1.0	0.5
1136522	4	10	10	1.0	0.3
1136523	4	10	10	1.0	0.2
1136524	4	10	10	1.0	0.6
1136525	4	10	10	1.0	0.7
1136526	4	10	10	1.0	0.6
1136527	4	10	10	1.0	0.3
1136528	4	10	10	1.0	0.4
1136529	4	10	10	1.0	0.4
1136530	4	10	10	1.0	0.7
1136531	4	10	10	1.0	0.7
1136532	4	10	10	0.6	0.7
1136533	4	10	10	1.0	0.5
1136534	4	10	10	0.6	0.7
1136535	4	10	10	1.0	0.2
1136536	4	10	10	1.0	0.4
1136537	4	10	10	1.0	0.5
1136538	4	10	10	1.0	0.7
1136539	4	10	10	1.0	0.6
1136540	4	10	10	1.0	0.5
1136541	4	10	10	0.6	0.6
1136542	4	10	10	1.0	0.6
1136543	4	10	10	1.0	0.5
1136544	4	10	10	1.0	0.3
1136545	4	10	10	1.0	0.9
1136546	4	10	10	1.0	0.5
1136547	4	10	10	1.0	0.3
1136548	4	10	10	1.0	0.5
1136549	4	10	10	1.0	0.8
1136550	4	10	10	1.0	0.5
1136551	4	10	10	1.0	0.7
1136552	4	10	10	1.0	0.6
1136553	4	10	10	0.6	0.3
1136554	4	10	10	1.0	0.4
1136555	4	10	10	0.6	0.5
1136556	4	10	10	1.0	0.4
1136557	4	10	10	1.0	0.5
1136558	4	10	10	1.0	0.7
1136559	4	10	10	1.0	0.2
1136560	4	10	10	0.4	0.5
1136561	4	10	10	1.0	0.5
1136562	4	10	10	1.0	0.5
1136563	4	10	10	1.0	0.6
1136564	4	10	10	0.6	0.4
1136565	4	10	10	1.0	0.5
1136566	4	10	10	1.0	0.4
1136567	4	10	10	1.0	0.3
1136568	4	10	10	1.0	0.4
1136569	4	10	10	1.0	0.2
1136570	4	10	10	1.0	0.5
1136571	4	10	10	1.0	0.6
1136572	4	10	10	1.0	0.5
1136573	4	10	10	1.0	0.6
1136574	4	10	10	1.0	0.6
1136575	4	10	10	1.0	0.6
1136576	4	10	10	1.0	0.4
1136577	4	10	10	1.0	0.5
1136578	4	10	10	1.0	0.6
1136579	4	10	10	1.0	0.8
1136580	4	10	10	1.0	0.6
1136581	4	10	10	1.0	0.6
1136582	4	10	10	1.0	0.3
1136583	4	10	10	1.0	0.4
1136584	4	10	10	1.0	0.3
1136585	4	10	10	1.0	0.3
1136586	4	10	10	1.0	0.5
1136587	4	10	10	1.0	0.3
1136588	4	10	10	1.0	0.7
1136589	4	10	10	1.0	0.7
1136590	4	10	10	1.0	0.4
1136591	4	10	10	1.0	0.5
1136592	4	10	10	1.0	0.4
1136593	4	10	10	1.0	0.6
1136594	4	10	10	1.0	0.3
1136595	4	10	10	1.0	0.5
1136596	4	10	10	1.0	0.7
1136597	4	10	10	1.0	0.4
1136598	4	10	10	1.0	0.1
1136599	4	10	10	1.0	0.7
1136600	4	10	10	1.0	0.5
1136601	4	10	10	1.0	0.5
1136602	4	10	10	1.0	0.4
1136603	4	10	10	1.0	0.5
1136604	4	10	10	1.0	0.4
1136605	4	10	10	1.0	0.6
1136606	4	10	10	1.0	0.3
1136607	4	10	10	0.6	0.7
1136608	4	10	10	1.0	0.6
1136609	4	10	10	1.0	0.2
1136610	4	10	10	1.0	0.7
1136611	4	10	10	1.0	0.6
1136612	4	10	10	1.0	0.7
1136613	4	10	10	1.0	0.3
1136614	4	10	10	1.0	0.4
1136615	4	10	10	1.0	0.5
1136616	4	10	10	0.6	0.7
1136617	4	10	10	1.0	0.6
1136618	4	10	10	1.0	0.5
1136619	4	10	10	1.0	0.5
1136620	4	10	10	1.0	0.5
1136621	4	10	10	1.0	0.3
1136622	4	10	10	1.0	0.3
1136623	4	10	10	1.0	0.3
1136624	4	10	10	1.0	0.5
1136625	4	10	10	1.0	0.5
1136626	4	10	10	1.0	0.5
1136627	4	10	10	1.0	0.7
1136628	4	10	10	1.0	0.4
1136629	4	10	10	1.0	0.7
1136630	4	10	10	1.0	0.6
1136631	4	10	10	1.0	0.5
1136632	4	10	10	1.0	0.6
1136633	4	10	10	1.0	0.2
1136634	4	10	10	1.0	0.7
1136635	4	10	10	1.0	0.7
1136636	4	10	10	1.0	0.5
1136637	4	10	10	1.0	0.3
1136638	4	10	10	1.0	0.5
1136639	4	10	10	0.6	0.6
1136640	4	10	10	1.0	0.4
1136641	4	10	10	1.0	0.5
1136642	4	10	10	1.0	0.5
1136643	4	10	10	1.0	0.3
1136644	4	10	10	1.0	0.5
1136645	4	10	10	1.0	0.4
1136646	4	10	10	1.0	0.4
1136647	4	10	10	1.0	0.5
1136648	4	10	10	1.0	0.5
1136649	4	10	10	0.4	0.5
1136650	4	10	10	1.0	0.4
1136651	4	10	10	1.0	0.2
1136652	4	10	10	1.0	0.3
1136653	4	10	10	1.0	0.6
1136654	4	10	10	1.0	0.5
1136655	4	10	10	1.0	0.6
1136656	4	10	10	1.0	0.4
1136657	4	10	10	0.6	0.6
1136658	4	10	10	1.0	0.4
1136659	4	10	10	1.0	0.7
1136660	4	10	10	1.0	0.6
1136661	4	10	10	1.0	0.6
1136662	4	10	10	1.0	0.2
1136663	4	10	10	1.0	0.5
1136664	4	10	10	1.0	0.7
1136665	4	10	10	1.0	0.2
1136666	4	10	10	1.0	0.6
1136667	4	10	10	1.0	0.6
1136668	4	10	10	1.0	0.6
1136669	4	10	10	1.0	0.2
1136670	4	10	10	1.0	0.5
1136671	4	10	10	1.0	0.6
1136672	4	10	10	1.0	0.3
1136673	4	10	10	1.0	0.3
1136674	4	10	10	1.0	0.6
1136675	4	10	10	1.0	0.5
1136676	4	10	10	1.0	0.5
1136677	4	10	10	1.0	0.5
1136678	4	10	10	1.0	0.4
1136679	4	10	10	1.0	0.6
1136680	4	10	10	1.0	0.2
1136681	4	10	10	1.0	0.7
1136682	4	10	10	1.0	0.4
1136683	4	10	10	1.0	0.2
1136684	4	10	10	1.0	0.6
1136685	4	10	10	1.0	0.6
1136686	4	10	10	0.8	0.5
1136687	4	10	10	1.0	0.4
1136688	4	10	10	1.0	0.4
1136689	4	10	10	1.0	0.6
1136690	4	10	10	1.0	0.4
1136691	4	10	10	0.6	0.8
1136692	4	10	10	0.6	0.6
1136693	4	10	10	1.0	0.7
1136694	4	10	10	1.0	0.4
1136695	4	10	10	1.0	0.5
1136696	4	10	10	1.0	0.6
1136697	4	10	10	1.0	0.3
1136698	4	10	10	1.0	0.6
1136699	4	10	10	1.0	0.3
1136700	4	10	10	1.0	0.4
1136701	4	10	10	1.0	0.4
1136702	4	10	10	1.0	0.4
1136703	4	10	10	1.0	0.5
1136704	4	10	10	1.0	0.3
1136705	4	10	10	1.0	0.5
1136706	4	10	10	1.0	0.4
1136707	4	10	10	1.0	0.4
1136708	4	10	10	1.0	0.2
1136709	4	10	10	1.0	0.2
1136710	4	10	10	1.0	0.6
1136711	4	10	10	1.0	0.1
1136712	4	10	10	1.0	0.3
1136713	4	10	10	1.0	0.3
1136714	4	10	10	1.0	0.5
1136715	4	10	10	1.0	0.2
1136716	4	10	10	0.8	0.5
1136717	4	10	10	1.0	0.4
1136718	4	10	10	1.0	0.6
1136719	4	10	10	1.0	0.5
1136720	4	10	10	1.0	0.5
1136721	4	10	10	1.0	0.7
1136722	4	10	10	1.0	0.7
1136723	4	10	10	1.0	0.4
1136724	4	10	10	1.0	0.5
1136725	4	10	10	1.0	0.4
1136726	4	10	10	1.0	0.6
1136727	4	10	10	0.4	0.9
1136728	4	10	10	1.0	0.3
1136729	4	10	10	0.6	0.7
1136730	4	10	10	1.0	0.3
1136731	4	10	10	1.0	0.3
1136732	4	10	10	1.0	0.6
1136733	4	10	10	1.0	0.3
1136734	4	10	10	1.0	0.3
1136735	4	10	10	1.0	0.5
1136736	4	10	10	1.0	0.6
1136737	4	10	10	1.0	0.4
1136738	4	10	10	1.0	0.7
1136739	4	10	10	1.0	0.1
1136740	4	10	10	1.0	0.6
1136741	4	10	10	1.0	0.4
1136742	4	10	10	1.0	0.4
1136743	4	10	10	0.6	0.6
1136744	4	10	10	1.0	0.5
1136745	4	10	10	1.0	0.5
1136746	4	10	10	1.0	0.2
1136747	4	10	10	0.6	0.7
1136748	4	10	10	0.6	0.6
1136749	4	10	10	1.0	0.4
1136750	4	10	10	1.0	0.6
1136751	4	10	10	0.6	0.5
1136752	4	10	10	1.0	0.6
1136753	4	10	10	1.0	0.5
1136754	4	10	10	0.6	0.4
1136755	4	10	10	1.0	0.7
1136756	4	10	10	1.0	0.4
1136757	4	10	10	1.0	0.4
1136758	4	10	10	1.0	0.6
1136759	4	10	10	1.0	0.5
1136760	4	10	10	0.4	0.9
1136761	4	10	10	1.0	0.3
1136762	4	10	10	1.0	0.3
1136763	4	10	10	1.0	0.6
1136764	4	10	10	1.0	0.5
1136765	4	10	10	1.0	0.4
1136766	4	10	10	1.0	0.5
1136767	4	10	10	1.0	0.5
1136768	4	10	10	1.0	0.7
1136769	4	10	10	1.0	0.6
1136770	4	10	10	1.0	0.4
1136771	4	10	10	1.0	0.5
1136772	4	10	10	1.0	0.3
1136773	4	10	10	1.0	0.6
1136774	4	10	10	1.0	0.2
1136775	4	10	10	1.0	0.4
1136776	4	10	10	1.0	0.6
1136777	4	10	10	1.0	0.5
1136778	4	10	10	1.0	0.4
1136779	4	10	10	1.0	0.5
1136780	4	10	10	1.0	0.4
1136781	4	10	10	1.0	0.5
1136782	4	10	10	1.0	0.3
1136783	4	10	10	1.0	0.1
1136784	4	10	10	1.0	0.3
1136785	4	10	10	1.0	0.4
1136786	4	10	10	0.4	0.5
1136787	4	10	10	1.0	0.2
1136788	4	10	10	1.0	0.4
1136789	4	10	10	1.0	0.8
1136790	4	10	10	1.0	0.5
1136791	4	10	10	1.0	0.5
1136792	4	10	10	1.0	0.6
1136793	4	10	10	1.0	0.7
1136794	4	10	10	1.0	0.8
1136795	4	10	10	1.0	0.7
1136796	4	10	10	1.0	0.4
1136797	4	10	10	1.0	0.5
1136798	4	10	10	1.0	0.4
1136799	4	10	10	1.0	0.7
1136800	4	10	10	1.0	0.5
1136801	4	10	10	1.0	0.7
1136802	4	10	10	1.0	0.5
1136803	4	10	10	1.0	0.5
1136804	4	10	10	0.6	0.8
1136805	4	10	10	0.4	0.6
1136806	4	10	10	1.0	0.4
1136807	4	10	10	0.8	0.5
1136808	4	10	10	1.0	0.4
1136809	4	10	10	0.6	0.7
1136810	4	10	10	1.0	0.2
1136811	4	10	10	1.0	0.5
1136812	4	10	10	1.0	0.3
1136813	4	10	10	0.6	0.8
1136814	4	10	10	1.0	0.5
1136815	4	10	10	1.0	0.7
1136816	4	10	10	0.6	0.4
1136817	4	10	10	1.0	0.4
1136818	4	10	10	1.0	0.4
1136819	4	10	10	1.0	0.2
1136820	4	10	10	1.0	0.3
1136821	4	10	10	1.0	0.3
1136822	4	10	10	1.0	0.4
1136823	4	10	10	0.8	0.8
1136824	4	10	10	1.0	0.4
1136825	4	10	10	1.0	0.5
1136826	4	10	10	1.0	0.4
1136827	4	10	10	1.0	0.9
1136828	4	10	10	1.0	0.4
1136829	4	10	10	1.0	0.3
1136830	4	10	10	1.0	0.7
1136831	4	10	10	1.0	0.4
1136832	4	10	10	1.0	0.5
1136833	4	10	10	1.0	0.4
1136834	4	10	10	1.0	0.5
1136835	4	10	10	1.0	0.5
1136836	4	10	10	1.0	0.8
1136837	4	10	10	1.0	0.4
1136838	4	10	10	1.0	0.6
1136839	4	10	10	1.0	0.5
1136840	4	10	10	1.0	0.4
1136841	4	10	10	1.0	0.3
1136842	4	10	10	1.0	0.2
1136843	4	10	10	1.0	0.5
1136844	4	10	10	1.0	0.6
1136845	4	10	10	0.6	0.4
1136846	4	10	10	1.0	0.4
1136847	4	10	10	1.0	0.1
1136848	4	10	10	1.0	0.7
1136849	4	10	10	1.0	0.7
1136850	4	10	10	1.0	0.2
1136851	4	10	10	1.0	0.5
1136852	4	10	10	1.0	0.7
1136853	4	10	10	1.0	0.8
1136854	4	10	10	1.0	0.2
1136855	4	10	10	1.0	0.2
1136856	4	10	10	1.0	0.4
1136857	4	10	10	1.0	0.4
1136858	4	10	10	0.6	0.7
1136859	4	10	10	1.0	0.4
1136860	4	10	10	0.6	0.6
1136861	4	10	10	1.0	0.3
1136862	4	10	10	1.0	0.6
1136863	4	10	10	0.6	0.9
1136864	4	10	10	1.0	0.8
1136865	4	10	10	1.0	0.3
1136866	4	10	10	0.6	0.5
1136867	4	10	10	1.0	0.8
1136868	4	10	10	1.0	0.5
1136869	4	10	10	1.0	0.6
1136870	4	10	10	1.0	0.6
1136871	4	10	10	1.0	0.6
1136872	4	10	10	1.0	0.7
1136873	4	10	10	0.6	0.6
1136874	4	10	10	1.0	0.6
1136875	4	10	10	0.8	0.4
1136876	4	10	10	1.0	0.6
1136877	4	10	10	1.0	0.8
1136878	4	10	10	0.8	0.4
1136879	4	10	10	1.0	0.3
1136880	4	10	10	1.0	0.5
1136881	4	10	10	1.0	0.3
1136882	4	10	10	1.0	0.8
1136883	4	10	10	1.0	0.4
1136884	4	10	10	1.0	0.6
1136885	4	10	10	1.0	0.8
1136886	4	10	10	1.0	0.5
1136887	4	10	10	1.0	0.3
1136888	4	10	10	1.0	0.3
1136889	4	10	10	0.8	0.5
1136890	4	10	10	1.0	0.2
1136891	4	10	10	1.0	0.3
1136892	4	10	10	1.0	0.3
1136893	4	10	10	1.0	0.5
1136894	4	10	10	1.0	0.5
1136895	4	10	10	0.6	0.5
1136896	4	10	10	1.0	0.5
1136897	4	10	10	1.0	0.4
1136898	4	10	10	1.0	0.5
1136899	4	10	10	1.0	0.5
1136900	4	10	10	1.0	0.5
1136901	4	10	10	1.0	0.5
1136902	4	10	10	1.0	0.5
1136903	4	10	10	1.0	0.4
1136904	4	10	10	1.0	0.2
1136905	4	10	10	1.0	0.4
1136906	4	10	10	1.0	0.4
1136907	4	10	10	1.0	0.6
1136908	4	10	10	1.0	0.2
1136909	4	10	10	1.0	0.5
1136910	4	10	10	1.0	0.6
1136911	4	10	10	1.0	0.4
1136912	4	10	10	1.0	0.7
1136913	4	10	10	0.6	0.7
1136914	4	10	10	1.0	0.4
1136915	4	10	10	1.0	0.5
1136916	4	10	10	0.6	0.7
1136917	4	10	10	1.0	0.5
1136918	4	10	10	1.0	0.6
1136919	4	10	10	1.0	0.4
1136920	4	10	10	1.0	0.5
1136921	4	10	10	1.0	0.6
1136922	4	10	10	1.0	0.8
1136923	4	10	10	1.0	0.5
1136924	4	10	10	1.0	0.3
1136925	4	10	10	0.4	0.6
1136926	4	10	10	1.0	0.3
1136927	4	10	10	1.0	0.4
1136928	4	10	10	0.6	0.7
1136929	4	10	10	1.0	0.3
1136930	4	10	10	0.8	0.5
1136931	4	10	10	1.0	0.4
1136932	4	10	10	1.0	0.5
1136933	4	10	10	1.0	0.4
1136934	4	10	10	1.0	0.5
1136935	4	10	10	1.0	0.5
1136936	4	10	10	1.0	0.4
1136937	4	10	10	0.4	0.8
1136938	4	10	10	1.0	0.4
1136939	4	10	10	1.0	0.4
1136940	4	10	10	1.0	0.4
1136941	4	10	10	1.0	0.6
1136942	4	10	10	1.0	0.6
1136943	4	10	10	1.0	0.4
1136944	4	10	10	0.8	0.5
1136945	4	10	10	1.0	0.7
1136946	4	10	10	0.6	0.5
1136947	4	10	10	1.0	0.5
1136948	4	10	10	1.0	0.6
1136949	4	10	10	1.0	0.5
1136950	4	10	10	1.0	0.5
1136951	4	10	10	1.0	0.3
1136952	4	10	10	1.0	0.4
1136953	4	10	10	1.0	0.7
1136954	4	10	10	1.0	0.4
1136955	4	10	10	1.0	0.7
1136956	4	10	10	1.0	0.6
1136957	4	10	10	1.0	0.4
1136958	4	10	10	0.4	0.5
1136959	4	10	10	1.0	0.6
1136960	4	10	10	1.0	0.5
1136961	4	10	10	1.0	0.5
1136962	4	10	10	0.6	0.7
1136963	4	10	10	1.0	0.5
1136964	4	10	10	1.0	0.7
1136965	4	10	10	1.0	0.4
1136966	4	10	10	0.6	0.8
1136967	4	10	10	1.0	0.5
1136968	4	10	10	1.0	0.4
1136969	4	10	10	1.0	0.6
1136970	4	10	10	1.0	0.4
1136971	4	10	10	1.0	0.4
1136972	4	10	10	1.0	0.5
1136973	4	10	10	1.0	0.5
1136974	4	10	10	1.0	0.3
1136975	4	10	10	1.0	0.5
1136976	4	10	10	1.0	0.5
1136977	4	10	10	1.0	0.6
1136978	4	10	10	1.0	0.5
1136979	4	10	10	1.0	0.5
1136980	4	10	10	1.0	0.5
1136981	4	10	10	1.0	0.3
1136982	4	10	10	1.0	0.6
1136983	4	10	10	1.0	0.4
1136984	4	10	10	1.0	0.6
1136985	4	10	10	1.0	0.4
1136986	4	10	10	1.0	0.7
1136987	4	10	10	1.0	0.7
1136988	4	10	10	1.0	0.6
1136989	4	10	10	1.0	0.4
1136990	4	10	10	1.0	0.6
1136991	4	10	10	1.0	0.7
1136992	4	10	10	1.0	0.4
1136993	4	10	10	0.6	0.6
1136994	4	10	10	1.0	0.3
1136995	4	10	10	1.0	0.3
1136996	4	10	10	1.0	0.4
1136997	4	10	10	1.0	0.5
1136998	4	10	10	1.0	0.3
1136999	4	10	10	1.0	0.8
1137000	4	10	10	1.0	0.4
1137001	4	10	10	1.0	0.6
1137002	4	10	10	1.0	0.6
1137003	4	10	10	0.8	0.6
1137004	4	10	10	1.0	0.3
1137005	4	10	10	1.0	0.7
1137006	4	10	10	1.0	0.5
1137007	4	10	10	1.0	0.4
1137008	4	10	10	1.0	0.5
1137009	4	10	10	0.6	0.6
1137010	4	10	10	1.0	0.4
1137011	4	10	10	1.0	0.5
1137012	4	10	10	1.0	0.4
1137013	4	10	10	1.0	0.3
1137014	4	10	10	1.0	0.4
1137015	4	10	10	1.0	0.4
1137016	4	10	10	1.0	0.7
1137017	4	10	10	1.0	0.5
1137018	4	10	10	1.0	0.7
1137019	4	10	10	1.0	0.2
1137020	4	10	10	1.0	0.4
1137021	4	10	10	1.0	0.4
1137022	4	10	10	1.0	0.5
1137023	4	10	10	1.0	0.5
1137024	4	10	10	1.0	0.4
1137025	4	10	10	0.6	0.7
1137026	4	10	10	0.6	0.6
1137027	4	10	10	1.0	0.6
1137028	4	10	10	1.0	0.2
1137029	4	10	10	1.0	0.7
1137030	4	10	10	1.0	0.4
1137031	4	10	10	1.0	0.6
1137032	4	10	10	1.0	0.4
1137033	4	10	10	1.0	0.7
1137034	4	10	10	1.0	0.5
1137035	4	10	10	0.4	0.8
1137036	4	10	10	1.0	0.4
1137037	4	10	10	1.0	0.4
1137038	4	10	10	1.0	0.4
1137039	4	10	10	1.0	0.3
1137040	4	10	10	1.0	0.5
1137041	4	10	10	1.0	0.5
1137042	4	10	10	0.4	0.8
1137043	4	10	10	1.0	0.7
1137044	4	10	10	1.0	0.5
1137045	4	10	10	1.0	0.5
1137046	4	10	10	1.0	0.3
1137047	4	10	10	0.6	0.6
1137048	4	10	10	1.0	0.5
1137049	4	10	10	1.0	0.5
1137050	4	10	10	0.6	0.5
1137051	4	10	10	1.0	0.5
1137052	4	10	10	1.0	0.8
1137053	4	10	10	1.0	0.7
1137054	4	10	10	1.0	0.5
1137055	4	10	10	1.0	0.5
1137056	4	10	10	1.0	0.3
1137057	4	10	10	1.0	0.6
1137058	4	10	10	1.0	0.7
1137059	4	10	10	1.0	0.5
1137060	4	10	10	1.0	0.6
1137061	4	10	10	1.0	0.5
1137062	4	10	10	1.0	0.7
1137063	4	10	10	1.0	0.6
1137064	4	10	10	1.0	0.4
1137065	4	10	10	1.0	0.5
1137066	4	10	10	0.6	0.7
1137067	4	10	10	0.6	0.7
1137068	4	10	10	0.6	0.2
1137069	4	10	10	0.6	0.7
1137070	4	10	10	0.4	0.4
1137071	4	10	10	1.0	0.1
1137072	4	10	10	1.0	0.8
1137073	4	10	10	1.0	0.3
1137074	4	10	10	1.0	0.6
1137075	4	10	10	1.0	0.5
1137076	4	10	10	1.0	0.3
1137077	4	10	10	1.0	0.3
1137078	4	10	10	1.0	0.6
1137079	4	10	10	1.0	0.4
1137080	4	10	10	1.0	0.6
1137081	4	10	10	1.0	0.5
1137082	4	10	10	1.0	0.3
1137083	4	10	10	1.0	0.6
1137084	4	10	10	0.6	0.4
1137085	4	10	10	1.0	0.4
1137086	4	10	10	1.0	0.6
1137087	4	10	10	1.0	0.5
1137088	4	10	10	1.0	0.4
1137089	4	10	10	1.0	0.8
1137090	4	10	10	1.0	0.4
1137091	4	10	10	1.0	0.4
1137092	4	10	10	1.0	0.4
1137093	4	10	10	1.0	0.3
1137094	4	10	10	1.0	0.4
1137095	4	10	10	1.0	0.5
1137096	4	10	10	1.0	0.6
1137097	4	10	10	1.0	0.4
1137098	4	10	10	1.0	0.5
1137099	4	10	10	1.0	0.4
1137100	4	10	10	1.0	0.6
1137101	4	10	10	1.0	0.7
1137102	4	10	10	1.0	0.7
1137103	4	10	10	1.0	0.4
1137104	4	10	10	1.0	0.3
1137105	4	10	10	1.0	0.6
1137106	4	10	10	1.0	0.4
1137107	4	10	10	1.0	0.3
1137108	4	10	10	1.0	0.4
1137109	4	10	10	1.0	0.3
1137110	4	10	10	1.0	0.2
1137111	4	10	10	0.4	0.7
1137112	4	10	10	1.0	0.2
1137113	4	10	10	1.0	0.4
1137114	4	10	10	1.0	0.4
1137115	4	10	10	0.6	0.5
1137116	4	10	10	1.0	0.5
1137117	4	10	10	1.0	0.5
1137118	4	10	10	1.0	0.4
1137119	4	10	10	1.0	0.3
1137120	4	10	10	0.6	0.8
1137121	4	10	10	1.0	0.3
1137122	4	10	10	1.0	0.5
1137123	4	10	10	0.8	0.4
1137124	4	10	10	1.0	0.6
1137125	4	10	10	1.0	0.6
1137126	4	10	10	1.0	0.6
1137127	4	10	10	1.0	0.4
1137128	4	10	10	1.0	0.4
1137129	4	10	10	1.0	0.6
1137130	4	10	10	1.0	0.4
1137131	4	10	10	1.0	0.5
1137132	4	10	10	1.0	0.4
1137133	4	10	10	1.0	0.9
1137134	4	10	10	1.0	0.5
1137135	4	10	10	1.0	0.4
1137136	4	10	10	1.0	0.3
1137137	4	10	10	1.0	0.4
1137138	4	10	10	1.0	0.3
1137139	4	10	10	1.0	0.6
1137140	4	10	10	1.0	0.4
1137141	4	10	10	1.0	0.3
1137142	4	10	10	1.0	0.4
1137143	4	10	10	1.0	0.4
1137144	4	10	10	0.6	0.8
1137145	4	10	10	1.0	0.6
1137146	4	10	10	1.0	0.7
1137147	4	10	10	0.6	0.8
1137148	4	10	10	1.0	0.4
1137149	4	10	10	1.0	0.3
1137150	4	10	10	1.0	0.5
1137151	4	10	10	1.0	0.8
1137152	4	10	10	1.0	0.2
1137153	4	10	10	1.0	0.5
1137154	4	10	10	1.0	0.4
1137155	4	10	10	1.0	0.5
1137156	4	10	10	1.0	0.6
1137157	4	10	10	1.0	0.6
1137158	4	10	10	1.0	0.3
1137159	4	10	10	1.0	0.7
1137160	4	10	10	1.0	0.4
1137161	4	10	10	1.0	0.7
1137162	4	10	10	1.0	0.4
1137163	4	10	10	0.4	0.6
1137164	4	10	10	1.0	0.5
1137165	4	10	10	1.0	0.3
1137166	4	10	10	0.6	0.9
1137167	4	10	10	1.0	0.6
1137168	4	10	10	1.0	0.5
1137169	4	10	10	1.0	0.5
1137170	4	10	10	1.0	0.3
1137171	4	10	10	1.0	0.3
1137172	4	10	10	1.0	0.6
1137173	4	10	10	1.0	0.3
1137174	4	10	10	1.0	0.4
1137175	4	10	10	1.0	0.3
1137176	4	10	10	1.0	0.6
1137177	4	10	10	1.0	0.4
1137178	4	10	10	0.6	0.6
1137179	4	10	10	1.0	0.6
1137180	4	10	10	1.0	0.4
1137181	4	10	10	1.0	0.8
1137182	4	10	10	1.0	0.9
1137183	4	10	10	1.0	0.5
1137184	4	10	10	1.0	0.6
1137185	4	10	10	1.0	0.4
1137186	4	10	10	1.0	0.8
1137187	4	10	10	1.0	0.4
1137188	4	10	10	1.0	0.5
1137189	4	10	10	1.0	0.6
1137190	4	10	10	1.0	0.2
1137191	4	10	10	1.0	0.5
1137192	4	10	10	1.0	0.3
1137193	4	10	10	1.0	0.4
1137194	4	10	10	0.6	0.7
1137195	4	10	10	1.0	0.5
1137196	4	10	10	1.0	0.8
1137197	4	10	10	1.0	0.7
1137198	4	10	10	1.0	0.3
1137199	4	10	10	1.0	0.4
1137200	4	10	10	0.4	0.7
1137201	4	10	10	0.6	0.9
1137202	4	10	10	1.0	0.6
1137203	4	10	10	1.0	0.6
1137204	4	10	10	1.0	0.5
1137205	4	10	10	1.0	0.7
1137206	4	10	10	1.0	0.4
1137207	4	10	10	1.0	0.6
1137208	4	10	10	1.0	0.7
1137209	4	10	10	0.6	0.8
1137210	4	10	10	1.0	0.7
1137211	4	10	10	1.0	0.8
1137212	4	10	10	1.0	0.5
1137213	4	10	10	0.6	0.6
1137214	4	10	10	1.0	0.4
1137215	4	10	10	1.0	0.1
1137216	4	10	10	0.6	0.7
1137217	4	10	10	0.6	0.7
1137218	4	10	10	1.0	0.5
1137219	4	10	10	1.0	0.4
1137220	4	10	10	1.0	0.5
1137221	4	10	10	1.0	0.5
1137222	4	10	10	1.0	0.3
1137223	4	10	10	1.0	0.6
1137224	4	10	10	1.0	0.4
1137225	4	10	10	1.0	0.5
1137226	4	10	10	1.0	0.4
1137227	4	10	10	1.0	0.8
1137228	4	10	10	1.0	0.2
1137229	4	10	10	0.8	0.5
1137230	4	10	10	0.6	0.6
1137231	4	10	10	1.0	0.6
1137232	4	10	10	1.0	0.5
1137233	4	10	10	1.0	0.4
1137234	4	10	10	1.0	0.5
1137235	4	10	10	1.0	0.5
1137236	4	10	10	1.0	0.6
1137237	4	10	10	1.0	0.5
1137238	4	10	10	1.0	0.4
1137239	4	10	10	1.0	0.5
1137240	4	10	10	1.0	0.5
1137241	4	10	10	1.0	0.4
1137242	4	10	10	1.0	0.3
1137243	4	10	10	1.0	0.8
1137244	4	10	10	1.0	0.2
1137245	4	10	10	1.0	0.5
1137246	4	10	10	1.0	0.6
1137247	4	10	10	1.0	0.4
1137248	4	10	10	1.0	0.4
1137249	4	10	10	1.0	0.5
1137250	4	10	10	1.0	0.4
1137251	4	10	10	1.0	0.3
1137252	4	10	10	1.0	0.5
1137253	4	10	10	1.0	0.6
1137254	4	10	10	1.0	0.6
1137255	4	10	10	0.4	0.5
1137256	4	10	10	1.0	0.5
1137257	4	10	10	1.0	0.1
1137258	4	10	10	1.0	0.6
1137259	4	10	10	1.0	0.6
1137260	4	10	10	1.0	0.7
1137261	4	10	10	1.0	0.3
1137262	4	10	10	1.0	0.5
1137263	4	10	10	1.0	0.6
1137264	4	10	10	1.0	0.5
1137265	4	10	10	1.0	0.4
1137266	4	10	10	1.0	0.5
1137267	4	10	10	1.0	0.8
1137268	4	10	10	1.0	0.8
1137269	4	10	10	1.0	0.8
1137270	4	10	10	1.0	0.5
1137271	4	10	10	1.0	0.6
1137272	4	10	10	0.6	0.6
1137273	4	10	10	1.0	0.3
1137274	4	10	10	0.6	0.5
1137275	4	10	10	1.0	0.3
1137276	4	10	10	1.0	0.7
1137277	4	10	10	0.6	0.5
1137278	4	10	10	0.6	0.6
1137279	4	10	10	1.0	0.2
1137280	4	10	10	1.0	0.4
1137281	4	10	10	1.0	0.5
1137282	4	10	10	1.0	0.6
1137283	4	10	10	1.0	0.4
1137284	4	10	10	1.0	0.4
1137285	4	10	10	1.0	0.5
1137286	4	10	10	1.0	0.6
1137287	4	10	10	1.0	0.4
1137288	4	10	10	1.0	0.4
1137289	4	10	10	1.0	0.6
1137290	4	10	10	1.0	0.6
1137291	4	10	10	1.0	0.4
1137292	4	10	10	1.0	0.4
1137293	4	10	10	1.0	0.6
1137294	4	10	10	1.0	0.4
1137295	4	10	10	0.6	0.9
1137296	4	10	10	1.0	0.6
1137297	4	10	10	1.0	0.8
1137298	4	10	10	1.0	0.4
1137299	4	10	10	1.0	0.4
1137300	4	10	10	1.0	0.4
1137301	4	10	10	1.0	0.7
1137302	4	10	10	1.0	0.6
1137303	4	10	10	1.0	0.6
1137304	4	10	10	1.0	0.5
1137305	4	10	10	1.0	0.4
1137306	4	10	10	1.0	0.6
1137307	4	10	10	1.0	0.4
1137308	4	10	10	1.0	0.4
1137309	4	10	10	1.0	0.6
1137310	4	10	10	1.0	0.6
1137311	4	10	10	0.6	0.4
1137312	4	10	10	1.0	0.3
1137313	4	10	10	1.0	0.3
1137314	4	10	10	1.0	0.8
1137315	4	10	10	1.0	0.5
1137316	4	10	10	1.0	0.3
1137317	4	10	10	1.0	0.6
1137318	4	10	10	1.0	0.5
1137319	4	10	10	1.0	0.5
1137320	4	10	10	1.0	0.1
1137321	4	10	10	1.0	0.6
1137322	4	10	10	1.0	0.4
1137323	4	10	10	1.0	0.5
1137324	4	10	10	1.0	0.7
1137325	4	10	10	1.0	0.3
1137326	4	10	10	1.0	0.4
1137327	4	10	10	1.0	0.5
1137328	4	10	10	1.0	0.3
1137329	4	10	10	1.0	0.8
1137330	4	10	10	1.0	0.4
1137331	4	10	10	1.0	0.4
1137332	4	10	10	0.4	0.3
1137333	4	10	10	1.0	0.4
1137334	4	10	10	1.0	0.5
1137335	4	10	10	1.0	0.4
1137336	4	10	10	1.0	0.3
1137337	4	10	10	0.6	0.6
1137338	4	10	10	1.0	0.5
1137339	4	10	10	1.0	0.2
1137340	4	10	10	1.0	0.5
1137341	4	10	10	1.0	0.5
1137342	4	10	10	1.0	0.3
1137343	4	10	10	0.4	0.5
1137344	4	10	10	1.0	0.2
1137345	4	10	10	1.0	0.7
1137346	4	10	10	1.0	0.4
1137347	4	10	10	1.0	0.6
1137348	4	10	10	1.0	0.7
1137349	4	10	10	1.0	0.7
1137350	4	10	10	1.0	0.5
1137351	4	10	10	0.6	0.6
1137352	4	10	10	1.0	0.5
1137353	4	10	10	1.0	0.5
1137354	4	10	10	1.0	0.5
1137355	4	10	10	1.0	0.5
1137356	4	10	10	1.0	0.6
1137357	4	10	10	1.0	0.8
1137358	4	10	10	1.0	0.4
1137359	4	10	10	0.6	0.7
1137360	4	10	10	0.6	0.7
1137361	4	10	10	1.0	0.2
1137362	4	10	10	1.0	0.5
1137363	4	10	10	1.0	0.9
1137364	4	10	10	1.0	0.6
1137365	4	10	10	1.0	0.8
1137366	4	10	10	1.0	0.4
1137367	4	10	10	1.0	0.3
1137368	4	10	10	1.0	0.4
1137369	4	10	10	1.0	0.3
1137370	4	10	10	1.0	0.5
1137371	4	10	10	1.0	0.3
1137372	4	10	10	1.0	0.7
1137373	4	10	10	1.0	0.5
1137374	4	10	10	1.0	0.7
1137375	4	10	10	1.0	0.4
1137376	4	10	10	1.0	0.5
1137377	4	10	10	1.0	0.5
1137378	4	10	10	1.0	0.7
1137379	4	10	10	1.0	0.5
1137380	4	10	10	0.6	0.6
1137381	4	10	10	1.0	0.4
1137382	4	10	10	1.0	0.8
1137383	4	10	10	1.0	0.5
1137384	4	10	10	1.0	0.5
1137385	4	10	10	1.0	0.6
1137386	4	10	10	0.6	0.9
1137387	4	10	10	1.0	0.5
1137388	4	10	10	1.0	0.7
1137389	4	10	10	1.0	0.4
1137390	4	10	10	1.0	0.4
1137391	4	10	10	1.0	0.7
1137392	4	10	10	1.0	0.5
1137393	4	10	10	1.0	0.4
1137394	4	10	10	1.0	0.7
1137395	4	10	10	1.0	0.4
1137396	4	10	10	1.0	0.5
1137397	4	10	10	1.0	0.4
1137398	4	10	10	1.0	0.6
1137399	4	10	10	0.6	0.6
1137400	4	10	10	1.0	0.6
1137401	4	10	10	1.0	0.4
1137402	4	10	10	1.0	0.5
1137403	4	10	10	1.0	0.5
1137404	4	10	10	1.0	0.4
1137405	4	10	10	1.0	0.5
1137406	4	10	10	1.0	0.6
1137407	4	10	10	1.0	0.5
1137408	4	10	10	1.0	0.6
1137409	4	10	10	1.0	0.2
1137410	4	10	10	1.0	0.6
1137411	4	10	10	1.0	0.5
1137412	4	10	10	1.0	0.6
1137413	4	10	10	1.0	0.4
1137414	4	10	10	0.4	0.7
1137415	4	10	10	1.0	0.5
1137416	4	10	10	1.0	0.4
1137417	4	10	10	1.0	0.4
1137418	4	10	10	1.0	0.7
1137419	4	10	10	1.0	0.8
1137420	4	10	10	1.0	0.4
1137421	4	10	10	1.0	0.4
1137422	4	10	10	1.0	0.3
1137423	4	10	10	0.6	0.7
1137424	4	10	10	0.4	0.8
1137425	4	10	10	1.0	0.5
1137426	4	10	10	1.0	0.5
1137427	4	10	10	1.0	0.6
1137428	4	10	10	1.0	0.6
1137429	4	10	10	1.0	0.4
1137430	4	10	10	1.0	0.7
1137431	4	10	10	1.0	0.7
1137432	4	10	10	1.0	0.4
1137433	4	10	10	1.0	0.4
1137434	4	10	10	1.0	0.4
1137435	4	10	10	1.0	0.5
1137436	4	10	10	1.0	0.4
1137437	4	10	10	1.0	0.4
1137438	4	10	10	0.6	0.7
1137439	4	10	10	1.0	0.5
1137440	4	10	10	0.6	0.6
1137441	4	10	10	1.0	0.5
1137442	4	10	10	1.0	0.7
1137443	4	10	10	0.6	0.6
1137444	4	10	10	1.0	0.9
1137445	4	10	10	1.0	0.5
1137446	4	10	10	1.0	0.5
1137447	4	10	10	1.0	0.6
1137448	4	10	10	0.6	0.7
1137449	4	10	10	1.0	0.6
1137450	4	10	10	0.4	0.5
1137451	4	10	10	0.6	0.5
1137452	4	10	10	1.0	0.7
1137453	4	10	10	1.0	0.3
1137454	4	10	10	1.0	0.5
1137455	4	10	10	1.0	0.4
1137456	4	10	10	1.0	0.6
1137457	4	10	10	1.0	0.4
1137458	4	10	10	0.6	0.8
1137459	4	10	10	0.6	0.5
1137460	4	10	10	1.0	0.7
1137461	4	10	10	1.0	0.4
1137462	4	10	10	1.0	0.4
1137463	4	10	10	1.0	0.6
1137464	4	10	10	1.0	0.2
1137465	4	10	10	1.0	0.2
1137466	4	10	10	1.0	0.7
1137467	4	10	10	1.0	0.5
1137468	4	10	10	1.0	0.3
1137469	4	10	10	1.0	0.6
1137470	4	10	10	1.0	0.2
1137471	4	10	10	1.0	0.5
1137472	4	10	10	1.0	0.4
1137473	4	10	10	1.0	0.2
1137474	4	10	10	1.0	0.3
1137475	4	10	10	1.0	0.3
1137476	4	10	10	1.0	0.6
1137477	4	10	10	1.0	0.5
1137478	4	10	10	1.0	0.4
1137479	4	10	10	1.0	0.2
1137480	4	10	10	1.0	0.6
1137481	4	10	10	1.0	0.5
1137482	4	10	10	1.0	0.5
1137483	4	10	10	0.6	0.4
1137484	4	10	10	1.0	0.5
1137485	4	10	10	1.0	0.5
1137486	4	10	10	1.0	0.7
1137487	4	10	10	1.0	0.5
1137488	4	10	10	1.0	0.3
1137489	4	10	10	1.0	0.6
1137490	4	10	10	0.6	0.5
1137491	4	10	10	1.0	0.2
1137492	4	10	10	1.0	0.4
1137493	4	10	10	1.0	0.6
1137494	4	10	10	1.0	0.1
1137495	4	10	10	1.0	0.6
1137496	4	10	10	1.0	0.5
1137497	4	10	10	1.0	0.2
1137498	4	10	10	1.0	0.4
1137499	4	10	10	1.0	0.5
1137500	4	10	10	1.0	0.5
1137501	4	10	10	1.0	0.3
1137502	4	10	10	1.0	0.3
1137503	4	10	10	1.0	0.5
1137504	4	10	10	1.0	0.6
1137505	4	10	10	1.0	0.5
1137506	4	10	10	0.6	0.6
1137507	4	10	10	1.0	0.5
1137508	4	10	10	0.6	0.5
1137509	4	10	10	1.0	0.5
1137510	4	10	10	1.0	0.5
1137511	4	10	10	1.0	0.3
1137512	4	10	10	1.0	0.2
1137513	4	10	10	1.0	0.6
1137514	4	10	10	0.6	0.6
1137515	4	10	10	1.0	0.3
1137516	4	10	10	1.0	0.4
1137517	4	10	10	1.0	0.7
1137518	4	10	10	1.0	0.5
1137519	4	10	10	1.0	0.6
1137520	4	10	10	1.0	0.2
1137521	4	10	10	1.0	0.5
1137522	4	10	10	1.0	0.6
1137523	4	10	10	1.0	0.3
1137524	4	10	10	1.0	0.7
1137525	4	10	10	1.0	0.5
1137526	4	10	10	1.0	0.4
1137527	4	10	10	1.0	0.7
1137528	4	10	10	1.0	0.5
1137529	4	10	10	0.6	0.6
1137530	4	10	10	1.0	0.4
1137531	4	10	10	1.0	0.4
1137532	4	10	10	1.0	0.4
1137533	4	10	10	1.0	0.7
1137534	4	10	10	1.0	0.5
1137535	4	10	10	1.0	0.6
1137536	4	10	10	1.0	0.6
1137537	4	10	10	1.0	0.5
1137538	4	10	10	1.0	0.3
1137539	4	10	10	1.0	0.5
1137540	4	10	10	1.0	0.6
1137541	4	10	10	1.0	0.2
1137542	4	10	10	1.0	0.5
1137543	4	10	10	1.0	0.4
1137544	4	10	10	0.8	0.5
1137545	4	10	10	0.4	0.5
1137546	4	10	10	0.6	0.7
1137547	4	10	10	1.0	0.4
1137548	4	10	10	0.6	0.5
1137549	4	10	10	1.0	0.4
1137550	4	10	10	0.6	0.5
1137551	4	10	10	0.6	0.6
1137552	4	10	10	1.0	0.3
1137553	4	10	10	0.6	0.7
1137554	4	10	10	0.8	0.3
1137555	4	10	10	1.0	0.4
1137556	4	10	10	1.0	0.8
1137557	4	10	10	0.4	0.7
1137558	4	10	10	1.0	0.4
1137559	4	10	10	1.0	0.3
1137560	4	10	10	1.0	0.6
1137561	4	10	10	1.0	0.3
1137562	4	10	10	1.0	0.5
1137563	4	10	10	1.0	0.6
1137564	4	10	10	1.0	0.6
1137565	4	10	10	1.0	0.5
1137566	4	10	10	1.0	0.6
1137567	4	10	10	1.0	0.6
1137568	4	10	10	0.6	0.7
1137569	4	10	10	1.0	0.5
1137570	4	10	10	0.6	0.4
1137571	4	10	10	0.6	0.5
1137572	4	10	10	1.0	0.5
1137573	4	10	10	1.0	0.4
1137574	4	10	10	1.0	0.6
1137575	4	10	10	1.0	0.4
1137576	4	10	10	1.0	0.5
1137577	4	10	10	0.6	0.6
1137578	4	10	10	1.0	0.2
1137579	4	10	10	1.0	0.3
1137580	4	10	10	1.0	0.5
1137581	4	10	10	1.0	0.6
1137582	4	10	10	1.0	0.5
1137583	4	10	10	0.6	0.6
1137584	4	10	10	1.0	0.7
1137585	4	10	10	1.0	0.5
1137586	4	10	10	1.0	0.2
1137587	4	10	10	0.6	0.7
1137588	4	10	10	1.0	0.3
1137589	4	10	10	1.0	0.6
1137590	4	10	10	1.0	0.4
1137591	4	10	10	0.6	0.5
1137592	4	10	10	1.0	0.8
1137593	4	10	10	1.0	0.4
1137594	4	10	10	1.0	0.5
1137595	4	10	10	1.0	0.4
1137596	4	10	10	1.0	0.3
1137597	4	10	10	1.0	0.4
1137598	4	10	10	1.0	0.5
1137599	4	10	10	1.0	0.7
1137600	4	10	10	1.0	0.6
1137601	4	10	10	1.0	0.6
1137602	4	10	10	1.0	0.3
1137603	4	10	10	1.0	0.7
1137604	4	10	10	1.0	0.6
1137605	4	10	10	1.0	0.4
1137606	4	10	10	1.0	0.3
1137607	4	10	10	1.0	0.5
1137608	4	10	10	1.0	0.4
1137609	4	10	10	1.0	0.5
1137610	4	10	10	1.0	0.6
1137611	4	10	10	0.6	0.7
1137612	4	10	10	1.0	0.3
1137613	4	10	10	1.0	0.7
1137614	4	10	10	1.0	0.5
1137615	4	10	10	1.0	0.4
1137616	4	10	10	0.6	0.7
1137617	4	10	10	1.0	0.5
1137618	4	10	10	1.0	0.6
1137619	4	10	10	1.0	0.4
1137620	4	10	10	1.0	0.5
1137621	4	10	10	1.0	0.8
1137622	4	10	10	1.0	0.6
1137623	4	10	10	1.0	0.5
1137624	4	10	10	1.0	0.5
1137625	4	10	10	1.0	0.2
1137626	4	10	10	1.0	0.6
1137627	4	10	10	1.0	0.4
1137628	4	10	10	1.0	0.6
1137629	4	10	10	1.0	0.5
1137630	4	10	10	1.0	0.3
1137631	4	10	10	1.0	0.5
1137632	4	10	10	1.0	0.2
1137633	4	10	10	1.0	0.6
1137634	4	10	10	1.0	0.6
1137635	4	10	10	1.0	0.3
1137636	4	10	10	1.0	0.6
1137637	4	10	10	0.6	0.8
1137638	4	10	10	1.0	0.5
1137639	4	10	10	1.0	0.4
1137640	4	10	10	1.0	0.5
1137641	4	10	10	1.0	0.7
1137642	4	10	10	1.0	0.6
1137643	4	10	10	1.0	0.7
1137644	4	10	10	1.0	0.5
1137645	4	10	10	1.0	0.8
1137646	4	10	10	1.0	0.2
1137647	4	10	10	0.6	0.6
1137648	4	10	10	1.0	0.4
1137649	4	10	10	1.0	0.5
1137650	4	10	10	1.0	0.2
1137651	4	10	10	1.0	0.5
1137652	4	10	10	1.0	0.2
1137653	4	10	10	1.0	0.6
1137654	4	10	10	1.0	0.4
1137655	4	10	10	1.0	0.2
1137656	4	10	10	1.0	0.7
1137657	4	10	10	1.0	0.5
1137658	4	10	10	1.0	0.8
1137659	4	10	10	0.6	0.5
1137660	4	10	10	0.6	0.4
1137661	4	10	10	1.0	0.7
1137662	4	10	10	1.0	0.4
1137663	4	10	10	1.0	0.7
1137664	4	10	10	1.0	0.6
1137665	4	10	10	1.0	0.4
1137666	4	10	10	1.0	0.4
1137667	4	10	10	1.0	0.6
1137668	4	10	10	1.0	0.4
1137669	4	10	10	0.8	0.5
1137670	4	10	10	1.0	0.5
1137671	4	10	10	1.0	0.5
1137672	4	10	10	1.0	0.7
1137673	4	10	10	1.0	0.5
1137674	4	10	10	1.0	0.4
1137675	4	10	10	1.0	0.5
1137676	4	10	10	1.0	0.7
1137677	4	10	10	1.0	0.3
1137678	4	10	10	1.0	0.6
1137679	4	10	10	0.6	0.4
1137680	4	10	10	1.0	0.5
1137681	4	10	10	1.0	0.3
1137682	4	10	10	1.0	0.4
1137683	4	10	10	0.6	0.7
1137684	4	10	10	1.0	0.4
1137685	4	10	10	1.0	0.6
1137686	4	10	10	1.0	0.7
1137687	4	10	10	1.0	0.7
1137688	4	10	10	1.0	0.8
1137689	4	10	10	1.0	0.2
1137690	4	10	10	1.0	0.4
1137691	4	10	10	1.0	0.7
1137692	4	10	10	1.0	0.3
1137693	4	10	10	1.0	0.7
1137694	4	10	10	1.0	0.5
1137695	4	10	10	1.0	0.5
1137696	4	10	10	1.0	0.2
1137697	4	10	10	1.0	0.3
1137698	4	10	10	1.0	0.6
1137699	4	10	10	1.0	0.6
1137700	4	10	10	1.0	0.6
1137701	4	10	10	1.0	0.1
1137702	4	10	10	1.0	0.2
1137703	4	10	10	1.0	0.4
1137704	4	10	10	1.0	0.2
1137705	4	10	10	0.6	0.6
1137706	4	10	10	0.4	0.7
1137707	4	10	10	1.0	0.6
1137708	4	10	10	1.0	0.5
1137709	4	10	10	1.0	0.5
1137710	4	10	10	1.0	0.5
1137711	4	10	10	1.0	0.4
1137712	4	10	10	1.0	0.3
1137713	4	10	10	1.0	0.6
1137714	4	10	10	1.0	0.4
1137715	4	10	10	1.0	0.2
1137716	4	10	10	1.0	0.5
1137717	4	10	10	1.0	0.5
1137718	4	10	10	1.0	0.4
1137719	4	10	10	1.0	0.4
1137720	4	10	10	1.0	0.4
1137721	4	10	10	1.0	0.7
1137722	4	10	10	1.0	0.5
1137723	4	10	10	1.0	0.7
1137724	4	10	10	1.0	0.4
1137725	4	10	10	1.0	0.4
1137726	4	10	10	1.0	0.5
1137727	4	10	10	0.8	0.4
1137728	4	10	10	1.0	0.6
1137729	4	10	10	1.0	0.2
1137730	4	10	10	1.0	0.6
1137731	4	10	10	1.0	0.7
1137732	4	10	10	1.0	0.6
1137733	4	10	10	1.0	0.4
1137734	4	10	10	0.6	0.7
1137735	4	10	10	1.0	0.5
1137736	4	10	10	1.0	0.7
1137737	4	10	10	1.0	0.3
1137738	4	10	10	1.0	0.8
1137739	4	10	10	1.0	0.6
1137740	4	10	10	0.4	0.5
1137741	4	10	10	1.0	0.2
1137742	4	10	10	1.0	0.2
1137743	4	10	10	1.0	0.5
1137744	4	10	10	1.0	0.4
1137745	4	10	10	1.0	0.5
1137746	4	10	10	0.6	0.7
1137747	4	10	10	1.0	0.6
1137748	4	10	10	1.0	0.6
1137749	4	10	10	1.0	0.7
1137750	4	10	10	1.0	0.4
1137751	4	10	10	1.0	0.9
1137752	4	10	10	1.0	0.3
1137753	4	10	10	0.6	0.4
1137754	4	10	10	1.0	0.5
1137755	4	10	10	1.0	0.4
1137756	4	10	10	1.0	0.4
1137757	4	10	10	1.0	0.3
1137758	4	10	10	1.0	0.3
1137759	4	10	10	1.0	0.2
1137760	4	10	10	1.0	0.7
1137761	4	10	10	1.0	0.4
1137762	4	10	10	1.0	0.3
1137763	4	10	10	1.0	0.3
1137764	4	10	10	1.0	0.3
1137765	4	10	10	1.0	0.7
1137766	4	10	10	1.0	0.6
1137767	4	10	10	1.0	0.6
1137768	4	10	10	1.0	0.5
1137769	4	10	10	1.0	0.2
1137770	4	10	10	1.0	0.6
1137771	4	10	10	1.0	0.6
1137772	4	10	10	1.0	0.6
1137773	4	10	10	1.0	0.6
1137774	4	10	10	1.0	0.6
1137775	4	10	10	1.0	0.6
1137776	4	10	10	1.0	0.6
1137777	4	10	10	1.0	0.5
1137778	4	10	10	0.6	0.9
1137779	4	10	10	1.0	0.8
1137780	4	10	10	1.0	0.6
1137781	4	10	10	1.0	0.3
1137782	4	10	10	1.0	0.2
1137783	4	10	10	1.0	0.4
1137784	4	10	10	1.0	0.5
1137785	4	10	10	0.4	0.7
1137786	4	10	10	1.0	0.4
1137787	4	10	10	1.0	0.4
1137788	4	10	10	1.0	0.3
1137789	4	10	10	1.0	0.3
1137790	4	10	10	1.0	0.6
1137791	4	10	10	1.0	0.6
1137792	4	10	10	1.0	0.8
1137793	4	10	10	1.0	0.3
1137794	4	10	10	1.0	0.6
1137795	4	10	10	1.0	0.6
1137796	4	10	10	1.0	0.5
1137797	4	10	10	1.0	0.5
1137798	4	10	10	1.0	0.5
1137799	4	10	10	1.0	0.5
1137800	4	10	10	1.0	0.5
1137801	4	10	10	1.0	0.4
1137802	4	10	10	1.0	0.6
1137803	4	10	10	1.0	0.5
1137804	4	10	10	1.0	0.6
1137805	4	10	10	1.0	0.3
1137806	4	10	10	0.6	0.6
1137807	4	10	10	1.0	0.8
1137808	4	10	10	1.0	0.7
1137809	4	10	10	1.0	0.5
1137810	4	10	10	1.0	0.2
1137811	4	10	10	0.6	0.5
1137812	4	10	10	1.0	0.6
1137813	4	10	10	0.6	0.8
1137814	4	10	10	1.0	0.3
1137815	4	10	10	1.0	0.4
1137816	4	10	10	1.0	0.3
1137817	4	10	10	0.6	0.7
1137818	4	10	10	1.0	0.6
1137819	4	10	10	0.4	0.5
1137820	4	10	10	1.0	0.6
1137821	4	10	10	1.0	0.6
1137822	4	10	10	1.0	0.6
1137823	4	10	10	1.0	0.4
1137824	4	10	10	1.0	0.1
1137825	4	10	10	1.0	0.4
1137826	4	10	10	1.0	0.5
1137827	4	10	10	1.0	0.6
1137828	4	10	10	0.6	0.7
1137829	4	10	10	1.0	0.2
1137830	4	10	10	1.0	0.3
1137831	4	10	10	1.0	0.8
1137832	4	10	10	1.0	0.6
1137833	4	10	10	1.0	0.5
1137834	4	10	10	1.0	0.6
1137835	4	10	10	1.0	0.4
1137836	4	10	10	1.0	0.4
1137837	4	10	10	1.0	0.2
1137838	4	10	10	1.0	0.4
1137839	4	10	10	0.6	0.8
1137840	4	10	10	0.8	0.5
1137841	4	10	10	1.0	0.4
1137842	4	10	10	1.0	0.4
1137843	4	10	10	1.0	0.4
1137844	4	10	10	1.0	0.2
1137845	4	10	10	1.0	0.4
1137846	4	10	10	1.0	0.5
1137847	4	10	10	1.0	0.7
1137848	4	10	10	1.0	0.4
1137849	4	10	10	1.0	0.4
1137850	4	10	10	1.0	0.5
1137851	4	10	10	1.0	0.3
1137852	4	10	10	1.0	0.4
1137853	4	10	10	1.0	0.4
1137854	4	10	10	1.0	0.6
1137855	4	10	10	1.0	0.5
1137856	4	10	10	0.4	0.7
1137857	4	10	10	0.8	0.7
1137858	4	10	10	1.0	0.5
1137859	4	10	10	1.0	0.6
1137860	4	10	10	0.8	0.5
1137861	4	10	10	1.0	0.3
1137862	4	10	10	0.4	0.7
1137863	4	10	10	1.0	0.9
1137864	4	10	10	1.0	0.5
1137865	4	10	10	1.0	0.5
1137866	4	10	10	1.0	0.7
1137867	4	10	10	1.0	0.5
1137868	4	10	10	1.0	0.4
1137869	4	10	10	1.0	0.5
1137870	4	10	10	1.0	0.4
1137871	4	10	10	1.0	0.2
1137872	4	10	10	0.6	0.8
1137873	4	10	10	1.0	0.6
1137874	4	10	10	1.0	0.8
1137875	4	10	10	1.0	0.7
1137876	4	10	10	0.6	0.5
1137877	4	10	10	1.0	0.4
1137878	4	10	10	1.0	0.7
1137879	4	10	10	1.0	0.5
1137880	4	10	10	1.0	0.6
1137881	4	10	10	1.0	0.4
1137882	4	10	10	1.0	0.5
1137883	4	10	10	1.0	0.2
1137884	4	10	10	1.0	0.6
1137885	4	10	10	1.0	0.5
1137886	4	10	10	1.0	0.6
1137887	4	10	10	1.0	0.4
1137888	4	10	10	1.0	0.5
1137889	4	10	10	1.0	0.4
1137890	4	10	10	1.0	0.7
1137891	4	10	10	1.0	0.5
1137892	4	10	10	1.0	0.6
1137893	4	10	10	0.8	0.4
1137894	4	10	10	1.0	0.2
1137895	4	10	10	1.0	0.4
1137896	4	10	10	1.0	0.6
1137897	4	10	10	1.0	0.3
1137898	4	10	10	1.0	0.5
1137899	4	10	10	1.0	0.2
1137900	4	10	10	1.0	0.6
1137901	4	10	10	1.0	0.7
1137902	4	10	10	1.0	0.5
1137903	4	10	10	1.0	0.6
1137904	4	10	10	1.0	0.4
1137905	4	10	10	1.0	0.2
1137906	4	10	10	0.4	0.4
1137907	4	10	10	1.0	0.7
1137908	4	10	10	1.0	0.5
1137909	4	10	10	0.6	0.4
1137910	4	10	10	1.0	0.5
1137911	4	10	10	0.6	0.8
1137912	4	10	10	1.0	0.7
1137913	4	10	10	1.0	0.5
1137914	4	10	10	1.0	0.5
1137915	4	10	10	1.0	0.4
1137916	4	10	10	1.0	0.3
1137917	4	10	10	1.0	0.7
1137918	4	10	10	0.6	0.8
1137919	4	10	10	1.0	0.4
1137920	4	10	10	0.8	0.4
1137921	4	10	10	1.0	0.4
1137922	4	10	10	1.0	0.1
1137923	4	10	10	1.0	0.6
1137924	4	10	10	1.0	0.4
1137925	4	10	10	1.0	0.4
1137926	4	10	10	0.6	0.3
1137927	4	10	10	1.0	0.6
1137928	4	10	10	1.0	0.6
1137929	4	10	10	1.0	0.4
1137930	4	10	10	0.6	0.7
1137931	4	10	10	1.0	0.7
1137932	4	10	10	1.0	0.6
1137933	4	10	10	1.0	0.5
1137934	4	10	10	1.0	0.6
1137935	4	10	10	1.0	0.5
1137936	4	10	10	1.0	0.5
1137937	4	10	10	1.0	0.3
1137938	4	10	10	0.6	0.5
1137939	4	10	10	1.0	0.5
1137940	4	10	10	1.0	0.3
1137941	4	10	10	1.0	0.2
1137942	4	10	10	1.0	0.5
1137943	4	10	10	0.4	0.5
1137944	4	10	10	1.0	0.5
1137945	4	10	10	0.6	0.7
1137946	4	10	10	0.8	0.4
1137947	4	10	10	1.0	0.6
1137948	4	10	10	1.0	0.6
1137949	4	10	10	1.0	0.5
1137950	4	10	10	1.0	0.4
1137951	4	10	10	1.0	0.3
1137952	4	10	10	1.0	0.8
1137953	4	10	10	0.6	0.5
1137954	4	10	10	1.0	0.4
1137955	4	10	10	1.0	0.6
1137956	4	10	10	0.6	0.8
1137957	4	10	10	0.6	0.7
1137958	4	10	10	1.0	0.4
1137959	4	10	10	0.6	0.7
1137960	4	10	10	1.0	0.6
1137961	4	10	10	1.0	0.6
1137962	4	10	10	1.0	0.1
1137963	4	10	10	1.0	0.6
1137964	4	10	10	1.0	0.3
1137965	4	10	10	1.0	0.5
1137966	4	10	10	1.0	0.3
1137967	4	10	10	1.0	0.4
1137968	4	10	10	1.0	0.4
1137969	4	10	10	1.0	0.4
1137970	4	10	10	1.0	0.3
1137971	4	10	10	0.8	0.5
1137972	4	10	10	0.6	0.7
1137973	4	10	10	1.0	0.4
1137974	4	10	10	1.0	0.8
1137975	4	10	10	1.0	0.6
1137976	4	10	10	1.0	0.3
1137977	4	10	10	1.0	0.6
1137978	4	10	10	1.0	0.4
1137979	4	10	10	1.0	0.5
1137980	4	10	10	0.6	0.3
1137981	4	10	10	1.0	0.3
1137982	4	10	10	0.6	0.5
1137983	4	10	10	1.0	0.5
1137984	4	10	10	1.0	0.5
1137985	4	10	10	1.0	0.4
1137986	4	10	10	1.0	0.2
1137987	4	10	10	1.0	0.6
1137988	4	10	10	1.0	0.6
1137989	4	10	10	1.0	0.2
1137990	4	10	10	1.0	0.5
1137991	4	10	10	1.0	0.5
1137992	4	10	10	1.0	0.6
1137993	4	10	10	1.0	0.5
1137994	4	10	10	1.0	0.4
1137995	4	10	10	1.0	0.5
1137996	4	10	10	1.0	0.6
1137997	4	10	10	0.4	0.4
1137998	4	10	10	1.0	0.6
1137999	4	10	10	1.0	0.5
1138000	4	10	10	1.0	0.2
1138001	4	10	10	1.0	0.6
1138002	4	10	10	1.0	0.5
1138003	4	10	10	1.0	0.3
1138004	4	10	10	1.0	0.6
1138005	4	10	10	1.0	0.4
1138006	4	10	10	1.0	0.4
1138007	4	10	10	1.0	0.4
1138008	4	10	10	1.0	0.2
1138009	4	10	10	1.0	0.6
1138010	4	10	10	1.0	0.4
1138011	4	10	10	1.0	0.2
1138012	4	10	10	1.0	0.7
1138013	4	10	10	1.0	0.3
1138014	4	10	10	1.0	0.5
1138015	4	10	10	1.0	0.6
1138016	4	10	10	0.6	0.7
1138017	4	10	10	1.0	0.5
1138018	4	10	10	1.0	0.3
1138019	4	10	10	1.0	0.3
1138020	4	10	10	1.0	0.6
1138021	4	10	10	1.0	0.7
1138022	4	10	10	1.0	0.6
1138023	4	10	10	1.0	0.5
1138024	4	10	10	1.0	0.4
1138025	4	10	10	1.0	0.3
1138026	4	10	10	1.0	0.5
1138027	4	10	10	1.0	0.2
1138028	4	10	10	1.0	0.4
1138029	4	10	10	0.6	0.8
1138030	4	10	10	0.8	0.8
1138031	4	10	10	1.0	0.4
1138032	4	10	10	1.0	0.8
1138033	4	10	10	1.0	0.6
1138034	4	10	10	1.0	0.5
1138035	4	10	10	1.0	0.5
1138036	4	10	10	1.0	0.5
1138037	4	10	10	1.0	0.7
1138038	4	10	10	1.0	0.5
1138039	4	10	10	1.0	0.1
1138040	4	10	10	1.0	0.5
1138041	4	10	10	1.0	0.7
1138042	4	10	10	1.0	0.3
1138043	4	10	10	0.6	0.6
1138044	4	10	10	1.0	0.4
1138045	4	10	10	1.0	0.4
1138046	4	10	10	1.0	0.6
1138047	4	10	10	1.0	0.5
1138048	4	10	10	1.0	0.7
1138049	4	10	10	1.0	0.5
1138050	4	10	10	1.0	0.4
1138051	4	10	10	1.0	0.7
1138052	4	10	10	1.0	0.6
1138053	4	10	10	1.0	0.6
1138054	4	10	10	1.0	0.6
1138055	4	10	10	1.0	0.5
1138056	4	10	10	1.0	0.2
1138057	4	10	10	0.6	0.6
1138058	4	10	10	0.6	0.8
1138059	4	10	10	1.0	0.7
1138060	4	10	10	1.0	0.7
1138061	4	10	10	1.0	0.4
1138062	4	10	10	1.0	0.6
1138063	4	10	10	1.0	0.6
1138064	4	10	10	0.4	0.6
1138065	4	10	10	0.6	0.4
1138066	4	10	10	1.0	0.5
1138067	4	10	10	1.0	0.5
1138068	4	10	10	1.0	0.4
1138069	4	10	10	1.0	0.2
1138070	4	10	10	1.0	0.5
1138071	4	10	10	1.0	0.3
1138072	4	10	10	1.0	0.6
1138073	4	10	10	1.0	0.5
1138074	4	10	10	1.0	0.3
1138075	4	10	10	0.6	0.8
1138076	4	10	10	0.6	0.7
1138077	4	10	10	1.0	0.5
1138078	4	10	10	0.6	0.3
1138079	4	10	10	1.0	0.5
1138080	4	10	10	1.0	0.5
1138081	4	10	10	1.0	0.5
1138082	4	10	10	1.0	0.5
1138083	4	10	10	1.0	0.6
1138084	4	10	10	1.0	0.5
1138085	4	10	10	0.4	0.4
1138086	4	10	10	1.0	0.6
1138087	4	10	10	1.0	0.5
1138088	4	10	10	1.0	0.6
1138089	4	10	10	1.0	0.5
1138090	4	10	10	1.0	0.6
1138091	4	10	10	1.0	0.6
1138092	4	10	10	1.0	0.7
1138093	4	10	10	1.0	0.4
1138094	4	10	10	0.8	0.5
1138095	4	10	10	1.0	0.5
1138096	4	10	10	1.0	0.5
1138097	4	10	10	1.0	0.5
1138098	4	10	10	1.0	0.4
1138099	4	10	10	0.8	0.5
1138100	4	10	10	1.0	0.4
1138101	4	10	10	1.0	0.7
1138102	4	10	10	1.0	0.5
1138103	4	10	10	1.0	0.5
1138104	4	10	10	1.0	0.5
1138105	4	10	10	1.0	0.3
1138106	4	10	10	1.0	0.5
1138107	4	10	10	0.6	0.8
1138108	4	10	10	0.6	0.3
1138109	4	10	10	1.0	0.5
1138110	4	10	10	1.0	0.5
1138111	4	10	10	1.0	0.6
1138112	4	10	10	1.0	0.3
1138113	4	10	10	1.0	0.6
1138114	4	10	10	1.0	0.7
1138115	4	10	10	1.0	0.8
1138116	4	10	10	1.0	0.5
1138117	4	10	10	1.0	0.7
1138118	4	10	10	1.0	0.5
1138119	4	10	10	0.4	0.5
1138120	4	10	10	1.0	0.6
1138121	4	10	10	1.0	0.7
1138122	4	10	10	1.0	0.2
1138123	4	10	10	1.0	0.5
1138124	4	10	10	0.4	0.7
1138125	4	10	10	0.6	0.7
1138126	4	10	10	1.0	0.3
1138127	4	10	10	1.0	0.5
1138128	4	10	10	1.0	0.4
1138129	4	10	10	0.8	0.5
1138130	4	10	10	1.0	0.2
1138131	4	10	10	1.0	0.4
1138132	4	10	10	1.0	0.4
1138133	4	10	10	1.0	0.8
1138134	4	10	10	1.0	0.5
1138135	4	10	10	1.0	0.3
1138136	4	10	10	1.0	0.6
1138137	4	10	10	1.0	0.5
1138138	4	10	10	0.6	0.6
1138139	4	10	10	1.0	0.6
1138140	4	10	10	1.0	0.7
1138141	4	10	10	1.0	0.2
1138142	4	10	10	1.0	0.6
1138143	4	10	10	1.0	0.5
1138144	4	10	10	1.0	0.4
1138145	4	10	10	1.0	0.2
1138146	4	10	10	1.0	0.6
1138147	4	10	10	1.0	0.5
1138148	4	10	10	1.0	0.6
1138149	4	10	10	1.0	0.6
1138150	4	10	10	1.0	0.7
1138151	4	10	10	1.0	0.5
1138152	4	10	10	1.0	0.2
1138153	4	10	10	1.0	0.4
1138154	4	10	10	0.6	0.3
1138155	4	10	10	0.6	0.8
1138156	4	10	10	1.0	0.4
1138157	4	10	10	1.0	0.5
1138158	4	10	10	1.0	0.5
1138159	4	10	10	1.0	0.7
1138160	4	10	10	1.0	0.2
1138161	4	10	10	1.0	0.7
1138162	4	10	10	0.6	0.6
1138163	4	10	10	1.0	0.4
1138164	4	10	10	0.4	0.5
1138165	4	10	10	1.0	0.4
1138166	4	10	10	1.0	0.4
1138167	4	10	10	0.6	0.3
1138168	4	10	10	1.0	0.4
1138169	4	10	10	1.0	0.5
1138170	4	10	10	1.0	0.6
1138171	4	10	10	1.0	0.3
1138172	4	10	10	1.0	0.4
1138173	4	10	10	1.0	0.5
1138174	4	10	10	1.0	0.5
1138175	4	10	10	0.8	0.5
1138176	4	10	10	0.8	0.7
1138177	4	10	10	1.0	0.5
1138178	4	10	10	1.0	0.4
1138179	4	10	10	0.6	0.4
1138180	4	10	10	1.0	0.6
1138181	4	10	10	1.0	0.5
1138182	4	10	10	1.0	0.3
1138183	4	10	10	0.6	0.9
1138184	4	10	10	1.0	0.6
1138185	4	10	10	1.0	0.4
1138186	4	10	10	1.0	0.5
1138187	4	10	10	1.0	0.3
1138188	4	10	10	1.0	0.5
1138189	4	10	10	0.6	0.8
1138190	4	10	10	1.0	0.4
1138191	4	10	10	1.0	0.4
1138192	4	10	10	1.0	0.4
1138193	4	10	10	0.4	0.5
1138194	4	10	10	1.0	0.2
1138195	4	10	10	0.6	0.6
1138196	4	10	10	1.0	0.4
1138197	4	10	10	0.6	0.5
1138198	4	10	10	1.0	0.6
1138199	4	10	10	1.0	0.7
1138200	4	10	10	1.0	0.6
1138201	4	10	10	0.6	0.7
1138202	4	10	10	1.0	0.4
1138203	4	10	10	1.0	0.5
1138204	4	10	10	0.6	0.5
1138205	4	10	10	1.0	0.5
1138206	4	10	10	1.0	0.5
1138207	4	10	10	1.0	0.3
1138208	4	10	10	1.0	0.6
1138209	4	10	10	1.0	0.7
1138210	4	10	10	1.0	0.5
1138211	4	10	10	1.0	0.3
1138212	4	10	10	1.0	0.4
1138213	4	10	10	1.0	0.6
1138214	4	10	10	0.6	0.5
1138215	4	10	10	1.0	0.5
1138216	4	10	10	1.0	0.6
1138217	4	10	10	1.0	0.4
1138218	4	10	10	0.6	0.8
1138219	4	10	10	1.0	0.4
1138220	4	10	10	1.0	0.6
1138221	4	10	10	1.0	0.5
1138222	4	10	10	1.0	0.2
1138223	4	10	10	1.0	0.4
1138224	4	10	10	1.0	0.5
1138225	4	10	10	1.0	0.5
1138226	4	10	10	1.0	0.4
1138227	4	10	10	1.0	0.6
1138228	4	10	10	1.0	0.7
1138229	4	10	10	0.6	0.5
1138230	4	10	10	0.8	0.7
1138231	4	10	10	1.0	0.6
1138232	4	10	10	1.0	0.5
1138233	4	10	10	0.6	0.4
1138234	4	10	10	1.0	0.7
1138235	4	10	10	1.0	0.4
1138236	4	10	10	1.0	0.6
1138237	4	10	10	1.0	0.1
1138238	4	10	10	0.4	0.3
1138239	4	10	10	1.0	0.3
1138240	4	10	10	1.0	0.4
1138241	4	10	10	0.6	0.5
1138242	4	10	10	1.0	0.3
1138243	4	10	10	0.4	0.5
1138244	4	10	10	1.0	0.5
1138245	4	10	10	1.0	0.5
1138246	4	10	10	1.0	0.3
1138247	4	10	10	1.0	0.8
1138248	4	10	10	0.6	0.7
1138249	4	10	10	1.0	0.4
1138250	4	10	10	1.0	0.3
1138251	4	10	10	1.0	0.3
1138252	4	10	10	1.0	0.4
1138253	4	10	10	1.0	0.5
1138254	4	10	10	1.0	0.2
1138255	4	10	10	1.0	0.3
1138256	4	10	10	0.4	0.6
1138257	4	10	10	1.0	0.4
1138258	4	10	10	1.0	0.2
1138259	4	10	10	1.0	0.6
1138260	4	10	10	1.0	0.6
1138261	4	10	10	1.0	0.3
1138262	4	10	10	0.6	0.7
1138263	4	10	10	1.0	0.4
1138264	4	10	10	1.0	0.4
1138265	4	10	10	1.0	0.4
1138266	4	10	10	1.0	0.6
1138267	4	10	10	1.0	0.6
1138268	4	10	10	1.0	0.6
1138269	4	10	10	1.0	0.3
1138270	4	10	10	1.0	0.5
1138271	4	10	10	1.0	0.5
1138272	4	10	10	1.0	0.4
1138273	4	10	10	1.0	0.5
1138274	4	10	10	1.0	0.4
1138275	4	10	10	0.6	0.5
1138276	4	10	10	0.6	0.6
1138277	4	10	10	1.0	0.4
1138278	4	10	10	1.0	0.5
1138279	4	10	10	1.0	0.7
1138280	4	10	10	1.0	0.4
1138281	4	10	10	1.0	0.5
1138282	4	10	10	1.0	0.4
1138283	4	10	10	1.0	0.4
1138284	4	10	10	1.0	0.6
1138285	4	10	10	1.0	0.6
1138286	4	10	10	1.0	0.2
1138287	4	10	10	1.0	0.4
1138288	4	10	10	1.0	0.7
1138289	4	10	10	0.6	0.6
1138290	4	10	10	1.0	0.7
1138291	4	10	10	0.6	0.8
1138292	4	10	10	1.0	0.7
1138293	4	10	10	1.0	0.6
1138294	4	10	10	0.4	0.7
1138295	4	10	10	1.0	0.5
1138296	4	10	10	1.0	0.4
1138297	4	10	10	1.0	0.5
1138298	4	10	10	1.0	0.6
1138299	4	10	10	1.0	0.5
1138300	4	10	10	0.6	0.6
1138301	4	10	10	1.0	0.5
1138302	4	10	10	1.0	0.4
1138303	4	10	10	1.0	0.6
1138304	4	10	10	1.0	0.4
1138305	4	10	10	1.0	0.5
1138306	4	10	10	1.0	0.5
1138307	4	10	10	1.0	0.5
1138308	4	10	10	1.0	0.5
1138309	4	10	10	1.0	0.3
1138310	4	10	10	1.0	0.7
1138311	4	10	10	1.0	0.7
1138312	4	10	10	1.0	0.2
1138313	4	10	10	1.0	0.6
1138314	4	10	10	1.0	0.5
1138315	4	10	10	1.0	0.7
1138316	4	10	10	1.0	0.2
1138317	4	10	10	0.6	0.4
1138318	4	10	10	1.0	0.3
1138319	4	10	10	1.0	0.4
1138320	4	10	10	1.0	0.6
1138321	4	10	10	1.0	0.5
1138322	4	10	10	1.0	0.5
1138323	4	10	10	1.0	0.4
1138324	4	10	10	1.0	0.6
1138325	4	10	10	1.0	0.5
1138326	4	10	10	1.0	0.7
1138327	4	10	10	1.0	0.8
1138328	4	10	10	1.0	0.4
1138329	4	10	10	1.0	0.5
1138330	4	10	10	0.6	0.5
1138331	4	10	10	1.0	0.4
1138332	4	10	10	0.6	0.4
1138333	4	10	10	1.0	0.7
1138334	4	10	10	1.0	0.4
1138335	4	10	10	1.0	0.4
1138336	4	10	10	1.0	0.7
1138337	4	10	10	1.0	0.3
1138338	4	10	10	1.0	0.5
1138339	4	10	10	1.0	0.5
1138340	4	10	10	1.0	0.5
1138341	4	10	10	0.8	0.7
1138342	4	10	10	0.6	0.5
1138343	4	10	10	1.0	0.8
1138344	4	10	10	1.0	0.5
1138345	4	10	10	1.0	0.7
1138346	4	10	10	1.0	0.4
1138347	4	10	10	1.0	0.4
1138348	4	10	10	1.0	0.6
1138349	4	10	10	1.0	0.2
1138350	4	10	10	1.0	0.3
1138351	4	10	10	1.0	0.3
1138352	4	10	10	0.4	0.4
1138353	4	10	10	1.0	0.7
1138354	4	10	10	1.0	0.6
1138355	4	10	10	1.0	0.3
1138356	4	10	10	1.0	0.5
1138357	4	10	10	1.0	0.7
1138358	4	10	10	1.0	0.5
1138359	4	10	10	0.6	0.6
1138360	4	10	10	1.0	0.5
1138361	4	10	10	1.0	0.7
1138362	4	10	10	1.0	0.3
1138363	4	10	10	1.0	0.3
1138364	4	10	10	1.0	0.6
1138365	4	10	10	0.8	0.4
1138366	4	10	10	1.0	0.6
1138367	4	10	10	1.0	0.4
1138368	4	10	10	0.6	0.6
1138369	4	10	10	0.8	0.6
1138370	4	10	10	1.0	0.5
1138371	4	10	10	1.0	0.5
1138372	4	10	10	1.0	0.5
1138373	4	10	10	1.0	0.5
1138374	4	10	10	0.4	0.9
1138375	4	10	10	0.6	0.8
1138376	4	10	10	1.0	0.4
1138377	4	10	10	1.0	0.6
1138378	4	10	10	1.0	0.4
1138379	4	10	10	1.0	0.6
1138380	4	10	10	1.0	0.4
1138381	4	10	10	1.0	0.6
1138382	4	10	10	1.0	0.5
1138383	4	10	10	0.4	0.8
1138384	4	10	10	1.0	0.3
1138385	4	10	10	1.0	0.5
1138386	4	10	10	1.0	0.6
1138387	4	10	10	1.0	0.4
1138388	4	10	10	0.6	0.6
1138389	4	10	10	1.0	0.7
1138390	4	10	10	1.0	0.6
1138391	4	10	10	0.6	0.4
1138392	4	10	10	1.0	0.4
1138393	4	10	10	1.0	0.7
1138394	4	10	10	1.0	0.6
1138395	4	10	10	0.8	0.3
1138396	4	10	10	0.6	0.4
1138397	4	10	10	1.0	0.4
1138398	4	10	10	1.0	0.4
1138399	4	10	10	1.0	0.3
1138400	4	10	10	0.6	0.8
1138401	4	10	10	1.0	0.2
1138402	4	10	10	0.6	0.7
1138403	4	10	10	0.8	0.5
1138404	4	10	10	1.0	0.2
1138405	4	10	10	1.0	0.6
1138406	4	10	10	0.6	0.5
1138407	4	10	10	0.8	0.8
1138408	4	10	10	1.0	0.7
1138409	4	10	10	1.0	0.5
1138410	4	10	10	0.6	0.4
1138411	4	10	10	1.0	0.5
1138412	4	10	10	1.0	0.4
1138413	4	10	10	1.0	0.6
1138414	4	10	10	1.0	0.4
1138415	4	10	10	1.0	0.8
1138416	4	10	10	1.0	0.4
1138417	4	10	10	1.0	0.3
1138418	4	10	10	0.6	0.8
1138419	4	10	10	1.0	0.5
1138420	4	10	10	1.0	0.5
1138421	4	10	10	1.0	0.4
1138422	4	10	10	1.0	0.7
1138423	4	10	10	0.8	0.5
1138424	4	10	10	1.0	0.5
1138425	4	10	10	1.0	0.5
1138426	4	10	10	1.0	0.4
1138427	4	10	10	1.0	0.6
1138428	4	10	10	1.0	0.4
1138429	4	10	10	1.0	0.5
1138430	4	10	10	1.0	0.4
1138431	4	10	10	1.0	0.3
1138432	4	10	10	1.0	0.7
1138433	4	10	10	1.0	0.4
1138434	4	10	10	1.0	0.6
1138435	4	10	10	1.0	0.4
1138436	4	10	10	0.8	0.7
1138437	4	10	10	1.0	0.3
1138438	4	10	10	1.0	0.4
1138439	4	10	10	1.0	0.6
1138440	4	10	10	1.0	0.5
1138441	4	10	10	0.4	0.5
1138442	4	10	10	1.0	0.7
1138443	4	10	10	1.0	0.5
1138444	4	10	10	1.0	0.6
1138445	4	10	10	1.0	0.6
1138446	4	10	10	1.0	0.3
1138447	4	10	10	1.0	0.9
1138448	4	10	10	1.0	0.7
1138449	4	10	10	1.0	0.5
1138450	4	10	10	0.6	0.7
1138451	4	10	10	0.8	0.5
1138452	4	10	10	1.0	0.4
1138453	4	10	10	1.0	0.7
1138454	4	10	10	1.0	0.8
1138455	4	10	10	0.8	0.5
1138456	4	10	10	1.0	0.6
1138457	4	10	10	1.0	0.4
1138458	4	10	10	1.0	0.6
1138459	4	10	10	1.0	0.8
1138460	4	10	10	1.0	0.6
1138461	4	10	10	1.0	0.5
1138462	4	10	10	1.0	0.5
1138463	4	10	10	1.0	0.3
1138464	4	10	10	1.0	0.8
1138465	4	10	10	0.6	0.7
1138466	4	10	10	1.0	0.3
1138467	4	10	10	1.0	0.6
1138468	4	10	10	0.4	0.8
1138469	4	10	10	1.0	0.6
1138470	4	10	10	0.6	0.6
1138471	4	10	10	0.6	0.5
1138472	4	10	10	1.0	0.2
1138473	4	10	10	1.0	0.4
1138474	4	10	10	1.0	0.3
1138475	4	10	10	1.0	0.5
1138476	4	10	10	1.0	0.5
1138477	4	10	10	0.6	0.4
1138478	4	10	10	1.0	0.3
1138479	4	10	10	1.0	0.3
1138480	4	10	10	1.0	0.5
1138481	4	10	10	1.0	0.8
1138482	4	10	10	1.0	0.3
1138483	4	10	10	1.0	0.5
1138484	4	10	10	1.0	0.5
1138485	4	10	10	1.0	0.8
1138486	4	10	10	1.0	0.4
1138487	4	10	10	1.0	0.6
1138488	4	10	10	1.0	0.4
1138489	4	10	10	0.4	0.8
1138490	4	10	10	1.0	0.9
1138491	4	10	10	1.0	0.8
1138492	4	10	10	0.6	0.7
1138493	4	10	10	0.6	0.3
1138494	4	10	10	1.0	0.4
1138495	4	10	10	1.0	0.6
1138496	4	10	10	1.0	0.5
1138497	4	10	10	1.0	0.4
1138498	4	10	10	1.0	0.2
1138499	4	10	10	0.6	0.5
1138500	4	10	10	1.0	0.4
1138501	4	10	10	1.0	0.2
1138502	4	10	10	1.0	0.7
1138503	4	10	10	1.0	0.4
1138504	4	10	10	1.0	0.2
1138505	4	10	10	1.0	0.5
1138506	4	10	10	1.0	0.3
1138507	4	10	10	1.0	0.4
1138508	4	10	10	1.0	0.6
1138509	4	10	10	0.4	0.6
1138510	4	10	10	1.0	0.6
1138511	4	10	10	1.0	0.6
1138512	4	10	10	1.0	0.6
1138513	4	10	10	0.4	0.5
1138514	4	10	10	1.0	0.5
1138515	4	10	10	0.6	0.5
1138516	4	10	10	1.0	0.6
1138517	4	10	10	1.0	0.4
1138518	4	10	10	1.0	0.3
1138519	4	10	10	1.0	0.6
1138520	4	10	10	1.0	0.3
1138521	4	10	10	1.0	0.5
1138522	4	10	10	1.0	0.4
1138523	4	10	10	1.0	0.4
1138524	4	10	10	1.0	0.8
1138525	4	10	10	1.0	0.6
1138526	4	10	10	1.0	0.5
1138527	4	10	10	1.0	0.5
1138528	4	10	10	1.0	0.9
1138529	4	10	10	1.0	0.5
1138530	4	10	10	1.0	0.5
1138531	4	10	10	1.0	0.6
1138532	4	10	10	0.8	0.5
1138533	4	10	10	1.0	0.4
1138534	4	10	10	1.0	0.3
1138535	4	10	10	1.0	0.6
1138536	4	10	10	0.6	0.7
1138537	4	10	10	1.0	0.7
1138538	4	10	10	1.0	0.6
1138539	4	10	10	0.6	0.8
1138540	4	10	10	1.0	0.7
1138541	4	10	10	1.0	0.4
1138542	4	10	10	1.0	0.3
1138543	4	10	10	0.6	0.9
1138544	4	10	10	0.6	0.7
1138545	4	10	10	0.8	0.6
1138546	4	10	10	1.0	0.3
1138547	4	10	10	1.0	0.5
1138548	4	10	10	1.0	0.6
1138549	4	10	10	1.0	0.7
1138550	4	10	10	1.0	0.6
1138551	4	10	10	1.0	0.2
1138552	4	10	10	1.0	0.5
1138553	4	10	10	1.0	0.4
1138554	4	10	10	1.0	0.4
1138555	4	10	10	1.0	0.4
1138556	4	10	10	1.0	0.3
1138557	4	10	10	1.0	0.6
1138558	4	10	10	1.0	0.6
1138559	4	10	10	1.0	0.3
1138560	4	10	10	1.0	0.4
1138561	4	10	10	1.0	0.4
1138562	4	10	10	0.6	0.6
1138563	4	10	10	1.0	0.5
1138564	4	10	10	1.0	0.3
1138565	4	10	10	0.6	0.7
1138566	4	10	10	0.8	0.7
1138567	4	10	10	1.0	0.5
1138568	4	10	10	1.0	0.6
1138569	4	10	10	1.0	0.2
1138570	4	10	10	1.0	0.3
1138571	4	10	10	1.0	0.7
1138572	4	10	10	1.0	0.3
1138573	4	10	10	1.0	0.5
1138574	4	10	10	1.0	0.7
1138575	4	10	10	1.0	0.6
1138576	4	10	10	1.0	0.6
1138577	4	10	10	1.0	0.7
1138578	4	10	10	0.6	0.6
1138579	4	10	10	1.0	0.7
1138580	4	10	10	1.0	0.6
1138581	4	10	10	1.0	0.6
1138582	4	10	10	1.0	0.5
1138583	4	10	10	1.0	0.3
1138584	4	10	10	1.0	0.5
1138585	4	10	10	1.0	0.5
1138586	4	10	10	1.0	0.4
1138587	4	10	10	1.0	0.4
1138588	4	10	10	1.0	0.4
1138589	4	10	10	1.0	0.7
1138590	4	10	10	1.0	0.3
1138591	4	10	10	0.6	0.5
1138592	4	10	10	1.0	0.4
1138593	4	10	10	1.0	0.3
1138594	4	10	10	0.6	0.5
1138595	4	10	10	1.0	0.6
1138596	4	10	10	1.0	0.4
1138597	4	10	10	1.0	0.4
1138598	4	10	10	0.6	0.4
1138599	4	10	10	1.0	0.4
1138600	4	10	10	1.0	0.7
1138601	4	10	10	1.0	0.7
1138602	4	10	10	1.0	0.5
1138603	4	10	10	1.0	0.6
1138604	4	10	10	1.0	0.7
1138605	4	10	10	1.0	0.8
1138606	4	10	10	0.6	0.5
1138607	4	10	10	1.0	0.3
1138608	4	10	10	1.0	0.4
1138609	4	10	10	1.0	0.3
1138610	4	10	10	1.0	0.4
1138611	4	10	10	1.0	0.4
1138612	4	10	10	1.0	0.5
1138613	4	10	10	1.0	0.7
1138614	4	10	10	1.0	0.6
1138615	4	10	10	1.0	0.7
1138616	4	10	10	1.0	0.5
1138617	4	10	10	1.0	0.4
1138618	4	10	10	1.0	0.6
1138619	4	10	10	1.0	0.4
1138620	4	10	10	1.0	0.4
1138621	4	10	10	1.0	0.3
1138622	4	10	10	1.0	0.5
1138623	4	10	10	0.6	0.6
1138624	4	10	10	0.6	0.7
1138625	4	10	10	1.0	0.2
1138626	4	10	10	1.0	0.4
1138627	4	10	10	1.0	0.4
1138628	4	10	10	1.0	0.6
1138629	4	10	10	1.0	0.5
1138630	4	10	10	1.0	0.4
1138631	4	10	10	1.0	0.5
1138632	4	10	10	1.0	0.2
1138633	4	10	10	1.0	0.7
1138634	4	10	10	1.0	0.4
1138635	4	10	10	1.0	0.7
1138636	4	10	10	1.0	0.6
1138637	4	10	10	1.0	0.4
1138638	4	10	10	1.0	0.7
1138639	4	10	10	1.0	0.7
1138640	4	10	10	1.0	0.6
1138641	4	10	10	1.0	0.7
1138642	4	10	10	1.0	0.5
1138643	4	10	10	1.0	0.5
1138644	4	10	10	1.0	0.7
1138645	4	10	10	1.0	0.4
1138646	4	10	10	1.0	0.6
1138647	4	10	10	1.0	0.4
1138648	4	10	10	1.0	0.8
1138649	4	10	10	1.0	0.6
1138650	4	10	10	1.0	0.5
1138651	4	10	10	1.0	0.4
1138652	4	10	10	0.6	0.2
1138653	4	10	10	1.0	0.4
1138654	4	10	10	1.0	0.5
1138655	4	10	10	1.0	0.4
1138656	4	10	10	0.6	0.7
1138657	4	10	10	1.0	0.5
1138658	4	10	10	1.0	0.4
1138659	4	10	10	1.0	0.4
1138660	4	10	10	1.0	0.5
1138661	4	10	10	1.0	0.8
1138662	4	10	10	1.0	0.4
1138663	4	10	10	1.0	0.7
1138664	4	10	10	1.0	0.2
1138665	4	10	10	1.0	0.5
1138666	4	10	10	1.0	0.4
1138667	4	10	10	0.6	0.7
1138668	4	10	10	0.6	0.8
1138669	4	10	10	0.6	0.5
1138670	4	10	10	1.0	0.5
1138671	4	10	10	1.0	0.5
1138672	4	10	10	0.8	0.5
1138673	4	10	10	1.0	0.5
1138674	4	10	10	1.0	0.4
1138675	4	10	10	0.6	0.6
1138676	4	10	10	1.0	0.3
1138677	4	10	10	0.6	0.8
1138678	4	10	10	1.0	0.4
1138679	4	10	10	1.0	0.4
1138680	4	10	10	1.0	0.5
1138681	4	10	10	1.0	0.6
1138682	4	10	10	1.0	0.2
1138683	4	10	10	0.6	0.8
1138684	4	10	10	1.0	0.4
1138685	4	10	10	1.0	0.5
1138686	4	10	10	1.0	0.4
1138687	4	10	10	1.0	0.3
1138688	4	10	10	0.4	0.9
1138689	4	10	10	1.0	0.5
1138690	4	10	10	1.0	0.4
1138691	4	10	10	0.6	0.8
1138692	4	10	10	1.0	0.6
1138693	4	10	10	1.0	0.2
1138694	4	10	10	1.0	0.5
1138695	4	10	10	1.0	0.3
1138696	4	10	10	1.0	0.6
1138697	4	10	10	1.0	0.5
1138698	4	10	10	1.0	0.8
1138699	4	10	10	1.0	0.5
1138700	4	10	10	1.0	0.5
1138701	4	10	10	1.0	0.7
1138702	4	10	10	1.0	0.5
1138703	4	10	10	0.8	0.5
1138704	4	10	10	1.0	0.8
1138705	4	10	10	1.0	0.4
1138706	4	10	10	1.0	0.6
1138707	4	10	10	1.0	0.6
1138708	4	10	10	1.0	0.7
1138709	4	10	10	1.0	0.5
1138710	4	10	10	1.0	0.4
1138711	4	10	10	1.0	0.7
1138712	4	10	10	1.0	0.7
1138713	4	10	10	1.0	0.3
1138714	4	10	10	1.0	0.8
1138715	4	10	10	0.6	0.7
1138716	4	10	10	1.0	0.7
1138717	4	10	10	1.0	0.6
1138718	4	10	10	1.0	0.7
1138719	4	10	10	1.0	0.5
1138720	4	10	10	1.0	0.3
1138721	4	10	10	0.4	0.5
1138722	4	10	10	1.0	0.4
1138723	4	10	10	1.0	0.4
1138724	4	10	10	1.0	0.5
1138725	4	10	10	1.0	0.5
1138726	4	10	10	1.0	0.4
1138727	4	10	10	1.0	0.7
1138728	4	10	10	1.0	0.1
1138729	4	10	10	1.0	0.5
1138730	4	10	10	1.0	0.6
1138731	4	10	10	0.6	0.4
1138732	4	10	10	1.0	0.6
1138733	4	10	10	1.0	0.7
1138734	4	10	10	1.0	0.5
1138735	4	10	10	1.0	0.8
1138736	4	10	10	1.0	0.3
1138737	4	10	10	0.6	0.5
1138738	4	10	10	0.4	0.6
1138739	4	10	10	1.0	0.6
1138740	4	10	10	1.0	0.6
1138741	4	10	10	0.6	0.6
1138742	4	10	10	1.0	0.4
1138743	4	10	10	0.6	0.8
1138744	4	10	10	1.0	0.2
1138745	4	10	10	1.0	0.6
1138746	4	10	10	1.0	0.7
1138747	4	10	10	1.0	0.7
1138748	4	10	10	1.0	0.3
1138749	4	10	10	1.0	0.5
1138750	4	10	10	1.0	0.6
1138751	4	10	10	1.0	0.5
1138752	4	10	10	1.0	0.6
1138753	4	10	10	1.0	0.3
1138754	4	10	10	1.0	0.4
1138755	4	10	10	1.0	0.5
1138756	4	10	10	0.8	0.7
1138757	4	10	10	1.0	0.6
1138758	4	10	10	1.0	0.6
1138759	4	10	10	1.0	0.4
1138760	4	10	10	1.0	0.5
1138761	4	10	10	1.0	0.8
1138762	4	10	10	1.0	0.4
1138763	4	10	10	1.0	0.4
1138764	4	10	10	1.0	0.3
1138765	4	10	10	1.0	0.6
1138766	4	10	10	1.0	0.4
1138767	4	10	10	0.6	0.6
1138768	4	10	10	1.0	0.6
1138769	4	10	10	1.0	0.6
1138770	4	10	10	1.0	0.3
1138771	4	10	10	1.0	0.3
1138772	4	10	10	1.0	0.6
1138773	4	10	10	1.0	0.5
1138774	4	10	10	1.0	0.5
1138775	4	10	10	1.0	0.5
1138776	4	10	10	1.0	0.5
1138777	4	10	10	1.0	0.5
1138778	4	10	10	1.0	0.6
1138779	4	10	10	1.0	0.4
1138780	4	10	10	1.0	0.5
1138781	4	10	10	1.0	0.3
1138782	4	10	10	0.8	0.4
1138783	4	10	10	0.6	0.2
1138784	4	10	10	1.0	0.2
1138785	4	10	10	0.6	0.7
1138786	4	10	10	0.8	0.5
1138787	4	10	10	1.0	0.3
1138788	4	10	10	1.0	0.2
1138789	4	10	10	1.0	0.6
1138790	4	10	10	1.0	0.4
1138791	4	10	10	1.0	0.6
1138792	4	10	10	1.0	0.5
1138793	4	10	10	1.0	0.6
1138794	4	10	10	1.0	0.3
1138795	4	10	10	1.0	0.7
1138796	4	10	10	0.6	0.4
1138797	4	10	10	1.0	0.4
1138798	4	10	10	1.0	0.3
1138799	4	10	10	1.0	0.4
1138800	4	10	10	1.0	0.6
1138801	4	10	10	1.0	0.7
1138802	4	10	10	1.0	0.5
1138803	4	10	10	1.0	0.4
1138804	4	10	10	1.0	0.5
1138805	4	10	10	1.0	0.6
1138806	4	10	10	1.0	0.5
1138807	4	10	10	1.0	0.6
1138808	4	10	10	1.0	0.4
1138809	4	10	10	1.0	0.5
1138810	4	10	10	1.0	0.6
1138811	4	10	10	1.0	0.5
1138812	4	10	10	1.0	0.6
1138813	4	10	10	1.0	0.3
1138814	4	10	10	1.0	0.5
1138815	4	10	10	1.0	0.6
1138816	4	10	10	1.0	0.4
1138817	4	10	10	1.0	0.4
1138818	4	10	10	1.0	0.7
1138819	4	10	10	1.0	0.7
1138820	4	10	10	1.0	0.6
1138821	4	10	10	1.0	0.5
1138822	4	10	10	1.0	0.3
1138823	4	10	10	1.0	0.3
1138824	4	10	10	1.0	0.5
1138825	4	10	10	1.0	0.4
1138826	4	10	10	1.0	0.4
1138827	4	10	10	0.6	0.5
1138828	4	10	10	0.6	0.7
1138829	4	10	10	1.0	0.2
1138830	4	10	10	1.0	0.3
1138831	4	10	10	1.0	0.6
1138832	4	10	10	1.0	0.4
1138833	4	10	10	1.0	0.5
1138834	4	10	10	1.0	0.4
1138835	4	10	10	1.0	0.3
1138836	4	10	10	1.0	0.3
1138837	4	10	10	0.4	0.6
1138838	4	10	10	1.0	0.3
1138839	4	10	10	0.6	0.9
1138840	4	10	10	0.4	0.5
1138841	4	10	10	1.0	0.4
1138842	4	10	10	1.0	0.7
1138843	4	10	10	1.0	0.4
1138844	4	10	10	1.0	0.3
1138845	4	10	10	1.0	0.4
1138846	4	10	10	1.0	0.2
1138847	4	10	10	1.0	0.6
1138848	4	10	10	1.0	0.4
1138849	4	10	10	1.0	0.6
1138850	4	10	10	1.0	0.7
1138851	4	10	10	1.0	0.5
1138852	4	10	10	1.0	0.5
1138853	4	10	10	1.0	0.4
1138854	4	10	10	1.0	0.6
1138855	4	10	10	1.0	0.5
1138856	4	10	10	1.0	0.4
1138857	4	10	10	1.0	0.3
1138858	4	10	10	1.0	0.5
1138859	4	10	10	1.0	0.6
1138860	4	10	10	0.6	0.5
1138861	4	10	10	0.6	0.7
1138862	4	10	10	0.6	0.6
1138863	4	10	10	0.6	0.7
1138864	4	10	10	1.0	0.1
1138865	4	10	10	0.8	0.5
1138866	4	10	10	1.0	0.4
1138867	4	10	10	1.0	0.4
1138868	4	10	10	1.0	0.5
1138869	4	10	10	1.0	0.6
1138870	4	10	10	1.0	0.2
1138871	4	10	10	1.0	0.6
1138872	4	10	10	1.0	0.5
1138873	4	10	10	1.0	0.4
1138874	4	10	10	1.0	0.6
1138875	4	10	10	1.0	0.5
1138876	4	10	10	0.4	0.5
1138877	4	10	10	1.0	0.2
1138878	4	10	10	1.0	0.4
1138879	4	10	10	1.0	0.5
1138880	4	10	10	0.8	0.6
1138881	4	10	10	1.0	0.9
1138882	4	10	10	1.0	0.4
1138883	4	10	10	1.0	0.3
1138884	4	10	10	1.0	0.6
1138885	4	10	10	1.0	0.6
1138886	4	10	10	1.0	0.5
1138887	4	10	10	1.0	0.4
1138888	4	10	10	1.0	0.4
1138889	4	10	10	1.0	0.5
1138890	4	10	10	1.0	0.6
1138891	4	10	10	1.0	0.4
1138892	4	10	10	0.6	0.7
1138893	4	10	10	1.0	0.2
1138894	4	10	10	1.0	0.3
1138895	4	10	10	1.0	0.5
1138896	4	10	10	1.0	0.3
1138897	4	10	10	1.0	0.4
1138898	4	10	10	1.0	0.6
1138899	4	10	10	1.0	0.7
1138900	4	10	10	1.0	0.7
1138901	4	10	10	1.0	0.4
1138902	4	10	10	1.0	0.6
1138903	4	10	10	1.0	0.5
1138904	4	10	10	1.0	0.4
1138905	4	10	10	1.0	0.6
1138906	4	10	10	1.0	0.6
1138907	4	10	10	0.4	0.8
1138908	4	10	10	1.0	0.6
1138909	4	10	10	1.0	0.7
1138910	4	10	10	1.0	0.5
1138911	4	10	10	1.0	0.5
1138912	4	10	10	1.0	0.4
1138913	4	10	10	0.6	0.6
1138914	4	10	10	1.0	0.6
1138915	4	10	10	1.0	0.5
1138916	4	10	10	1.0	0.5
1138917	4	10	10	1.0	0.4
1138918	4	10	10	1.0	0.4
1138919	4	10	10	1.0	0.3
1138920	4	10	10	1.0	0.7
1138921	4	10	10	1.0	0.5
1138922	4	10	10	1.0	0.4
1138923	4	10	10	1.0	0.4
1138924	4	10	10	1.0	0.4
1138925	4	10	10	1.0	0.4
1138926	4	10	10	1.0	0.4
1138927	4	10	10	1.0	0.7
1138928	4	10	10	1.0	0.6
1138929	4	10	10	0.8	0.5
1138930	4	10	10	1.0	0.7
1138931	4	10	10	0.6	0.7
1138932	4	10	10	1.0	0.3
1138933	4	10	10	1.0	0.6
1138934	4	10	10	0.6	0.7
1138935	4	10	10	1.0	0.2
1138936	4	10	10	1.0	0.5
1138937	4	10	10	1.0	0.6
1138938	4	10	10	1.0	0.5
1138939	4	10	10	1.0	0.2
1138940	4	10	10	1.0	0.4
1138941	4	10	10	1.0	0.6
1138942	4	10	10	1.0	0.4
1138943	4	10	10	1.0	0.6
1138944	4	10	10	1.0	0.7
1138945	4	10	10	1.0	0.6
1138946	4	10	10	1.0	0.5
1138947	4	10	10	1.0	0.4
1138948	4	10	10	1.0	0.5
1138949	4	10	10	1.0	0.3
1138950	4	10	10	1.0	0.6
1138951	4	10	10	1.0	0.6
1138952	4	10	10	1.0	0.3
1138953	4	10	10	1.0	0.4
1138954	4	10	10	1.0	0.4
1138955	4	10	10	1.0	0.6
1138956	4	10	10	1.0	0.2
1138957	4	10	10	1.0	0.6
1138958	4	10	10	1.0	0.5
1138959	4	10	10	1.0	0.4
1138960	4	10	10	1.0	0.5
1138961	4	10	10	1.0	0.2
1138962	4	10	10	0.6	0.8
1138963	4	10	10	1.0	0.5
1138964	4	10	10	1.0	0.5
1138965	4	10	10	1.0	0.3
1138966	4	10	10	0.6	0.7
1138967	4	10	10	1.0	0.2
1138968	4	10	10	1.0	0.6
1138969	4	10	10	1.0	0.6
1138970	4	10	10	1.0	0.7
1138971	4	10	10	1.0	0.2
1138972	4	10	10	0.8	0.4
1138973	4	10	10	1.0	0.5
1138974	4	10	10	1.0	0.7
1138975	4	10	10	1.0	0.5
1138976	4	10	10	1.0	0.3
1138977	4	10	10	1.0	0.4
1138978	4	10	10	1.0	0.3
1138979	4	10	10	1.0	0.6
1138980	4	10	10	1.0	0.4
1138981	4	10	10	1.0	0.2
1138982	4	10	10	1.0	0.4
1138983	4	10	10	1.0	0.7
1138984	4	10	10	1.0	0.7
1138985	4	10	10	1.0	0.4
1138986	4	10	10	1.0	0.3
1138987	4	10	10	1.0	0.6
1138988	4	10	10	1.0	0.5
1138989	4	10	10	1.0	0.6
1138990	4	10	10	1.0	0.5
1138991	4	10	10	1.0	0.3
1138992	4	10	10	1.0	0.6
1138993	4	10	10	1.0	0.7
1138994	4	10	10	1.0	0.3
1138995	4	10	10	1.0	0.6
1138996	4	10	10	1.0	0.5
1138997	4	10	10	1.0	0.2
1138998	4	10	10	1.0	0.5
1138999	4	10	10	1.0	0.6
1139000	4	10	10	0.6	0.6
1139001	4	10	10	1.0	0.4
1139002	4	10	10	1.0	0.5
1139003	4	10	10	1.0	0.5
1139004	4	10	10	1.0	0.4
1139005	4	10	10	0.6	0.7
1139006	4	10	10	1.0	0.2
1139007	4	10	10	1.0	0.3
1139008	4	10	10	1.0	0.8
1139009	4	10	10	1.0	0.2
1139010	4	10	10	1.0	0.3
1139011	4	10	10	1.0	0.3
1139012	4	10	10	1.0	0.4
1139013	4	10	10	1.0	0.8
1139014	4	10	10	1.0	0.3
1139015	4	10	10	1.0	0.2
1139016	4	10	10	1.0	0.5
1139017	4	10	10	1.0	0.3
1139018	4	10	10	1.0	0.6
1139019	4	10	10	1.0	0.4
1139020	4	10	10	1.0	0.2
1139021	4	10	10	1.0	0.5
1139022	4	10	10	1.0	0.4
1139023	4	10	10	1.0	0.3
1139024	4	10	10	1.0	0.6
1139025	4	10	10	0.6	0.6
1139026	4	10	10	1.0	0.3
1139027	4	10	10	0.6	0.6
1139028	4	10	10	1.0	0.7
1139029	4	10	10	1.0	0.6
1139030	4	10	10	1.0	0.6
1139031	4	10	10	0.4	0.6
1139032	4	10	10	1.0	0.5
1139033	4	10	10	1.0	0.3
1139034	4	10	10	0.6	0.9
1139035	4	10	10	1.0	0.5
1139036	4	10	10	1.0	0.5
1139037	4	10	10	0.6	0.6
1139038	4	10	10	1.0	0.7
1139039	4	10	10	1.0	0.4
1139040	4	10	10	1.0	0.5
1139041	4	10	10	1.0	0.4
1139042	4	10	10	1.0	0.3
1139043	4	10	10	0.6	0.8
1139044	4	10	10	1.0	0.4
1139045	4	10	10	1.0	0.4
1139046	4	10	10	1.0	0.4
1139047	4	10	10	1.0	0.8
1139048	4	10	10	1.0	0.4
1139049	4	10	10	1.0	0.4
1139050	4	10	10	0.6	0.6
1139051	4	10	10	1.0	0.5
1139052	4	10	10	1.0	0.8
1139053	4	10	10	1.0	0.4
1139054	4	10	10	1.0	0.6
1139055	4	10	10	1.0	0.7
1139056	4	10	10	1.0	0.6
1139057	4	10	10	1.0	0.5
1139058	4	10	10	1.0	0.7
1139059	4	10	10	1.0	0.5
1139060	4	10	10	1.0	0.5
1139061	4	10	10	1.0	0.5
1139062	4	10	10	1.0	0.4
1139063	4	10	10	1.0	0.5
1139064	4	10	10	0.6	0.6
1139065	4	10	10	1.0	0.5
1139066	4	10	10	1.0	0.5
1139067	4	10	10	1.0	0.6
1139068	4	10	10	1.0	0.4
1139069	4	10	10	1.0	0.4
1139070	4	10	10	1.0	0.6
1139071	4	10	10	1.0	0.5
1139072	4	10	10	1.0	0.5
1139073	4	10	10	0.4	0.4
1139074	4	10	10	1.0	0.8
1139075	4	10	10	1.0	0.7
1139076	4	10	10	1.0	0.6
1139077	4	10	10	1.0	0.4
1139078	4	10	10	1.0	0.3
1139079	4	10	10	1.0	0.2
1139080	4	10	10	1.0	0.4
1139081	4	10	10	0.6	0.5
1139082	4	10	10	0.6	0.5
1139083	4	10	10	1.0	0.5
1139084	4	10	10	0.8	0.5
1139085	4	10	10	1.0	0.7
1139086	4	10	10	1.0	0.7
1139087	4	10	10	0.8	0.7
1139088	4	10	10	1.0	0.4
1139089	4	10	10	1.0	0.6
1139090	4	10	10	1.0	0.3
1139091	4	10	10	0.6	0.5
1139092	4	10	10	1.0	0.1
1139093	4	10	10	1.0	0.6
1139094	4	10	10	1.0	0.6
1139095	4	10	10	1.0	0.3
1139096	4	10	10	1.0	0.6
1139097	4	10	10	1.0	0.4
1139098	4	10	10	1.0	0.4
1139099	4	10	10	1.0	0.6
1139100	4	10	10	1.0	0.5
1139101	4	10	10	1.0	0.3
1139102	4	10	10	1.0	0.6
1139103	4	10	10	1.0	0.4
1139104	4	10	10	1.0	0.4
1139105	4	10	10	0.6	0.6
1139106	4	10	10	1.0	0.5
1139107	4	10	10	1.0	0.5
1139108	4	10	10	1.0	0.6
1139109	4	10	10	1.0	0.3
1139110	4	10	10	1.0	0.5
1139111	4	10	10	1.0	0.6
1139112	4	10	10	1.0	0.7
1139113	4	10	10	1.0	0.5
1139114	4	10	10	1.0	0.4
1139115	4	10	10	1.0	0.7
1139116	4	10	10	1.0	0.4
1139117	4	10	10	1.0	0.4
1139118	4	10	10	0.6	0.7
1139119	4	10	10	0.4	0.8
1139120	4	10	10	1.0	0.5
1139121	4	10	10	1.0	0.6
1139122	4	10	10	1.0	0.6
1139123	4	10	10	1.0	0.4
1139124	4	10	10	1.0	0.3
1139125	4	10	10	1.0	0.6
1139126	4	10	10	1.0	0.6
1139127	4	10	10	0.8	0.7
1139128	4	10	10	1.0	0.2
1139129	4	10	10	1.0	0.4
1139130	4	10	10	1.0	0.3
1139131	4	10	10	0.6	0.6
1139132	4	10	10	1.0	0.7
1139133	4	10	10	1.0	0.4
1139134	4	10	10	1.0	0.2
1139135	4	10	10	0.6	0.6
1139136	4	10	10	1.0	0.5
1139137	4	10	10	0.6	0.8
1139138	4	10	10	0.6	0.7
1139139	4	10	10	1.0	0.8
1139140	4	10	10	1.0	0.3
1139141	4	10	10	1.0	0.4
1139142	4	10	10	1.0	0.7
1139143	4	10	10	1.0	0.3
1139144	4	10	10	1.0	0.5
1139145	4	10	10	1.0	0.4
1139146	4	10	10	1.0	0.6
1139147	4	10	10	1.0	0.4
1139148	4	10	10	1.0	0.5
1139149	4	10	10	1.0	0.4
1139150	4	10	10	1.0	0.7
1139151	4	10	10	1.0	0.7
1139152	4	10	10	1.0	0.2
1139153	4	10	10	1.0	0.8
1139154	4	10	10	1.0	0.8
1139155	4	10	10	1.0	0.6
1139156	4	10	10	0.4	0.9
1139157	4	10	10	1.0	0.6
1139158	4	10	10	1.0	0.5
1139159	4	10	10	1.0	0.5
1139160	4	10	10	0.6	0.3
1139161	4	10	10	0.6	0.3
1139162	4	10	10	1.0	0.5
1139163	4	10	10	1.0	0.5
1139164	4	10	10	1.0	0.3
1139165	4	10	10	1.0	0.8
1139166	4	10	10	0.4	0.5
1139167	4	10	10	0.6	0.4
1139168	4	10	10	0.6	0.7
1139169	4	10	10	1.0	0.6
1139170	4	10	10	0.6	0.7
1139171	4	10	10	0.6	0.5
1139172	4	10	10	1.0	0.4
1139173	4	10	10	1.0	0.6
1139174	4	10	10	1.0	0.5
1139175	4	10	10	1.0	0.7
1139176	4	10	10	1.0	0.4
1139177	4	10	10	1.0	0.4
1139178	4	10	10	1.0	0.4
1139179	4	10	10	1.0	0.5
1139180	4	10	10	1.0	0.3
1139181	4	10	10	1.0	0.5
1139182	4	10	10	1.0	0.7
1139183	4	10	10	1.0	0.3
1139184	4	10	10	1.0	0.6
1139185	4	10	10	1.0	0.7
1139186	4	10	10	1.0	0.6
1139187	4	10	10	1.0	0.4
1139188	4	10	10	1.0	0.6
1139189	4	10	10	0.8	0.6
1139190	4	10	10	1.0	0.7
1139191	4	10	10	0.6	0.7
1139192	4	10	10	1.0	0.3
1139193	4	10	10	1.0	0.4
1139194	4	10	10	0.6	0.7
1139195	4	10	10	1.0	0.5
1139196	4	10	10	1.0	0.7
1139197	4	10	10	1.0	0.7
1139198	4	10	10	0.6	0.3
1139199	4	10	10	0.6	0.8
1139200	4	10	10	1.0	0.6
1139201	4	10	10	0.6	0.6
1139202	4	10	10	1.0	0.3
1139203	4	10	10	1.0	0.6
1139204	4	10	10	1.0	0.4
1139205	4	10	10	1.0	0.6
1139206	4	10	10	1.0	0.4
1139207	4	10	10	0.6	0.4
1139208	4	10	10	1.0	0.5
1139209	4	10	10	1.0	0.7
1139210	4	10	10	1.0	0.2
1139211	4	10	10	1.0	0.7
1139212	4	10	10	1.0	0.6
1139213	4	10	10	1.0	0.3
1139214	4	10	10	1.0	0.6
1139215	4	10	10	0.6	0.9
1139216	4	10	10	1.0	0.4
1139217	4	10	10	1.0	0.5
1139218	4	10	10	1.0	0.6
1139219	4	10	10	1.0	0.3
1139220	4	10	10	1.0	0.5
1139221	4	10	10	0.6	0.7
1139222	4	10	10	1.0	0.6
1139223	4	10	10	1.0	0.6
1139224	4	10	10	1.0	0.4
1139225	4	10	10	1.0	0.0
1139226	4	10	10	1.0	0.2
1139227	4	10	10	1.0	0.6
1139228	4	10	10	1.0	0.5
1139229	4	10	10	1.0	0.5
1139230	4	10	10	0.6	0.3
1139231	4	10	10	1.0	0.5
1139232	4	10	10	1.0	0.4
1139233	4	10	10	0.6	0.7
1139234	4	10	10	1.0	0.5
1139235	4	10	10	1.0	0.7
1139236	4	10	10	1.0	0.3
1139237	4	10	10	1.0	0.5
1139238	4	10	10	1.0	0.4
1139239	4	10	10	1.0	0.5
1139240	4	10	10	1.0	0.5
1139241	4	10	10	1.0	0.4
1139242	4	10	10	1.0	0.6
1139243	4	10	10	1.0	0.5
1139244	4	10	10	0.8	0.6
1139245	4	10	10	1.0	0.6
1139246	4	10	10	1.0	0.2
1139247	4	10	10	1.0	0.6
1139248	4	10	10	1.0	0.6
1139249	4	10	10	1.0	0.7
1139250	4	10	10	0.8	0.8
1139251	4	10	10	1.0	0.6
1139252	4	10	10	1.0	0.2
1139253	4	10	10	1.0	0.5
1139254	4	10	10	1.0	0.5
1139255	4	10	10	1.0	0.4
1139256	4	10	10	1.0	0.4
1139257	4	10	10	1.0	0.5
1139258	4	10	10	1.0	0.7
1139259	4	10	10	1.0	0.3
1139260	4	10	10	1.0	0.4
1139261	4	10	10	1.0	0.4
1139262	4	10	10	1.0	0.4
1139263	4	10	10	0.4	0.9
1139264	4	10	10	1.0	0.4
1139265	4	10	10	1.0	0.3
1139266	4	10	10	1.0	0.6
1139267	4	10	10	1.0	0.5
1139268	4	10	10	1.0	0.7
1139269	4	10	10	1.0	0.8
1139270	4	10	10	0.4	0.5
1139271	4	10	10	1.0	0.5
1139272	4	10	10	1.0	0.4
1139273	4	10	10	1.0	0.7
1139274	4	10	10	1.0	0.6
1139275	4	10	10	1.0	0.5
1139276	4	10	10	1.0	0.6
1139277	4	10	10	0.6	0.7
1139278	4	10	10	1.0	0.5
1139279	4	10	10	1.0	0.7
1139280	4	10	10	1.0	0.5
1139281	4	10	10	1.0	0.6
1139282	4	10	10	1.0	0.5
1139283	4	10	10	1.0	0.5
1139284	4	10	10	1.0	0.5
1139285	4	10	10	1.0	0.4
1139286	4	10	10	1.0	0.3
1139287	4	10	10	1.0	0.5
1139288	4	10	10	0.6	0.6
1139289	4	10	10	1.0	0.3
1139290	4	10	10	1.0	0.3
1139291	4	10	10	1.0	0.2
1139292	4	10	10	0.6	0.7
1139293	4	10	10	0.6	0.7
1139294	4	10	10	1.0	0.2
1139295	4	10	10	1.0	0.4
1139296	4	10	10	1.0	0.5
1139297	4	10	10	1.0	0.6
1139298	4	10	10	1.0	0.3
1139299	4	10	10	1.0	0.5
1139300	4	10	10	1.0	0.5
1139301	4	10	10	1.0	0.3
1139302	4	10	10	1.0	0.5
1139303	4	10	10	1.0	0.4
1139304	4	10	10	1.0	0.5
1139305	4	10	10	1.0	0.6
1139306	4	10	10	1.0	0.4
1139307	4	10	10	1.0	0.5
1139308	4	10	10	1.0	0.8
1139309	4	10	10	1.0	0.3
1139310	4	10	10	1.0	0.5
1139311	4	10	10	1.0	0.4
1139312	4	10	10	1.0	0.3
1139313	4	10	10	1.0	0.5
1139314	4	10	10	1.0	0.2
1139315	4	10	10	1.0	0.4
1139316	4	10	10	1.0	0.7
1139317	4	10	10	1.0	0.3
1139318	4	10	10	0.6	0.7
1139319	4	10	10	1.0	0.6
1139320	4	10	10	0.6	0.4
1139321	4	10	10	1.0	0.3
1139322	4	10	10	0.8	0.7
1139323	4	10	10	1.0	0.5
1139324	4	10	10	1.0	0.8
1139325	4	10	10	0.8	0.4
1139326	4	10	10	1.0	0.6
1139327	4	10	10	1.0	0.4
1139328	4	10	10	1.0	0.5
1139329	4	10	10	1.0	0.4
1139330	4	10	10	1.0	0.4
1139331	4	10	10	1.0	0.4
1139332	4	10	10	1.0	0.9
1139333	4	10	10	1.0	0.4
1139334	4	10	10	1.0	0.3
1139335	4	10	10	1.0	0.7
1139336	4	10	10	1.0	0.8
1139337	4	10	10	1.0	0.4
1139338	4	10	10	1.0	0.2
1139339	4	10	10	1.0	0.5
1139340	4	10	10	1.0	0.6
1139341	4	10	10	1.0	0.5
1139342	4	10	10	1.0	0.3
1139343	4	10	10	1.0	0.2
1139344	4	10	10	1.0	0.5
1139345	4	10	10	1.0	0.3
1139346	4	10	10	0.8	0.4
1139347	4	10	10	1.0	0.3
1139348	4	10	10	1.0	0.4
1139349	4	10	10	1.0	0.4
1139350	4	10	10	1.0	0.2
1139351	4	10	10	1.0	0.6
1139352	4	10	10	1.0	0.6
1139353	4	10	10	1.0	0.4
1139354	4	10	10	1.0	0.7
1139355	4	10	10	1.0	0.4
1139356	4	10	10	1.0	0.6
1139357	4	10	10	1.0	0.5
1139358	4	10	10	0.6	0.6
1139359	4	10	10	1.0	0.3
1139360	4	10	10	1.0	0.1
1139361	4	10	10	1.0	0.6
1139362	4	10	10	1.0	0.4
1139363	4	10	10	1.0	0.3
1139364	4	10	10	1.0	0.4
1139365	4	10	10	1.0	0.5
1139366	4	10	10	1.0	0.4
1139367	4	10	10	1.0	0.4
1139368	4	10	10	1.0	0.3
1139369	4	10	10	0.4	0.6
1139370	4	10	10	0.6	0.8
1139371	4	10	10	1.0	0.6
1139372	4	10	10	0.6	0.6
1139373	4	10	10	1.0	0.6
1139374	4	10	10	1.0	0.4
1139375	4	10	10	0.6	0.8
1139376	4	10	10	1.0	0.6
1139377	4	10	10	1.0	0.6
1139378	4	10	10	1.0	0.6
1139379	4	10	10	1.0	0.5
1139380	4	10	10	0.6	0.4
1139381	4	10	10	1.0	0.7
1139382	4	10	10	0.6	0.7
1139383	4	10	10	1.0	0.5
1139384	4	10	10	1.0	0.8
1139385	4	10	10	1.0	0.5
1139386	4	10	10	1.0	0.5
1139387	4	10	10	1.0	0.5
1139388	4	10	10	0.6	0.7
1139389	4	10	10	1.0	0.5
1139390	4	10	10	1.0	0.5
1139391	4	10	10	1.0	0.5
1139392	4	10	10	1.0	0.7
1139393	4	10	10	1.0	0.5
1139394	4	10	10	1.0	0.5
1139395	4	10	10	1.0	0.5
1139396	4	10	10	1.0	0.4
1139397	4	10	10	1.0	0.6
1139398	4	10	10	1.0	0.6
1139399	4	10	10	1.0	0.5
1139400	4	10	10	1.0	0.5
1139401	4	10	10	1.0	0.3
1139402	4	10	10	1.0	0.8
1139403	4	10	10	1.0	0.4
1139404	4	10	10	1.0	0.3
1139405	4	10	10	1.0	0.4
1139406	4	10	10	1.0	0.5
1139407	4	10	10	1.0	0.8
1139408	4	10	10	0.6	0.6
1139409	4	10	10	1.0	0.7
1139410	4	10	10	1.0	0.4
1139411	4	10	10	0.6	0.9
1139412	4	10	10	0.6	0.4
1139413	4	10	10	1.0	0.4
1139414	4	10	10	1.0	0.6
1139415	4	10	10	1.0	0.6
1139416	4	10	10	1.0	0.5
1139417	4	10	10	1.0	0.6
1139418	4	10	10	1.0	0.3
1139419	4	10	10	1.0	0.3
1139420	4	10	10	1.0	0.3
1139421	4	10	10	1.0	0.3
1139422	4	10	10	1.0	0.5
1139423	4	10	10	1.0	0.6
1139424	4	10	10	0.6	0.7
1139425	4	10	10	1.0	0.3
1139426	4	10	10	1.0	0.5
1139427	4	10	10	1.0	0.5
1139428	4	10	10	1.0	0.5
1139429	4	10	10	1.0	0.4
1139430	4	10	10	1.0	0.5
1139431	4	10	10	0.6	0.8
1139432	4	10	10	1.0	0.7
1139433	4	10	10	1.0	0.4
1139434	4	10	10	1.0	0.6
1139435	4	10	10	1.0	0.6
1139436	4	10	10	1.0	0.3
1139437	4	10	10	1.0	0.2
1139438	4	10	10	1.0	0.6
1139439	4	10	10	0.6	0.8
1139440	4	10	10	1.0	0.4
1139441	4	10	10	1.0	0.8
1139442	4	10	10	1.0	0.4
1139443	4	10	10	1.0	0.4
1139444	4	10	10	1.0	0.4
1139445	4	10	10	1.0	0.3
1139446	4	10	10	1.0	0.5
1139447	4	10	10	1.0	0.5
1139448	4	10	10	1.0	0.5
1139449	4	10	10	1.0	0.6
1139450	4	10	10	1.0	0.5
1139451	4	10	10	1.0	0.3
1139452	4	10	10	1.0	0.7
1139453	4	10	10	1.0	0.5
1139454	4	10	10	1.0	0.7
1139455	4	10	10	1.0	0.5
1139456	4	10	10	0.6	0.7
1139457	4	10	10	1.0	0.4
1139458	4	10	10	1.0	0.5
1139459	4	10	10	0.4	0.9
1139460	4	10	10	1.0	0.4
1139461	4	10	10	1.0	0.6
1139462	4	10	10	0.4	0.7
1139463	4	10	10	1.0	0.6
1139464	4	10	10	0.6	0.5
1139465	4	10	10	1.0	0.7
1139466	4	10	10	1.0	0.3
1139467	4	10	10	1.0	0.7
1139468	4	10	10	1.0	0.4
1139469	4	10	10	0.6	0.3
1139470	4	10	10	0.6	0.6
1139471	4	10	10	1.0	0.4
1139472	4	10	10	1.0	0.5
1139473	4	10	10	1.0	0.6
1139474	4	10	10	1.0	0.6
1139475	4	10	10	1.0	0.2
1139476	4	10	10	1.0	0.2
1139477	4	10	10	1.0	0.3
1139478	4	10	10	1.0	0.5
1139479	4	10	10	1.0	0.4
1139480	4	10	10	1.0	0.4
1139481	4	10	10	1.0	0.6
1139482	4	10	10	1.0	0.7
1139483	4	10	10	0.8	0.6
1139484	4	10	10	1.0	0.6
1139485	4	10	10	1.0	0.5
1139486	4	10	10	0.6	0.5
1139487	4	10	10	0.6	0.6
1139488	4	10	10	0.6	0.8
1139489	4	10	10	1.0	0.6
1139490	4	10	10	1.0	0.6
1139491	4	10	10	1.0	0.4
1139492	4	10	10	1.0	0.4
1139493	4	10	10	1.0	0.5
1139494	4	10	10	1.0	0.7
1139495	4	10	10	0.8	0.5
1139496	4	10	10	0.6	0.5
1139497	4	10	10	1.0	0.6
1139498	4	10	10	1.0	0.4
1139499	4	10	10	1.0	0.3
1139500	4	10	10	0.6	0.7
1139501	4	10	10	1.0	0.3
1139502	4	10	10	1.0	0.9
1139503	4	10	10	1.0	0.8
1139504	4	10	10	1.0	0.3
1139505	4	10	10	1.0	0.6
1139506	4	10	10	1.0	0.5
1139507	4	10	10	1.0	0.6
1139508	4	10	10	1.0	0.4
1139509	4	10	10	1.0	0.3
1139510	4	10	10	1.0	0.5
1139511	4	10	10	1.0	0.5
1139512	4	10	10	1.0	0.4
1139513	4	10	10	1.0	0.4
1139514	4	10	10	1.0	0.4
1139515	4	10	10	1.0	0.1
1139516	4	10	10	1.0	0.6
1139517	4	10	10	0.4	0.8
1139518	4	10	10	1.0	0.7
1139519	4	10	10	0.6	0.7
1139520	4	10	10	1.0	0.4
1139521	4	10	10	1.0	0.4
1139522	4	10	10	1.0	0.2
1139523	4	10	10	0.6	0.8
1139524	4	10	10	1.0	0.7
1139525	4	10	10	1.0	0.4
1139526	4	10	10	1.0	0.7
1139527	4	10	10	1.0	0.5
1139528	4	10	10	1.0	0.5
1139529	4	10	10	1.0	0.6
1139530	4	10	10	1.0	0.6
1139531	4	10	10	0.6	0.5
1139532	4	10	10	1.0	0.4
1139533	4	10	10	1.0	0.5
1139534	4	10	10	1.0	0.5
1139535	4	10	10	0.6	0.8
1139536	4	10	10	1.0	0.2
1139537	4	10	10	1.0	0.3
1139538	4	10	10	0.6	0.6
1139539	4	10	10	1.0	0.5
1139540	4	10	10	1.0	0.3
1139541	4	10	10	1.0	0.6
1139542	4	10	10	1.0	0.3
1139543	4	10	10	1.0	0.5
1139544	4	10	10	1.0	0.4
1139545	4	10	10	1.0	0.8
1139546	4	10	10	0.6	0.7
1139547	4	10	10	1.0	0.5
1139548	4	10	10	1.0	0.5
1139549	4	10	10	1.0	0.6
1139550	4	10	10	0.6	0.6
1139551	4	10	10	1.0	0.4
1139552	4	10	10	1.0	0.3
1139553	4	10	10	1.0	0.6
1139554	4	10	10	0.6	0.5
1139555	4	10	10	1.0	0.4
1139556	4	10	10	1.0	0.4
1139557	4	10	10	1.0	0.5
1139558	4	10	10	1.0	0.6
1139559	4	10	10	1.0	0.6
1139560	4	10	10	1.0	0.3
1139561	4	10	10	1.0	0.4
1139562	4	10	10	1.0	1.0
1139563	4	10	10	1.0	0.6
1139564	4	10	10	1.0	0.7
1139565	4	10	10	1.0	0.5
1139566	4	10	10	1.0	0.2
1139567	4	10	10	1.0	0.5
1139568	4	10	10	1.0	0.2
1139569	4	10	10	1.0	0.6
1139570	4	10	10	1.0	0.4
1139571	4	10	10	1.0	0.6
1139572	4	10	10	0.4	0.6
1139573	4	10	10	0.6	0.2
1139574	4	10	10	1.0	0.4
1139575	4	10	10	1.0	0.7
1139576	4	10	10	0.6	0.8
1139577	4	10	10	1.0	0.7
1139578	4	10	10	1.0	0.4
1139579	4	10	10	1.0	0.6
1139580	4	10	10	0.8	0.6
1139581	4	10	10	1.0	0.5
1139582	4	10	10	1.0	0.5
1139583	4	10	10	1.0	0.4
1139584	4	10	10	0.6	0.6
1139585	4	10	10	1.0	0.5
1139586	4	10	10	0.6	0.5
1139587	4	10	10	1.0	0.5
1139588	4	10	10	1.0	0.7
1139589	4	10	10	1.0	0.5
1139590	4	10	10	1.0	0.5
1139591	4	10	10	1.0	0.5
1139592	4	10	10	1.0	0.2
1139593	4	10	10	1.0	0.5
1139594	4	10	10	1.0	0.4
1139595	4	10	10	1.0	0.7
1139596	4	10	10	1.0	0.7
1139597	4	10	10	1.0	0.9
1139598	4	10	10	1.0	0.8
1139599	4	10	10	1.0	0.5
1139600	4	10	10	1.0	0.7
1139601	4	10	10	1.0	0.6
1139602	4	10	10	1.0	0.4
1139603	4	10	10	1.0	0.5
1139604	4	10	10	1.0	0.6
1139605	4	10	10	1.0	0.5
1139606	4	10	10	1.0	0.7
1139607	4	10	10	1.0	0.3
1139608	4	10	10	1.0	0.6
1139609	4	10	10	1.0	0.3
1139610	4	10	10	0.6	0.7
1139611	4	10	10	1.0	0.6
1139612	4	10	10	1.0	0.5
1139613	4	10	10	1.0	0.5
1139614	4	10	10	1.0	0.4
1139615	4	10	10	1.0	0.2
1139616	4	10	10	1.0	0.7
1139617	4	10	10	1.0	0.4
1139618	4	10	10	1.0	0.4
1139619	4	10	10	1.0	0.6
1139620	4	10	10	1.0	0.5
1139621	4	10	10	1.0	0.5
1139622	4	10	10	1.0	0.6
1139623	4	10	10	1.0	0.5
1139624	4	10	10	1.0	0.5
1139625	4	10	10	0.6	0.6
1139626	4	10	10	1.0	0.6
1139627	4	10	10	1.0	0.6
1139628	4	10	10	0.8	0.5
1139629	4	10	10	1.0	0.6
1139630	4	10	10	1.0	0.6
1139631	4	10	10	1.0	0.6
1139632	4	10	10	1.0	0.6
1139633	4	10	10	1.0	0.6
1139634	4	10	10	0.4	0.7
1139635	4	10	10	1.0	0.6
1139636	4	10	10	1.0	0.6
1139637	4	10	10	1.0	0.5
1139638	4	10	10	1.0	0.6
1139639	4	10	10	1.0	0.6
1139640	4	10	10	1.0	0.6
1139641	4	10	10	1.0	0.4
1139642	4	10	10	1.0	0.2
1139643	4	10	10	1.0	0.4
1139644	4	10	10	1.0	0.5
1139645	4	10	10	1.0	0.4
1139646	4	10	10	1.0	0.3
1139647	4	10	10	1.0	0.4
1139648	4	10	10	1.0	0.4
1139649	4	10	10	1.0	0.6
1139650	4	10	10	1.0	0.5
1139651	4	10	10	1.0	0.4
1139652	4	10	10	1.0	0.6
1139653	4	10	10	1.0	0.5
1139654	4	10	10	0.6	0.7
1139655	4	10	10	0.6	0.9
1139656	4	10	10	1.0	0.6
1139657	4	10	10	1.0	0.3
1139658	4	10	10	1.0	0.5
1139659	4	10	10	0.6	0.5
1139660	4	10	10	1.0	0.7
1139661	4	10	10	1.0	0.7
1139662	4	10	10	1.0	0.7
1139663	4	10	10	1.0	0.6
1139664	4	10	10	1.0	0.4
1139665	4	10	10	1.0	0.4
1139666	4	10	10	1.0	0.6
1139667	4	10	10	1.0	0.5
1139668	4	10	10	0.6	0.5
1139669	4	10	10	1.0	0.4
1139670	4	10	10	1.0	0.4
1139671	4	10	10	1.0	0.3
1139672	4	10	10	0.6	0.6
1139673	4	10	10	1.0	0.7
1139674	4	10	10	1.0	0.6
1139675	4	10	10	1.0	0.3
1139676	4	10	10	1.0	0.7
1139677	4	10	10	1.0	0.6
1139678	4	10	10	1.0	0.4
1139679	4	10	10	1.0	0.4
1139680	4	10	10	1.0	0.6
1139681	4	10	10	1.0	0.5
1139682	4	10	10	1.0	0.8
1139683	4	10	10	1.0	0.5
1139684	4	10	10	1.0	0.6
1139685	4	10	10	1.0	0.8
1139686	4	10	10	1.0	0.3
1139687	4	10	10	1.0	0.3
1139688	4	10	10	1.0	0.3
1139689	4	10	10	1.0	0.5
1139690	4	10	10	1.0	0.7
1139691	4	10	10	0.8	0.4
1139692	4	10	10	1.0	0.4
1139693	4	10	10	1.0	0.5
1139694	4	10	10	1.0	0.3
1139695	4	10	10	1.0	0.6
1139696	4	10	10	1.0	0.5
1139697	4	10	10	0.6	0.6
1139698	4	10	10	1.0	0.5
1139699	4	10	10	1.0	0.6
1139700	4	10	10	1.0	0.7
1139701	4	10	10	1.0	0.3
1139702	4	10	10	0.6	0.6
1139703	4	10	10	1.0	0.6
1139704	4	10	10	1.0	0.7
1139705	4	10	10	1.0	0.6
1139706	4	10	10	1.0	0.3
1139707	4	10	10	1.0	0.5
1139708	4	10	10	1.0	0.6
1139709	4	10	10	1.0	0.4
1139710	4	10	10	1.0	0.5
1139711	4	10	10	1.0	0.5
1139712	4	10	10	1.0	0.7
1139713	4	10	10	0.6	0.6
1139714	4	10	10	1.0	0.3
1139715	4	10	10	0.8	0.5
1139716	4	10	10	1.0	0.7
1139717	4	10	10	0.6	0.8
1139718	4	10	10	0.6	0.6
1139719	4	10	10	1.0	0.4
1139720	4	10	10	1.0	0.8
1139721	4	10	10	1.0	0.6
1139722	4	10	10	1.0	0.6
1139723	4	10	10	1.0	0.5
1139724	4	10	10	1.0	0.2
1139725	4	10	10	1.0	0.4
1139726	4	10	10	1.0	0.5
1139727	4	10	10	1.0	0.5
1139728	4	10	10	1.0	0.4
1139729	4	10	10	1.0	0.7
1139730	4	10	10	1.0	0.5
1139731	4	10	10	1.0	0.5
1139732	4	10	10	1.0	0.7
1139733	4	10	10	1.0	0.4
1139734	4	10	10	1.0	0.7
1139735	4	10	10	1.0	0.3
1139736	4	10	10	0.8	0.3
1139737	4	10	10	1.0	0.3
1139738	4	10	10	1.0	0.4
1139739	4	10	10	1.0	0.5
1139740	4	10	10	1.0	0.4
1139741	4	10	10	1.0	0.5
1139742	4	10	10	1.0	0.6
1139743	4	10	10	1.0	0.4
1139744	4	10	10	1.0	0.6
1139745	4	10	10	1.0	0.6
1139746	4	10	10	1.0	0.4
1139747	4	10	10	1.0	0.5
1139748	4	10	10	1.0	0.4
1139749	4	10	10	1.0	0.5
1139750	4	10	10	1.0	0.7
1139751	4	10	10	1.0	0.3
1139752	4	10	10	1.0	0.3
1139753	4	10	10	1.0	0.3
1139754	4	10	10	1.0	0.3
1139755	4	10	10	0.6	0.7
1139756	4	10	10	1.0	0.3
1139757	4	10	10	1.0	0.6
1139758	4	10	10	0.6	0.8
1139759	4	10	10	1.0	0.4
1139760	4	10	10	1.0	0.5
1139761	4	10	10	1.0	0.6
1139762	4	10	10	1.0	0.6
1139763	4	10	10	1.0	0.4
1139764	4	10	10	1.0	0.3
1139765	4	10	10	1.0	0.3
1139766	4	10	10	0.6	0.8
1139767	4	10	10	0.6	0.9
1139768	4	10	10	0.6	0.8
1139769	4	10	10	1.0	0.7
1139770	4	10	10	1.0	0.6
1139771	4	10	10	1.0	0.4
1139772	4	10	10	1.0	0.4
1139773	4	10	10	1.0	0.4
1139774	4	10	10	1.0	0.4
1139775	4	10	10	0.6	0.6
1139776	4	10	10	1.0	0.4
1139777	4	10	10	1.0	0.5
1139778	4	10	10	1.0	0.4
1139779	4	10	10	1.0	0.6
1139780	4	10	10	1.0	0.6
1139781	4	10	10	1.0	0.1
1139782	4	10	10	0.6	0.7
1139783	4	10	10	1.0	0.7
1139784	4	10	10	1.0	0.3
1139785	4	10	10	0.8	0.6
1139786	4	10	10	1.0	0.3
1139787	4	10	10	1.0	0.5
1139788	4	10	10	1.0	0.5
1139789	4	10	10	1.0	0.4
1139790	4	10	10	1.0	0.8
1139791	4	10	10	1.0	0.5
1139792	4	10	10	1.0	0.6
1139793	4	10	10	1.0	0.6
1139794	4	10	10	0.6	0.8
1139795	4	10	10	1.0	0.5
1139796	4	10	10	1.0	0.5
1139797	4	10	10	0.6	0.3
1139798	4	10	10	1.0	0.7
1139799	4	10	10	1.0	0.4
1139800	4	10	10	1.0	0.5
1139801	4	10	10	1.0	0.2
1139802	4	10	10	1.0	0.2
1139803	4	10	10	1.0	0.8
1139804	4	10	10	1.0	0.6
1139805	4	10	10	1.0	0.5
1139806	4	10	10	0.6	0.4
1139807	4	10	10	1.0	0.4
1139808	4	10	10	1.0	0.6
1139809	4	10	10	1.0	0.5
1139810	4	10	10	1.0	0.4
1139811	4	10	10	1.0	0.6
1139812	4	10	10	1.0	0.6
1139813	4	10	10	0.6	0.5
1139814	4	10	10	1.0	0.3
1139815	4	10	10	1.0	0.5
1139816	4	10	10	1.0	0.5
1139817	4	10	10	1.0	0.4
1139818	4	10	10	1.0	0.3
1139819	4	10	10	1.0	0.7
1139820	4	10	10	1.0	0.4
1139821	4	10	10	1.0	0.1
1139822	4	10	10	1.0	0.3
1139823	4	10	10	1.0	0.4
1139824	4	10	10	1.0	0.7
1139825	4	10	10	1.0	0.6
1139826	4	10	10	1.0	0.7
1139827	4	10	10	1.0	0.5
1139828	4	10	10	1.0	0.9
1139829	4	10	10	1.0	0.8
1139830	4	10	10	1.0	0.5
1139831	4	10	10	1.0	0.7
1139832	4	10	10	0.8	0.6
1139833	4	10	10	1.0	0.5
1139834	4	10	10	1.0	0.5
1139835	4	10	10	1.0	0.3
1139836	4	10	10	1.0	0.2
1139837	4	10	10	1.0	0.4
1139838	4	10	10	1.0	0.5
1139839	4	10	10	1.0	0.6
1139840	4	10	10	1.0	0.6
1139841	4	10	10	1.0	0.4
1139842	4	10	10	1.0	0.6
1139843	4	10	10	0.6	0.6
1139844	4	10	10	1.0	0.2
1139845	4	10	10	1.0	0.5
1139846	4	10	10	1.0	0.6
1139847	4	10	10	1.0	0.7
1139848	4	10	10	1.0	0.4
1139849	4	10	10	1.0	0.5
1139850	4	10	10	1.0	0.2
1139851	4	10	10	0.4	0.5
1139852	4	10	10	0.6	0.8
1139853	4	10	10	1.0	0.4
1139854	4	10	10	1.0	0.3
1139855	4	10	10	1.0	0.3
1139856	4	10	10	1.0	0.6
1139857	4	10	10	1.0	0.4
1139858	4	10	10	1.0	0.4
1139859	4	10	10	1.0	0.6
1139860	4	10	10	1.0	0.4
1139861	4	10	10	1.0	0.2
1139862	4	10	10	1.0	0.4
1139863	4	10	10	1.0	0.7
1139864	4	10	10	1.0	0.4
1139865	4	10	10	1.0	0.5
1139866	4	10	10	1.0	0.6
1139867	4	10	10	1.0	0.5
1139868	4	10	10	1.0	0.4
1139869	4	10	10	1.0	0.5
1139870	4	10	10	1.0	0.4
1139871	4	10	10	1.0	0.5
1139872	4	10	10	1.0	0.5
1139873	4	10	10	1.0	0.2
1139874	4	10	10	1.0	0.7
1139875	4	10	10	1.0	0.5
1139876	4	10	10	1.0	0.6
1139877	4	10	10	1.0	0.4
1139878	4	10	10	1.0	0.6
1139879	4	10	10	1.0	0.3
1139880	4	10	10	1.0	0.6
1139881	4	10	10	1.0	0.5
1139882	4	10	10	1.0	0.2
1139883	4	10	10	1.0	0.5
1139884	4	10	10	0.6	0.7
1139885	4	10	10	1.0	0.6
1139886	4	10	10	0.6	0.8
1139887	4	10	10	1.0	0.7
1139888	4	10	10	1.0	0.3
1139889	4	10	10	1.0	0.2
1139890	4	10	10	1.0	0.6
1139891	4	10	10	1.0	0.2
1139892	4	10	10	1.0	0.5
1139893	4	10	10	1.0	0.5
1139894	4	10	10	1.0	0.7
1139895	4	10	10	1.0	0.5
1139896	4	10	10	1.0	0.3
1139897	4	10	10	0.6	0.5
1139898	4	10	10	1.0	0.4
1139899	4	10	10	1.0	0.6
1139900	4	10	10	1.0	0.5
1139901	4	10	10	1.0	0.5
1139902	4	10	10	1.0	0.4
1139903	4	10	10	1.0	0.4
1139904	4	10	10	0.6	0.8
1139905	4	10	10	1.0	0.5
1139906	4	10	10	1.0	0.3
1139907	4	10	10	1.0	0.3
1139908	4	10	10	1.0	0.5
1139909	4	10	10	1.0	0.4
1139910	4	10	10	1.0	0.5
1139911	4	10	10	1.0	0.4
1139912	4	10	10	1.0	0.4
1139913	4	10	10	1.0	0.3
1139914	4	10	10	1.0	0.5
1139915	4	10	10	1.0	0.6
1139916	4	10	10	1.0	0.5
1139917	4	10	10	1.0	0.3
1139918	4	10	10	1.0	0.8
1139919	4	10	10	1.0	0.4
1139920	4	10	10	1.0	0.3
1139921	4	10	10	0.8	0.5
1139922	4	10	10	1.0	0.5
1139923	4	10	10	1.0	0.4
1139924	4	10	10	1.0	0.5
1139925	4	10	10	1.0	0.5
1139926	4	10	10	1.0	0.6
1139927	4	10	10	1.0	0.7
1139928	4	10	10	1.0	0.3
1139929	4	10	10	1.0	0.4
1139930	4	10	10	1.0	0.5
1139931	4	10	10	1.0	0.4
1139932	4	10	10	1.0	0.4
1139933	4	10	10	1.0	0.4
1139934	4	10	10	1.0	0.6
1139935	4	10	10	1.0	0.6
1139936	4	10	10	0.6	0.7
1139937	4	10	10	1.0	0.6
1139938	4	10	10	1.0	0.5
1139939	4	10	10	1.0	0.5
1139940	4	10	10	1.0	0.5
1139941	4	10	10	0.8	0.7
1139942	4	10	10	1.0	0.3
1139943	4	10	10	1.0	0.1
1139944	4	10	10	1.0	0.7
1139945	4	10	10	1.0	0.4
1139946	4	10	10	0.6	0.3
1139947	4	10	10	1.0	0.4
1139948	4	10	10	1.0	0.8
1139949	4	10	10	1.0	0.7
1139950	4	10	10	1.0	0.5
1139951	4	10	10	1.0	0.3
1139952	4	10	10	1.0	0.5
1139953	4	10	10	1.0	0.7
1139954	4	10	10	1.0	0.4
1139955	4	10	10	1.0	0.4
1139956	4	10	10	1.0	0.6
1139957	4	10	10	1.0	0.6
1139958	4	10	10	1.0	0.4
1139959	4	10	10	1.0	0.5
1139960	4	10	10	1.0	0.7
1139961	4	10	10	1.0	0.5
1139962	4	10	10	0.6	0.6
1139963	4	10	10	1.0	0.6
1139964	4	10	10	1.0	0.5
1139965	4	10	10	1.0	0.6
1139966	4	10	10	1.0	0.4
1139967	4	10	10	1.0	0.2
1139968	4	10	10	1.0	0.5
1139969	4	10	10	1.0	0.5
1139970	4	10	10	1.0	0.5
1139971	4	10	10	1.0	0.6
1139972	4	10	10	1.0	0.3
1139973	4	10	10	1.0	0.3
1139974	4	10	10	1.0	0.6
1139975	4	10	10	1.0	0.9
1139976	4	10	10	1.0	0.6
1139977	4	10	10	0.6	0.7
1139978	4	10	10	1.0	0.6
1139979	4	10	10	1.0	0.4
1139980	4	10	10	1.0	0.5
1139981	4	10	10	1.0	0.6
1139982	4	10	10	1.0	0.4
1139983	4	10	10	1.0	0.3
1139984	4	10	10	1.0	0.6
1139985	4	10	10	1.0	0.4
1139986	4	10	10	1.0	0.4
1139987	4	10	10	1.0	0.2
1139988	4	10	10	1.0	0.5
1139989	4	10	10	1.0	0.5
1139990	4	10	10	1.0	0.7
1139991	4	10	10	1.0	0.6
1139992	4	10	10	1.0	0.7
1139993	4	10	10	1.0	0.5
1139994	4	10	10	0.6	0.9
1139995	4	10	10	1.0	0.5
1139996	4	10	10	1.0	0.7
1139997	4	10	10	1.0	0.6
1139998	4	10	10	1.0	0.5
1139999	4	10	10	1.0	0.7
1140000	4	10	10	1.0	0.5
1140001	4	10	10	0.6	0.5
1140002	4	10	10	1.0	0.3
1140003	4	10	10	1.0	0.5
1140004	4	10	10	1.0	0.4
1140005	4	10	10	1.0	0.4
1140006	4	10	10	0.6	0.6
1140007	4	10	10	1.0	0.5
1140008	4	10	10	1.0	0.3
1140009	4	10	10	1.0	0.5
1140010	4	10	10	1.0	0.1
1140011	4	10	10	1.0	0.5
1140012	4	10	10	1.0	0.5
1140013	4	10	10	1.0	0.6
1140014	4	10	10	1.0	0.5
1140015	4	10	10	1.0	0.4
1140016	4	10	10	1.0	0.4
1140017	4	10	10	1.0	0.6
1140018	4	10	10	1.0	0.4
1140019	4	10	10	1.0	0.6
1140020	4	10	10	1.0	0.3
1140021	4	10	10	1.0	0.4
1140022	4	10	10	1.0	0.6
1140023	4	10	10	1.0	0.4
1140024	4	10	10	1.0	0.5
1140025	4	10	10	1.0	0.6
1140026	4	10	10	1.0	0.5
1140027	4	10	10	1.0	0.3
1140028	4	10	10	1.0	0.3
1140029	4	10	10	1.0	0.3
1140030	4	10	10	1.0	0.4
1140031	4	10	10	1.0	0.4
1140032	4	10	10	1.0	0.4
1140033	4	10	10	1.0	0.6
1140034	4	10	10	1.0	0.3
1140035	4	10	10	1.0	0.5
1140036	4	10	10	0.8	0.5
1140037	4	10	10	1.0	0.4
1140038	4	10	10	1.0	0.5
1140039	4	10	10	1.0	0.6
1140040	4	10	10	1.0	0.5
1140041	4	10	10	1.0	0.2
1140042	4	10	10	1.0	0.5
1140043	4	10	10	1.0	0.5
1140044	4	10	10	1.0	0.2
1140045	4	10	10	1.0	0.4
1140046	4	10	10	1.0	0.4
1140047	4	10	10	1.0	0.6
1140048	4	10	10	1.0	0.4
1140049	4	10	10	0.6	0.3
1140050	4	10	10	1.0	0.7
1140051	4	10	10	0.4	0.8
1140052	4	10	10	1.0	0.4
1140053	4	10	10	1.0	0.3
1140054	4	10	10	1.0	0.8
1140055	4	10	10	1.0	0.4
1140056	4	10	10	1.0	0.7
1140057	4	10	10	1.0	0.4
1140058	4	10	10	1.0	0.4
1140059	4	10	10	1.0	0.6
1140060	4	10	10	1.0	0.7
1140061	4	10	10	1.0	0.6
1140062	4	10	10	1.0	0.5
1140063	4	10	10	1.0	0.8
1140064	4	10	10	1.0	0.5
1140065	4	10	10	1.0	0.4
1140066	4	10	10	1.0	0.6
1140067	4	10	10	1.0	0.6
1140068	4	10	10	1.0	0.7
1140069	4	10	10	1.0	0.5
1140070	4	10	10	1.0	0.5
1140071	4	10	10	1.0	0.3
1140072	4	10	10	0.6	0.7
1140073	4	10	10	1.0	0.6
1140074	4	10	10	1.0	0.6
1140075	4	10	10	1.0	0.5
1140076	4	10	10	1.0	0.3
1140077	4	10	10	1.0	0.4
1140078	4	10	10	1.0	0.5
1140079	4	10	10	1.0	0.6
1140080	4	10	10	1.0	0.2
1140081	4	10	10	1.0	0.4
1140082	4	10	10	1.0	0.6
1140083	4	10	10	1.0	0.5
1140084	4	10	10	1.0	0.5
1140085	4	10	10	0.6	0.3
1140086	4	10	10	1.0	0.5
1140087	4	10	10	1.0	0.4
1140088	4	10	10	1.0	0.6
1140089	4	10	10	1.0	0.6
1140090	4	10	10	1.0	0.5
1140091	4	10	10	1.0	0.4
1140092	4	10	10	1.0	0.5
1140093	4	10	10	0.8	0.6
1140094	4	10	10	1.0	0.7
1140095	4	10	10	1.0	0.4
1140096	4	10	10	0.8	0.7
1140097	4	10	10	0.6	0.4
1140098	4	10	10	1.0	0.6
1140099	4	10	10	1.0	0.6
1140100	4	10	10	1.0	0.3
1140101	4	10	10	1.0	0.4
1140102	4	10	10	1.0	0.5
1140103	4	10	10	1.0	0.3
1140104	4	10	10	0.6	0.7
1140105	4	10	10	1.0	0.7
1140106	4	10	10	0.6	0.6
1140107	4	10	10	1.0	0.5
1140108	4	10	10	1.0	0.7
1140109	4	10	10	1.0	0.6
1140110	4	10	10	1.0	0.5
1140111	4	10	10	1.0	0.3
1140112	4	10	10	1.0	0.5
1140113	4	10	10	1.0	0.4
1140114	4	10	10	1.0	0.7
1140115	4	10	10	1.0	0.7
1140116	4	10	10	1.0	0.1
1140117	4	10	10	1.0	0.6
1140118	4	10	10	1.0	0.4
1140119	4	10	10	1.0	0.4
1140120	4	10	10	1.0	0.5
1140121	4	10	10	1.0	0.1
1140122	4	10	10	1.0	0.4
1140123	4	10	10	1.0	0.6
1140124	4	10	10	1.0	0.5
1140125	4	10	10	1.0	0.4
1140126	4	10	10	1.0	0.6
1140127	4	10	10	1.0	0.5
1140128	4	10	10	1.0	0.7
1140129	4	10	10	0.8	0.5
1140130	4	10	10	1.0	0.5
1140131	4	10	10	1.0	0.5
1140132	4	10	10	1.0	0.5
1140133	4	10	10	1.0	0.5
1140134	4	10	10	1.0	0.6
1140135	4	10	10	0.6	0.8
1140136	4	10	10	0.6	0.7
1140137	4	10	10	1.0	0.6
1140138	4	10	10	0.6	0.8
1140139	4	10	10	1.0	0.6
1140140	4	10	10	1.0	0.6
1140141	4	10	10	1.0	0.6
1140142	4	10	10	1.0	0.3
1140143	4	10	10	1.0	0.4
1140144	4	10	10	1.0	0.6
1140145	4	10	10	1.0	0.4
1140146	4	10	10	1.0	0.6
1140147	4	10	10	1.0	0.3
1140148	4	10	10	1.0	0.4
1140149	4	10	10	1.0	0.6
1140150	4	10	10	1.0	0.7
1140151	4	10	10	1.0	0.5
1140152	4	10	10	1.0	0.4
1140153	4	10	10	1.0	0.6
1140154	4	10	10	1.0	0.4
1140155	4	10	10	1.0	0.5
1140156	4	10	10	0.8	0.5
1140157	4	10	10	1.0	0.3
1140158	4	10	10	1.0	0.5
1140159	4	10	10	1.0	0.5
1140160	4	10	10	1.0	0.7
1140161	4	10	10	0.6	0.6
1140162	4	10	10	1.0	0.5
1140163	4	10	10	1.0	0.5
1140164	4	10	10	1.0	0.5
1140165	4	10	10	0.6	0.6
1140166	4	10	10	1.0	0.6
1140167	4	10	10	1.0	0.6
1140168	4	10	10	1.0	0.3
1140169	4	10	10	1.0	0.5
1140170	4	10	10	1.0	0.5
1140171	4	10	10	1.0	0.2
1140172	4	10	10	1.0	0.4
1140173	4	10	10	1.0	0.6
1140174	4	10	10	1.0	0.5
1140175	4	10	10	1.0	0.6
1140176	4	10	10	1.0	0.6
1140177	4	10	10	1.0	0.4
1140178	4	10	10	1.0	0.3
1140179	4	10	10	1.0	0.5
1140180	4	10	10	1.0	0.4
1140181	4	10	10	0.8	0.4
1140182	4	10	10	1.0	0.7
1140183	4	10	10	1.0	0.6
1140184	4	10	10	1.0	0.4
1140185	4	10	10	1.0	0.5
1140186	4	10	10	1.0	0.4
1140187	4	10	10	1.0	0.5
1140188	4	10	10	1.0	0.2
1140189	4	10	10	1.0	0.5
1140190	4	10	10	1.0	0.7
1140191	4	10	10	1.0	0.5
1140192	4	10	10	1.0	0.6
1140193	4	10	10	1.0	0.2
1140194	4	10	10	1.0	0.2
1140195	4	10	10	1.0	0.4
1140196	4	10	10	1.0	0.4
1140197	4	10	10	1.0	0.5
1140198	4	10	10	1.0	0.7
1140199	4	10	10	1.0	0.4
1140200	4	10	10	1.0	0.5
1140201	4	10	10	1.0	0.5
1140202	4	10	10	0.8	0.3
1140203	4	10	10	1.0	0.5
1140204	4	10	10	1.0	0.4
1140205	4	10	10	1.0	0.6
1140206	4	10	10	1.0	0.5
1140207	4	10	10	0.4	0.8
1140208	4	10	10	1.0	0.5
1140209	4	10	10	1.0	0.2
1140210	4	10	10	1.0	0.2
1140211	4	10	10	1.0	0.6
1140212	4	10	10	0.6	0.5
1140213	4	10	10	1.0	0.2
1140214	4	10	10	1.0	0.3
1140215	4	10	10	1.0	0.4
1140216	4	10	10	1.0	0.6
1140217	4	10	10	1.0	0.2
1140218	4	10	10	1.0	0.5
1140219	4	10	10	1.0	0.4
1140220	4	10	10	1.0	0.4
1140221	4	10	10	1.0	0.4
1140222	4	10	10	1.0	0.8
1140223	4	10	10	1.0	0.5
1140224	4	10	10	1.0	0.4
1140225	4	10	10	1.0	0.4
1140226	4	10	10	1.0	0.5
1140227	4	10	10	1.0	0.4
1140228	4	10	10	1.0	0.4
1140229	4	10	10	0.6	0.7
1140230	4	10	10	1.0	0.5
1140231	4	10	10	1.0	0.4
1140232	4	10	10	1.0	0.6
1140233	4	10	10	1.0	0.4
1140234	4	10	10	0.6	0.6
1140235	4	10	10	1.0	0.4
1140236	4	10	10	0.6	0.5
1140237	4	10	10	1.0	0.4
1140238	4	10	10	1.0	0.3
1140239	4	10	10	1.0	0.4
1140240	4	10	10	1.0	0.4
1140241	4	10	10	1.0	0.2
1140242	4	10	10	1.0	0.3
1140243	4	10	10	1.0	0.4
1140244	4	10	10	1.0	0.3
1140245	4	10	10	1.0	0.4
1140246	4	10	10	1.0	0.7
1140247	4	10	10	0.6	0.7
1140248	4	10	10	1.0	0.5
1140249	4	10	10	1.0	0.4
1140250	4	10	10	1.0	0.5
1140251	4	10	10	1.0	0.4
1140252	4	10	10	1.0	0.5
1140253	4	10	10	1.0	0.5
1140254	4	10	10	1.0	0.6
1140255	4	10	10	1.0	0.5
1140256	4	10	10	1.0	0.9
1140257	4	10	10	0.6	0.6
1140258	4	10	10	1.0	0.8
1140259	4	10	10	1.0	0.7
1140260	4	10	10	1.0	0.5
1140261	4	10	10	1.0	0.3
1140262	4	10	10	1.0	0.1
1140263	4	10	10	1.0	0.5
1140264	4	10	10	1.0	0.5
1140265	4	10	10	1.0	0.3
1140266	4	10	10	1.0	0.4
1140267	4	10	10	1.0	0.4
1140268	4	10	10	0.4	0.2
1140269	4	10	10	1.0	0.6
1140270	4	10	10	1.0	0.5
1140271	4	10	10	0.6	0.8
1140272	4	10	10	0.4	0.6
1140273	4	10	10	1.0	0.3
1140274	4	10	10	1.0	0.5
1140275	4	10	10	0.6	0.5
1140276	4	10	10	1.0	0.6
1140277	4	10	10	1.0	0.5
1140278	4	10	10	1.0	0.7
1140279	4	10	10	1.0	0.1
1140280	4	10	10	1.0	0.4
1140281	4	10	10	1.0	0.5
1140282	4	10	10	1.0	0.6
1140283	4	10	10	0.6	0.5
1140284	4	10	10	0.4	0.7
1140285	4	10	10	1.0	0.6
1140286	4	10	10	1.0	0.4
1140287	4	10	10	1.0	0.8
1140288	4	10	10	1.0	0.5
1140289	4	10	10	1.0	0.6
1140290	4	10	10	1.0	0.5
1140291	4	10	10	1.0	0.5
1140292	4	10	10	1.0	0.2
1140293	4	10	10	1.0	0.6
1140294	4	10	10	1.0	0.5
1140295	4	10	10	1.0	0.5
1140296	4	10	10	1.0	0.6
1140297	4	10	10	1.0	0.6
1140298	4	10	10	1.0	0.3
1140299	4	10	10	1.0	0.4
1140300	4	10	10	1.0	0.6
1140301	4	10	10	1.0	0.3
1140302	4	10	10	0.8	0.7
1140303	4	10	10	1.0	0.1
1140304	4	10	10	1.0	0.3
1140305	4	10	10	1.0	0.3
1140306	4	10	10	1.0	0.7
1140307	4	10	10	1.0	0.4
1140308	4	10	10	1.0	0.3
1140309	4	10	10	1.0	0.6
1140310	4	10	10	1.0	0.1
1140311	4	10	10	1.0	0.7
1140312	4	10	10	1.0	0.7
1140313	4	10	10	1.0	0.4
1140314	4	10	10	0.6	0.4
1140315	4	10	10	1.0	0.5
1140316	4	10	10	1.0	0.3
1140317	4	10	10	1.0	0.2
1140318	4	10	10	1.0	0.2
1140319	4	10	10	1.0	0.6
1140320	4	10	10	1.0	0.7
1140321	4	10	10	1.0	0.1
1140322	4	10	10	1.0	0.6
1140323	4	10	10	1.0	0.4
1140324	4	10	10	1.0	0.3
1140325	4	10	10	1.0	0.4
1140326	4	10	10	1.0	0.4
1140327	4	10	10	1.0	0.6
1140328	4	10	10	1.0	0.5
1140329	4	10	10	1.0	0.3
1140330	4	10	10	1.0	0.6
1140331	4	10	10	1.0	0.5
1140332	4	10	10	1.0	0.6
1140333	4	10	10	1.0	0.6
1140334	4	10	10	1.0	0.7
1140335	4	10	10	1.0	0.4
1140336	4	10	10	1.0	0.5
1140337	4	10	10	1.0	0.7
1140338	4	10	10	1.0	0.4
1140339	4	10	10	1.0	0.6
1140340	4	10	10	0.4	0.8
1140341	4	10	10	1.0	0.6
1140342	4	10	10	0.6	0.5
1140343	4	10	10	1.0	0.6
1140344	4	10	10	1.0	0.4
1140345	4	10	10	1.0	0.5
1140346	4	10	10	1.0	0.4
1140347	4	10	10	1.0	0.4
1140348	4	10	10	0.8	0.4
1140349	4	10	10	1.0	0.6
1140350	4	10	10	0.6	0.5
1140351	4	10	10	0.6	0.6
1140352	4	10	10	1.0	0.2
1140353	4	10	10	1.0	0.6
1140354	4	10	10	0.8	0.7
1140355	4	10	10	0.6	0.4
1140356	4	10	10	1.0	0.4
1140357	4	10	10	0.4	1.0
1140358	4	10	10	1.0	0.6
1140359	4	10	10	1.0	0.7
1140360	4	10	10	1.0	0.6
1140361	4	10	10	1.0	0.6
1140362	4	10	10	1.0	0.6
1140363	4	10	10	1.0	0.2
1140364	4	10	10	1.0	0.6
1140365	4	10	10	0.6	0.7
1140366	4	10	10	1.0	0.6
1140367	4	10	10	0.8	0.5
1140368	4	10	10	1.0	0.3
1140369	4	10	10	1.0	0.7
1140370	4	10	10	1.0	0.7
1140371	4	10	10	1.0	0.4
1140372	4	10	10	1.0	0.4
1140373	4	10	10	1.0	0.5
1140374	4	10	10	1.0	0.4
1140375	4	10	10	1.0	0.5
1140376	4	10	10	1.0	0.3
1140377	4	10	10	1.0	0.8
1140378	4	10	10	1.0	0.5
1140379	4	10	10	1.0	0.1
1140380	4	10	10	1.0	0.4
1140381	4	10	10	1.0	0.6
1140382	4	10	10	1.0	0.3
1140383	4	10	10	1.0	0.6
1140384	4	10	10	1.0	0.4
1140385	4	10	10	1.0	0.3
1140386	4	10	10	1.0	0.6
1140387	4	10	10	1.0	0.6
1140388	4	10	10	1.0	0.5
1140389	4	10	10	1.0	0.6
1140390	4	10	10	1.0	0.6
1140391	4	10	10	1.0	0.4
1140392	4	10	10	1.0	0.6
1140393	4	10	10	0.6	0.6
1140394	4	10	10	1.0	0.5
1140395	4	10	10	1.0	0.6
1140396	4	10	10	1.0	0.2
1140397	4	10	10	1.0	0.5
1140398	4	10	10	1.0	0.4
1140399	4	10	10	1.0	0.8
1140400	4	10	10	1.0	0.5
1140401	4	10	10	1.0	0.5
1140402	4	10	10	1.0	0.6
1140403	4	10	10	1.0	0.6
1140404	4	10	10	1.0	0.5
1140405	4	10	10	1.0	0.5
1140406	4	10	10	1.0	0.3
1140407	4	10	10	1.0	0.7
1140408	4	10	10	0.8	0.7
1140409	4	10	10	1.0	0.4
1140410	4	10	10	1.0	0.8
1140411	4	10	10	1.0	0.6
1140412	4	10	10	1.0	0.5
1140413	4	10	10	1.0	0.5
1140414	4	10	10	1.0	0.6
1140415	4	10	10	1.0	0.5
1140416	4	10	10	1.0	0.5
1140417	4	10	10	1.0	0.6
1140418	4	10	10	1.0	0.7
1140419	4	10	10	1.0	0.6
1140420	4	10	10	1.0	0.8
1140421	4	10	10	1.0	0.4
1140422	4	10	10	1.0	0.5
1140423	4	10	10	1.0	0.4
1140424	4	10	10	1.0	0.5
1140425	4	10	10	1.0	0.4
1140426	4	10	10	1.0	0.4
1140427	4	10	10	1.0	0.4
1140428	4	10	10	1.0	0.2
1140429	4	10	10	1.0	0.7
1140430	4	10	10	1.0	0.8
1140431	4	10	10	1.0	0.5
1140432	4	10	10	1.0	0.5
1140433	4	10	10	1.0	0.4
1140434	4	10	10	1.0	0.6
1140435	4	10	10	1.0	0.7
1140436	4	10	10	1.0	0.5
1140437	4	10	10	0.6	0.6
1140438	4	10	10	1.0	0.2
1140439	4	10	10	1.0	0.8
1140440	4	10	10	1.0	0.5
1140441	4	10	10	1.0	0.6
1140442	4	10	10	1.0	0.7
1140443	4	10	10	1.0	0.3
1140444	4	10	10	1.0	0.6
1140445	4	10	10	1.0	0.4
1140446	4	10	10	0.6	0.7
1140447	4	10	10	1.0	0.4
1140448	4	10	10	0.6	0.4
1140449	4	10	10	1.0	0.6
1140450	4	10	10	1.0	0.6
1140451	4	10	10	0.6	0.5
1140452	4	10	10	1.0	0.5
1140453	4	10	10	1.0	0.5
1140454	4	10	10	1.0	0.7
1140455	4	10	10	1.0	0.5
1140456	4	10	10	1.0	0.5
1140457	4	10	10	1.0	0.4
1140458	4	10	10	1.0	0.3
1140459	4	10	10	1.0	0.7
1140460	4	10	10	1.0	0.3
1140461	4	10	10	1.0	0.6
1140462	4	10	10	1.0	0.5
1140463	4	10	10	1.0	0.7
1140464	4	10	10	0.4	0.7
1140465	4	10	10	1.0	0.5
1140466	4	10	10	0.8	0.5
1140467	4	10	10	0.4	0.6
1140468	4	10	10	1.0	0.3
1140469	4	10	10	1.0	0.5
1140470	4	10	10	1.0	0.4
1140471	4	10	10	1.0	0.4
1140472	4	10	10	1.0	0.3
1140473	4	10	10	1.0	0.4
1140474	4	10	10	1.0	0.6
1140475	4	10	10	1.0	0.3
1140476	4	10	10	1.0	0.3
1140477	4	10	10	1.0	0.6
1140478	4	10	10	1.0	0.0
1140479	4	10	10	1.0	0.3
1140480	4	10	10	1.0	0.5
1140481	4	10	10	1.0	0.6
1140482	4	10	10	1.0	0.6
1140483	4	10	10	1.0	0.6
1140484	4	10	10	1.0	0.5
1140485	4	10	10	1.0	0.6
1140486	4	10	10	1.0	0.5
1140487	4	10	10	1.0	0.6
1140488	4	10	10	1.0	0.5
1140489	4	10	10	1.0	0.5
1140490	4	10	10	1.0	0.3
1140491	4	10	10	1.0	0.6
1140492	4	10	10	1.0	0.4
1140493	4	10	10	1.0	0.5
1140494	4	10	10	1.0	0.7
1140495	4	10	10	1.0	0.4
1140496	4	10	10	0.6	0.6
1140497	4	10	10	1.0	0.5
1140498	4	10	10	1.0	0.5
1140499	4	10	10	1.0	0.4
1140500	4	10	10	1.0	0.5
1140501	4	10	10	1.0	0.8
1140502	4	10	10	1.0	0.4
1140503	4	10	10	1.0	0.7
1140504	4	10	10	1.0	0.5
1140505	4	10	10	0.4	0.9
1140506	4	10	10	1.0	0.5
1140507	4	10	10	1.0	0.6
1140508	4	10	10	1.0	0.5
1140509	4	10	10	1.0	0.3
1140510	4	10	10	1.0	0.7
1140511	4	10	10	1.0	0.6
1140512	4	10	10	1.0	0.4
1140513	4	10	10	1.0	0.8
1140514	4	10	10	0.4	0.8
1140515	4	10	10	0.8	0.4
1140516	4	10	10	1.0	0.4
1140517	4	10	10	1.0	0.5
1140518	4	10	10	1.0	0.6
1140519	4	10	10	1.0	0.3
1140520	4	10	10	1.0	0.5
1140521	4	10	10	1.0	0.6
1140522	4	10	10	1.0	0.5
1140523	4	10	10	1.0	0.2
1140524	4	10	10	1.0	0.5
1140525	4	10	10	1.0	0.4
1140526	4	10	10	1.0	0.5
1140527	4	10	10	1.0	0.7
1140528	4	10	10	1.0	0.5
1140529	4	10	10	1.0	0.4
1140530	4	10	10	1.0	0.7
1140531	4	10	10	1.0	0.4
1140532	4	10	10	1.0	0.4
1140533	4	10	10	1.0	0.4
1140534	4	10	10	1.0	0.6
1140535	4	10	10	0.6	0.6
1140536	4	10	10	1.0	0.3
1140537	4	10	10	1.0	0.3
1140538	4	10	10	1.0	0.6
1140539	4	10	10	1.0	0.5
1140540	4	10	10	1.0	0.6
1140541	4	10	10	1.0	0.6
1140542	4	10	10	0.6	0.7
1140543	4	10	10	1.0	0.7
1140544	4	10	10	1.0	0.6
1140545	4	10	10	0.6	0.6
1140546	4	10	10	0.6	0.8
1140547	4	10	10	0.4	0.6
1140548	4	10	10	0.8	0.6
1140549	4	10	10	1.0	0.5
1140550	4	10	10	1.0	0.2
1140551	4	10	10	1.0	0.3
1140552	4	10	10	1.0	0.8
1140553	4	10	10	1.0	0.4
1140554	4	10	10	1.0	0.6
1140555	4	10	10	1.0	0.4
1140556	4	10	10	1.0	0.3
1140557	4	10	10	1.0	0.2
1140558	4	10	10	1.0	0.5
1140559	4	10	10	1.0	0.5
1140560	4	10	10	1.0	0.5
1140561	4	10	10	1.0	0.7
1140562	4	10	10	0.6	0.8
1140563	4	10	10	0.8	0.5
1140564	4	10	10	1.0	0.5
1140565	4	10	10	1.0	0.7
1140566	4	10	10	1.0	0.5
1140567	4	10	10	0.6	0.6
1140568	4	10	10	1.0	0.6
1140569	4	10	10	1.0	0.6
1140570	4	10	10	1.0	0.7
1140571	4	10	10	1.0	0.6
1140572	4	10	10	1.0	0.3
1140573	4	10	10	1.0	0.3
1140574	4	10	10	1.0	0.6
1140575	4	10	10	1.0	0.2
1140576	4	10	10	1.0	0.4
1140577	4	10	10	1.0	0.3
1140578	4	10	10	1.0	0.6
1140579	4	10	10	1.0	0.7
1140580	4	10	10	1.0	0.4
1140581	4	10	10	1.0	0.3
1140582	4	10	10	1.0	0.6
1140583	4	10	10	1.0	0.3
1140584	4	10	10	1.0	0.6
1140585	4	10	10	1.0	0.3
1140586	4	10	10	1.0	0.4
1140587	4	10	10	1.0	0.6
1140588	4	10	10	0.6	0.5
1140589	4	10	10	1.0	0.4
1140590	4	10	10	1.0	0.8
1140591	4	10	10	1.0	0.4
1140592	4	10	10	1.0	0.7
1140593	4	10	10	1.0	0.5
1140594	4	10	10	1.0	0.5
1140595	4	10	10	1.0	0.6
1140596	4	10	10	1.0	0.6
1140597	4	10	10	1.0	0.4
1140598	4	10	10	1.0	0.3
1140599	4	10	10	1.0	0.5
1140600	4	10	10	1.0	0.5
1140601	4	10	10	1.0	0.3
1140602	4	10	10	1.0	0.2
1140603	4	10	10	1.0	0.7
1140604	4	10	10	1.0	0.4
1140605	4	10	10	1.0	0.7
1140606	4	10	10	1.0	0.8
1140607	4	10	10	1.0	0.8
1140608	4	10	10	1.0	0.6
1140609	4	10	10	1.0	0.7
1140610	4	10	10	1.0	0.7
1140611	4	10	10	1.0	0.5
1140612	4	10	10	0.6	0.6
1140613	4	10	10	1.0	0.5
1140614	4	10	10	1.0	0.7
1140615	4	10	10	1.0	0.4
1140616	4	10	10	1.0	0.4
1140617	4	10	10	0.4	0.8
1140618	4	10	10	1.0	0.4
1140619	4	10	10	1.0	0.7
1140620	4	10	10	1.0	0.3
1140621	4	10	10	1.0	0.6
1140622	4	10	10	1.0	0.4
1140623	4	10	10	1.0	0.7
1140624	4	10	10	1.0	0.4
1140625	4	10	10	1.0	0.8
1140626	4	10	10	1.0	0.5
1140627	4	10	10	0.8	0.4
1140628	4	10	10	1.0	0.6
1140629	4	10	10	1.0	0.5
1140630	4	10	10	0.6	0.5
1140631	4	10	10	1.0	0.4
1140632	4	10	10	1.0	0.1
1140633	4	10	10	0.4	0.5
1140634	4	10	10	1.0	0.6
1140635	4	10	10	0.8	0.5
1140636	4	10	10	1.0	0.6
1140637	4	10	10	1.0	0.7
1140638	4	10	10	1.0	0.4
1140639	4	10	10	1.0	0.5
1140640	4	10	10	1.0	0.6
1140641	4	10	10	1.0	0.4
1140642	4	10	10	1.0	0.5
1140643	4	10	10	1.0	0.7
1140644	4	10	10	1.0	0.4
1140645	4	10	10	1.0	0.5
1140646	4	10	10	1.0	0.5
1140647	4	10	10	1.0	0.8
1140648	4	10	10	0.6	0.4
1140649	4	10	10	1.0	0.3
1140650	4	10	10	1.0	0.5
1140651	4	10	10	1.0	0.4
1140652	4	10	10	0.6	0.7
1140653	4	10	10	0.6	0.7
1140654	4	10	10	1.0	0.7
1140655	4	10	10	0.6	0.6
1140656	4	10	10	0.6	0.8
1140657	4	10	10	1.0	0.4
1140658	4	10	10	1.0	0.2
1140659	4	10	10	1.0	0.4
1140660	4	10	10	1.0	0.6
1140661	4	10	10	1.0	0.3
1140662	4	10	10	1.0	0.7
1140663	4	10	10	1.0	0.7
1140664	4	10	10	1.0	0.5
1140665	4	10	10	1.0	0.6
1140666	4	10	10	0.6	0.8
1140667	4	10	10	1.0	0.5
1140668	4	10	10	1.0	0.5
1140669	4	10	10	1.0	0.2
1140670	4	10	10	1.0	0.6
1140671	4	10	10	1.0	0.5
1140672	4	10	10	1.0	0.2
1140673	4	10	10	1.0	0.3
1140674	4	10	10	1.0	0.6
1140675	4	10	10	1.0	0.6
1140676	4	10	10	1.0	0.5
1140677	4	10	10	1.0	0.6
1140678	4	10	10	1.0	0.8
1140679	4	10	10	1.0	0.3
1140680	4	10	10	0.6	0.6
1140681	4	10	10	1.0	0.5
1140682	4	10	10	1.0	0.4
1140683	4	10	10	1.0	0.7
1140684	4	10	10	1.0	0.5
1140685	4	10	10	1.0	0.5
1140686	4	10	10	1.0	0.5
1140687	4	10	10	0.6	0.7
1140688	4	10	10	1.0	0.5
1140689	4	10	10	1.0	0.4
1140690	4	10	10	1.0	0.1
1140691	4	10	10	1.0	0.7
1140692	4	10	10	1.0	0.8
1140693	4	10	10	1.0	0.4
1140694	4	10	10	1.0	0.6
1140695	4	10	10	1.0	0.6
1140696	4	10	10	1.0	0.5
1140697	4	10	10	1.0	0.2
1140698	4	10	10	1.0	0.3
1140699	4	10	10	1.0	0.6
1140700	4	10	10	1.0	0.4
1140701	4	10	10	1.0	0.4
1140702	4	10	10	1.0	0.7
1140703	4	10	10	1.0	0.5
1140704	4	10	10	1.0	0.5
1140705	4	10	10	1.0	0.7
1140706	4	10	10	1.0	0.3
1140707	4	10	10	1.0	0.3
1140708	4	10	10	1.0	0.6
1140709	4	10	10	1.0	0.3
1140710	4	10	10	1.0	0.6
1140711	4	10	10	1.0	0.7
1140712	4	10	10	1.0	0.4
1140713	4	10	10	1.0	0.2
1140714	4	10	10	1.0	0.5
1140715	4	10	10	1.0	0.3
1140716	4	10	10	1.0	0.3
1140717	4	10	10	1.0	0.4
1140718	4	10	10	1.0	0.6
1140719	4	10	10	1.0	0.3
1140720	4	10	10	0.6	0.8
1140721	4	10	10	1.0	0.3
1140722	4	10	10	1.0	0.7
1140723	4	10	10	1.0	0.3
1140724	4	10	10	1.0	0.6
1140725	4	10	10	1.0	0.6
1140726	4	10	10	1.0	0.6
1140727	4	10	10	1.0	0.5
1140728	4	10	10	1.0	0.5
1140729	4	10	10	0.8	0.7
1140730	4	10	10	1.0	0.4
1140731	4	10	10	1.0	0.5
1140732	4	10	10	1.0	0.7
1140733	4	10	10	1.0	0.5
1140734	4	10	10	1.0	0.5
1140735	4	10	10	1.0	0.5
1140736	4	10	10	0.6	0.6
1140737	4	10	10	1.0	0.4
1140738	4	10	10	1.0	0.5
1140739	4	10	10	1.0	0.4
1140740	4	10	10	0.6	0.4
1140741	4	10	10	1.0	0.3
1140742	4	10	10	1.0	0.5
1140743	4	10	10	1.0	0.6
1140744	4	10	10	1.0	0.4
1140745	4	10	10	1.0	0.3
1140746	4	10	10	1.0	0.6
1140747	4	10	10	1.0	0.7
1140748	4	10	10	1.0	0.6
1140749	4	10	10	0.6	0.5
1140750	4	10	10	1.0	0.4
1140751	4	10	10	0.4	0.7
1140752	4	10	10	0.4	0.7
1140753	4	10	10	1.0	0.7
1140754	4	10	10	1.0	0.5
1140755	4	10	10	1.0	0.7
1140756	4	10	10	0.6	0.7
1140757	4	10	10	1.0	0.6
1140758	4	10	10	1.0	0.3
1140759	4	10	10	1.0	0.4
1140760	4	10	10	0.6	0.6
1140761	4	10	10	1.0	0.3
1140762	4	10	10	1.0	0.3
1140763	4	10	10	1.0	0.3
1140764	4	10	10	1.0	0.5
1140765	4	10	10	1.0	0.5
1140766	4	10	10	1.0	0.7
1140767	4	10	10	1.0	0.5
1140768	4	10	10	1.0	0.2
1140769	4	10	10	1.0	0.2
1140770	4	10	10	1.0	0.7
1140771	4	10	10	1.0	0.3
1140772	4	10	10	1.0	0.4
1140773	4	10	10	1.0	0.5
1140774	4	10	10	0.6	0.7
1140775	4	10	10	1.0	0.3
1140776	4	10	10	1.0	0.8
1140777	4	10	10	1.0	0.6
1140778	4	10	10	1.0	0.3
1140779	4	10	10	0.6	0.7
1140780	4	10	10	1.0	0.6
1140781	4	10	10	1.0	0.5
1140782	4	10	10	1.0	0.6
1140783	4	10	10	1.0	0.6
1140784	4	10	10	1.0	0.4
1140785	4	10	10	1.0	0.4
1140786	4	10	10	0.6	0.6
1140787	4	10	10	1.0	0.3
1140788	4	10	10	1.0	0.3
1140789	4	10	10	1.0	0.3
1140790	4	10	10	1.0	0.7
1140791	4	10	10	1.0	0.2
1140792	4	10	10	0.6	0.4
1140793	4	10	10	1.0	0.2
1140794	4	10	10	1.0	0.5
1140795	4	10	10	1.0	0.5
1140796	4	10	10	1.0	0.4
1140797	4	10	10	1.0	0.6
1140798	4	10	10	1.0	0.6
1140799	4	10	10	1.0	0.5
1140800	4	10	10	1.0	0.7
1140801	4	10	10	0.6	0.8
1140802	4	10	10	1.0	0.5
1140803	4	10	10	1.0	0.4
1140804	4	10	10	1.0	0.5
1140805	4	10	10	1.0	0.6
1140806	4	10	10	1.0	0.4
1140807	4	10	10	0.6	0.8
1140808	4	10	10	1.0	0.5
1140809	4	10	10	1.0	0.5
1140810	4	10	10	1.0	0.3
1140811	4	10	10	0.8	0.7
1140812	4	10	10	1.0	0.5
1140813	4	10	10	1.0	0.8
1140814	4	10	10	1.0	0.6
1140815	4	10	10	0.8	0.7
1140816	4	10	10	1.0	0.7
1140817	4	10	10	1.0	0.2
1140818	4	10	10	1.0	0.6
1140819	4	10	10	1.0	0.4
1140820	4	10	10	0.6	0.5
1140821	4	10	10	1.0	0.4
1140822	4	10	10	1.0	0.4
1140823	4	10	10	1.0	0.5
1140824	4	10	10	0.8	0.5
1140825	4	10	10	1.0	0.6
1140826	4	10	10	1.0	0.3
1140827	4	10	10	1.0	0.3
1140828	4	10	10	1.0	0.4
1140829	4	10	10	1.0	0.4
1140830	4	10	10	1.0	0.4
1140831	4	10	10	1.0	0.2
1140832	4	10	10	1.0	0.4
1140833	4	10	10	1.0	0.5
1140834	4	10	10	1.0	0.6
1140835	4	10	10	1.0	0.3
1140836	4	10	10	1.0	0.6
1140837	4	10	10	1.0	0.5
1140838	4	10	10	0.6	0.5
1140839	4	10	10	1.0	0.3
1140840	4	10	10	0.8	0.7
1140841	4	10	10	1.0	0.4
1140842	4	10	10	0.6	0.6
1140843	4	10	10	1.0	0.5
1140844	4	10	10	1.0	0.7
1140845	4	10	10	1.0	0.4
1140846	4	10	10	1.0	0.5
1140847	4	10	10	0.6	0.6
1140848	4	10	10	1.0	0.6
1140849	4	10	10	1.0	0.4
1140850	4	10	10	1.0	0.8
1140851	4	10	10	1.0	0.5
1140852	4	10	10	1.0	0.6
1140853	4	10	10	1.0	0.4
1140854	4	10	10	1.0	0.2
1140855	4	10	10	1.0	0.7
1140856	4	10	10	0.4	0.6
1140857	4	10	10	1.0	0.5
1140858	4	10	10	1.0	0.2
1140859	4	10	10	1.0	0.6
1140860	4	10	10	1.0	0.4
1140861	4	10	10	1.0	0.3
1140862	4	10	10	1.0	0.5
1140863	4	10	10	0.6	0.6
1140864	4	10	10	1.0	0.4
1140865	4	10	10	1.0	0.5
1140866	4	10	10	1.0	0.5
1140867	4	10	10	1.0	0.4
1140868	4	10	10	1.0	0.4
1140869	4	10	10	1.0	0.4
1140870	4	10	10	1.0	0.6
1140871	4	10	10	1.0	0.4
1140872	4	10	10	1.0	0.6
1140873	4	10	10	1.0	0.4
1140874	4	10	10	1.0	0.3
1140875	4	10	10	1.0	0.9
1140876	4	10	10	1.0	0.3
1140877	4	10	10	1.0	0.3
1140878	4	10	10	0.6	0.5
1140879	4	10	10	1.0	0.5
1140880	4	10	10	0.6	0.7
1140881	4	10	10	1.0	0.7
1140882	4	10	10	1.0	0.4
1140883	4	10	10	1.0	0.4
1140884	4	10	10	1.0	0.4
1140885	4	10	10	1.0	0.6
1140886	4	10	10	1.0	0.6
1140887	4	10	10	1.0	0.4
1140888	4	10	10	1.0	0.6
1140889	4	10	10	1.0	0.5
1140890	4	10	10	1.0	0.5
1140891	4	10	10	1.0	0.7
1140892	4	10	10	1.0	0.6
1140893	4	10	10	1.0	0.5
1140894	4	10	10	0.8	0.7
1140895	4	10	10	1.0	0.5
1140896	4	10	10	1.0	0.6
1140897	4	10	10	1.0	0.3
1140898	4	10	10	0.8	0.6
1140899	4	10	10	1.0	0.6
1140900	4	10	10	1.0	0.6
1140901	4	10	10	1.0	0.4
1140902	4	10	10	1.0	0.4
1140903	4	10	10	0.4	0.8
1140904	4	10	10	1.0	0.3
1140905	4	10	10	1.0	0.6
1140906	4	10	10	1.0	0.3
1140907	4	10	10	1.0	0.3
1140908	4	10	10	1.0	0.1
1140909	4	10	10	1.0	0.2
1140910	4	10	10	1.0	0.6
1140911	4	10	10	1.0	0.4
1140912	4	10	10	0.6	0.8
1140913	4	10	10	1.0	0.5
1140914	4	10	10	0.6	0.5
1140915	4	10	10	1.0	0.5
1140916	4	10	10	0.4	0.7
1140917	4	10	10	1.0	0.3
1140918	4	10	10	1.0	0.4
1140919	4	10	10	1.0	0.7
1140920	4	10	10	0.6	0.7
1140921	4	10	10	1.0	0.7
1140922	4	10	10	0.6	0.8
1140923	4	10	10	1.0	0.3
1140924	4	10	10	1.0	0.7
1140925	4	10	10	1.0	0.5
1140926	4	10	10	1.0	0.6
1140927	4	10	10	0.8	0.7
1140928	4	10	10	1.0	0.6
1140929	4	10	10	1.0	0.3
1140930	4	10	10	1.0	0.6
1140931	4	10	10	1.0	0.4
1140932	4	10	10	1.0	0.3
1140933	4	10	10	1.0	0.6
1140934	4	10	10	1.0	0.4
1140935	4	10	10	1.0	0.7
1140936	4	10	10	1.0	0.4
1140937	4	10	10	1.0	0.8
1140938	4	10	10	1.0	0.4
1140939	4	10	10	1.0	0.5
1140940	4	10	10	1.0	0.7
1140941	4	10	10	1.0	0.7
1140942	4	10	10	1.0	0.7
1140943	4	10	10	1.0	0.7
1140944	4	10	10	1.0	0.6
1140945	4	10	10	1.0	0.3
1140946	4	10	10	1.0	0.5
1140947	4	10	10	0.6	0.4
1140948	4	10	10	1.0	0.6
1140949	4	10	10	1.0	0.6
1140950	4	10	10	1.0	0.5
1140951	4	10	10	1.0	0.3
1140952	4	10	10	1.0	0.6
1140953	4	10	10	1.0	0.4
1140954	4	10	10	1.0	0.5
1140955	4	10	10	1.0	0.3
1140956	4	10	10	1.0	0.5
1140957	4	10	10	0.4	0.8
1140958	4	10	10	0.8	0.7
1140959	4	10	10	1.0	0.5
1140960	4	10	10	1.0	0.4
1140961	4	10	10	1.0	0.3
1140962	4	10	10	1.0	0.3
1140963	4	10	10	1.0	0.5
1140964	4	10	10	1.0	0.7
1140965	4	10	10	1.0	0.5
1140966	4	10	10	1.0	0.3
1140967	4	10	10	1.0	0.5
1140968	4	10	10	1.0	0.4
1140969	4	10	10	1.0	0.7
1140970	4	10	10	1.0	0.5
1140971	4	10	10	1.0	0.5
1140972	4	10	10	1.0	0.2
1140973	4	10	10	1.0	0.6
1140974	4	10	10	1.0	0.6
1140975	4	10	10	1.0	0.5
1140976	4	10	10	1.0	0.4
1140977	4	10	10	1.0	0.5
1140978	4	10	10	1.0	0.6
1140979	4	10	10	0.4	0.8
1140980	4	10	10	1.0	0.5
1140981	4	10	10	1.0	0.7
1140982	4	10	10	1.0	0.6
1140983	4	10	10	1.0	0.4
1140984	4	10	10	1.0	0.5
1140985	4	10	10	1.0	0.5
1140986	4	10	10	1.0	0.5
1140987	4	10	10	0.4	0.7
1140988	4	10	10	1.0	0.6
1140989	4	10	10	0.6	0.6
1140990	4	10	10	1.0	0.4
1140991	4	10	10	1.0	0.6
1140992	4	10	10	1.0	0.5
1140993	4	10	10	1.0	0.5
1140994	4	10	10	1.0	0.5
1140995	4	10	10	1.0	0.8
1140996	4	10	10	1.0	0.4
1140997	4	10	10	1.0	0.6
1140998	4	10	10	1.0	0.3
1140999	4	10	10	1.0	0.5
1141000	4	10	10	1.0	0.4
1141001	4	10	10	1.0	0.4
1141002	4	10	10	1.0	0.6
1141003	4	10	10	0.6	0.5
1141004	4	10	10	1.0	0.6
1141005	4	10	10	1.0	0.7
1141006	4	10	10	1.0	0.4
1141007	4	10	10	1.0	0.2
1141008	4	10	10	1.0	0.2
1141009	4	10	10	1.0	0.6
1141010	4	10	10	1.0	0.6
1141011	4	10	10	1.0	0.6
1141012	4	10	10	1.0	0.3
1141013	4	10	10	1.0	0.8
1141014	4	10	10	1.0	0.5
1141015	4	10	10	1.0	0.6
1141016	4	10	10	1.0	0.2
1141017	4	10	10	1.0	0.4
1141018	4	10	10	1.0	0.7
1141019	4	10	10	1.0	0.4
1141020	4	10	10	1.0	0.5
1141021	4	10	10	1.0	0.4
1141022	4	10	10	1.0	0.4
1141023	4	10	10	1.0	0.5
1141024	4	10	10	1.0	0.6
1141025	4	10	10	1.0	0.5
1141026	4	10	10	1.0	0.4
1141027	4	10	10	1.0	0.5
1141028	4	10	10	1.0	0.3
1141029	4	10	10	1.0	0.5
1141030	4	10	10	1.0	0.5
1141031	4	10	10	1.0	0.6
1141032	4	10	10	0.6	0.7
1141033	4	10	10	0.6	0.8
1141034	4	10	10	1.0	0.3
1141035	4	10	10	1.0	0.6
1141036	4	10	10	1.0	0.5
1141037	4	10	10	0.6	0.6
1141038	4	10	10	1.0	0.4
1141039	4	10	10	1.0	0.3
1141040	4	10	10	1.0	0.3
1141041	4	10	10	1.0	0.6
1141042	4	10	10	1.0	0.5
1141043	4	10	10	1.0	0.4
1141044	4	10	10	1.0	0.5
1141045	4	10	10	1.0	0.3
1141046	4	10	10	1.0	0.2
1141047	4	10	10	1.0	0.3
1141048	4	10	10	1.0	0.7
1141049	4	10	10	1.0	0.4
1141050	4	10	10	0.4	0.8
1141051	4	10	10	1.0	0.3
1141052	4	10	10	1.0	0.6
1141053	4	10	10	1.0	0.6
1141054	4	10	10	1.0	0.6
1141055	4	10	10	1.0	0.6
1141056	4	10	10	1.0	0.5
1141057	4	10	10	1.0	0.4
1141058	4	10	10	1.0	0.7
1141059	4	10	10	1.0	0.4
1141060	4	10	10	1.0	0.7
1141061	4	10	10	1.0	0.6
1141062	4	10	10	1.0	0.6
1141063	4	10	10	1.0	0.3
1141064	4	10	10	0.6	0.7
1141065	4	10	10	1.0	0.6
1141066	4	10	10	1.0	0.5
1141067	4	10	10	0.6	0.5
1141068	4	10	10	1.0	0.5
1141069	4	10	10	1.0	0.5
1141070	4	10	10	1.0	0.6
1141071	4	10	10	1.0	0.7
1141072	4	10	10	1.0	0.5
1141073	4	10	10	1.0	0.4
1141074	4	10	10	1.0	0.3
1141075	4	10	10	1.0	0.5
1141076	4	10	10	1.0	0.6
1141077	4	10	10	1.0	0.4
1141078	4	10	10	1.0	0.8
1141079	4	10	10	1.0	0.8
1141080	4	10	10	1.0	0.5
1141081	4	10	10	1.0	0.6
1141082	4	10	10	1.0	0.4
1141083	4	10	10	1.0	0.7
1141084	4	10	10	1.0	0.5
1141085	4	10	10	1.0	0.6
1141086	4	10	10	1.0	0.3
1141087	4	10	10	1.0	0.6
1141088	4	10	10	1.0	0.5
1141089	4	10	10	1.0	0.5
1141090	4	10	10	1.0	0.4
1141091	4	10	10	0.6	0.4
1141092	4	10	10	1.0	0.3
1141093	4	10	10	1.0	0.4
1141094	4	10	10	1.0	0.4
1141095	4	10	10	1.0	0.3
1141096	4	10	10	1.0	0.3
1141097	4	10	10	1.0	0.5
1141098	4	10	10	1.0	0.4
1141099	4	10	10	1.0	0.5
1141100	4	10	10	1.0	0.6
1141101	4	10	10	1.0	0.4
1141102	4	10	10	0.6	0.6
1141103	4	10	10	1.0	0.7
1141104	4	10	10	1.0	0.5
1141105	4	10	10	1.0	0.5
1141106	4	10	10	1.0	0.3
1141107	4	10	10	1.0	0.3
1141108	4	10	10	1.0	0.4
1141109	4	10	10	1.0	0.5
1141110	4	10	10	1.0	0.6
1141111	4	10	10	1.0	0.4
1141112	4	10	10	1.0	0.4
1141113	4	10	10	1.0	0.7
1141114	4	10	10	1.0	0.5
1141115	4	10	10	1.0	0.6
1141116	4	10	10	1.0	0.5
1141117	4	10	10	1.0	0.7
1141118	4	10	10	1.0	0.4
1141119	4	10	10	1.0	0.6
1141120	4	10	10	1.0	0.5
1141121	4	10	10	1.0	0.3
1141122	4	10	10	1.0	0.4
1141123	4	10	10	1.0	0.4
1141124	4	10	10	1.0	0.5
1141125	4	10	10	1.0	0.4
1141126	4	10	10	1.0	0.4
1141127	4	10	10	0.4	0.3
1141128	4	10	10	1.0	0.4
1141129	4	10	10	1.0	0.3
1141130	4	10	10	1.0	0.2
1141131	4	10	10	1.0	0.5
1141132	4	10	10	1.0	0.2
1141133	4	10	10	1.0	0.4
1141134	4	10	10	1.0	0.7
1141135	4	10	10	1.0	0.6
1141136	4	10	10	1.0	0.5
1141137	4	10	10	1.0	0.2
1141138	4	10	10	1.0	0.5
1141139	4	10	10	1.0	0.2
1141140	4	10	10	0.4	0.7
1141141	4	10	10	1.0	0.5
1141142	4	10	10	1.0	0.3
1141143	4	10	10	0.6	0.8
1141144	4	10	10	1.0	0.1
1141145	4	10	10	1.0	0.6
1141146	4	10	10	1.0	0.8
1141147	4	10	10	1.0	0.5
1141148	4	10	10	1.0	0.4
1141149	4	10	10	1.0	0.7
1141150	4	10	10	1.0	0.6
1141151	4	10	10	1.0	0.3
1141152	4	10	10	1.0	0.4
1141153	4	10	10	1.0	0.3
1141154	4	10	10	1.0	0.2
1141155	4	10	10	1.0	0.6
1141156	4	10	10	1.0	0.3
1141157	4	10	10	1.0	0.4
1141158	4	10	10	1.0	0.4
1141159	4	10	10	1.0	0.3
1141160	4	10	10	1.0	0.7
1141161	4	10	10	0.6	0.6
1141162	4	10	10	1.0	0.5
1141163	4	10	10	1.0	0.7
1141164	4	10	10	1.0	0.3
1141165	4	10	10	1.0	0.5
1141166	4	10	10	1.0	0.3
1141167	4	10	10	1.0	0.5
1141168	4	10	10	1.0	0.8
1141169	4	10	10	1.0	0.6
1141170	4	10	10	1.0	0.5
1141171	4	10	10	0.4	0.8
1141172	4	10	10	1.0	0.5
1141173	4	10	10	1.0	0.6
1141174	4	10	10	1.0	0.5
1141175	4	10	10	1.0	0.8
1141176	4	10	10	1.0	0.7
1141177	4	10	10	1.0	0.6
1141178	4	10	10	1.0	0.5
1141179	4	10	10	1.0	0.4
1141180	4	10	10	0.6	0.6
1141181	4	10	10	1.0	0.7
1141182	4	10	10	1.0	0.7
1141183	4	10	10	1.0	0.6
1141184	4	10	10	1.0	0.1
1141185	4	10	10	1.0	0.6
1141186	4	10	10	1.0	0.5
1141187	4	10	10	1.0	0.7
1141188	4	10	10	1.0	0.6
1141189	4	10	10	1.0	0.5
1141190	4	10	10	1.0	0.6
1141191	4	10	10	1.0	0.6
1141192	4	10	10	1.0	0.4
1141193	4	10	10	1.0	0.3
1141194	4	10	10	1.0	0.6
1141195	4	10	10	1.0	0.3
1141196	4	10	10	1.0	0.7
1141197	4	10	10	1.0	0.3
1141198	4	10	10	1.0	0.5
1141199	4	10	10	1.0	0.1
1141200	4	10	10	1.0	0.5
1141201	4	10	10	0.6	0.6
1141202	4	10	10	1.0	0.5
1141203	4	10	10	1.0	0.6
1141204	4	10	10	0.8	0.5
1141205	4	10	10	1.0	0.6
1141206	4	10	10	1.0	0.3
1141207	4	10	10	1.0	0.5
1141208	4	10	10	1.0	0.7
1141209	4	10	10	1.0	0.1
1141210	4	10	10	1.0	0.4
1141211	4	10	10	1.0	0.4
1141212	4	10	10	0.6	0.6
1141213	4	10	10	1.0	0.6
1141214	4	10	10	0.6	0.6
1141215	4	10	10	1.0	0.5
1141216	4	10	10	1.0	0.6
1141217	4	10	10	1.0	0.5
1141218	4	10	10	0.6	0.3
1141219	4	10	10	0.6	0.6
1141220	4	10	10	0.6	0.6
1141221	4	10	10	1.0	0.3
1141222	4	10	10	1.0	0.6
1141223	4	10	10	1.0	0.6
1141224	4	10	10	1.0	0.7
1141225	4	10	10	1.0	0.6
1141226	4	10	10	1.0	0.4
1141227	4	10	10	0.6	0.6
1141228	4	10	10	1.0	0.6
1141229	4	10	10	1.0	0.7
1141230	4	10	10	1.0	0.2
1141231	4	10	10	1.0	0.6
1141232	4	10	10	1.0	0.5
1141233	4	10	10	1.0	0.3
1141234	4	10	10	1.0	0.4
1141235	4	10	10	1.0	0.6
1141236	4	10	10	1.0	0.6
1141237	4	10	10	1.0	0.8
1141238	4	10	10	1.0	0.6
1141239	4	10	10	0.6	0.6
1141240	4	10	10	1.0	0.4
1141241	4	10	10	1.0	0.6
1141242	4	10	10	0.6	0.9
1141243	4	10	10	1.0	0.6
1141244	4	10	10	1.0	0.7
1141245	4	10	10	1.0	0.8
1141246	4	10	10	1.0	0.7
1141247	4	10	10	1.0	0.2
1141248	4	10	10	1.0	0.4
1141249	4	10	10	1.0	0.3
1141250	4	10	10	0.6	0.9
1141251	4	10	10	1.0	0.5
1141252	4	10	10	1.0	0.3
1141253	4	10	10	1.0	0.6
1141254	4	10	10	1.0	0.4
1141255	4	10	10	0.6	0.5
1141256	4	10	10	1.0	0.6
1141257	4	10	10	0.4	0.8
1141258	4	10	10	1.0	0.6
1141259	4	10	10	1.0	0.3
1141260	4	10	10	0.6	0.8
1141261	4	10	10	1.0	0.6
1141262	4	10	10	1.0	0.2
1141263	4	10	10	0.6	0.3
1141264	4	10	10	1.0	0.4
1141265	4	10	10	1.0	0.3
1141266	4	10	10	1.0	0.7
1141267	4	10	10	1.0	0.5
1141268	4	10	10	1.0	0.6
1141269	4	10	10	1.0	0.5
1141270	4	10	10	1.0	0.6
1141271	4	10	10	0.6	0.4
1141272	4	10	10	1.0	0.2
1141273	4	10	10	1.0	0.6
1141274	4	10	10	1.0	0.7
1141275	4	10	10	1.0	0.7
1141276	4	10	10	1.0	0.3
1141277	4	10	10	1.0	0.5
1141278	4	10	10	1.0	0.4
1141279	4	10	10	1.0	0.5
1141280	4	10	10	1.0	0.2
1141281	4	10	10	1.0	0.6
1141282	4	10	10	1.0	0.4
1141283	4	10	10	1.0	0.5
1141284	4	10	10	1.0	0.8
1141285	4	10	10	1.0	0.3
1141286	4	10	10	1.0	0.4
1141287	4	10	10	1.0	0.4
1141288	4	10	10	1.0	0.7
1141289	4	10	10	1.0	0.5
1141290	4	10	10	0.6	0.7
1141291	4	10	10	0.6	0.6
1141292	4	10	10	1.0	0.4
1141293	4	10	10	1.0	0.3
1141294	4	10	10	0.6	0.7
1141295	4	10	10	0.6	0.7
1141296	4	10	10	1.0	0.4
1141297	4	10	10	1.0	0.5
1141298	4	10	10	1.0	0.9
1141299	4	10	10	1.0	0.2
1141300	4	10	10	1.0	0.5
1141301	4	10	10	1.0	0.4
1141302	4	10	10	1.0	0.4
1141303	4	10	10	1.0	0.6
1141304	4	10	10	1.0	0.5
1141305	4	10	10	1.0	0.8
1141306	4	10	10	1.0	0.4
1141307	4	10	10	1.0	0.5
1141308	4	10	10	0.6	0.3
1141309	4	10	10	1.0	0.4
1141310	4	10	10	1.0	0.3
1141311	4	10	10	1.0	0.3
1141312	4	10	10	1.0	0.5
1141313	4	10	10	1.0	0.3
1141314	4	10	10	1.0	0.3
1141315	4	10	10	1.0	0.5
1141316	4	10	10	1.0	0.6
1141317	4	10	10	1.0	0.4
1141318	4	10	10	1.0	0.7
1141319	4	10	10	1.0	0.6
1141320	4	10	10	1.0	0.4
1141321	4	10	10	1.0	0.6
1141322	4	10	10	1.0	0.4
1141323	4	10	10	1.0	0.5
1141324	4	10	10	1.0	0.6
1141325	4	10	10	1.0	0.6
1141326	4	10	10	0.6	0.7
1141327	4	10	10	1.0	0.4
1141328	4	10	10	1.0	0.4
1141329	4	10	10	1.0	0.7
1141330	4	10	10	1.0	0.3
1141331	4	10	10	1.0	0.4
1141332	4	10	10	1.0	0.6
1141333	4	10	10	1.0	0.3
1141334	4	10	10	1.0	0.7
1141335	4	10	10	1.0	0.6
1141336	4	10	10	1.0	0.5
1141337	4	10	10	1.0	0.7
1141338	4	10	10	1.0	0.4
1141339	4	10	10	1.0	0.7
1141340	4	10	10	1.0	0.5
1141341	4	10	10	1.0	0.4
1141342	4	10	10	0.6	0.7
1141343	4	10	10	1.0	0.7
1141344	4	10	10	1.0	0.4
1141345	4	10	10	1.0	0.4
1141346	4	10	10	1.0	0.4
1141347	4	10	10	0.8	0.6
1141348	4	10	10	1.0	0.5
1141349	4	10	10	1.0	0.4
1141350	4	10	10	0.6	0.6
1141351	4	10	10	1.0	0.8
1141352	4	10	10	1.0	0.6
1141353	4	10	10	1.0	0.5
1141354	4	10	10	1.0	0.3
1141355	4	10	10	1.0	0.6
1141356	4	10	10	1.0	0.4
1141357	4	10	10	0.6	0.6
1141358	4	10	10	1.0	0.5
1141359	4	10	10	0.6	0.7
1141360	4	10	10	1.0	0.4
1141361	4	10	10	1.0	0.6
1141362	4	10	10	1.0	0.3
1141363	4	10	10	1.0	0.4
1141364	4	10	10	1.0	0.5
1141365	4	10	10	1.0	0.3
1141366	4	10	10	1.0	0.3
1141367	4	10	10	1.0	0.1
1141368	4	10	10	1.0	0.5
1141369	4	10	10	1.0	0.2
1141370	4	10	10	1.0	0.5
1141371	4	10	10	0.6	0.5
1141372	4	10	10	0.6	0.4
1141373	4	10	10	1.0	0.5
1141374	4	10	10	1.0	0.5
1141375	4	10	10	1.0	0.6
1141376	4	10	10	0.6	0.8
1141377	4	10	10	1.0	0.4
1141378	4	10	10	1.0	0.6
1141379	4	10	10	1.0	0.4
1141380	4	10	10	1.0	0.6
1141381	4	10	10	1.0	0.4
1141382	4	10	10	1.0	0.6
1141383	4	10	10	1.0	0.3
1141384	4	10	10	1.0	0.4
1141385	4	10	10	1.0	0.6
1141386	4	10	10	1.0	0.7
1141387	4	10	10	1.0	0.5
1141388	4	10	10	0.6	0.3
1141389	4	10	10	1.0	0.6
1141390	4	10	10	1.0	0.5
1141391	4	10	10	1.0	0.4
1141392	4	10	10	1.0	0.4
1141393	4	10	10	1.0	0.6
1141394	4	10	10	1.0	0.3
1141395	4	10	10	1.0	0.6
1141396	4	10	10	0.6	0.6
1141397	4	10	10	1.0	0.5
1141398	4	10	10	0.6	0.7
1141399	4	10	10	0.4	0.7
1141400	4	10	10	1.0	0.6
1141401	4	10	10	1.0	0.6
1141402	4	10	10	1.0	0.5
1141403	4	10	10	1.0	0.3
1141404	4	10	10	1.0	0.4
1141405	4	10	10	1.0	0.5
1141406	4	10	10	0.6	0.4
1141407	4	10	10	1.0	0.6
1141408	4	10	10	1.0	0.5
1141409	4	10	10	1.0	0.2
1141410	4	10	10	1.0	0.5
1141411	4	10	10	0.6	0.1
1141412	4	10	10	0.4	0.3
1141413	4	10	10	1.0	0.5
1141414	4	10	10	1.0	0.3
1141415	4	10	10	1.0	0.3
1141416	4	10	10	1.0	0.3
1141417	4	10	10	1.0	0.4
1141418	4	10	10	1.0	0.4
1141419	4	10	10	1.0	0.5
1141420	4	10	10	1.0	0.9
1141421	4	10	10	1.0	0.7
1141422	4	10	10	1.0	0.5
1141423	4	10	10	1.0	0.5
1141424	4	10	10	1.0	0.5
1141425	4	10	10	1.0	0.5
1141426	4	10	10	0.6	0.6
1141427	4	10	10	1.0	0.5
1141428	4	10	10	1.0	0.9
1141429	4	10	10	1.0	0.5
1141430	4	10	10	1.0	0.5
1141431	4	10	10	1.0	0.3
1141432	4	10	10	1.0	0.3
1141433	4	10	10	1.0	0.7
1141434	4	10	10	1.0	0.4
1141435	4	10	10	1.0	0.5
1141436	4	10	10	1.0	0.7
1141437	4	10	10	1.0	0.1
1141438	4	10	10	1.0	0.6
1141439	4	10	10	1.0	0.4
1141440	4	10	10	0.6	0.6
1141441	4	10	10	0.6	0.5
1141442	4	10	10	1.0	0.6
1141443	4	10	10	1.0	0.5
1141444	4	10	10	1.0	0.4
1141445	4	10	10	1.0	0.6
1141446	4	10	10	0.4	0.5
1141447	4	10	10	1.0	0.5
1141448	4	10	10	1.0	0.8
1141449	4	10	10	0.6	0.6
1141450	4	10	10	1.0	0.7
1141451	4	10	10	0.6	0.7
1141452	4	10	10	1.0	0.5
1141453	4	10	10	1.0	0.6
1141454	4	10	10	1.0	0.4
1141455	4	10	10	0.8	0.4
1141456	4	10	10	1.0	0.3
1141457	4	10	10	1.0	0.5
1141458	4	10	10	0.6	0.4
1141459	4	10	10	1.0	0.4
1141460	4	10	10	1.0	0.3
1141461	4	10	10	1.0	0.5
1141462	4	10	10	1.0	0.5
1141463	4	10	10	1.0	0.3
1141464	4	10	10	1.0	0.6
1141465	4	10	10	1.0	0.3
1141466	4	10	10	1.0	0.2
1141467	4	10	10	1.0	0.4
1141468	4	10	10	1.0	0.5
1141469	4	10	10	0.6	0.5
1141470	4	10	10	1.0	0.5
1141471	4	10	10	1.0	0.5
1141472	4	10	10	0.4	0.8
1141473	4	10	10	1.0	0.6
1141474	4	10	10	1.0	0.3
1141475	4	10	10	1.0	0.6
1141476	4	10	10	1.0	0.7
1141477	4	10	10	1.0	0.4
1141478	4	10	10	1.0	0.4
1141479	4	10	10	0.6	0.6
1141480	4	10	10	1.0	0.5
1141481	4	10	10	1.0	0.6
1141482	4	10	10	1.0	0.4
1141483	4	10	10	1.0	0.7
1141484	4	10	10	1.0	0.4
1141485	4	10	10	1.0	0.4
1141486	4	10	10	1.0	0.6
1141487	4	10	10	1.0	0.4
1141488	4	10	10	1.0	0.3
1141489	4	10	10	1.0	0.4
1141490	4	10	10	1.0	0.5
1141491	4	10	10	1.0	0.7
1141492	4	10	10	0.8	0.4
1141493	4	10	10	1.0	0.3
1141494	4	10	10	1.0	0.5
1141495	4	10	10	1.0	0.5
1141496	4	10	10	1.0	0.3
1141497	4	10	10	1.0	0.5
1141498	4	10	10	1.0	0.4
1141499	4	10	10	1.0	0.6
1141500	4	10	10	1.0	0.4
1141501	4	10	10	0.6	0.7
1141502	4	10	10	0.8	0.6
1141503	4	10	10	1.0	0.6
1141504	4	10	10	1.0	0.8
1141505	4	10	10	1.0	0.4
1141506	4	10	10	1.0	0.5
1141507	4	10	10	1.0	0.7
1141508	4	10	10	1.0	0.7
1141509	4	10	10	1.0	0.3
1141510	4	10	10	1.0	0.4
1141511	4	10	10	1.0	0.5
1141512	4	10	10	1.0	0.7
1141513	4	10	10	1.0	0.4
1141514	4	10	10	1.0	0.3
1141515	4	10	10	1.0	0.3
1141516	4	10	10	1.0	0.4
1141517	4	10	10	1.0	0.4
1141518	4	10	10	1.0	0.4
1141519	4	10	10	1.0	0.8
1141520	4	10	10	1.0	0.5
1141521	4	10	10	1.0	0.6
1141522	4	10	10	0.6	0.4
1141523	4	10	10	1.0	0.5
1141524	4	10	10	1.0	0.5
1141525	4	10	10	1.0	0.5
1141526	4	10	10	1.0	0.4
1141527	4	10	10	1.0	0.5
1141528	4	10	10	1.0	0.6
1141529	4	10	10	0.6	0.5
1141530	4	10	10	1.0	0.4
1141531	4	10	10	1.0	0.5
1141532	4	10	10	1.0	0.5
1141533	4	10	10	1.0	0.3
1141534	4	10	10	1.0	0.3
1141535	4	10	10	1.0	0.6
1141536	4	10	10	1.0	0.5
1141537	4	10	10	1.0	0.3
1141538	4	10	10	1.0	0.3
1141539	4	10	10	1.0	0.6
1141540	4	10	10	1.0	0.6
1141541	4	10	10	1.0	0.6
1141542	4	10	10	0.6	0.8
1141543	4	10	10	1.0	0.6
1141544	4	10	10	1.0	0.4
1141545	4	10	10	1.0	0.7
1141546	4	10	10	1.0	0.7
1141547	4	10	10	1.0	0.5
1141548	4	10	10	0.6	0.3
1141549	4	10	10	1.0	0.6
1141550	4	10	10	1.0	0.8
1141551	4	10	10	1.0	0.3
1141552	4	10	10	1.0	0.5
1141553	4	10	10	1.0	0.5
1141554	4	10	10	0.6	0.8
1141555	4	10	10	1.0	0.5
1141556	4	10	10	1.0	0.5
1141557	4	10	10	1.0	0.6
1141558	4	10	10	1.0	0.7
1141559	4	10	10	1.0	0.9
1141560	4	10	10	1.0	0.4
1141561	4	10	10	1.0	0.5
1141562	4	10	10	1.0	0.5
1141563	4	10	10	1.0	0.6
1141564	4	10	10	1.0	0.4
1141565	4	10	10	1.0	0.5
1141566	4	10	10	1.0	0.6
1141567	4	10	10	1.0	0.5
1141568	4	10	10	1.0	0.5
1141569	4	10	10	1.0	0.4
1141570	4	10	10	1.0	0.5
1141571	4	10	10	1.0	0.3
1141572	4	10	10	1.0	0.4
1141573	4	10	10	1.0	0.4
1141574	4	10	10	1.0	0.5
1141575	4	10	10	1.0	0.5
1141576	4	10	10	1.0	0.7
1141577	4	10	10	0.8	0.6
1141578	4	10	10	1.0	0.7
1141579	4	10	10	1.0	0.6
1141580	4	10	10	1.0	0.4
1141581	4	10	10	1.0	0.8
1141582	4	10	10	1.0	0.2
1141583	4	10	10	1.0	0.4
1141584	4	10	10	0.6	0.6
1141585	4	10	10	1.0	0.6
1141586	4	10	10	1.0	0.5
1141587	4	10	10	1.0	0.5
1141588	4	10	10	1.0	0.2
1141589	4	10	10	1.0	0.4
1141590	4	10	10	1.0	0.5
1141591	4	10	10	1.0	0.5
1141592	4	10	10	0.6	0.6
1141593	4	10	10	1.0	0.6
1141594	4	10	10	1.0	0.5
1141595	4	10	10	1.0	0.4
1141596	4	10	10	1.0	0.4
1141597	4	10	10	1.0	0.6
1141598	4	10	10	1.0	0.5
1141599	4	10	10	1.0	0.5
1141600	4	10	10	1.0	0.6
1141601	4	10	10	1.0	0.6
1141602	4	10	10	1.0	0.7
1141603	4	10	10	1.0	0.5
1141604	4	10	10	1.0	0.2
1141605	4	10	10	1.0	0.7
1141606	4	10	10	1.0	0.7
1141607	4	10	10	1.0	0.5
1141608	4	10	10	1.0	0.4
1141609	4	10	10	1.0	0.7
1141610	4	10	10	1.0	0.2
1141611	4	10	10	1.0	0.3
1141612	4	10	10	1.0	0.7
1141613	4	10	10	1.0	0.4
1141614	4	10	10	1.0	0.7
1141615	4	10	10	1.0	0.5
1141616	4	10	10	1.0	0.3
1141617	4	10	10	1.0	0.7
1141618	4	10	10	1.0	0.4
1141619	4	10	10	1.0	0.4
1141620	4	10	10	1.0	0.5
1141621	4	10	10	1.0	0.3
1141622	4	10	10	1.0	0.5
1141623	4	10	10	1.0	0.6
1141624	4	10	10	1.0	0.7
1141625	4	10	10	1.0	0.4
1141626	4	10	10	1.0	0.2
1141627	4	10	10	0.4	0.7
1141628	4	10	10	0.6	0.6
1141629	4	10	10	1.0	0.4
1141630	4	10	10	1.0	0.4
1141631	4	10	10	1.0	0.2
1141632	4	10	10	1.0	0.7
1141633	4	10	10	1.0	0.8
1141634	4	10	10	1.0	0.4
1141635	4	10	10	0.4	0.5
1141636	4	10	10	1.0	0.6
1141637	4	10	10	1.0	0.4
1141638	4	10	10	1.0	0.6
1141639	4	10	10	1.0	0.5
1141640	4	10	10	1.0	0.4
1141641	4	10	10	1.0	0.3
1141642	4	10	10	1.0	0.5
1141643	4	10	10	1.0	0.3
1141644	4	10	10	1.0	0.5
1141645	4	10	10	1.0	0.4
1141646	4	10	10	1.0	0.5
1141647	4	10	10	1.0	0.3
1141648	4	10	10	1.0	0.4
1141649	4	10	10	1.0	0.4
1141650	4	10	10	1.0	0.4
1141651	4	10	10	0.4	0.7
1141652	4	10	10	1.0	0.4
1141653	4	10	10	1.0	0.5
1141654	4	10	10	0.6	0.7
1141655	4	10	10	0.8	0.4
1141656	4	10	10	1.0	0.5
1141657	4	10	10	1.0	0.5
1141658	4	10	10	1.0	0.7
1141659	4	10	10	1.0	0.5
1141660	4	10	10	1.0	0.5
1141661	4	10	10	1.0	0.5
1141662	4	10	10	1.0	0.4
1141663	4	10	10	1.0	0.5
1141664	4	10	10	1.0	0.4
1141665	4	10	10	0.6	0.8
1141666	4	10	10	1.0	0.4
1141667	4	10	10	1.0	0.5
1141668	4	10	10	1.0	0.7
1141669	4	10	10	1.0	0.6
1141670	4	10	10	1.0	0.6
1141671	4	10	10	1.0	0.5
1141672	4	10	10	1.0	0.4
1141673	4	10	10	1.0	0.6
1141674	4	10	10	1.0	0.5
1141675	4	10	10	1.0	0.3
1141676	4	10	10	1.0	0.5
1141677	4	10	10	1.0	0.6
1141678	4	10	10	1.0	0.4
1141679	4	10	10	1.0	0.4
1141680	4	10	10	0.8	0.8
1141681	4	10	10	1.0	0.4
1141682	4	10	10	1.0	0.4
1141683	4	10	10	1.0	0.4
1141684	4	10	10	1.0	0.5
1141685	4	10	10	1.0	0.6
1141686	4	10	10	1.0	0.5
1141687	4	10	10	1.0	0.4
1141688	4	10	10	1.0	0.8
1141689	4	10	10	1.0	0.4
1141690	4	10	10	1.0	0.5
1141691	4	10	10	1.0	0.5
1141692	4	10	10	1.0	0.4
1141693	4	10	10	0.6	0.6
1141694	4	10	10	1.0	0.3
1141695	4	10	10	1.0	0.5
1141696	4	10	10	1.0	0.7
1141697	4	10	10	1.0	0.6
1141698	4	10	10	0.6	0.6
1141699	4	10	10	1.0	0.5
1141700	4	10	10	1.0	0.5
1141701	4	10	10	1.0	0.9
1141702	4	10	10	1.0	0.7
1141703	4	10	10	1.0	0.7
1141704	4	10	10	1.0	0.2
1141705	4	10	10	0.8	0.6
1141706	4	10	10	1.0	0.5
1141707	4	10	10	0.6	0.8
1141708	4	10	10	1.0	0.4
1141709	4	10	10	1.0	0.6
1141710	4	10	10	1.0	0.4
1141711	4	10	10	1.0	0.3
1141712	4	10	10	1.0	0.8
1141713	4	10	10	1.0	0.5
1141714	4	10	10	1.0	0.5
1141715	4	10	10	1.0	0.8
1141716	4	10	10	1.0	0.6
1141717	4	10	10	1.0	0.7
1141718	4	10	10	1.0	0.7
1141719	4	10	10	1.0	0.3
1141720	4	10	10	1.0	0.3
1141721	4	10	10	1.0	0.6
1141722	4	10	10	1.0	0.4
1141723	4	10	10	1.0	0.6
1141724	4	10	10	1.0	0.5
1141725	4	10	10	1.0	0.5
1141726	4	10	10	1.0	0.4
1141727	4	10	10	1.0	0.6
1141728	4	10	10	0.6	0.7
1141729	4	10	10	1.0	0.5
1141730	4	10	10	0.6	0.6
1141731	4	10	10	1.0	0.5
1141732	4	10	10	1.0	0.4
1141733	4	10	10	1.0	0.2
1141734	4	10	10	1.0	0.6
1141735	4	10	10	1.0	0.7
1141736	4	10	10	1.0	0.7
1141737	4	10	10	1.0	0.3
1141738	4	10	10	1.0	0.6
1141739	4	10	10	1.0	0.3
1141740	4	10	10	1.0	0.4
1141741	4	10	10	1.0	0.4
1141742	4	10	10	1.0	0.0
1141743	4	10	10	1.0	0.2
1141744	4	10	10	1.0	0.7
1141745	4	10	10	1.0	0.4
1141746	4	10	10	1.0	0.6
1141747	4	10	10	0.4	0.7
1141748	4	10	10	1.0	0.7
1141749	4	10	10	1.0	0.8
1141750	4	10	10	1.0	0.8
1141751	4	10	10	1.0	0.5
1141752	4	10	10	1.0	0.3
1141753	4	10	10	1.0	0.4
1141754	4	10	10	1.0	0.3
1141755	4	10	10	1.0	0.8
1141756	4	10	10	0.6	0.7
1141757	4	10	10	1.0	0.6
1141758	4	10	10	0.6	0.6
1141759	4	10	10	1.0	0.7
1141760	4	10	10	1.0	0.6
1141761	4	10	10	1.0	0.3
1141762	4	10	10	1.0	0.3
1141763	4	10	10	1.0	0.4
1141764	4	10	10	1.0	0.4
1141765	4	10	10	1.0	0.4
1141766	4	10	10	1.0	0.5
1141767	4	10	10	1.0	0.4
1141768	4	10	10	1.0	0.7
1141769	4	10	10	1.0	0.4
1141770	4	10	10	0.6	0.8
1141771	4	10	10	1.0	0.6
1141772	4	10	10	1.0	0.4
1141773	4	10	10	1.0	0.4
1141774	4	10	10	1.0	0.5
1141775	4	10	10	1.0	0.5
1141776	4	10	10	1.0	0.5
1141777	4	10	10	1.0	0.6
1141778	4	10	10	1.0	0.5
1141779	4	10	10	1.0	0.6
1141780	4	10	10	1.0	0.4
1141781	4	10	10	1.0	0.6
1141782	4	10	10	1.0	0.3
1141783	4	10	10	0.8	0.6
1141784	4	10	10	1.0	0.4
1141785	4	10	10	1.0	0.6
1141786	4	10	10	1.0	0.5
1141787	4	10	10	1.0	0.6
1141788	4	10	10	1.0	0.5
1141789	4	10	10	1.0	0.6
1141790	4	10	10	1.0	0.5
1141791	4	10	10	0.8	0.7
1141792	4	10	10	1.0	0.8
1141793	4	10	10	1.0	0.7
1141794	4	10	10	1.0	0.4
1141795	4	10	10	1.0	0.5
1141796	4	10	10	1.0	0.9
1141797	4	10	10	0.4	0.5
1141798	4	10	10	0.6	0.9
1141799	4	10	10	1.0	0.3
1141800	4	10	10	1.0	0.6
1141801	4	10	10	1.0	0.7
1141802	4	10	10	1.0	0.6
1141803	4	10	10	1.0	0.6
1141804	4	10	10	1.0	0.3
1141805	4	10	10	1.0	0.7
1141806	4	10	10	1.0	0.7
1141807	4	10	10	1.0	0.5
1141808	4	10	10	1.0	0.2
1141809	4	10	10	1.0	0.5
1141810	4	10	10	1.0	0.7
1141811	4	10	10	1.0	0.4
1141812	4	10	10	1.0	0.5
1141813	4	10	10	1.0	0.5
1141814	4	10	10	1.0	0.6
1141815	4	10	10	1.0	0.5
1141816	4	10	10	1.0	0.4
1141817	4	10	10	1.0	0.3
1141818	4	10	10	1.0	0.5
1141819	4	10	10	1.0	0.3
1141820	4	10	10	1.0	0.7
1141821	4	10	10	1.0	0.3
1141822	4	10	10	1.0	0.3
1141823	4	10	10	0.6	0.8
1141824	4	10	10	1.0	0.5
1141825	4	10	10	1.0	0.6
1141826	4	10	10	0.6	0.5
1141827	4	10	10	1.0	0.3
1141828	4	10	10	1.0	0.7
1141829	4	10	10	1.0	0.5
1141830	4	10	10	1.0	0.5
1141831	4	10	10	1.0	0.6
1141832	4	10	10	1.0	0.4
1141833	4	10	10	0.4	0.5
1141834	4	10	10	1.0	0.6
1141835	4	10	10	1.0	0.2
1141836	4	10	10	1.0	0.6
1141837	4	10	10	1.0	0.4
1141838	4	10	10	1.0	0.6
1141839	4	10	10	1.0	0.6
1141840	4	10	10	0.8	0.5
1141841	4	10	10	1.0	0.5
1141842	4	10	10	1.0	0.7
1141843	4	10	10	1.0	0.8
1141844	4	10	10	1.0	0.6
1141845	4	10	10	1.0	0.5
1141846	4	10	10	0.6	0.7
1141847	4	10	10	1.0	0.5
1141848	4	10	10	1.0	0.7
1141849	4	10	10	1.0	0.4
1141850	4	10	10	1.0	0.5
1141851	4	10	10	1.0	0.7
1141852	4	10	10	1.0	0.3
1141853	4	10	10	1.0	0.4
1141854	4	10	10	1.0	0.4
1141855	4	10	10	1.0	0.7
1141856	4	10	10	1.0	0.7
1141857	4	10	10	1.0	0.4
1141858	4	10	10	1.0	0.2
1141859	4	10	10	1.0	0.2
1141860	4	10	10	1.0	0.7
1141861	4	10	10	1.0	0.6
1141862	4	10	10	1.0	0.8
1141863	4	10	10	1.0	0.5
1141864	4	10	10	1.0	0.3
1141865	4	10	10	1.0	0.6
1141866	4	10	10	1.0	0.4
1141867	4	10	10	1.0	0.5
1141868	4	10	10	0.8	0.4
1141869	4	10	10	1.0	0.4
1141870	4	10	10	1.0	0.7
1141871	4	10	10	1.0	0.4
1141872	4	10	10	1.0	0.2
1141873	4	10	10	1.0	0.6
1141874	4	10	10	1.0	0.4
1141875	4	10	10	0.8	0.4
1141876	4	10	10	1.0	0.2
1141877	4	10	10	1.0	0.5
1141878	4	10	10	1.0	0.6
1141879	4	10	10	1.0	0.5
1141880	4	10	10	1.0	0.6
1141881	4	10	10	1.0	0.5
1141882	4	10	10	1.0	0.3
1141883	4	10	10	1.0	0.5
1141884	4	10	10	1.0	0.5
1141885	4	10	10	0.4	0.5
1141886	4	10	10	0.8	0.4
1141887	4	10	10	1.0	0.4
1141888	4	10	10	1.0	0.3
1141889	4	10	10	1.0	0.5
1141890	4	10	10	1.0	0.4
1141891	4	10	10	1.0	0.2
1141892	4	10	10	1.0	0.6
1141893	4	10	10	1.0	0.2
1141894	4	10	10	1.0	0.6
1141895	4	10	10	0.6	0.8
1141896	4	10	10	1.0	0.6
1141897	4	10	10	1.0	0.6
1141898	4	10	10	1.0	0.5
1141899	4	10	10	1.0	0.5
1141900	4	10	10	1.0	0.7
1141901	4	10	10	1.0	0.4
1141902	4	10	10	1.0	0.4
1141903	4	10	10	1.0	0.6
1141904	4	10	10	0.6	0.5
1141905	4	10	10	0.8	0.6
1141906	4	10	10	1.0	0.6
1141907	4	10	10	1.0	0.4
1141908	4	10	10	1.0	0.8
1141909	4	10	10	1.0	0.4
1141910	4	10	10	1.0	0.5
1141911	4	10	10	1.0	0.2
1141912	4	10	10	1.0	0.6
1141913	4	10	10	1.0	0.5
1141914	4	10	10	1.0	0.5
1141915	4	10	10	1.0	0.4
1141916	4	10	10	1.0	0.5
1141917	4	10	10	1.0	0.2
1141918	4	10	10	1.0	0.2
1141919	4	10	10	1.0	0.5
1141920	4	10	10	0.4	0.8
1141921	4	10	10	0.8	0.4
1141922	4	10	10	1.0	0.2
1141923	4	10	10	1.0	0.7
1141924	4	10	10	1.0	0.3
1141925	4	10	10	1.0	0.6
1141926	4	10	10	0.6	0.7
1141927	4	10	10	1.0	0.5
1141928	4	10	10	0.6	0.6
1141929	4	10	10	0.6	0.6
1141930	4	10	10	1.0	0.6
1141931	4	10	10	1.0	0.4
1141932	4	10	10	0.6	0.7
1141933	4	10	10	1.0	0.5
1141934	4	10	10	1.0	0.6
1141935	4	10	10	1.0	0.4
1141936	4	10	10	1.0	0.7
1141937	4	10	10	1.0	0.3
1141938	4	10	10	0.6	0.5
1141939	4	10	10	1.0	0.3
1141940	4	10	10	1.0	0.2
1141941	4	10	10	1.0	0.4
1141942	4	10	10	1.0	0.5
1141943	4	10	10	1.0	0.6
1141944	4	10	10	1.0	0.1
1141945	4	10	10	0.6	0.7
1141946	4	10	10	1.0	0.3
1141947	4	10	10	1.0	0.7
1141948	4	10	10	0.6	0.5
1141949	4	10	10	1.0	0.5
1141950	4	10	10	1.0	0.6
1141951	4	10	10	1.0	0.6
1141952	4	10	10	0.6	0.8
1141953	4	10	10	1.0	0.6
1141954	4	10	10	1.0	0.7
1141955	4	10	10	1.0	0.6
1141956	4	10	10	1.0	0.7
1141957	4	10	10	1.0	0.6
1141958	4	10	10	1.0	0.2
1141959	4	10	10	1.0	0.3
1141960	4	10	10	1.0	0.8
1141961	4	10	10	1.0	0.7
1141962	4	10	10	1.0	0.7
1141963	4	10	10	1.0	0.5
1141964	4	10	10	1.0	0.7
1141965	4	10	10	0.6	0.8
1141966	4	10	10	1.0	0.5
1141967	4	10	10	1.0	0.5
1141968	4	10	10	0.6	0.9
1141969	4	10	10	1.0	0.3
1141970	4	10	10	1.0	0.1
1141971	4	10	10	1.0	0.3
1141972	4	10	10	1.0	0.5
1141973	4	10	10	1.0	0.4
1141974	4	10	10	1.0	0.4
1141975	4	10	10	0.6	0.5
1141976	4	10	10	1.0	0.2
1141977	4	10	10	1.0	0.5
1141978	4	10	10	1.0	0.2
1141979	4	10	10	1.0	0.5
1141980	4	10	10	1.0	0.3
1141981	4	10	10	1.0	0.5
1141982	4	10	10	1.0	0.5
1141983	4	10	10	1.0	0.4
1141984	4	10	10	1.0	0.5
1141985	4	10	10	1.0	0.6
1141986	4	10	10	1.0	0.3
1141987	4	10	10	1.0	0.7
1141988	4	10	10	0.6	0.6
1141989	4	10	10	1.0	0.5
1141990	4	10	10	1.0	0.4
1141991	4	10	10	1.0	0.5
1141992	4	10	10	1.0	0.5
1141993	4	10	10	1.0	0.4
1141994	4	10	10	1.0	0.7
1141995	4	10	10	1.0	0.6
1141996	4	10	10	1.0	0.4
1141997	4	10	10	1.0	0.4
1141998	4	10	10	1.0	0.3
1141999	4	10	10	1.0	0.5
1142000	4	10	10	1.0	0.3
1142001	4	10	10	1.0	0.2
1142002	4	10	10	1.0	0.2
1142003	4	10	10	1.0	0.3
1142004	4	10	10	1.0	0.5
1142005	4	10	10	1.0	0.2
1142006	4	10	10	1.0	0.7
1142007	4	10	10	1.0	0.5
1142008	4	10	10	1.0	0.5
1142009	4	10	10	1.0	0.5
1142010	4	10	10	1.0	0.2
1142011	4	10	10	0.6	0.6
1142012	4	10	10	1.0	0.1
1142013	4	10	10	1.0	0.5
1142014	4	10	10	1.0	0.6
1142015	4	10	10	1.0	0.5
1142016	4	10	10	1.0	0.4
1142017	4	10	10	1.0	0.5
1142018	4	10	10	1.0	0.4
1142019	4	10	10	1.0	0.5
1142020	4	10	10	1.0	0.2
1142021	4	10	10	1.0	0.5
1142022	4	10	10	1.0	0.6
1142023	4	10	10	1.0	0.5
1142024	4	10	10	1.0	0.2
1142025	4	10	10	1.0	0.5
1142026	4	10	10	1.0	0.3
1142027	4	10	10	1.0	0.3
1142028	4	10	10	1.0	0.3
1142029	4	10	10	1.0	0.8
1142030	4	10	10	1.0	0.3
1142031	4	10	10	1.0	0.7
1142032	4	10	10	1.0	0.4
1142033	4	10	10	1.0	0.4
1142034	4	10	10	1.0	0.5
1142035	4	10	10	1.0	0.1
1142036	4	10	10	1.0	0.4
1142037	4	10	10	1.0	0.3
1142038	4	10	10	1.0	0.4
1142039	4	10	10	1.0	0.4
1142040	4	10	10	1.0	0.2
1142041	4	10	10	1.0	0.4
1142042	4	10	10	1.0	0.6
1142043	4	10	10	1.0	0.6
1142044	4	10	10	1.0	0.5
1142045	4	10	10	1.0	0.7
1142046	4	10	10	1.0	0.5
1142047	4	10	10	1.0	0.6
1142048	4	10	10	1.0	0.4
1142049	4	10	10	1.0	0.7
1142050	4	10	10	1.0	0.4
1142051	4	10	10	1.0	0.5
1142052	4	10	10	1.0	0.2
1142053	4	10	10	1.0	0.6
1142054	4	10	10	1.0	0.5
1142055	4	10	10	1.0	0.4
1142056	4	10	10	0.6	0.7
1142057	4	10	10	1.0	0.6
1142058	4	10	10	1.0	0.1
1142059	4	10	10	0.6	0.6
1142060	4	10	10	1.0	0.5
1142061	4	10	10	1.0	0.6
1142062	4	10	10	1.0	0.5
1142063	4	10	10	1.0	0.3
1142064	4	10	10	1.0	0.8
1142065	4	10	10	1.0	0.3
1142066	4	10	10	1.0	0.5
1142067	4	10	10	1.0	0.4
1142068	4	10	10	1.0	0.4
1142069	4	10	10	1.0	0.5
1142070	4	10	10	1.0	0.5
1142071	4	10	10	1.0	0.3
1142072	4	10	10	1.0	0.5
1142073	4	10	10	1.0	0.5
1142074	4	10	10	0.6	0.5
1142075	4	10	10	1.0	0.5
1142076	4	10	10	1.0	0.5
1142077	4	10	10	1.0	0.5
1142078	4	10	10	1.0	0.4
1142079	4	10	10	1.0	0.4
1142080	4	10	10	1.0	0.6
1142081	4	10	10	1.0	0.5
1142082	4	10	10	1.0	0.8
1142083	4	10	10	1.0	0.5
1142084	4	10	10	1.0	0.5
1142085	4	10	10	1.0	0.4
1142086	4	10	10	1.0	0.4
1142087	4	10	10	1.0	0.5
1142088	4	10	10	1.0	0.4
1142089	4	10	10	1.0	0.6
1142090	4	10	10	1.0	0.4
1142091	4	10	10	1.0	0.4
1142092	4	10	10	1.0	0.8
1142093	4	10	10	1.0	0.6
1142094	4	10	10	1.0	0.5
1142095	4	10	10	1.0	0.6
1142096	4	10	10	1.0	0.6
1142097	4	10	10	0.6	0.5
1142098	4	10	10	1.0	0.8
1142099	4	10	10	1.0	0.7
1142100	4	10	10	1.0	0.6
1142101	4	10	10	1.0	0.7
1142102	4	10	10	1.0	0.5
1142103	4	10	10	0.8	0.6
1142104	4	10	10	1.0	0.5
1142105	4	10	10	1.0	0.6
1142106	4	10	10	1.0	0.8
1142107	4	10	10	1.0	0.4
1142108	4	10	10	1.0	0.6
1142109	4	10	10	1.0	0.2
1142110	4	10	10	1.0	0.2
1142111	4	10	10	1.0	0.5
1142112	4	10	10	1.0	0.6
1142113	4	10	10	1.0	0.6
1142114	4	10	10	1.0	0.1
1142115	4	10	10	1.0	0.3
1142116	4	10	10	0.6	0.6
1142117	4	10	10	0.6	0.7
1142118	4	10	10	0.6	0.7
1142119	4	10	10	1.0	0.3
1142120	4	10	10	1.0	0.5
1142121	4	10	10	1.0	0.4
1142122	4	10	10	0.6	0.7
1142123	4	10	10	1.0	0.3
1142124	4	10	10	1.0	0.6
1142125	4	10	10	0.6	0.8
1142126	4	10	10	1.0	0.4
1142127	4	10	10	1.0	0.5
1142128	4	10	10	1.0	0.6
1142129	4	10	10	1.0	0.5
1142130	4	10	10	1.0	0.5
1142131	4	10	10	1.0	0.3
1142132	4	10	10	1.0	0.7
1142133	4	10	10	1.0	0.6
1142134	4	10	10	1.0	0.4
1142135	4	10	10	1.0	0.2
1142136	4	10	10	1.0	0.5
1142137	4	10	10	0.6	0.8
1142138	4	10	10	1.0	0.2
1142139	4	10	10	1.0	0.5
1142140	4	10	10	1.0	0.5
1142141	4	10	10	1.0	0.5
1142142	4	10	10	1.0	0.5
1142143	4	10	10	1.0	0.2
1142144	4	10	10	1.0	0.6
1142145	4	10	10	1.0	0.8
1142146	4	10	10	0.6	0.5
1142147	4	10	10	1.0	0.7
1142148	4	10	10	1.0	0.5
1142149	4	10	10	1.0	0.7
1142150	4	10	10	1.0	0.3
1142151	4	10	10	0.6	0.7
1142152	4	10	10	1.0	0.4
1142153	4	10	10	0.6	0.6
1142154	4	10	10	1.0	0.4
1142155	4	10	10	1.0	0.2
1142156	4	10	10	1.0	0.4
1142157	4	10	10	1.0	0.6
1142158	4	10	10	1.0	0.5
1142159	4	10	10	1.0	0.6
1142160	4	10	10	1.0	0.8
1142161	4	10	10	1.0	0.4
1142162	4	10	10	1.0	0.6
1142163	4	10	10	1.0	0.6
1142164	4	10	10	1.0	0.3
1142165	4	10	10	1.0	0.6
1142166	4	10	10	1.0	0.2
1142167	4	10	10	0.8	0.5
1142168	4	10	10	1.0	0.3
1142169	4	10	10	1.0	0.5
1142170	4	10	10	1.0	0.5
1142171	4	10	10	1.0	0.7
1142172	4	10	10	1.0	0.6
1142173	4	10	10	1.0	0.6
1142174	4	10	10	1.0	0.4
1142175	4	10	10	1.0	0.5
1142176	4	10	10	1.0	0.5
1142177	4	10	10	1.0	0.4
1142178	4	10	10	1.0	0.5
1142179	4	10	10	1.0	0.7
1142180	4	10	10	1.0	0.3
1142181	4	10	10	1.0	0.3
1142182	4	10	10	1.0	0.6
1142183	4	10	10	1.0	0.5
1142184	4	10	10	1.0	0.5
1142185	4	10	10	1.0	0.2
1142186	4	10	10	0.4	0.5
1142187	4	10	10	1.0	0.4
1142188	4	10	10	1.0	0.3
1142189	4	10	10	1.0	0.3
1142190	4	10	10	0.6	0.8
1142191	4	10	10	1.0	0.4
1142192	4	10	10	1.0	0.2
1142193	4	10	10	1.0	0.5
1142194	4	10	10	1.0	0.2
1142195	4	10	10	1.0	0.4
1142196	4	10	10	1.0	0.6
1142197	4	10	10	1.0	0.7
1142198	4	10	10	1.0	0.8
1142199	4	10	10	0.6	0.4
1142200	4	10	10	1.0	0.5
1142201	4	10	10	1.0	0.5
1142202	4	10	10	1.0	0.3
1142203	4	10	10	1.0	0.4
1142204	4	10	10	1.0	0.4
1142205	4	10	10	1.0	0.6
1142206	4	10	10	1.0	0.5
1142207	4	10	10	1.0	0.4
1142208	4	10	10	1.0	0.6
1142209	4	10	10	1.0	0.4
1142210	4	10	10	1.0	0.6
1142211	4	10	10	1.0	0.5
1142212	4	10	10	1.0	0.5
1142213	4	10	10	1.0	0.5
1142214	4	10	10	1.0	0.5
1142215	4	10	10	1.0	0.5
1142216	4	10	10	1.0	0.5
1142217	4	10	10	0.6	0.7
1142218	4	10	10	1.0	0.4
1142219	4	10	10	1.0	0.8
1142220	4	10	10	1.0	0.6
1142221	4	10	10	1.0	0.5
1142222	4	10	10	1.0	0.8
1142223	4	10	10	1.0	0.6
1142224	4	10	10	1.0	0.5
1142225	4	10	10	1.0	0.5
1142226	4	10	10	0.8	0.6
1142227	4	10	10	1.0	0.5
1142228	4	10	10	1.0	0.6
1142229	4	10	10	1.0	0.3
1142230	4	10	10	0.8	0.5
1142231	4	10	10	0.6	0.5
1142232	4	10	10	1.0	0.6
1142233	4	10	10	1.0	0.3
1142234	4	10	10	1.0	0.1
1142235	4	10	10	1.0	0.5
1142236	4	10	10	1.0	0.7
1142237	4	10	10	1.0	0.6
1142238	4	10	10	1.0	0.7
1142239	4	10	10	1.0	0.6
1142240	4	10	10	0.6	0.9
1142241	4	10	10	1.0	0.4
1142242	4	10	10	1.0	0.4
1142243	4	10	10	1.0	0.5
1142244	4	10	10	1.0	0.5
1142245	4	10	10	1.0	0.5
1142246	4	10	10	1.0	0.6
1142247	4	10	10	1.0	0.3
1142248	4	10	10	1.0	0.2
1142249	4	10	10	1.0	0.5
1142250	4	10	10	1.0	0.6
1142251	4	10	10	1.0	0.5
1142252	4	10	10	0.4	0.9
1142253	4	10	10	1.0	0.3
1142254	4	10	10	1.0	0.4
1142255	4	10	10	1.0	0.8
1142256	4	10	10	1.0	0.6
1142257	4	10	10	0.6	0.6
1142258	4	10	10	1.0	0.4
1142259	4	10	10	1.0	0.6
1142260	4	10	10	1.0	0.8
1142261	4	10	10	1.0	0.4
1142262	4	10	10	1.0	0.4
1142263	4	10	10	1.0	0.5
1142264	4	10	10	1.0	0.4
1142265	4	10	10	0.6	0.6
1142266	4	10	10	1.0	0.5
1142267	4	10	10	1.0	0.4
1142268	4	10	10	0.6	0.7
1142269	4	10	10	1.0	0.3
1142270	4	10	10	1.0	0.3
1142271	4	10	10	0.6	0.6
1142272	4	10	10	1.0	0.7
1142273	4	10	10	1.0	0.4
1142274	4	10	10	1.0	0.6
1142275	4	10	10	1.0	0.3
1142276	4	10	10	1.0	0.4
1142277	4	10	10	1.0	0.8
1142278	4	10	10	1.0	0.6
1142279	4	10	10	1.0	0.5
1142280	4	10	10	1.0	0.7
1142281	4	10	10	1.0	0.4
1142282	4	10	10	1.0	0.8
1142283	4	10	10	1.0	0.3
1142284	4	10	10	0.6	0.7
1142285	4	10	10	1.0	0.4
1142286	4	10	10	1.0	0.6
1142287	4	10	10	1.0	0.5
1142288	4	10	10	1.0	0.7
1142289	4	10	10	1.0	0.6
1142290	4	10	10	1.0	0.4
1142291	4	10	10	0.6	0.6
1142292	4	10	10	1.0	0.2
1142293	4	10	10	1.0	0.2
1142294	4	10	10	1.0	0.6
1142295	4	10	10	1.0	0.6
1142296	4	10	10	1.0	0.3
1142297	4	10	10	1.0	0.6
1142298	4	10	10	1.0	0.3
1142299	4	10	10	0.6	0.6
1142300	4	10	10	1.0	0.4
1142301	4	10	10	1.0	0.4
1142302	4	10	10	1.0	0.5
1142303	4	10	10	1.0	0.5
1142304	4	10	10	1.0	0.4
1142305	4	10	10	1.0	0.2
1142306	4	10	10	1.0	0.4
1142307	4	10	10	1.0	0.3
1142308	4	10	10	1.0	0.6
1142309	4	10	10	1.0	0.6
1142310	4	10	10	1.0	0.5
1142311	4	10	10	1.0	0.5
1142312	4	10	10	1.0	0.5
1142313	4	10	10	1.0	0.7
1142314	4	10	10	1.0	0.5
1142315	4	10	10	1.0	0.7
1142316	4	10	10	1.0	0.8
1142317	4	10	10	1.0	0.4
1142318	4	10	10	1.0	0.3
1142319	4	10	10	0.8	0.6
1142320	4	10	10	0.8	0.7
1142321	4	10	10	1.0	0.3
1142322	4	10	10	0.6	0.7
1142323	4	10	10	0.8	0.7
1142324	4	10	10	0.6	0.6
1142325	4	10	10	1.0	0.7
1142326	4	10	10	1.0	0.5
1142327	4	10	10	1.0	0.6
1142328	4	10	10	0.6	0.5
1142329	4	10	10	0.6	0.6
1142330	4	10	10	1.0	0.3
1142331	4	10	10	1.0	0.4
1142332	4	10	10	0.8	0.7
1142333	4	10	10	1.0	0.6
1142334	4	10	10	1.0	0.2
1142335	4	10	10	1.0	0.6
1142336	4	10	10	0.6	0.9
1142337	4	10	10	1.0	0.5
1142338	4	10	10	1.0	0.4
1142339	4	10	10	1.0	0.5
1142340	4	10	10	1.0	0.3
1142341	4	10	10	1.0	0.6
1142342	4	10	10	1.0	0.5
1142343	4	10	10	1.0	0.5
1142344	4	10	10	1.0	0.4
1142345	4	10	10	1.0	0.3
1142346	4	10	10	1.0	0.5
1142347	4	10	10	0.6	0.8
1142348	4	10	10	1.0	0.5
1142349	4	10	10	1.0	0.3
1142350	4	10	10	1.0	0.3
1142351	4	10	10	1.0	0.4
1142352	4	10	10	1.0	0.5
1142353	4	10	10	1.0	0.5
1142354	4	10	10	1.0	0.7
1142355	4	10	10	0.6	0.6
1142356	4	10	10	0.6	0.5
1142357	4	10	10	0.6	0.6
1142358	4	10	10	1.0	0.6
1142359	4	10	10	1.0	0.4
1142360	4	10	10	0.6	0.7
1142361	4	10	10	1.0	0.5
1142362	4	10	10	1.0	0.4
1142363	4	10	10	1.0	0.5
1142364	4	10	10	1.0	0.5
1142365	4	10	10	1.0	0.4
1142366	4	10	10	1.0	0.5
1142367	4	10	10	1.0	0.6
1142368	4	10	10	1.0	0.4
1142369	4	10	10	1.0	0.5
1142370	4	10	10	1.0	0.3
1142371	4	10	10	1.0	0.3
1142372	4	10	10	0.6	0.8
1142373	4	10	10	1.0	0.7
1142374	4	10	10	1.0	0.6
1142375	4	10	10	0.6	0.6
1142376	4	10	10	1.0	0.7
1142377	4	10	10	1.0	0.7
1142378	4	10	10	1.0	0.4
1142379	4	10	10	1.0	0.4
1142380	4	10	10	1.0	0.5
1142381	4	10	10	1.0	0.5
1142382	4	10	10	1.0	0.4
1142383	4	10	10	1.0	0.5
1142384	4	10	10	1.0	0.7
1142385	4	10	10	1.0	0.2
1142386	4	10	10	1.0	0.3
1142387	4	10	10	1.0	0.6
1142388	4	10	10	0.6	0.4
1142389	4	10	10	1.0	0.8
1142390	4	10	10	1.0	0.5
1142391	4	10	10	1.0	0.7
1142392	4	10	10	1.0	0.5
1142393	4	10	10	1.0	0.7
1142394	4	10	10	1.0	0.2
1142395	4	10	10	1.0	0.3
1142396	4	10	10	1.0	0.4
1142397	4	10	10	1.0	0.5
1142398	4	10	10	1.0	0.3
1142399	4	10	10	1.0	0.4
1142400	4	10	10	1.0	0.6
1142401	4	10	10	0.6	0.8
1142402	4	10	10	1.0	0.5
1142403	4	10	10	1.0	0.6
1142404	4	10	10	1.0	0.2
1142405	4	10	10	1.0	0.5
1142406	4	10	10	1.0	0.4
1142407	4	10	10	1.0	0.6
1142408	4	10	10	1.0	0.4
1142409	4	10	10	1.0	0.4
1142410	4	10	10	1.0	0.5
1142411	4	10	10	1.0	0.5
1142412	4	10	10	1.0	0.1
1142413	4	10	10	1.0	0.4
1142414	4	10	10	1.0	0.4
1142415	4	10	10	1.0	0.4
1142416	4	10	10	1.0	0.5
1142417	4	10	10	0.8	0.7
1142418	4	10	10	1.0	0.6
1142419	4	10	10	1.0	0.6
1142420	4	10	10	0.6	0.7
1142421	4	10	10	0.6	0.7
1142422	4	10	10	1.0	0.6
1142423	4	10	10	1.0	0.4
1142424	4	10	10	1.0	0.6
1142425	4	10	10	1.0	0.5
1142426	4	10	10	1.0	0.7
1142427	4	10	10	1.0	0.6
1142428	4	10	10	1.0	0.5
1142429	4	10	10	1.0	0.6
1142430	4	10	10	1.0	0.7
1142431	4	10	10	1.0	0.5
1142432	4	10	10	1.0	0.3
1142433	4	10	10	1.0	0.5
1142434	4	10	10	0.4	0.4
1142435	4	10	10	0.6	0.9
1142436	4	10	10	1.0	0.4
1142437	4	10	10	0.8	0.4
1142438	4	10	10	1.0	0.5
1142439	4	10	10	1.0	0.4
1142440	4	10	10	1.0	0.6
1142441	4	10	10	1.0	0.2
1142442	4	10	10	0.8	0.5
1142443	4	10	10	0.6	0.5
1142444	4	10	10	1.0	0.3
1142445	4	10	10	1.0	0.6
1142446	4	10	10	1.0	0.7
1142447	4	10	10	1.0	0.3
1142448	4	10	10	1.0	0.6
1142449	4	10	10	1.0	0.2
1142450	4	10	10	1.0	0.5
1142451	4	10	10	1.0	0.5
1142452	4	10	10	1.0	0.3
1142453	4	10	10	1.0	0.3
1142454	4	10	10	1.0	0.4
1142455	4	10	10	1.0	0.6
1142456	4	10	10	1.0	0.4
1142457	4	10	10	1.0	0.2
1142458	4	10	10	0.6	0.5
1142459	4	10	10	1.0	0.5
1142460	4	10	10	1.0	0.6
1142461	4	10	10	1.0	0.6
1142462	4	10	10	1.0	0.4
1142463	4	10	10	1.0	0.4
1142464	4	10	10	1.0	0.6
1142465	4	10	10	1.0	0.4
1142466	4	10	10	1.0	0.6
1142467	4	10	10	1.0	0.4
1142468	4	10	10	0.4	0.5
1142469	4	10	10	1.0	0.7
1142470	4	10	10	1.0	0.4
1142471	4	10	10	1.0	0.5
1142472	4	10	10	1.0	0.6
1142473	4	10	10	1.0	0.6
1142474	4	10	10	1.0	0.3
1142475	4	10	10	0.6	0.6
1142476	4	10	10	1.0	0.4
1142477	4	10	10	1.0	0.5
1142478	4	10	10	1.0	0.5
1142479	4	10	10	1.0	0.5
1142480	4	10	10	1.0	0.3
1142481	4	10	10	1.0	0.5
1142482	4	10	10	1.0	0.4
1142483	4	10	10	1.0	0.5
1142484	4	10	10	1.0	0.5
1142485	4	10	10	1.0	0.8
1142486	4	10	10	1.0	0.6
1142487	4	10	10	1.0	0.6
1142488	4	10	10	1.0	0.5
1142489	4	10	10	1.0	0.4
1142490	4	10	10	1.0	0.3
1142491	4	10	10	0.6	0.8
1142492	4	10	10	1.0	0.5
1142493	4	10	10	1.0	0.8
1142494	4	10	10	1.0	0.4
1142495	4	10	10	1.0	0.8
1142496	4	10	10	0.4	0.4
1142497	4	10	10	1.0	0.6
1142498	4	10	10	1.0	0.3
1142499	4	10	10	1.0	0.5
1142500	4	10	10	1.0	0.7
1142501	4	10	10	0.4	0.5
1142502	4	10	10	1.0	0.6
1142503	4	10	10	1.0	0.5
1142504	4	10	10	1.0	0.5
1142505	4	10	10	1.0	0.4
1142506	4	10	10	1.0	0.3
1142507	4	10	10	1.0	0.6
1142508	4	10	10	1.0	0.2
1142509	4	10	10	1.0	0.5
1142510	4	10	10	1.0	0.5
1142511	4	10	10	1.0	0.7
1142512	4	10	10	1.0	0.6
1142513	4	10	10	1.0	0.4
1142514	4	10	10	0.6	0.8
1142515	4	10	10	1.0	0.6
1142516	4	10	10	1.0	0.5
1142517	4	10	10	1.0	0.5
1142518	4	10	10	1.0	0.2
1142519	4	10	10	1.0	0.3
1142520	4	10	10	1.0	0.7
1142521	4	10	10	1.0	0.3
1142522	4	10	10	1.0	0.5
1142523	4	10	10	1.0	0.4
1142524	4	10	10	1.0	0.6
1142525	4	10	10	0.6	0.7
1142526	4	10	10	1.0	0.6
1142527	4	10	10	0.6	0.6
1142528	4	10	10	1.0	0.8
1142529	4	10	10	1.0	0.5
1142530	4	10	10	0.6	0.6
1142531	4	10	10	1.0	0.3
1142532	4	10	10	1.0	0.7
1142533	4	10	10	1.0	0.7
1142534	4	10	10	1.0	0.6
1142535	4	10	10	1.0	0.4
1142536	4	10	10	1.0	0.5
1142537	4	10	10	0.6	0.5
1142538	4	10	10	1.0	0.6
1142539	4	10	10	1.0	0.9
1142540	4	10	10	1.0	0.5
1142541	4	10	10	1.0	0.5
1142542	4	10	10	1.0	0.6
1142543	4	10	10	1.0	0.6
1142544	4	10	10	1.0	0.2
1142545	4	10	10	0.6	0.5
1142546	4	10	10	1.0	0.3
1142547	4	10	10	1.0	0.3
1142548	4	10	10	1.0	0.4
1142549	4	10	10	1.0	0.4
1142550	4	10	10	1.0	0.6
1142551	4	10	10	1.0	0.5
1142552	4	10	10	1.0	0.1
1142553	4	10	10	1.0	0.6
1142554	4	10	10	1.0	0.6
1142555	4	10	10	1.0	0.3
1142556	4	10	10	1.0	0.7
1142557	4	10	10	1.0	0.4
1142558	4	10	10	1.0	0.3
1142559	4	10	10	1.0	0.8
1142560	4	10	10	0.6	0.5
1142561	4	10	10	0.6	0.6
1142562	4	10	10	1.0	0.7
1142563	4	10	10	1.0	0.5
1142564	4	10	10	1.0	0.7
1142565	4	10	10	1.0	0.4
1142566	4	10	10	1.0	0.5
1142567	4	10	10	1.0	0.8
1142568	4	10	10	1.0	0.3
1142569	4	10	10	1.0	0.7
1142570	4	10	10	1.0	0.5
1142571	4	10	10	1.0	0.6
1142572	4	10	10	1.0	0.5
1142573	4	10	10	1.0	0.5
1142574	4	10	10	1.0	0.3
1142575	4	10	10	0.6	0.7
1142576	4	10	10	1.0	0.3
1142577	4	10	10	0.6	0.8
1142578	4	10	10	0.6	0.4
1142579	4	10	10	1.0	0.4
1142580	4	10	10	1.0	0.3
1142581	4	10	10	1.0	0.3
1142582	4	10	10	1.0	0.4
1142583	4	10	10	1.0	0.8
1142584	4	10	10	1.0	0.4
1142585	4	10	10	1.0	0.3
1142586	4	10	10	1.0	0.5
1142587	4	10	10	1.0	0.3
1142588	4	10	10	1.0	0.5
1142589	4	10	10	1.0	0.2
1142590	4	10	10	1.0	0.5
1142591	4	10	10	1.0	0.6
1142592	4	10	10	1.0	0.5
1142593	4	10	10	1.0	0.7
1142594	4	10	10	1.0	0.5
1142595	4	10	10	1.0	0.4
1142596	4	10	10	1.0	0.5
1142597	4	10	10	1.0	0.5
1142598	4	10	10	1.0	0.4
1142599	4	10	10	1.0	0.5
1142600	4	10	10	1.0	0.6
1142601	4	10	10	1.0	0.3
1142602	4	10	10	1.0	0.4
1142603	4	10	10	1.0	0.7
1142604	4	10	10	1.0	0.3
1142605	4	10	10	1.0	0.7
1142606	4	10	10	1.0	0.2
1142607	4	10	10	1.0	0.3
1142608	4	10	10	1.0	0.6
1142609	4	10	10	1.0	0.4
1142610	4	10	10	1.0	0.5
1142611	4	10	10	1.0	0.4
1142612	4	10	10	1.0	0.4
1142613	4	10	10	1.0	0.7
1142614	4	10	10	1.0	0.6
1142615	4	10	10	1.0	0.3
1142616	4	10	10	0.6	0.6
1142617	4	10	10	1.0	0.6
1142618	4	10	10	1.0	0.4
1142619	4	10	10	1.0	0.4
1142620	4	10	10	1.0	0.5
1142621	4	10	10	1.0	0.6
1142622	4	10	10	1.0	0.5
1142623	4	10	10	1.0	0.5
1142624	4	10	10	1.0	0.5
1142625	4	10	10	1.0	0.1
1142626	4	10	10	1.0	0.5
1142627	4	10	10	1.0	0.4
1142628	4	10	10	1.0	0.5
1142629	4	10	10	1.0	0.5
1142630	4	10	10	0.6	0.2
1142631	4	10	10	1.0	0.8
1142632	4	10	10	1.0	0.3
1142633	4	10	10	1.0	0.5
1142634	4	10	10	1.0	0.4
1142635	4	10	10	1.0	0.6
1142636	4	10	10	1.0	0.5
1142637	4	10	10	1.0	0.6
1142638	4	10	10	1.0	0.4
1142639	4	10	10	1.0	0.5
1142640	4	10	10	1.0	0.7
1142641	4	10	10	0.6	0.4
1142642	4	10	10	1.0	0.4
1142643	4	10	10	1.0	0.5
1142644	4	10	10	1.0	0.2
1142645	4	10	10	1.0	0.5
1142646	4	10	10	1.0	0.4
1142647	4	10	10	1.0	0.5
1142648	4	10	10	1.0	0.6
1142649	4	10	10	0.8	0.4
1142650	4	10	10	0.6	0.6
1142651	4	10	10	1.0	0.5
1142652	4	10	10	1.0	0.8
1142653	4	10	10	1.0	0.6
1142654	4	10	10	1.0	0.2
1142655	4	10	10	1.0	0.1
1142656	4	10	10	1.0	0.5
1142657	4	10	10	1.0	0.4
1142658	4	10	10	1.0	0.4
1142659	4	10	10	1.0	0.5
1142660	4	10	10	1.0	0.6
1142661	4	10	10	0.8	0.8
1142662	4	10	10	1.0	0.4
1142663	4	10	10	1.0	0.6
1142664	4	10	10	1.0	0.3
1142665	4	10	10	1.0	0.7
1142666	4	10	10	1.0	0.4
1142667	4	10	10	1.0	0.4
1142668	4	10	10	1.0	0.5
1142669	4	10	10	1.0	0.4
1142670	4	10	10	1.0	0.5
1142671	4	10	10	1.0	0.4
1142672	4	10	10	1.0	0.8
1142673	4	10	10	1.0	0.4
1142674	4	10	10	1.0	0.3
1142675	4	10	10	0.6	0.9
1142676	4	10	10	0.6	0.5
1142677	4	10	10	1.0	0.5
1142678	4	10	10	1.0	0.5
1142679	4	10	10	1.0	0.5
1142680	4	10	10	1.0	0.4
1142681	4	10	10	1.0	0.4
1142682	4	10	10	1.0	0.6
1142683	4	10	10	1.0	0.3
1142684	4	10	10	1.0	0.2
1142685	4	10	10	1.0	0.6
1142686	4	10	10	1.0	0.4
1142687	4	10	10	1.0	0.7
1142688	4	10	10	1.0	0.5
1142689	4	10	10	1.0	0.6
1142690	4	10	10	1.0	0.7
1142691	4	10	10	1.0	0.5
1142692	4	10	10	0.6	0.8
1142693	4	10	10	0.4	0.6
1142694	4	10	10	1.0	0.8
1142695	4	10	10	1.0	0.4
1142696	4	10	10	1.0	0.3
1142697	4	10	10	0.4	0.5
1142698	4	10	10	1.0	0.3
1142699	4	10	10	0.8	0.4
1142700	4	10	10	1.0	0.4
1142701	4	10	10	0.6	0.7
1142702	4	10	10	1.0	0.4
1142703	4	10	10	1.0	0.5
1142704	4	10	10	1.0	0.7
1142705	4	10	10	1.0	0.3
1142706	4	10	10	1.0	0.7
1142707	4	10	10	0.8	0.5
1142708	4	10	10	1.0	0.4
1142709	4	10	10	1.0	0.6
1142710	4	10	10	1.0	0.6
1142711	4	10	10	1.0	0.4
1142712	4	10	10	0.6	0.7
1142713	4	10	10	1.0	0.4
1142714	4	10	10	1.0	0.7
1142715	4	10	10	1.0	0.6
1142716	4	10	10	1.0	0.4
1142717	4	10	10	1.0	0.5
1142718	4	10	10	1.0	0.2
1142719	4	10	10	1.0	0.7
1142720	4	10	10	1.0	0.5
1142721	4	10	10	1.0	0.3
1142722	4	10	10	1.0	0.8
1142723	4	10	10	1.0	0.5
1142724	4	10	10	1.0	0.7
1142725	4	10	10	1.0	0.6
1142726	4	10	10	1.0	0.5
1142727	4	10	10	1.0	0.6
1142728	4	10	10	1.0	0.3
1142729	4	10	10	1.0	0.3
1142730	4	10	10	1.0	0.5
1142731	4	10	10	1.0	0.4
1142732	4	10	10	1.0	0.4
1142733	4	10	10	1.0	0.7
1142734	4	10	10	1.0	0.7
1142735	4	10	10	1.0	0.5
1142736	4	10	10	1.0	0.4
1142737	4	10	10	1.0	0.5
1142738	4	10	10	1.0	0.3
1142739	4	10	10	1.0	0.6
1142740	4	10	10	1.0	0.7
1142741	4	10	10	1.0	0.5
1142742	4	10	10	1.0	0.3
1142743	4	10	10	1.0	0.4
1142744	4	10	10	0.6	0.7
1142745	4	10	10	1.0	0.6
1142746	4	10	10	1.0	0.4
1142747	4	10	10	1.0	0.7
1142748	4	10	10	1.0	0.8
1142749	4	10	10	1.0	0.5
1142750	4	10	10	0.8	0.6
1142751	4	10	10	0.6	0.4
1142752	4	10	10	1.0	0.7
1142753	4	10	10	1.0	0.5
1142754	4	10	10	1.0	0.5
1142755	4	10	10	0.4	1.0
1142756	4	10	10	1.0	0.4
1142757	4	10	10	0.4	0.5
1142758	4	10	10	0.6	0.6
1142759	4	10	10	1.0	0.6
1142760	4	10	10	0.6	0.5
1142761	4	10	10	1.0	0.5
1142762	4	10	10	1.0	0.5
1142763	4	10	10	1.0	0.5
1142764	4	10	10	1.0	0.4
1142765	4	10	10	1.0	0.6
1142766	4	10	10	1.0	0.3
1142767	4	10	10	1.0	0.3
1142768	4	10	10	1.0	0.5
1142769	4	10	10	1.0	0.5
1142770	4	10	10	1.0	0.6
1142771	4	10	10	1.0	0.4
1142772	4	10	10	1.0	0.7
1142773	4	10	10	1.0	0.7
1142774	4	10	10	1.0	0.6
1142775	4	10	10	1.0	0.4
1142776	4	10	10	1.0	0.3
1142777	4	10	10	1.0	0.4
1142778	4	10	10	1.0	0.5
1142779	4	10	10	1.0	0.3
1142780	4	10	10	1.0	0.5
1142781	4	10	10	1.0	0.3
1142782	4	10	10	1.0	0.6
1142783	4	10	10	1.0	0.4
1142784	4	10	10	1.0	0.8
1142785	4	10	10	1.0	0.3
1142786	4	10	10	1.0	0.6
1142787	4	10	10	1.0	0.4
1142788	4	10	10	1.0	0.5
1142789	4	10	10	0.6	0.5
1142790	4	10	10	1.0	0.2
1142791	4	10	10	1.0	0.3
1142792	4	10	10	1.0	0.6
1142793	4	10	10	1.0	0.5
1142794	4	10	10	1.0	0.5
1142795	4	10	10	1.0	0.3
1142796	4	10	10	1.0	0.4
1142797	4	10	10	1.0	0.6
1142798	4	10	10	1.0	0.7
1142799	4	10	10	1.0	0.6
1142800	4	10	10	0.6	0.7
1142801	4	10	10	1.0	0.5
1142802	4	10	10	1.0	0.3
1142803	4	10	10	0.4	0.5
1142804	4	10	10	1.0	0.4
1142805	4	10	10	1.0	0.5
1142806	4	10	10	1.0	0.4
1142807	4	10	10	1.0	0.6
1142808	4	10	10	1.0	0.3
1142809	4	10	10	1.0	0.6
1142810	4	10	10	1.0	0.4
1142811	4	10	10	1.0	0.8
1142812	4	10	10	0.6	0.3
1142813	4	10	10	1.0	0.6
1142814	4	10	10	1.0	0.5
1142815	4	10	10	1.0	0.1
1142816	4	10	10	1.0	0.4
1142817	4	10	10	1.0	0.2
1142818	4	10	10	1.0	0.5
1142819	4	10	10	1.0	0.4
1142820	4	10	10	1.0	0.8
1142821	4	10	10	1.0	0.4
1142822	4	10	10	1.0	0.4
1142823	4	10	10	0.6	0.5
1142824	4	10	10	1.0	0.3
1142825	4	10	10	1.0	0.5
1142826	4	10	10	1.0	0.6
1142827	4	10	10	1.0	0.6
1142828	4	10	10	1.0	0.2
1142829	4	10	10	1.0	0.8
1142830	4	10	10	1.0	0.6
1142831	4	10	10	1.0	0.4
1142832	4	10	10	0.6	0.4
1142833	4	10	10	1.0	0.5
1142834	4	10	10	1.0	0.6
1142835	4	10	10	1.0	0.3
1142836	4	10	10	0.6	0.6
1142837	4	10	10	0.4	0.6
1142838	4	10	10	1.0	0.7
1142839	4	10	10	1.0	0.4
1142840	4	10	10	1.0	0.4
1142841	4	10	10	1.0	0.4
1142842	4	10	10	0.6	0.5
1142843	4	10	10	1.0	0.6
1142844	4	10	10	1.0	0.5
1142845	4	10	10	1.0	0.8
1142846	4	10	10	1.0	0.2
1142847	4	10	10	0.6	0.8
1142848	4	10	10	1.0	0.3
1142849	4	10	10	1.0	0.2
1142850	4	10	10	1.0	0.3
1142851	4	10	10	1.0	0.4
1142852	4	10	10	1.0	0.3
1142853	4	10	10	1.0	0.3
1142854	4	10	10	1.0	0.6
1142855	4	10	10	1.0	0.3
1142856	4	10	10	1.0	0.4
1142857	4	10	10	0.6	0.8
1142858	4	10	10	0.6	0.7
1142859	4	10	10	1.0	0.4
1142860	4	10	10	1.0	0.2
1142861	4	10	10	1.0	0.4
1142862	4	10	10	1.0	0.4
1142863	4	10	10	1.0	0.3
1142864	4	10	10	1.0	0.5
1142865	4	10	10	1.0	0.6
1142866	4	10	10	1.0	0.1
1142867	4	10	10	1.0	0.4
1142868	4	10	10	1.0	0.4
1142869	4	10	10	1.0	0.6
1142870	4	10	10	0.8	0.6
1142871	4	10	10	1.0	0.6
1142872	4	10	10	1.0	0.7
1142873	4	10	10	1.0	0.6
1142874	4	10	10	1.0	0.4
1142875	4	10	10	1.0	0.3
1142876	4	10	10	1.0	0.3
1142877	4	10	10	1.0	0.5
1142878	4	10	10	0.6	0.6
1142879	4	10	10	1.0	0.6
1142880	4	10	10	1.0	0.6
1142881	4	10	10	1.0	0.3
1142882	4	10	10	0.8	0.3
1142883	4	10	10	1.0	0.6
1142884	4	10	10	1.0	0.4
1142885	4	10	10	1.0	0.4
1142886	4	10	10	1.0	0.6
1142887	4	10	10	1.0	0.3
1142888	4	10	10	1.0	0.4
1142889	4	10	10	1.0	0.4
1142890	4	10	10	1.0	0.7
1142891	4	10	10	1.0	0.5
1142892	4	10	10	1.0	0.7
1142893	4	10	10	1.0	0.5
1142894	4	10	10	0.6	0.5
1142895	4	10	10	1.0	0.5
1142896	4	10	10	0.6	0.7
1142897	4	10	10	1.0	0.6
1142898	4	10	10	1.0	0.5
1142899	4	10	10	1.0	0.5
1142900	4	10	10	1.0	0.3
1142901	4	10	10	1.0	0.4
1142902	4	10	10	1.0	0.4
1142903	4	10	10	1.0	0.4
1142904	4	10	10	0.8	0.6
1142905	4	10	10	1.0	0.5
1142906	4	10	10	1.0	0.3
1142907	4	10	10	1.0	0.3
1142908	4	10	10	1.0	0.3
1142909	4	10	10	1.0	0.6
1142910	4	10	10	1.0	0.6
1142911	4	10	10	1.0	0.6
1142912	4	10	10	1.0	0.6
1142913	4	10	10	1.0	0.4
1142914	4	10	10	1.0	0.5
1142915	4	10	10	0.6	0.7
1142916	4	10	10	1.0	0.7
1142917	4	10	10	1.0	0.4
1142918	4	10	10	1.0	0.6
1142919	4	10	10	1.0	0.5
1142920	4	10	10	1.0	0.5
1142921	4	10	10	1.0	0.5
1142922	4	10	10	1.0	0.6
1142923	4	10	10	1.0	0.4
1142924	4	10	10	1.0	0.1
1142925	4	10	10	1.0	0.5
1142926	4	10	10	0.6	0.7
1142927	4	10	10	1.0	0.6
1142928	4	10	10	1.0	0.4
1142929	4	10	10	1.0	0.5
1142930	4	10	10	1.0	0.3
1142931	4	10	10	1.0	0.4
1142932	4	10	10	1.0	0.3
1142933	4	10	10	1.0	0.3
1142934	4	10	10	1.0	0.8
1142935	4	10	10	1.0	0.4
1142936	4	10	10	1.0	0.6
1142937	4	10	10	1.0	0.3
1142938	4	10	10	0.4	0.6
1142939	4	10	10	1.0	0.7
1142940	4	10	10	1.0	0.3
1142941	4	10	10	1.0	0.2
1142942	4	10	10	1.0	0.5
1142943	4	10	10	1.0	0.5
1142944	4	10	10	1.0	0.4
1142945	4	10	10	1.0	0.5
1142946	4	10	10	1.0	0.7
1142947	4	10	10	1.0	0.4
1142948	4	10	10	1.0	0.4
1142949	4	10	10	1.0	0.2
1142950	4	10	10	1.0	0.5
1142951	4	10	10	1.0	0.4
1142952	4	10	10	1.0	0.6
1142953	4	10	10	0.6	0.8
1142954	4	10	10	0.6	0.7
1142955	4	10	10	0.6	0.7
1142956	4	10	10	1.0	0.4
1142957	4	10	10	1.0	0.6
1142958	4	10	10	1.0	0.4
1142959	4	10	10	1.0	0.5
1142960	4	10	10	1.0	0.5
1142961	4	10	10	1.0	0.5
1142962	4	10	10	1.0	0.4
1142963	4	10	10	1.0	0.4
1142964	4	10	10	1.0	0.8
1142965	4	10	10	1.0	0.6
1142966	4	10	10	1.0	0.5
1142967	4	10	10	1.0	0.8
1142968	4	10	10	1.0	0.6
1142969	4	10	10	1.0	0.4
1142970	4	10	10	1.0	0.3
1142971	4	10	10	1.0	0.6
1142972	4	10	10	1.0	0.4
1142973	4	10	10	1.0	0.9
1142974	4	10	10	0.4	0.5
1142975	4	10	10	1.0	0.6
1142976	4	10	10	1.0	0.3
1142977	4	10	10	1.0	0.6
1142978	4	10	10	1.0	0.4
1142979	4	10	10	1.0	0.3
1142980	4	10	10	1.0	0.6
1142981	4	10	10	0.6	0.5
1142982	4	10	10	1.0	0.2
1142983	4	10	10	1.0	0.3
1142984	4	10	10	1.0	0.7
1142985	4	10	10	1.0	0.4
1142986	4	10	10	1.0	0.5
1142987	4	10	10	1.0	0.5
1142988	4	10	10	1.0	0.4
1142989	4	10	10	1.0	0.6
1142990	4	10	10	1.0	0.2
1142991	4	10	10	1.0	0.6
1142992	4	10	10	1.0	0.4
1142993	4	10	10	1.0	0.8
1142994	4	10	10	0.6	0.8
1142995	4	10	10	1.0	0.5
1142996	4	10	10	1.0	0.6
1142997	4	10	10	0.8	0.6
1142998	4	10	10	1.0	0.1
1142999	4	10	10	1.0	0.5
1143000	4	10	10	0.6	0.8
1143001	4	10	10	0.6	0.6
1143002	4	10	10	0.6	0.4
1143003	4	10	10	1.0	0.4
1143004	4	10	10	1.0	0.6
1143005	4	10	10	1.0	0.3
1143006	4	10	10	1.0	0.6
1143007	4	10	10	0.6	0.6
1143008	4	10	10	1.0	0.7
1143009	4	10	10	1.0	0.4
1143010	4	10	10	1.0	0.5
1143011	4	10	10	1.0	0.6
1143012	4	10	10	0.6	0.3
1143013	4	10	10	1.0	0.5
1143014	4	10	10	1.0	0.5
1143015	4	10	10	1.0	0.2
1143016	4	10	10	0.6	0.6
1143017	4	10	10	0.6	0.6
1143018	4	10	10	0.4	0.7
1143019	4	10	10	1.0	0.6
1143020	4	10	10	1.0	0.4
1143021	4	10	10	1.0	0.6
1143022	4	10	10	1.0	0.7
1143023	4	10	10	1.0	0.5
1143024	4	10	10	1.0	0.5
1143025	4	10	10	1.0	0.5
1143026	4	10	10	1.0	0.4
1143027	4	10	10	1.0	0.5
1143028	4	10	10	1.0	0.5
1143029	4	10	10	1.0	0.5
1143030	4	10	10	1.0	0.4
1143031	4	10	10	1.0	0.6
1143032	4	10	10	1.0	0.5
1143033	4	10	10	1.0	0.4
1143034	4	10	10	1.0	0.7
1143035	4	10	10	1.0	0.3
1143036	4	10	10	1.0	0.5
1143037	4	10	10	1.0	0.6
1143038	4	10	10	1.0	0.6
1143039	4	10	10	1.0	0.5
1143040	4	10	10	1.0	0.5
1143041	4	10	10	1.0	0.5
1143042	4	10	10	1.0	0.5
1143043	4	10	10	1.0	0.6
1143044	4	10	10	1.0	0.5
1143045	4	10	10	1.0	0.4
1143046	4	10	10	1.0	0.6
1143047	4	10	10	1.0	0.6
1143048	4	10	10	1.0	0.7
1143049	4	10	10	1.0	0.3
1143050	4	10	10	1.0	0.3
1143051	4	10	10	1.0	0.5
1143052	4	10	10	1.0	0.6
1143053	4	10	10	1.0	0.6
1143054	4	10	10	1.0	0.9
1143055	4	10	10	0.6	0.8
1143056	4	10	10	1.0	0.7
1143057	4	10	10	1.0	0.4
1143058	4	10	10	1.0	0.2
1143059	4	10	10	1.0	0.6
1143060	4	10	10	1.0	0.4
1143061	4	10	10	1.0	0.3
1143062	4	10	10	1.0	0.3
1143063	4	10	10	1.0	0.3
1143064	4	10	10	1.0	0.4
1143065	4	10	10	1.0	0.6
1143066	4	10	10	1.0	0.6
1143067	4	10	10	1.0	0.3
1143068	4	10	10	1.0	0.7
1143069	4	10	10	1.0	0.5
1143070	4	10	10	1.0	0.4
1143071	4	10	10	0.8	0.7
1143072	4	10	10	1.0	0.2
1143073	4	10	10	1.0	0.5
1143074	4	10	10	1.0	0.5
1143075	4	10	10	1.0	0.5
1143076	4	10	10	1.0	0.4
1143077	4	10	10	1.0	0.3
1143078	4	10	10	1.0	0.4
1143079	4	10	10	1.0	0.4
1143080	4	10	10	1.0	0.3
1143081	4	10	10	1.0	0.5
1143082	4	10	10	1.0	0.2
1143083	4	10	10	1.0	0.5
1143084	4	10	10	0.6	0.7
1143085	4	10	10	1.0	0.6
1143086	4	10	10	0.8	0.4
1143087	4	10	10	1.0	0.7
1143088	4	10	10	1.0	0.4
1143089	4	10	10	1.0	0.8
1143090	4	10	10	1.0	0.4
1143091	4	10	10	1.0	0.4
1143092	4	10	10	1.0	0.3
1143093	4	10	10	0.4	1.0
1143094	4	10	10	1.0	0.9
1143095	4	10	10	1.0	0.4
1143096	4	10	10	1.0	0.3
1143097	4	10	10	1.0	0.2
1143098	4	10	10	1.0	0.4
1143099	4	10	10	1.0	0.4
1143100	4	10	10	1.0	0.4
1143101	4	10	10	1.0	0.6
1143102	4	10	10	0.6	0.6
1143103	4	10	10	1.0	0.4
1143104	4	10	10	1.0	0.3
1143105	4	10	10	1.0	0.6
1143106	4	10	10	0.6	0.5
1143107	4	10	10	1.0	0.7
1143108	4	10	10	0.4	0.6
1143109	4	10	10	1.0	0.6
1143110	4	10	10	1.0	0.9
1143111	4	10	10	1.0	0.5
1143112	4	10	10	0.8	0.6
1143113	4	10	10	0.6	0.5
1143114	4	10	10	1.0	0.5
1143115	4	10	10	1.0	0.6
1143116	4	10	10	1.0	0.1
1143117	4	10	10	1.0	0.4
1143118	4	10	10	1.0	0.4
1143119	4	10	10	1.0	0.3
1143120	4	10	10	0.4	0.8
1143121	4	10	10	1.0	0.6
1143122	4	10	10	1.0	0.4
1143123	4	10	10	1.0	0.8
1143124	4	10	10	1.0	0.5
1143125	4	10	10	1.0	0.4
1143126	4	10	10	1.0	0.4
1143127	4	10	10	0.8	0.6
1143128	4	10	10	1.0	0.4
1143129	4	10	10	1.0	0.6
1143130	4	10	10	0.6	0.6
1143131	4	10	10	1.0	0.4
1143132	4	10	10	1.0	0.4
1143133	4	10	10	1.0	0.3
1143134	4	10	10	0.8	0.7
1143135	4	10	10	1.0	0.5
1143136	4	10	10	1.0	0.5
1143137	4	10	10	1.0	0.4
1143138	4	10	10	1.0	0.4
1143139	4	10	10	1.0	0.4
1143140	4	10	10	1.0	0.3
1143141	4	10	10	1.0	0.7
1143142	4	10	10	1.0	0.3
1143143	4	10	10	1.0	0.4
1143144	4	10	10	1.0	0.4
1143145	4	10	10	1.0	0.4
1143146	4	10	10	1.0	0.7
1143147	4	10	10	0.6	0.5
1143148	4	10	10	1.0	0.2
1143149	4	10	10	1.0	0.8
1143150	4	10	10	1.0	0.2
1143151	4	10	10	1.0	0.7
1143152	4	10	10	0.6	0.7
1143153	4	10	10	1.0	0.7
1143154	4	10	10	1.0	0.6
1143155	4	10	10	1.0	0.7
1143156	4	10	10	1.0	0.8
1143157	4	10	10	1.0	0.5
1143158	4	10	10	1.0	0.8
1143159	4	10	10	0.6	0.3
1143160	4	10	10	1.0	0.4
1143161	4	10	10	1.0	0.4
1143162	4	10	10	0.6	0.7
1143163	4	10	10	1.0	0.7
1143164	4	10	10	1.0	0.5
1143165	4	10	10	0.6	0.9
1143166	4	10	10	1.0	0.6
1143167	4	10	10	1.0	0.3
1143168	4	10	10	1.0	0.3
1143169	4	10	10	1.0	0.6
1143170	4	10	10	1.0	0.6
1143171	4	10	10	1.0	0.4
1143172	4	10	10	0.6	0.6
1143173	4	10	10	1.0	0.6
1143174	4	10	10	1.0	0.5
1143175	4	10	10	1.0	0.4
1143176	4	10	10	1.0	0.5
1143177	4	10	10	1.0	0.5
1143178	4	10	10	1.0	0.4
1143179	4	10	10	1.0	0.4
1143180	4	10	10	1.0	0.5
1143181	4	10	10	1.0	0.6
1143182	4	10	10	1.0	0.2
1143183	4	10	10	1.0	0.6
1143184	4	10	10	1.0	0.2
1143185	4	10	10	1.0	0.8
1143186	4	10	10	1.0	0.5
1143187	4	10	10	1.0	0.3
1143188	4	10	10	0.6	0.7
1143189	4	10	10	1.0	0.3
1143190	4	10	10	1.0	0.4
1143191	4	10	10	1.0	0.2
1143192	4	10	10	1.0	0.6
1143193	4	10	10	1.0	0.5
1143194	4	10	10	1.0	0.4
1143195	4	10	10	1.0	0.3
1143196	4	10	10	1.0	0.5
1143197	4	10	10	1.0	0.6
1143198	4	10	10	1.0	0.7
1143199	4	10	10	1.0	0.1
1143200	4	10	10	1.0	0.4
1143201	4	10	10	1.0	0.3
1143202	4	10	10	1.0	0.4
1143203	4	10	10	1.0	0.7
1143204	4	10	10	1.0	0.5
1143205	4	10	10	1.0	0.5
1143206	4	10	10	1.0	0.3
1143207	4	10	10	1.0	0.3
1143208	4	10	10	1.0	0.4
1143209	4	10	10	0.6	0.7
1143210	4	10	10	1.0	0.4
1143211	4	10	10	1.0	0.5
1143212	4	10	10	1.0	0.6
1143213	4	10	10	1.0	0.6
1143214	4	10	10	1.0	0.3
1143215	4	10	10	1.0	0.3
1143216	4	10	10	1.0	0.3
1143217	4	10	10	1.0	0.6
1143218	4	10	10	1.0	0.8
1143219	4	10	10	1.0	0.7
1143220	4	10	10	1.0	0.3
1143221	4	10	10	1.0	0.4
1143222	4	10	10	1.0	0.6
1143223	4	10	10	1.0	0.4
1143224	4	10	10	0.6	0.8
1143225	4	10	10	1.0	0.6
1143226	4	10	10	1.0	0.3
1143227	4	10	10	1.0	0.7
1143228	4	10	10	1.0	0.5
1143229	4	10	10	1.0	0.6
1143230	4	10	10	1.0	0.3
1143231	4	10	10	1.0	0.3
1143232	4	10	10	1.0	0.5
1143233	4	10	10	1.0	0.4
1143234	4	10	10	1.0	0.7
1143235	4	10	10	1.0	0.4
1143236	4	10	10	1.0	0.5
1143237	4	10	10	1.0	0.6
1143238	4	10	10	1.0	0.4
1143239	4	10	10	1.0	0.4
1143240	4	10	10	1.0	0.6
1143241	4	10	10	1.0	0.6
1143242	4	10	10	1.0	0.6
1143243	4	10	10	1.0	0.5
1143244	4	10	10	0.6	0.4
1143245	4	10	10	1.0	0.7
1143246	4	10	10	1.0	0.4
1143247	4	10	10	1.0	0.8
1143248	4	10	10	1.0	0.6
1143249	4	10	10	1.0	0.5
1143250	4	10	10	1.0	0.7
1143251	4	10	10	1.0	0.6
1143252	4	10	10	1.0	0.7
1143253	4	10	10	0.6	0.5
1143254	4	10	10	1.0	0.8
1143255	4	10	10	1.0	0.6
1143256	4	10	10	1.0	0.3
1143257	4	10	10	1.0	0.3
1143258	4	10	10	1.0	0.4
1143259	4	10	10	1.0	0.4
1143260	4	10	10	1.0	0.3
1143261	4	10	10	1.0	0.4
1143262	4	10	10	1.0	0.4
1143263	4	10	10	1.0	0.4
1143264	4	10	10	1.0	0.6
1143265	4	10	10	1.0	0.5
1143266	4	10	10	1.0	0.8
1143267	4	10	10	1.0	0.2
1143268	4	10	10	1.0	0.3
1143269	4	10	10	0.6	0.7
1143270	4	10	10	1.0	0.6
1143271	4	10	10	1.0	0.4
1143272	4	10	10	1.0	0.5
1143273	4	10	10	1.0	0.2
1143274	4	10	10	0.6	0.7
1143275	4	10	10	1.0	0.4
1143276	4	10	10	1.0	0.2
1143277	4	10	10	0.8	0.6
1143278	4	10	10	1.0	0.6
1143279	4	10	10	0.6	0.6
1143280	4	10	10	1.0	0.7
1143281	4	10	10	1.0	0.5
1143282	4	10	10	1.0	0.6
1143283	4	10	10	1.0	0.2
1143284	4	10	10	1.0	0.6
1143285	4	10	10	1.0	0.7
1143286	4	10	10	1.0	0.4
1143287	4	10	10	1.0	0.4
1143288	4	10	10	1.0	0.6
1143289	4	10	10	1.0	0.2
1143290	4	10	10	1.0	0.5
1143291	4	10	10	1.0	0.5
1143292	4	10	10	1.0	0.2
1143293	4	10	10	1.0	0.5
1143294	4	10	10	1.0	0.4
1143295	4	10	10	0.6	0.5
1143296	4	10	10	1.0	0.2
1143297	4	10	10	0.6	0.6
1143298	4	10	10	1.0	0.4
1143299	4	10	10	1.0	0.6
1143300	4	10	10	1.0	0.5
1143301	4	10	10	1.0	0.5
1143302	4	10	10	1.0	0.3
1143303	4	10	10	1.0	0.7
1143304	4	10	10	1.0	0.6
1143305	4	10	10	1.0	0.3
1143306	4	10	10	1.0	0.6
1143307	4	10	10	1.0	0.6
1143308	4	10	10	0.8	0.7
1143309	4	10	10	1.0	0.6
1143310	4	10	10	1.0	0.5
1143311	4	10	10	1.0	0.7
1143312	4	10	10	1.0	0.5
1143313	4	10	10	0.6	0.8
1143314	4	10	10	1.0	0.5
1143315	4	10	10	1.0	0.7
1143316	4	10	10	1.0	0.6
1143317	4	10	10	1.0	0.5
1143318	4	10	10	1.0	0.6
1143319	4	10	10	0.8	0.5
1143320	4	10	10	1.0	0.6
1143321	4	10	10	1.0	0.7
1143322	4	10	10	1.0	0.5
1143323	4	10	10	1.0	0.3
1143324	4	10	10	1.0	0.4
1143325	4	10	10	1.0	0.6
1143326	4	10	10	1.0	0.4
1143327	4	10	10	1.0	0.3
1143328	4	10	10	1.0	0.2
1143329	4	10	10	1.0	0.5
1143330	4	10	10	1.0	0.2
1143331	4	10	10	1.0	0.6
1143332	4	10	10	1.0	0.3
1143333	4	10	10	1.0	0.5
1143334	4	10	10	1.0	0.7
1143335	4	10	10	1.0	0.7
1143336	4	10	10	1.0	0.3
1143337	4	10	10	1.0	0.2
1143338	4	10	10	1.0	0.5
1143339	4	10	10	1.0	0.3
1143340	4	10	10	1.0	0.3
1143341	4	10	10	1.0	0.5
1143342	4	10	10	1.0	0.2
1143343	4	10	10	1.0	0.6
1143344	4	10	10	1.0	0.5
1143345	4	10	10	0.6	0.4
1143346	4	10	10	0.6	0.7
1143347	4	10	10	1.0	0.5
1143348	4	10	10	1.0	0.3
1143349	4	10	10	1.0	0.6
1143350	4	10	10	1.0	0.6
1143351	4	10	10	1.0	0.6
1143352	4	10	10	1.0	0.4
1143353	4	10	10	1.0	0.5
1143354	4	10	10	1.0	0.2
1143355	4	10	10	1.0	0.6
1143356	4	10	10	0.6	0.7
1143357	4	10	10	1.0	0.4
1143358	4	10	10	1.0	0.4
1143359	4	10	10	1.0	0.5
1143360	4	10	10	1.0	0.3
1143361	4	10	10	1.0	0.3
1143362	4	10	10	1.0	0.7
1143363	4	10	10	1.0	0.3
1143364	4	10	10	1.0	0.5
1143365	4	10	10	1.0	0.7
1143366	4	10	10	1.0	0.5
1143367	4	10	10	1.0	0.6
1143368	4	10	10	1.0	0.5
1143369	4	10	10	1.0	0.3
1143370	4	10	10	1.0	0.6
1143371	4	10	10	1.0	0.5
1143372	4	10	10	0.6	0.4
1143373	4	10	10	1.0	0.4
1143374	4	10	10	1.0	0.4
1143375	4	10	10	1.0	0.5
1143376	4	10	10	1.0	0.3
1143377	4	10	10	1.0	0.3
1143378	4	10	10	1.0	0.3
1143379	4	10	10	0.6	0.7
1143380	4	10	10	1.0	0.2
1143381	4	10	10	1.0	0.4
1143382	4	10	10	1.0	0.7
1143383	4	10	10	1.0	0.2
1143384	4	10	10	1.0	0.7
1143385	4	10	10	1.0	0.2
1143386	4	10	10	1.0	0.5
1143387	4	10	10	1.0	0.5
1143388	4	10	10	1.0	0.5
1143389	4	10	10	1.0	0.6
1143390	4	10	10	1.0	0.7
1143391	4	10	10	1.0	0.7
1143392	4	10	10	1.0	0.6
1143393	4	10	10	1.0	0.4
1143394	4	10	10	1.0	0.4
1143395	4	10	10	1.0	0.6
1143396	4	10	10	1.0	0.6
1143397	4	10	10	1.0	0.8
1143398	4	10	10	1.0	0.6
1143399	4	10	10	1.0	0.5
1143400	4	10	10	0.8	0.5
1143401	4	10	10	1.0	0.4
1143402	4	10	10	1.0	0.7
1143403	4	10	10	1.0	0.5
1143404	4	10	10	1.0	0.5
1143405	4	10	10	1.0	0.4
1143406	4	10	10	1.0	0.3
1143407	4	10	10	1.0	0.4
1143408	4	10	10	1.0	0.5
1143409	4	10	10	1.0	0.3
1143410	4	10	10	1.0	0.6
1143411	4	10	10	1.0	0.5
1143412	4	10	10	1.0	0.4
1143413	4	10	10	1.0	0.5
1143414	4	10	10	1.0	0.4
1143415	4	10	10	1.0	0.6
1143416	4	10	10	1.0	0.6
1143417	4	10	10	1.0	0.5
1143418	4	10	10	1.0	0.4
1143419	4	10	10	1.0	0.6
1143420	4	10	10	1.0	0.5
1143421	4	10	10	1.0	0.5
1143422	4	10	10	1.0	0.8
1143423	4	10	10	1.0	0.5
1143424	4	10	10	1.0	0.2
1143425	4	10	10	1.0	0.4
1143426	4	10	10	1.0	0.7
1143427	4	10	10	1.0	0.5
1143428	4	10	10	1.0	0.7
1143429	4	10	10	1.0	0.7
1143430	4	10	10	1.0	0.6
1143431	4	10	10	1.0	0.2
1143432	4	10	10	1.0	0.4
1143433	4	10	10	0.6	0.5
1143434	4	10	10	1.0	0.6
1143435	4	10	10	0.6	0.7
1143436	4	10	10	1.0	0.3
1143437	4	10	10	1.0	0.4
1143438	4	10	10	1.0	0.5
1143439	4	10	10	1.0	0.6
1143440	4	10	10	0.6	0.6
1143441	4	10	10	1.0	0.6
1143442	4	10	10	1.0	0.6
1143443	4	10	10	1.0	0.5
1143444	4	10	10	1.0	0.4
1143445	4	10	10	1.0	0.4
1143446	4	10	10	1.0	0.6
1143447	4	10	10	1.0	0.4
1143448	4	10	10	1.0	0.7
1143449	4	10	10	1.0	0.6
1143450	4	10	10	1.0	0.3
1143451	4	10	10	1.0	0.4
1143452	4	10	10	1.0	0.3
1143453	4	10	10	1.0	0.6
1143454	4	10	10	1.0	0.4
1143455	4	10	10	1.0	0.6
1143456	4	10	10	1.0	0.5
1143457	4	10	10	1.0	0.7
1143458	4	10	10	0.4	0.9
1143459	4	10	10	0.6	0.9
1143460	4	10	10	0.6	0.4
1143461	4	10	10	1.0	0.6
1143462	4	10	10	0.6	0.5
1143463	4	10	10	1.0	0.6
1143464	4	10	10	1.0	0.3
1143465	4	10	10	1.0	0.3
1143466	4	10	10	1.0	0.6
1143467	4	10	10	1.0	0.6
1143468	4	10	10	1.0	0.5
1143469	4	10	10	1.0	0.6
1143470	4	10	10	0.6	0.5
1143471	4	10	10	1.0	0.8
1143472	4	10	10	1.0	0.7
1143473	4	10	10	1.0	0.3
1143474	4	10	10	1.0	0.5
1143475	4	10	10	1.0	0.2
1143476	4	10	10	1.0	0.4
1143477	4	10	10	1.0	0.4
1143478	4	10	10	1.0	0.4
1143479	4	10	10	1.0	0.5
1143480	4	10	10	0.4	0.4
1143481	4	10	10	1.0	0.6
1143482	4	10	10	1.0	0.5
1143483	4	10	10	1.0	0.6
1143484	4	10	10	1.0	0.5
1143485	4	10	10	1.0	0.4
1143486	4	10	10	1.0	0.4
1143487	4	10	10	1.0	0.4
1143488	4	10	10	1.0	0.7
1143489	4	10	10	1.0	0.5
1143490	4	10	10	1.0	0.7
1143491	4	10	10	1.0	0.5
1143492	4	10	10	1.0	0.6
1143493	4	10	10	1.0	0.7
1143494	4	10	10	1.0	0.3
1143495	4	10	10	1.0	0.4
1143496	4	10	10	1.0	0.5
1143497	4	10	10	1.0	0.1
1143498	4	10	10	1.0	0.7
1143499	4	10	10	1.0	0.5
1143500	4	10	10	0.8	0.5
1143501	4	10	10	1.0	0.3
1143502	4	10	10	1.0	0.5
1143503	4	10	10	1.0	0.6
1143504	4	10	10	1.0	0.3
1143505	4	10	10	0.6	0.5
1143506	4	10	10	1.0	0.6
1143507	4	10	10	1.0	0.4
1143508	4	10	10	1.0	0.3
1143509	4	10	10	1.0	0.7
1143510	4	10	10	1.0	0.3
1143511	4	10	10	1.0	0.7
1143512	4	10	10	1.0	0.5
1143513	4	10	10	1.0	0.5
1143514	4	10	10	1.0	0.5
1143515	4	10	10	1.0	0.5
1143516	4	10	10	1.0	0.6
1143517	4	10	10	1.0	0.5
1143518	4	10	10	1.0	0.3
1143519	4	10	10	0.6	0.7
1143520	4	10	10	1.0	0.6
1143521	4	10	10	1.0	0.4
1143522	4	10	10	1.0	0.5
1143523	4	10	10	1.0	0.6
1143524	4	10	10	1.0	0.7
1143525	4	10	10	1.0	0.6
1143526	4	10	10	1.0	0.5
1143527	4	10	10	1.0	0.4
1143528	4	10	10	1.0	0.6
1143529	4	10	10	1.0	0.5
1143530	4	10	10	1.0	0.6
1143531	4	10	10	1.0	0.4
1143532	4	10	10	1.0	0.3
1143533	4	10	10	1.0	0.4
1143534	4	10	10	1.0	0.3
1143535	4	10	10	1.0	0.3
1143536	4	10	10	1.0	0.4
1143537	4	10	10	1.0	0.4
1143538	4	10	10	1.0	0.5
1143539	4	10	10	0.6	0.6
1143540	4	10	10	0.6	0.7
1143541	4	10	10	1.0	0.3
1143542	4	10	10	1.0	0.7
1143543	4	10	10	1.0	0.6
1143544	4	10	10	0.6	0.6
1143545	4	10	10	1.0	0.4
1143546	4	10	10	1.0	0.4
1143547	4	10	10	1.0	0.4
1143548	4	10	10	1.0	0.4
1143549	4	10	10	1.0	0.6
1143550	4	10	10	1.0	0.6
1143551	4	10	10	1.0	0.7
1143552	4	10	10	1.0	0.4
1143553	4	10	10	1.0	0.5
1143554	4	10	10	1.0	0.6
1143555	4	10	10	0.6	0.6
1143556	4	10	10	1.0	0.4
1143557	4	10	10	1.0	0.5
1143558	4	10	10	1.0	0.4
1143559	4	10	10	1.0	0.7
1143560	4	10	10	1.0	0.5
1143561	4	10	10	0.6	0.6
1143562	4	10	10	1.0	0.7
1143563	4	10	10	1.0	0.5
1143564	4	10	10	1.0	0.7
1143565	4	10	10	1.0	0.6
1143566	4	10	10	1.0	0.3
1143567	4	10	10	1.0	0.7
1143568	4	10	10	1.0	0.3
1143569	4	10	10	1.0	0.4
1143570	4	10	10	0.4	0.9
1143571	4	10	10	1.0	0.6
1143572	4	10	10	1.0	0.7
1143573	4	10	10	1.0	0.5
1143574	4	10	10	0.6	0.7
1143575	4	10	10	1.0	0.5
1143576	4	10	10	1.0	0.4
1143577	4	10	10	1.0	0.8
1143578	4	10	10	1.0	0.2
1143579	4	10	10	1.0	0.6
1143580	4	10	10	1.0	0.5
1143581	4	10	10	1.0	0.6
1143582	4	10	10	1.0	0.4
1143583	4	10	10	0.6	0.4
1143584	4	10	10	1.0	0.4
1143585	4	10	10	1.0	0.5
1143586	4	10	10	1.0	0.4
1143587	4	10	10	1.0	0.4
1143588	4	10	10	1.0	0.3
1143589	4	10	10	0.4	0.7
1143590	4	10	10	1.0	0.6
1143591	4	10	10	1.0	0.5
1143592	4	10	10	1.0	0.5
1143593	4	10	10	1.0	0.5
1143594	4	10	10	0.6	0.8
1143595	4	10	10	0.6	0.6
1143596	4	10	10	1.0	0.6
1143597	4	10	10	1.0	0.3
1143598	4	10	10	1.0	0.5
1143599	4	10	10	1.0	0.5
1143600	4	10	10	1.0	0.3
1143601	4	10	10	1.0	0.7
1143602	4	10	10	0.6	0.8
1143603	4	10	10	1.0	0.5
1143604	4	10	10	1.0	0.4
1143605	4	10	10	1.0	0.7
1143606	4	10	10	1.0	0.3
1143607	4	10	10	1.0	0.3
1143608	4	10	10	1.0	0.7
1143609	4	10	10	1.0	0.4
1143610	4	10	10	1.0	0.7
1143611	4	10	10	1.0	0.5
1143612	4	10	10	0.6	0.7
1143613	4	10	10	1.0	0.6
1143614	4	10	10	1.0	0.5
1143615	4	10	10	1.0	0.5
1143616	4	10	10	1.0	0.7
1143617	4	10	10	1.0	0.4
1143618	4	10	10	1.0	0.6
1143619	4	10	10	1.0	0.5
1143620	4	10	10	1.0	0.4
1143621	4	10	10	1.0	0.4
1143622	4	10	10	1.0	0.6
1143623	4	10	10	1.0	0.6
1143624	4	10	10	1.0	0.4
1143625	4	10	10	1.0	0.3
1143626	4	10	10	1.0	0.6
1143627	4	10	10	1.0	0.6
1143628	4	10	10	1.0	0.7
1143629	4	10	10	1.0	0.6
1143630	4	10	10	0.6	0.5
1143631	4	10	10	1.0	0.8
1143632	4	10	10	1.0	0.5
1143633	4	10	10	1.0	0.6
1143634	4	10	10	0.6	0.5
1143635	4	10	10	1.0	0.6
1143636	4	10	10	1.0	0.9
1143637	4	10	10	1.0	0.6
1143638	4	10	10	1.0	0.3
1143639	4	10	10	1.0	0.6
1143640	4	10	10	1.0	0.5
1143641	4	10	10	1.0	0.7
1143642	4	10	10	0.6	0.6
1143643	4	10	10	1.0	0.4
1143644	4	10	10	1.0	0.6
1143645	4	10	10	1.0	0.7
1143646	4	10	10	1.0	0.5
1143647	4	10	10	1.0	0.3
1143648	4	10	10	0.6	0.6
1143649	4	10	10	1.0	0.6
1143650	4	10	10	1.0	0.4
1143651	4	10	10	1.0	0.7
1143652	4	10	10	1.0	0.5
1143653	4	10	10	1.0	0.6
1143654	4	10	10	1.0	0.4
1143655	4	10	10	1.0	0.5
1143656	4	10	10	0.6	0.7
1143657	4	10	10	1.0	0.3
1143658	4	10	10	1.0	0.2
1143659	4	10	10	1.0	0.5
1143660	4	10	10	1.0	0.6
1143661	4	10	10	1.0	0.2
1143662	4	10	10	1.0	0.4
1143663	4	10	10	1.0	0.8
1143664	4	10	10	0.6	0.6
1143665	4	10	10	1.0	0.2
1143666	4	10	10	1.0	0.4
1143667	4	10	10	1.0	0.6
1143668	4	10	10	1.0	0.8
1143669	4	10	10	1.0	0.3
1143670	4	10	10	1.0	0.5
1143671	4	10	10	1.0	0.7
1143672	4	10	10	0.6	0.6
1143673	4	10	10	1.0	0.1
1143674	4	10	10	1.0	0.5
1143675	4	10	10	1.0	0.5
1143676	4	10	10	1.0	0.6
1143677	4	10	10	1.0	0.8
1143678	4	10	10	1.0	0.5
1143679	4	10	10	1.0	0.5
1143680	4	10	10	1.0	0.2
1143681	4	10	10	1.0	0.3
1143682	4	10	10	1.0	0.7
1143683	4	10	10	1.0	0.5
1143684	4	10	10	1.0	0.3
1143685	4	10	10	1.0	0.6
1143686	4	10	10	1.0	0.5
1143687	4	10	10	1.0	0.6
1143688	4	10	10	0.4	0.5
1143689	4	10	10	1.0	0.6
1143690	4	10	10	1.0	0.7
1143691	4	10	10	1.0	0.5
1143692	4	10	10	1.0	0.7
1143693	4	10	10	0.6	0.7
1143694	4	10	10	1.0	0.7
1143695	4	10	10	1.0	0.1
1143696	4	10	10	0.6	0.8
1143697	4	10	10	1.0	0.6
1143698	4	10	10	1.0	0.6
1143699	4	10	10	1.0	0.4
1143700	4	10	10	1.0	0.3
1143701	4	10	10	1.0	0.3
1143702	4	10	10	1.0	0.4
1143703	4	10	10	1.0	0.4
1143704	4	10	10	1.0	0.4
1143705	4	10	10	1.0	0.5
1143706	4	10	10	1.0	0.3
1143707	4	10	10	1.0	0.8
1143708	4	10	10	1.0	0.4
1143709	4	10	10	1.0	0.7
1143710	4	10	10	1.0	0.5
1143711	4	10	10	0.6	0.5
1143712	4	10	10	0.6	0.7
1143713	4	10	10	1.0	0.2
1143714	4	10	10	1.0	0.5
1143715	4	10	10	1.0	0.7
1143716	4	10	10	1.0	0.6
1143717	4	10	10	1.0	0.5
1143718	4	10	10	0.8	0.5
1143719	4	10	10	1.0	0.9
1143720	4	10	10	1.0	0.6
1143721	4	10	10	1.0	0.4
1143722	4	10	10	1.0	0.5
1143723	4	10	10	1.0	0.4
1143724	4	10	10	0.6	0.5
1143725	4	10	10	1.0	0.6
1143726	4	10	10	1.0	0.6
1143727	4	10	10	1.0	0.6
1143728	4	10	10	0.6	0.6
1143729	4	10	10	0.6	0.7
1143730	4	10	10	1.0	0.5
1143731	4	10	10	1.0	0.5
1143732	4	10	10	1.0	0.4
1143733	4	10	10	1.0	0.4
1143734	4	10	10	1.0	0.3
1143735	4	10	10	1.0	0.4
1143736	4	10	10	0.6	0.7
1143737	4	10	10	1.0	0.3
1143738	4	10	10	0.6	0.6
1143739	4	10	10	1.0	0.5
1143740	4	10	10	1.0	0.4
1143741	4	10	10	1.0	0.3
1143742	4	10	10	1.0	0.5
1143743	4	10	10	1.0	0.8
1143744	4	10	10	1.0	0.7
1143745	4	10	10	1.0	0.6
1143746	4	10	10	1.0	0.4
1143747	4	10	10	0.6	0.7
1143748	4	10	10	1.0	0.5
1143749	4	10	10	1.0	0.6
1143750	4	10	10	1.0	0.6
1143751	4	10	10	1.0	0.6
1143752	4	10	10	0.6	0.7
1143753	4	10	10	1.0	0.4
1143754	4	10	10	1.0	0.4
1143755	4	10	10	1.0	0.5
1143756	4	10	10	1.0	0.8
1143757	4	10	10	1.0	0.2
1143758	4	10	10	1.0	0.4
1143759	4	10	10	1.0	0.6
1143760	4	10	10	1.0	0.6
1143761	4	10	10	1.0	0.5
1143762	4	10	10	1.0	0.4
1143763	4	10	10	1.0	0.3
1143764	4	10	10	1.0	0.5
1143765	4	10	10	1.0	0.6
1143766	4	10	10	1.0	0.7
1143767	4	10	10	1.0	0.4
1143768	4	10	10	1.0	0.8
1143769	4	10	10	0.6	0.8
1143770	4	10	10	1.0	0.4
1143771	4	10	10	1.0	0.4
1143772	4	10	10	1.0	0.3
1143773	4	10	10	1.0	0.8
1143774	4	10	10	1.0	0.4
1143775	4	10	10	1.0	0.6
1143776	4	10	10	0.6	0.4
1143777	4	10	10	1.0	0.5
1143778	4	10	10	1.0	0.6
1143779	4	10	10	1.0	0.3
1143780	4	10	10	1.0	0.3
1143781	4	10	10	1.0	0.5
1143782	4	10	10	1.0	0.6
1143783	4	10	10	1.0	0.2
1143784	4	10	10	1.0	0.5
1143785	4	10	10	1.0	0.3
1143786	4	10	10	0.4	0.8
1143787	4	10	10	1.0	0.5
1143788	4	10	10	1.0	0.6
1143789	4	10	10	1.0	0.7
1143790	4	10	10	1.0	0.6
1143791	4	10	10	1.0	0.5
1143792	4	10	10	0.6	0.5
1143793	4	10	10	1.0	0.6
1143794	4	10	10	1.0	0.4
1143795	4	10	10	1.0	0.4
1143796	4	10	10	1.0	0.5
1143797	4	10	10	1.0	0.3
1143798	4	10	10	1.0	0.4
1143799	4	10	10	1.0	0.4
1143800	4	10	10	1.0	0.3
1143801	4	10	10	1.0	0.5
1143802	4	10	10	1.0	0.5
1143803	4	10	10	1.0	0.4
1143804	4	10	10	1.0	0.6
1143805	4	10	10	1.0	0.6
1143806	4	10	10	0.6	0.3
1143807	4	10	10	1.0	0.5
1143808	4	10	10	1.0	0.4
1143809	4	10	10	1.0	0.7
1143810	4	10	10	1.0	0.4
1143811	4	10	10	1.0	0.4
1143812	4	10	10	1.0	0.3
1143813	4	10	10	1.0	0.4
1143814	4	10	10	0.6	0.8
1143815	4	10	10	1.0	0.1
1143816	4	10	10	1.0	0.7
1143817	4	10	10	1.0	0.4
1143818	4	10	10	0.6	0.6
1143819	4	10	10	1.0	0.3
1143820	4	10	10	1.0	0.4
1143821	4	10	10	1.0	0.5
1143822	4	10	10	1.0	0.4
1143823	4	10	10	1.0	0.3
1143824	4	10	10	0.6	0.6
1143825	4	10	10	1.0	0.9
1143826	4	10	10	1.0	0.4
1143827	4	10	10	1.0	0.6
1143828	4	10	10	1.0	0.4
1143829	4	10	10	1.0	0.4
1143830	4	10	10	1.0	0.5
1143831	4	10	10	0.6	0.7
1143832	4	10	10	1.0	0.4
1143833	4	10	10	1.0	0.2
1143834	4	10	10	1.0	0.2
1143835	4	10	10	1.0	0.6
1143836	4	10	10	1.0	0.4
1143837	4	10	10	0.6	0.6
1143838	4	10	10	1.0	0.6
1143839	4	10	10	0.6	0.6
1143840	4	10	10	1.0	0.6
1143841	4	10	10	1.0	0.6
1143842	4	10	10	1.0	0.6
1143843	4	10	10	1.0	0.5
1143844	4	10	10	1.0	0.4
1143845	4	10	10	1.0	0.3
1143846	4	10	10	1.0	0.5
1143847	4	10	10	1.0	0.4
1143848	4	10	10	1.0	0.2
1143849	4	10	10	1.0	0.3
1143850	4	10	10	0.6	0.7
1143851	4	10	10	0.6	0.7
1143852	4	10	10	1.0	0.5
1143853	4	10	10	1.0	0.5
1143854	4	10	10	1.0	0.6
1143855	4	10	10	1.0	0.6
1143856	4	10	10	1.0	0.5
1143857	4	10	10	1.0	0.4
1143858	4	10	10	1.0	0.6
1143859	4	10	10	1.0	0.6
1143860	4	10	10	1.0	0.4
1143861	4	10	10	1.0	0.5
1143862	4	10	10	1.0	0.5
1143863	4	10	10	1.0	0.4
1143864	4	10	10	1.0	0.4
1143865	4	10	10	1.0	0.4
1143866	4	10	10	0.6	0.8
1143867	4	10	10	1.0	0.5
1143868	4	10	10	1.0	0.3
1143869	4	10	10	1.0	0.5
1143870	4	10	10	0.6	0.5
1143871	4	10	10	1.0	0.6
1143872	4	10	10	1.0	0.5
1143873	4	10	10	1.0	0.4
1143874	4	10	10	0.6	0.8
1143875	4	10	10	1.0	0.5
1143876	4	10	10	1.0	0.4
1143877	4	10	10	1.0	0.5
1143878	4	10	10	1.0	0.1
1143879	4	10	10	0.8	0.5
1143880	4	10	10	1.0	0.4
1143881	4	10	10	1.0	0.5
1143882	4	10	10	1.0	0.6
1143883	4	10	10	1.0	0.3
1143884	4	10	10	0.6	0.6
1143885	4	10	10	1.0	0.7
1143886	4	10	10	1.0	0.5
1143887	4	10	10	1.0	0.2
1143888	4	10	10	0.6	0.8
1143889	4	10	10	1.0	0.4
1143890	4	10	10	1.0	0.4
1143891	4	10	10	1.0	0.6
1143892	4	10	10	1.0	0.6
1143893	4	10	10	1.0	0.4
1143894	4	10	10	1.0	0.5
1143895	4	10	10	1.0	0.5
1143896	4	10	10	0.8	0.6
1143897	4	10	10	1.0	0.5
1143898	4	10	10	1.0	0.7
1143899	4	10	10	1.0	0.6
1143900	4	10	10	1.0	0.4
1143901	4	10	10	1.0	0.6
1143902	4	10	10	1.0	0.5
1143903	4	10	10	1.0	0.7
1143904	4	10	10	1.0	0.3
1143905	4	10	10	0.6	0.7
1143906	4	10	10	1.0	0.3
1143907	4	10	10	1.0	0.5
1143908	4	10	10	1.0	0.5
1143909	4	10	10	1.0	0.4
1143910	4	10	10	1.0	0.3
1143911	4	10	10	1.0	0.5
1143912	4	10	10	1.0	0.8
1143913	4	10	10	1.0	0.5
1143914	4	10	10	1.0	0.5
1143915	4	10	10	1.0	0.7
1143916	4	10	10	1.0	0.5
1143917	4	10	10	1.0	0.6
1143918	4	10	10	1.0	0.3
1143919	4	10	10	1.0	0.4
1143920	4	10	10	0.8	0.4
1143921	4	10	10	1.0	0.6
1143922	4	10	10	1.0	0.4
1143923	4	10	10	1.0	0.4
1143924	4	10	10	1.0	0.3
1143925	4	10	10	1.0	0.5
1143926	4	10	10	1.0	0.4
1143927	4	10	10	1.0	0.7
1143928	4	10	10	1.0	0.6
1143929	4	10	10	1.0	0.4
1143930	4	10	10	1.0	0.6
1143931	4	10	10	0.4	0.4
1143932	4	10	10	1.0	0.6
1143933	4	10	10	1.0	0.4
1143934	4	10	10	1.0	0.4
1143935	4	10	10	1.0	0.7
1143936	4	10	10	1.0	0.7
1143937	4	10	10	0.6	0.8
1143938	4	10	10	1.0	0.8
1143939	4	10	10	1.0	0.6
1143940	4	10	10	1.0	0.6
1143941	4	10	10	1.0	0.3
1143942	4	10	10	1.0	0.4
1143943	4	10	10	1.0	0.5
1143944	4	10	10	1.0	0.6
1143945	4	10	10	1.0	0.4
1143946	4	10	10	1.0	0.6
1143947	4	10	10	0.6	0.6
1143948	4	10	10	1.0	0.7
1143949	4	10	10	0.6	0.6
1143950	4	10	10	1.0	0.6
1143951	4	10	10	1.0	0.6
1143952	4	10	10	1.0	0.4
1143953	4	10	10	1.0	0.6
1143954	4	10	10	1.0	0.4
1143955	4	10	10	1.0	0.4
1143956	4	10	10	1.0	0.6
1143957	4	10	10	1.0	0.4
1143958	4	10	10	0.6	0.6
1143959	4	10	10	1.0	0.7
1143960	4	10	10	1.0	0.5
1143961	4	10	10	1.0	0.3
1143962	4	10	10	1.0	0.4
1143963	4	10	10	1.0	0.2
1143964	4	10	10	1.0	0.5
1143965	4	10	10	1.0	0.3
1143966	4	10	10	1.0	0.4
1143967	4	10	10	1.0	0.5
1143968	4	10	10	1.0	0.3
1143969	4	10	10	1.0	0.4
1143970	4	10	10	0.6	0.8
1143971	4	10	10	0.6	0.6
1143972	4	10	10	1.0	0.4
1143973	4	10	10	1.0	0.3
1143974	4	10	10	1.0	0.7
1143975	4	10	10	1.0	0.3
1143976	4	10	10	1.0	0.5
1143977	4	10	10	1.0	0.4
1143978	4	10	10	0.6	0.6
1143979	4	10	10	0.6	0.7
1143980	4	10	10	1.0	0.7
1143981	4	10	10	1.0	0.6
1143982	4	10	10	1.0	0.3
1143983	4	10	10	1.0	0.4
1143984	4	10	10	0.6	0.4
1143985	4	10	10	1.0	0.6
1143986	4	10	10	1.0	0.5
1143987	4	10	10	1.0	0.4
1143988	4	10	10	0.6	0.7
1143989	4	10	10	1.0	0.4
1143990	4	10	10	0.6	0.8
1143991	4	10	10	1.0	0.7
1143992	4	10	10	1.0	0.5
1143993	4	10	10	1.0	0.5
1143994	4	10	10	1.0	0.6
1143995	4	10	10	1.0	0.5
1143996	4	10	10	1.0	0.3
1143997	4	10	10	0.6	0.2
1143998	4	10	10	1.0	0.7
1143999	4	10	10	0.8	0.6
1144000	4	10	10	1.0	0.6
1144001	4	10	10	1.0	0.3
1144002	4	10	10	1.0	0.6
1144003	4	10	10	1.0	0.3
1144004	4	10	10	1.0	0.5
1144005	4	10	10	0.6	0.8
1144006	4	10	10	1.0	0.7
1144007	4	10	10	1.0	0.6
1144008	4	10	10	1.0	0.5
1144009	4	10	10	0.6	0.9
1144010	4	10	10	1.0	0.3
1144011	4	10	10	1.0	0.5
1144012	4	10	10	1.0	0.4
1144013	4	10	10	1.0	0.6
1144014	4	10	10	1.0	0.6
1144015	4	10	10	1.0	0.5
1144016	4	10	10	1.0	0.5
1144017	4	10	10	1.0	0.4
1144018	4	10	10	1.0	0.4
1144019	4	10	10	1.0	0.6
1144020	4	10	10	1.0	0.3
1144021	4	10	10	1.0	0.3
1144022	4	10	10	1.0	0.6
1144023	4	10	10	1.0	0.4
1144024	4	10	10	1.0	0.5
1144025	4	10	10	1.0	0.5
1144026	4	10	10	1.0	0.7
1144027	4	10	10	1.0	0.4
1144028	4	10	10	1.0	0.5
1144029	4	10	10	1.0	0.5
1144030	4	10	10	1.0	0.4
1144031	4	10	10	1.0	0.6
1144032	4	10	10	1.0	0.6
1144033	4	10	10	1.0	0.8
1144034	4	10	10	1.0	0.6
1144035	4	10	10	1.0	0.7
1144036	4	10	10	1.0	0.2
1144037	4	10	10	1.0	0.3
1144038	4	10	10	1.0	0.5
1144039	4	10	10	1.0	0.6
1144040	4	10	10	0.6	0.6
1144041	4	10	10	0.6	0.5
1144042	4	10	10	1.0	0.5
1144043	4	10	10	1.0	0.5
1144044	4	10	10	1.0	0.6
1144045	4	10	10	0.4	1.0
1144046	4	10	10	1.0	0.6
1144047	4	10	10	1.0	0.6
1144048	4	10	10	1.0	0.3
1144049	4	10	10	1.0	0.7
1144050	4	10	10	1.0	0.4
1144051	4	10	10	1.0	0.3
1144052	4	10	10	1.0	0.6
1144053	4	10	10	1.0	0.4
1144054	4	10	10	1.0	0.5
1144055	4	10	10	1.0	0.5
1144056	4	10	10	1.0	0.7
1144057	4	10	10	1.0	0.2
1144058	4	10	10	1.0	0.7
1144059	4	10	10	1.0	0.5
1144060	4	10	10	1.0	0.5
1144061	4	10	10	1.0	0.6
1144062	4	10	10	1.0	0.6
1144063	4	10	10	1.0	0.2
1144064	4	10	10	1.0	0.5
1144065	4	10	10	1.0	0.5
1144066	4	10	10	1.0	0.7
1144067	4	10	10	1.0	0.5
1144068	4	10	10	1.0	0.6
1144069	4	10	10	1.0	0.7
1144070	4	10	10	1.0	0.6
1144071	4	10	10	1.0	0.7
1144072	4	10	10	1.0	0.7
1144073	4	10	10	1.0	0.5
1144074	4	10	10	1.0	0.5
1144075	4	10	10	1.0	0.6
1144076	4	10	10	1.0	0.5
1144077	4	10	10	1.0	0.3
1144078	4	10	10	1.0	0.2
1144079	4	10	10	1.0	0.3
1144080	4	10	10	1.0	0.7
1144081	4	10	10	0.6	0.4
1144082	4	10	10	1.0	0.5
1144083	4	10	10	1.0	0.3
1144084	4	10	10	1.0	0.4
1144085	4	10	10	1.0	0.6
1144086	4	10	10	1.0	0.5
1144087	4	10	10	1.0	0.8
1144088	4	10	10	1.0	0.5
1144089	4	10	10	1.0	0.6
1144090	4	10	10	1.0	0.4
1144091	4	10	10	1.0	0.2
1144092	4	10	10	1.0	0.4
1144093	4	10	10	1.0	0.6
1144094	4	10	10	1.0	0.5
1144095	4	10	10	1.0	0.6
1144096	4	10	10	0.6	0.7
1144097	4	10	10	0.6	0.7
1144098	4	10	10	0.6	0.7
1144099	4	10	10	1.0	0.5
1144100	4	10	10	1.0	0.6
1144101	4	10	10	1.0	0.6
1144102	4	10	10	1.0	0.7
1144103	4	10	10	1.0	0.7
1144104	4	10	10	1.0	0.4
1144105	4	10	10	1.0	0.3
1144106	4	10	10	1.0	0.3
1144107	4	10	10	0.4	0.9
1144108	4	10	10	1.0	0.5
1144109	4	10	10	1.0	0.7
1144110	4	10	10	1.0	0.8
1144111	4	10	10	0.8	0.7
1144112	4	10	10	1.0	0.3
1144113	4	10	10	1.0	0.7
1144114	4	10	10	1.0	0.4
1144115	4	10	10	1.0	0.8
1144116	4	10	10	1.0	0.4
1144117	4	10	10	0.6	0.6
1144118	4	10	10	1.0	0.6
1144119	4	10	10	1.0	0.3
1144120	4	10	10	0.6	0.8
1144121	4	10	10	1.0	0.2
1144122	4	10	10	1.0	0.5
1144123	4	10	10	1.0	0.7
1144124	4	10	10	1.0	0.1
1144125	4	10	10	0.6	0.4
1144126	4	10	10	0.4	0.7
1144127	4	10	10	1.0	0.6
1144128	4	10	10	1.0	0.5
1144129	4	10	10	1.0	0.5
1144130	4	10	10	0.6	0.5
1144131	4	10	10	1.0	0.4
1144132	4	10	10	1.0	0.6
1144133	4	10	10	1.0	0.3
1144134	4	10	10	1.0	0.4
1144135	4	10	10	1.0	0.5
1144136	4	10	10	1.0	0.4
1144137	4	10	10	1.0	0.2
1144138	4	10	10	1.0	0.6
1144139	4	10	10	1.0	0.4
1144140	4	10	10	1.0	0.6
1144141	4	10	10	1.0	0.3
1144142	4	10	10	1.0	0.4
1144143	4	10	10	1.0	0.7
1144144	4	10	10	1.0	0.5
1144145	4	10	10	1.0	0.5
1144146	4	10	10	1.0	0.6
1144147	4	10	10	1.0	0.5
1144148	4	10	10	1.0	0.6
1144149	4	10	10	1.0	0.3
1144150	4	10	10	0.8	0.6
1144151	4	10	10	1.0	0.8
1144152	4	10	10	1.0	0.5
1144153	4	10	10	1.0	0.6
1144154	4	10	10	1.0	0.5
1144155	4	10	10	1.0	0.7
1144156	4	10	10	1.0	0.6
1144157	4	10	10	1.0	0.4
1144158	4	10	10	1.0	0.6
1144159	4	10	10	1.0	0.2
1144160	4	10	10	1.0	0.2
1144161	4	10	10	1.0	0.4
1144162	4	10	10	1.0	0.4
1144163	4	10	10	1.0	0.5
1144164	4	10	10	1.0	0.4
1144165	4	10	10	1.0	0.6
1144166	4	10	10	1.0	0.5
1144167	4	10	10	1.0	0.3
1144168	4	10	10	1.0	0.4
1144169	4	10	10	1.0	0.6
1144170	4	10	10	1.0	0.7
1144171	4	10	10	1.0	0.4
1144172	4	10	10	1.0	0.5
1144173	4	10	10	1.0	0.1
1144174	4	10	10	1.0	0.5
1144175	4	10	10	1.0	0.5
1144176	4	10	10	1.0	0.6
1144177	4	10	10	1.0	0.6
1144178	4	10	10	1.0	0.2
1144179	4	10	10	1.0	0.8
1144180	4	10	10	1.0	0.7
1144181	4	10	10	1.0	0.6
1144182	4	10	10	1.0	0.3
1144183	4	10	10	1.0	0.6
1144184	4	10	10	1.0	0.5
1144185	4	10	10	1.0	0.4
1144186	4	10	10	1.0	0.4
1144187	4	10	10	1.0	0.3
1144188	4	10	10	1.0	0.4
1144189	4	10	10	1.0	0.4
1144190	4	10	10	0.6	1.0
1144191	4	10	10	1.0	0.6
1144192	4	10	10	1.0	0.5
1144193	4	10	10	1.0	0.3
1144194	4	10	10	0.6	0.7
1144195	4	10	10	1.0	0.3
1144196	4	10	10	1.0	0.5
1144197	4	10	10	0.6	0.9
1144198	4	10	10	1.0	0.6
1144199	4	10	10	1.0	0.2
1144200	4	10	10	1.0	0.5
1144201	4	10	10	1.0	0.6
1144202	4	10	10	1.0	0.6
1144203	4	10	10	0.8	0.6
1144204	4	10	10	0.6	0.5
1144205	4	10	10	0.4	0.5
1144206	4	10	10	1.0	0.3
1144207	4	10	10	1.0	0.7
1144208	4	10	10	1.0	0.5
1144209	4	10	10	1.0	0.9
1144210	4	10	10	1.0	0.5
1144211	4	10	10	1.0	0.5
1144212	4	10	10	1.0	0.5
1144213	4	10	10	1.0	0.6
1144214	4	10	10	1.0	0.3
1144215	4	10	10	1.0	0.5
1144216	4	10	10	1.0	0.4
1144217	4	10	10	0.4	0.9
1144218	4	10	10	1.0	0.9
1144219	4	10	10	1.0	0.4
1144220	4	10	10	1.0	0.5
1144221	4	10	10	1.0	0.6
1144222	4	10	10	1.0	0.3
1144223	4	10	10	1.0	0.4
1144224	4	10	10	1.0	0.5
1144225	4	10	10	1.0	0.3
1144226	4	10	10	1.0	0.4
1144227	4	10	10	1.0	0.2
1144228	4	10	10	1.0	0.2
1144229	4	10	10	1.0	0.3
1144230	4	10	10	1.0	0.3
1144231	4	10	10	1.0	0.3
1144232	4	10	10	1.0	0.6
1144233	4	10	10	0.6	0.5
1144234	4	10	10	1.0	0.7
1144235	4	10	10	1.0	0.5
1144236	4	10	10	1.0	0.4
1144237	4	10	10	1.0	0.5
1144238	4	10	10	1.0	0.6
1144239	4	10	10	1.0	0.5
1144240	4	10	10	1.0	0.5
1144241	4	10	10	1.0	0.6
1144242	4	10	10	0.8	0.6
1144243	4	10	10	1.0	0.4
1144244	4	10	10	0.6	0.7
1144245	4	10	10	1.0	0.6
1144246	4	10	10	1.0	0.5
1144247	4	10	10	1.0	0.4
1144248	4	10	10	1.0	0.2
1144249	4	10	10	1.0	0.6
1144250	4	10	10	0.6	0.6
1144251	4	10	10	1.0	0.3
1144252	4	10	10	1.0	0.3
1144253	4	10	10	1.0	0.4
1144254	4	10	10	1.0	0.6
1144255	4	10	10	1.0	0.5
1144256	4	10	10	1.0	0.5
1144257	4	10	10	1.0	0.8
1144258	4	10	10	1.0	0.2
1144259	4	10	10	0.6	0.5
1144260	4	10	10	1.0	0.4
1144261	4	10	10	1.0	0.7
1144262	4	10	10	0.6	0.3
1144263	4	10	10	1.0	0.6
1144264	4	10	10	1.0	0.4
1144265	4	10	10	1.0	0.4
1144266	4	10	10	1.0	0.4
1144267	4	10	10	0.6	0.6
1144268	4	10	10	1.0	0.5
1144269	4	10	10	1.0	0.5
1144270	4	10	10	1.0	0.6
1144271	4	10	10	0.6	0.7
1144272	4	10	10	0.6	0.6
1144273	4	10	10	1.0	0.3
1144274	4	10	10	0.6	0.5
1144275	4	10	10	1.0	0.5
1144276	4	10	10	1.0	0.3
1144277	4	10	10	1.0	0.3
1144278	4	10	10	1.0	0.4
1144279	4	10	10	1.0	0.4
1144280	4	10	10	1.0	0.5
1144281	4	10	10	1.0	0.4
1144282	4	10	10	0.6	0.9
1144283	4	10	10	1.0	0.5
1144284	4	10	10	1.0	0.6
1144285	4	10	10	1.0	0.4
1144286	4	10	10	1.0	0.3
1144287	4	10	10	0.6	0.6
1144288	4	10	10	1.0	0.5
1144289	4	10	10	1.0	0.4
1144290	4	10	10	0.8	0.7
1144291	4	10	10	1.0	0.5
1144292	4	10	10	1.0	0.4
1144293	4	10	10	1.0	0.6
1144294	4	10	10	1.0	0.2
1144295	4	10	10	1.0	0.7
1144296	4	10	10	0.4	0.7
1144297	4	10	10	1.0	0.5
1144298	4	10	10	1.0	0.6
1144299	4	10	10	1.0	0.6
1144300	4	10	10	1.0	0.4
1144301	4	10	10	1.0	0.3
1144302	4	10	10	1.0	0.3
1144303	4	10	10	1.0	0.5
1144304	4	10	10	1.0	0.3
1144305	4	10	10	1.0	0.2
1144306	4	10	10	1.0	0.6
1144307	4	10	10	1.0	0.3
1144308	4	10	10	1.0	0.3
1144309	4	10	10	1.0	0.7
1144310	4	10	10	1.0	0.6
1144311	4	10	10	1.0	0.5
1144312	4	10	10	1.0	0.5
1144313	4	10	10	1.0	0.6
1144314	4	10	10	0.6	0.8
1144315	4	10	10	1.0	0.4
1144316	4	10	10	1.0	0.4
1144317	4	10	10	1.0	0.6
1144318	4	10	10	1.0	0.3
1144319	4	10	10	1.0	0.4
1144320	4	10	10	1.0	0.6
1144321	4	10	10	1.0	0.4
1144322	4	10	10	1.0	0.7
1144323	4	10	10	1.0	0.7
1144324	4	10	10	0.6	0.3
1144325	4	10	10	1.0	0.6
1144326	4	10	10	1.0	0.3
1144327	4	10	10	1.0	0.5
1144328	4	10	10	1.0	0.6
1144329	4	10	10	1.0	0.2
1144330	4	10	10	1.0	0.7
1144331	4	10	10	1.0	0.3
1144332	4	10	10	0.4	0.5
1144333	4	10	10	1.0	0.6
1144334	4	10	10	1.0	0.1
1144335	4	10	10	1.0	0.6
1144336	4	10	10	0.6	0.6
1144337	4	10	10	1.0	0.7
1144338	4	10	10	1.0	0.3
1144339	4	10	10	1.0	0.6
1144340	4	10	10	1.0	0.5
1144341	4	10	10	1.0	0.6
1144342	4	10	10	1.0	0.5
1144343	4	10	10	1.0	0.4
1144344	4	10	10	1.0	0.6
1144345	4	10	10	1.0	0.5
1144346	4	10	10	1.0	0.3
1144347	4	10	10	1.0	0.5
1144348	4	10	10	1.0	0.7
1144349	4	10	10	1.0	0.4
1144350	4	10	10	1.0	0.7
1144351	4	10	10	1.0	0.5
1144352	4	10	10	1.0	0.4
1144353	4	10	10	1.0	0.5
1144354	4	10	10	1.0	0.2
1144355	4	10	10	0.6	0.7
1144356	4	10	10	0.8	0.6
1144357	4	10	10	1.0	0.1
1144358	4	10	10	1.0	0.4
1144359	4	10	10	1.0	0.6
1144360	4	10	10	1.0	0.7
1144361	4	10	10	1.0	0.5
1144362	4	10	10	1.0	0.5
1144363	4	10	10	1.0	0.4
1144364	4	10	10	1.0	0.5
1144365	4	10	10	1.0	0.5
1144366	4	10	10	1.0	0.6
1144367	4	10	10	1.0	0.3
1144368	4	10	10	1.0	0.6
1144369	4	10	10	1.0	0.3
1144370	4	10	10	1.0	0.5
1144371	4	10	10	1.0	0.4
1144372	4	10	10	1.0	0.1
1144373	4	10	10	1.0	0.5
1144374	4	10	10	1.0	0.5
1144375	4	10	10	1.0	0.3
1144376	4	10	10	0.6	0.8
1144377	4	10	10	1.0	0.5
1144378	4	10	10	1.0	0.6
1144379	4	10	10	1.0	0.6
1144380	4	10	10	1.0	0.5
1144381	4	10	10	1.0	0.3
1144382	4	10	10	1.0	0.2
1144383	4	10	10	1.0	0.2
1144384	4	10	10	1.0	0.5
1144385	4	10	10	0.6	0.7
1144386	4	10	10	1.0	0.3
1144387	4	10	10	1.0	0.4
1144388	4	10	10	1.0	0.2
1144389	4	10	10	1.0	0.5
1144390	4	10	10	1.0	0.6
1144391	4	10	10	1.0	0.4
1144392	4	10	10	1.0	0.4
1144393	4	10	10	0.6	0.6
1144394	4	10	10	0.6	0.5
1144395	4	10	10	1.0	0.6
1144396	4	10	10	1.0	0.6
1144397	4	10	10	1.0	0.5
1144398	4	10	10	1.0	0.6
1144399	4	10	10	1.0	0.6
1144400	4	10	10	1.0	0.7
1144401	4	10	10	0.6	0.7
1144402	4	10	10	1.0	0.6
1144403	4	10	10	1.0	0.6
1144404	4	10	10	1.0	0.7
1144405	4	10	10	1.0	0.4
1144406	4	10	10	1.0	0.5
1144407	4	10	10	0.6	0.3
1144408	4	10	10	1.0	0.4
1144409	4	10	10	1.0	0.7
1144410	4	10	10	1.0	0.3
1144411	4	10	10	1.0	0.6
1144412	4	10	10	1.0	0.7
1144413	4	10	10	0.8	0.7
1144414	4	10	10	1.0	0.4
1144415	4	10	10	1.0	0.4
1144416	4	10	10	1.0	0.2
1144417	4	10	10	1.0	0.3
1144418	4	10	10	0.6	0.7
1144419	4	10	10	1.0	0.5
1144420	4	10	10	1.0	0.3
1144421	4	10	10	1.0	0.5
1144422	4	10	10	1.0	0.7
1144423	4	10	10	1.0	0.4
1144424	4	10	10	1.0	0.7
1144425	4	10	10	1.0	0.2
1144426	4	10	10	1.0	0.5
1144427	4	10	10	1.0	0.3
1144428	4	10	10	1.0	0.6
1144429	4	10	10	1.0	0.5
1144430	4	10	10	0.6	0.5
1144431	4	10	10	1.0	0.6
1144432	4	10	10	1.0	0.7
1144433	4	10	10	1.0	0.3
1144434	4	10	10	1.0	0.6
1144435	4	10	10	1.0	0.7
1144436	4	10	10	1.0	0.5
1144437	4	10	10	0.4	0.6
1144438	4	10	10	1.0	0.5
1144439	4	10	10	1.0	0.6
1144440	4	10	10	1.0	0.5
1144441	4	10	10	1.0	0.5
1144442	4	10	10	1.0	0.4
1144443	4	10	10	1.0	0.6
1144444	4	10	10	1.0	0.6
1144445	4	10	10	1.0	0.7
1144446	4	10	10	1.0	0.4
1144447	4	10	10	0.6	0.6
1144448	4	10	10	1.0	0.6
1144449	4	10	10	1.0	0.6
1144450	4	10	10	1.0	0.9
1144451	4	10	10	0.6	0.4
1144452	4	10	10	1.0	0.3
1144453	4	10	10	0.6	0.7
1144454	4	10	10	1.0	0.6
1144455	4	10	10	1.0	0.4
1144456	4	10	10	1.0	0.5
1144457	4	10	10	1.0	0.5
1144458	4	10	10	1.0	0.5
1144459	4	10	10	1.0	0.5
1144460	4	10	10	1.0	0.5
1144461	4	10	10	1.0	0.5
1144462	4	10	10	1.0	0.4
1144463	4	10	10	0.8	0.5
1144464	4	10	10	1.0	0.6
1144465	4	10	10	1.0	0.5
1144466	4	10	10	0.4	0.7
1144467	4	10	10	1.0	0.5
1144468	4	10	10	1.0	0.4
1144469	4	10	10	1.0	0.3
1144470	4	10	10	1.0	0.5
1144471	4	10	10	0.6	0.6
1144472	4	10	10	1.0	0.5
1144473	4	10	10	0.6	0.4
1144474	4	10	10	1.0	0.5
1144475	4	10	10	1.0	0.3
1144476	4	10	10	1.0	0.4
1144477	4	10	10	1.0	0.4
1144478	4	10	10	1.0	0.7
1144479	4	10	10	1.0	0.4
1144480	4	10	10	1.0	0.5
1144481	4	10	10	1.0	0.6
1144482	4	10	10	1.0	0.5
1144483	4	10	10	1.0	0.3
1144484	4	10	10	1.0	0.4
1144485	4	10	10	1.0	0.7
1144486	4	10	10	1.0	0.4
1144487	4	10	10	1.0	0.7
1144488	4	10	10	1.0	0.4
1144489	4	10	10	1.0	0.7
1144490	4	10	10	1.0	0.7
1144491	4	10	10	1.0	0.4
1144492	4	10	10	1.0	0.4
1144493	4	10	10	1.0	0.6
1144494	4	10	10	1.0	0.5
1144495	4	10	10	1.0	0.6
1144496	4	10	10	0.6	0.6
1144497	4	10	10	1.0	0.6
1144498	4	10	10	1.0	0.7
1144499	4	10	10	1.0	0.6
1144500	4	10	10	1.0	0.4
1144501	4	10	10	0.6	0.8
1144502	4	10	10	1.0	0.2
1144503	4	10	10	1.0	0.5
1144504	4	10	10	1.0	0.5
1144505	4	10	10	1.0	0.6
1144506	4	10	10	1.0	0.8
1144507	4	10	10	1.0	0.4
1144508	4	10	10	1.0	0.7
1144509	4	10	10	0.6	0.7
1144510	4	10	10	1.0	0.4
1144511	4	10	10	1.0	0.5
1144512	4	10	10	1.0	0.4
1144513	4	10	10	1.0	0.7
1144514	4	10	10	1.0	0.6
1144515	4	10	10	1.0	0.8
1144516	4	10	10	1.0	0.2
1144517	4	10	10	1.0	0.6
1144518	4	10	10	1.0	0.6
1144519	4	10	10	1.0	0.4
1144520	4	10	10	0.8	0.6
1144521	4	10	10	1.0	0.3
1144522	4	10	10	1.0	0.4
1144523	4	10	10	1.0	0.7
1144524	4	10	10	0.4	0.7
1144525	4	10	10	0.6	0.7
1144526	4	10	10	1.0	0.6
1144527	4	10	10	1.0	0.4
1144528	4	10	10	1.0	0.4
1144529	4	10	10	1.0	0.3
1144530	4	10	10	1.0	0.6
1144531	4	10	10	1.0	0.4
1144532	4	10	10	1.0	0.5
1144533	4	10	10	1.0	0.3
1144534	4	10	10	1.0	0.9
1144535	4	10	10	0.6	0.8
1144536	4	10	10	1.0	0.3
1144537	4	10	10	1.0	0.7
1144538	4	10	10	1.0	0.7
1144539	4	10	10	1.0	0.5
1144540	4	10	10	0.6	0.5
1144541	4	10	10	1.0	0.5
1144542	4	10	10	1.0	0.5
1144543	4	10	10	1.0	0.4
1144544	4	10	10	1.0	0.6
1144545	4	10	10	1.0	0.6
1144546	4	10	10	1.0	0.8
1144547	4	10	10	1.0	0.4
1144548	4	10	10	1.0	0.7
1144549	4	10	10	0.6	0.5
1144550	4	10	10	0.8	0.6
1144551	4	10	10	1.0	0.3
1144552	4	10	10	0.4	0.3
1144553	4	10	10	1.0	0.5
1144554	4	10	10	0.8	0.7
1144555	4	10	10	1.0	0.6
1144556	4	10	10	1.0	0.4
1144557	4	10	10	1.0	0.2
1144558	4	10	10	1.0	0.7
1144559	4	10	10	1.0	0.5
1144560	4	10	10	1.0	0.5
1144561	4	10	10	1.0	0.7
1144562	4	10	10	1.0	0.6
1144563	4	10	10	0.6	0.7
1144564	4	10	10	1.0	0.2
1144565	4	10	10	1.0	0.6
1144566	4	10	10	1.0	0.5
1144567	4	10	10	1.0	0.5
1144568	4	10	10	1.0	0.6
1144569	4	10	10	1.0	0.5
1144570	4	10	10	0.6	0.9
1144571	4	10	10	1.0	0.4
1144572	4	10	10	1.0	0.6
1144573	4	10	10	1.0	0.7
1144574	4	10	10	1.0	0.6
1144575	4	10	10	0.6	0.6
1144576	4	10	10	1.0	0.7
1144577	4	10	10	0.4	0.5
1144578	4	10	10	1.0	0.4
1144579	4	10	10	1.0	0.8
1144580	4	10	10	1.0	0.2
1144581	4	10	10	1.0	0.7
1144582	4	10	10	1.0	0.5
1144583	4	10	10	1.0	0.7
1144584	4	10	10	1.0	0.4
1144585	4	10	10	1.0	0.6
1144586	4	10	10	1.0	0.5
1144587	4	10	10	0.6	0.5
1144588	4	10	10	1.0	0.4
1144589	4	10	10	1.0	0.7
1144590	4	10	10	1.0	0.6
1144591	4	10	10	1.0	0.5
1144592	4	10	10	1.0	0.6
1144593	4	10	10	1.0	0.7
1144594	4	10	10	1.0	0.5
1144595	4	10	10	1.0	0.6
1144596	4	10	10	1.0	0.3
1144597	4	10	10	1.0	0.2
1144598	4	10	10	1.0	0.7
1144599	4	10	10	1.0	0.4
1144600	4	10	10	1.0	0.4
1144601	4	10	10	0.6	0.7
1144602	4	10	10	1.0	0.7
1144603	4	10	10	0.6	0.6
1144604	4	10	10	1.0	0.5
1144605	4	10	10	1.0	0.6
1144606	4	10	10	1.0	0.6
1144607	4	10	10	1.0	0.7
1144608	4	10	10	1.0	0.6
1144609	4	10	10	1.0	0.6
1144610	4	10	10	1.0	0.6
1144611	4	10	10	1.0	0.5
1144612	4	10	10	0.6	0.6
1144613	4	10	10	1.0	0.6
1144614	4	10	10	1.0	0.4
1144615	4	10	10	1.0	0.3
1144616	4	10	10	1.0	0.7
1144617	4	10	10	1.0	0.4
1144618	4	10	10	0.6	0.9
1144619	4	10	10	1.0	0.5
1144620	4	10	10	0.6	0.7
1144621	4	10	10	1.0	0.5
1144622	4	10	10	1.0	0.4
1144623	4	10	10	1.0	0.2
1144624	4	10	10	1.0	0.7
1144625	4	10	10	1.0	0.4
1144626	4	10	10	1.0	0.4
1144627	4	10	10	1.0	0.4
1144628	4	10	10	1.0	0.3
1144629	4	10	10	1.0	0.2
1144630	4	10	10	1.0	0.5
1144631	4	10	10	1.0	0.5
1144632	4	10	10	1.0	0.7
1144633	4	10	10	1.0	0.5
1144634	4	10	10	1.0	0.4
1144635	4	10	10	1.0	0.6
1144636	4	10	10	0.6	0.6
1144637	4	10	10	1.0	0.3
1144638	4	10	10	1.0	0.6
1144639	4	10	10	1.0	0.1
1144640	4	10	10	1.0	0.4
1144641	4	10	10	1.0	0.2
1144642	4	10	10	1.0	0.2
1144643	4	10	10	1.0	0.5
1144644	4	10	10	1.0	0.4
1144645	4	10	10	0.6	0.7
1144646	4	10	10	1.0	0.5
1144647	4	10	10	1.0	0.5
1144648	4	10	10	1.0	0.6
1144649	4	10	10	1.0	0.5
1144650	4	10	10	1.0	0.3
1144651	4	10	10	1.0	0.3
1144652	4	10	10	1.0	0.5
1144653	4	10	10	1.0	0.5
1144654	4	10	10	1.0	0.5
1144655	4	10	10	1.0	0.5
1144656	4	10	10	1.0	0.5
1144657	4	10	10	1.0	0.5
1144658	4	10	10	1.0	0.4
1144659	4	10	10	0.6	0.4
1144660	4	10	10	1.0	0.5
1144661	4	10	10	1.0	0.2
1144662	4	10	10	1.0	0.4
1144663	4	10	10	1.0	0.4
1144664	4	10	10	1.0	0.2
1144665	4	10	10	0.6	0.4
1144666	4	10	10	1.0	0.5
1144667	4	10	10	1.0	0.7
1144668	4	10	10	1.0	0.3
1144669	4	10	10	1.0	0.5
1144670	4	10	10	1.0	0.7
1144671	4	10	10	1.0	0.5
1144672	4	10	10	1.0	0.1
1144673	4	10	10	1.0	0.7
1144674	4	10	10	1.0	0.3
1144675	4	10	10	1.0	0.5
1144676	4	10	10	1.0	0.6
1144677	4	10	10	0.6	0.6
1144678	4	10	10	1.0	0.6
1144679	4	10	10	1.0	0.5
1144680	4	10	10	1.0	0.4
1144681	4	10	10	1.0	0.6
1144682	4	10	10	1.0	0.1
1144683	4	10	10	1.0	0.5
1144684	4	10	10	1.0	0.2
1144685	4	10	10	1.0	0.6
1144686	4	10	10	1.0	0.3
1144687	4	10	10	0.6	0.6
1144688	4	10	10	1.0	0.5
1144689	4	10	10	0.8	0.5
1144690	4	10	10	1.0	0.5
1144691	4	10	10	1.0	0.7
1144692	4	10	10	1.0	0.4
1144693	4	10	10	1.0	0.2
1144694	4	10	10	1.0	0.5
1144695	4	10	10	1.0	0.4
1144696	4	10	10	1.0	0.3
1144697	4	10	10	1.0	0.8
1144698	4	10	10	1.0	0.5
1144699	4	10	10	1.0	0.3
1144700	4	10	10	1.0	0.5
1144701	4	10	10	1.0	0.6
1144702	4	10	10	1.0	0.6
1144703	4	10	10	0.6	0.6
1144704	4	10	10	1.0	0.9
1144705	4	10	10	1.0	0.5
1144706	4	10	10	1.0	0.3
1144707	4	10	10	1.0	0.3
1144708	4	10	10	1.0	0.3
1144709	4	10	10	1.0	0.7
1144710	4	10	10	1.0	0.5
1144711	4	10	10	1.0	0.8
1144712	4	10	10	1.0	0.6
1144713	4	10	10	1.0	0.5
1144714	4	10	10	1.0	0.2
1144715	4	10	10	1.0	0.9
1144716	4	10	10	1.0	0.6
1144717	4	10	10	1.0	0.5
1144718	4	10	10	1.0	0.3
1144719	4	10	10	1.0	0.3
1144720	4	10	10	1.0	0.3
1144721	4	10	10	1.0	0.7
1144722	4	10	10	1.0	0.3
1144723	4	10	10	1.0	0.4
1144724	4	10	10	1.0	0.6
1144725	4	10	10	0.6	0.7
1144726	4	10	10	1.0	0.2
1144727	4	10	10	1.0	0.6
1144728	4	10	10	1.0	0.3
1144729	4	10	10	1.0	0.5
1144730	4	10	10	1.0	0.3
1144731	4	10	10	1.0	0.4
1144732	4	10	10	1.0	0.6
1144733	4	10	10	1.0	0.5
1144734	4	10	10	1.0	0.4
1144735	4	10	10	1.0	0.7
1144736	4	10	10	1.0	0.7
1144737	4	10	10	1.0	0.4
1144738	4	10	10	1.0	0.6
1144739	4	10	10	0.6	0.8
1144740	4	10	10	1.0	0.4
1144741	4	10	10	1.0	0.7
1144742	4	10	10	1.0	0.5
1144743	4	10	10	1.0	0.7
1144744	4	10	10	1.0	0.3
1144745	4	10	10	1.0	0.5
1144746	4	10	10	0.6	0.5
1144747	4	10	10	1.0	0.6
1144748	4	10	10	0.6	0.6
1144749	4	10	10	1.0	0.8
1144750	4	10	10	1.0	0.6
1144751	4	10	10	1.0	0.7
1144752	4	10	10	1.0	0.5
1144753	4	10	10	1.0	0.3
1144754	4	10	10	0.6	0.7
1144755	4	10	10	1.0	0.6
1144756	4	10	10	1.0	0.7
1144757	4	10	10	1.0	0.4
1144758	4	10	10	1.0	0.2
1144759	4	10	10	1.0	0.4
1144760	4	10	10	1.0	0.5
1144761	4	10	10	1.0	0.5
1144762	4	10	10	0.8	0.5
1144763	4	10	10	1.0	0.4
1144764	4	10	10	0.6	0.8
1144765	4	10	10	1.0	0.6
1144766	4	10	10	0.6	0.6
1144767	4	10	10	1.0	0.1
1144768	4	10	10	1.0	0.5
1144769	4	10	10	1.0	0.7
1144770	4	10	10	1.0	0.4
1144771	4	10	10	1.0	0.6
1144772	4	10	10	1.0	0.1
1144773	4	10	10	1.0	0.5
1144774	4	10	10	1.0	0.4
1144775	4	10	10	1.0	0.5
1144776	4	10	10	1.0	0.3
1144777	4	10	10	0.6	0.7
1144778	4	10	10	1.0	0.7
1144779	4	10	10	1.0	0.5
1144780	4	10	10	1.0	0.6
1144781	4	10	10	0.6	0.7
1144782	4	10	10	0.6	0.5
1144783	4	10	10	1.0	0.4
1144784	4	10	10	1.0	0.5
1144785	4	10	10	1.0	0.5
1144786	4	10	10	1.0	0.7
1144787	4	10	10	1.0	0.9
1144788	4	10	10	1.0	0.3
1144789	4	10	10	1.0	0.5
1144790	4	10	10	1.0	0.7
1144791	4	10	10	1.0	0.3
1144792	4	10	10	1.0	0.6
1144793	4	10	10	1.0	0.2
1144794	4	10	10	1.0	0.5
1144795	4	10	10	0.6	0.8
1144796	4	10	10	1.0	0.4
1144797	4	10	10	1.0	0.6
1144798	4	10	10	1.0	0.2
1144799	4	10	10	1.0	0.4
1144800	4	10	10	1.0	0.6
1144801	4	10	10	1.0	0.5
1144802	4	10	10	0.6	0.7
1144803	4	10	10	0.8	0.7
1144804	4	10	10	1.0	0.4
1144805	4	10	10	0.6	0.8
1144806	4	10	10	0.6	0.4
1144807	4	10	10	1.0	0.7
1144808	4	10	10	1.0	0.6
1144809	4	10	10	1.0	0.4
1144810	4	10	10	1.0	0.4
1144811	4	10	10	1.0	0.5
1144812	4	10	10	1.0	0.6
1144813	4	10	10	1.0	0.4
1144814	4	10	10	1.0	0.5
1144815	4	10	10	1.0	0.5
1144816	4	10	10	1.0	0.7
1144817	4	10	10	1.0	0.8
1144818	4	10	10	1.0	0.3
1144819	4	10	10	1.0	0.8
1144820	4	10	10	1.0	0.6
1144821	4	10	10	1.0	0.8
1144822	4	10	10	1.0	0.4
1144823	4	10	10	1.0	0.4
1144824	4	10	10	1.0	0.2
1144825	4	10	10	1.0	0.4
1144826	4	10	10	1.0	0.5
1144827	4	10	10	1.0	0.7
1144828	4	10	10	0.6	0.6
1144829	4	10	10	1.0	0.7
1144830	4	10	10	0.6	0.6
1144831	4	10	10	1.0	0.5
1144832	4	10	10	1.0	0.4
1144833	4	10	10	1.0	0.4
1144834	4	10	10	1.0	0.5
1144835	4	10	10	1.0	0.5
1144836	4	10	10	1.0	0.4
1144837	4	10	10	1.0	0.4
1144838	4	10	10	1.0	0.8
1144839	4	10	10	1.0	0.3
1144840	4	10	10	1.0	0.8
1144841	4	10	10	1.0	0.4
1144842	4	10	10	1.0	0.6
1144843	4	10	10	1.0	0.4
1144844	4	10	10	1.0	0.4
1144845	4	10	10	1.0	0.5
1144846	4	10	10	1.0	0.4
1144847	4	10	10	1.0	0.6
1144848	4	10	10	1.0	0.7
1144849	4	10	10	1.0	0.2
1144850	4	10	10	1.0	0.6
1144851	4	10	10	0.8	0.7
1144852	4	10	10	1.0	0.7
1144853	4	10	10	0.6	0.7
1144854	4	10	10	1.0	0.4
1144855	4	10	10	1.0	0.5
1144856	4	10	10	1.0	0.6
1144857	4	10	10	1.0	0.5
1144858	4	10	10	0.6	0.6
1144859	4	10	10	1.0	0.6
1144860	4	10	10	1.0	0.4
1144861	4	10	10	1.0	0.5
1144862	4	10	10	0.6	0.7
1144863	4	10	10	1.0	0.4
1144864	4	10	10	1.0	0.5
1144865	4	10	10	0.6	0.4
1144866	4	10	10	1.0	0.5
1144867	4	10	10	1.0	0.5
1144868	4	10	10	1.0	0.5
1144869	4	10	10	1.0	0.4
1144870	4	10	10	1.0	0.5
1144871	4	10	10	1.0	0.3
1144872	4	10	10	1.0	0.3
1144873	4	10	10	1.0	0.5
1144874	4	10	10	1.0	0.4
1144875	4	10	10	1.0	0.6
1144876	4	10	10	1.0	0.4
1144877	4	10	10	1.0	0.4
1144878	4	10	10	1.0	0.3
1144879	4	10	10	1.0	0.4
1144880	4	10	10	1.0	0.5
1144881	4	10	10	1.0	0.8
1144882	4	10	10	1.0	0.6
1144883	4	10	10	0.6	0.7
1144884	4	10	10	1.0	0.5
1144885	4	10	10	1.0	0.3
1144886	4	10	10	0.8	0.6
1144887	4	10	10	1.0	0.4
1144888	4	10	10	1.0	0.5
1144889	4	10	10	1.0	0.4
1144890	4	10	10	1.0	0.4
1144891	4	10	10	1.0	0.6
1144892	4	10	10	1.0	0.3
1144893	4	10	10	1.0	0.0
1144894	4	10	10	1.0	0.6
1144895	4	10	10	1.0	0.4
1144896	4	10	10	1.0	0.5
1144897	4	10	10	1.0	0.5
1144898	4	10	10	1.0	0.6
1144899	4	10	10	1.0	0.3
1144900	4	10	10	1.0	0.9
1144901	4	10	10	1.0	0.3
1144902	4	10	10	1.0	0.6
1144903	4	10	10	1.0	0.7
1144904	4	10	10	1.0	0.4
1144905	4	10	10	1.0	0.7
1144906	4	10	10	1.0	0.5
1144907	4	10	10	1.0	0.3
1144908	4	10	10	1.0	0.4
1144909	4	10	10	1.0	0.6
1144910	4	10	10	1.0	0.5
1144911	4	10	10	1.0	0.8
1144912	4	10	10	1.0	0.4
1144913	4	10	10	1.0	0.6
1144914	4	10	10	0.6	0.6
1144915	4	10	10	0.6	0.4
1144916	4	10	10	1.0	0.7
1144917	4	10	10	1.0	0.5
1144918	4	10	10	1.0	0.3
1144919	4	10	10	1.0	0.5
1144920	4	10	10	1.0	0.6
1144921	4	10	10	1.0	0.3
1144922	4	10	10	1.0	0.4
1144923	4	10	10	1.0	0.6
1144924	4	10	10	1.0	0.5
1144925	4	10	10	1.0	0.4
1144926	4	10	10	1.0	0.4
1144927	4	10	10	1.0	0.8
1144928	4	10	10	1.0	0.6
1144929	4	10	10	1.0	0.4
1144930	4	10	10	1.0	0.4
1144931	4	10	10	1.0	0.3
1144932	4	10	10	1.0	0.5
1144933	4	10	10	1.0	0.3
1144934	4	10	10	1.0	0.4
1144935	4	10	10	0.4	0.7
1144936	4	10	10	1.0	0.6
1144937	4	10	10	1.0	0.7
1144938	4	10	10	1.0	0.7
1144939	4	10	10	1.0	0.7
1144940	4	10	10	1.0	0.4
1144941	4	10	10	1.0	0.4
1144942	4	10	10	1.0	0.3
1144943	4	10	10	0.6	0.7
1144944	4	10	10	1.0	0.4
1144945	4	10	10	1.0	0.3
1144946	4	10	10	1.0	0.4
1144947	4	10	10	1.0	0.2
1144948	4	10	10	1.0	0.6
1144949	4	10	10	1.0	0.5
1144950	4	10	10	1.0	0.7
1144951	4	10	10	0.4	0.8
1144952	4	10	10	1.0	0.3
1144953	4	10	10	1.0	0.7
1144954	4	10	10	1.0	0.5
1144955	4	10	10	1.0	0.4
1144956	4	10	10	1.0	0.6
1144957	4	10	10	1.0	0.5
1144958	4	10	10	1.0	0.4
1144959	4	10	10	1.0	0.6
1144960	4	10	10	0.6	0.7
1144961	4	10	10	1.0	0.5
1144962	4	10	10	1.0	0.3
1144963	4	10	10	1.0	0.3
1144964	4	10	10	0.4	0.6
1144965	4	10	10	1.0	0.6
1144966	4	10	10	1.0	0.3
1144967	4	10	10	1.0	0.4
1144968	4	10	10	1.0	0.7
1144969	4	10	10	1.0	0.7
1144970	4	10	10	1.0	0.9
1144971	4	10	10	1.0	0.4
1144972	4	10	10	1.0	0.7
1144973	4	10	10	1.0	0.4
1144974	4	10	10	1.0	0.7
1144975	4	10	10	1.0	0.4
1144976	4	10	10	1.0	0.6
1144977	4	10	10	1.0	0.2
1144978	4	10	10	0.8	0.5
1144979	4	10	10	1.0	0.3
1144980	4	10	10	1.0	0.5
1144981	4	10	10	1.0	0.3
1144982	4	10	10	1.0	0.4
1144983	4	10	10	1.0	0.8
1144984	4	10	10	1.0	0.4
1144985	4	10	10	1.0	0.3
1144986	4	10	10	0.8	0.5
1144987	4	10	10	0.6	0.7
1144988	4	10	10	1.0	0.4
1144989	4	10	10	1.0	0.6
1144990	4	10	10	1.0	0.3
1144991	4	10	10	1.0	0.6
1144992	4	10	10	1.0	0.4
1144993	4	10	10	1.0	0.7
1144994	4	10	10	1.0	0.6
1144995	4	10	10	1.0	0.6
1144996	4	10	10	1.0	0.4
1144997	4	10	10	1.0	0.3
1144998	4	10	10	1.0	0.4
1144999	4	10	10	1.0	0.4
1145000	4	10	10	1.0	0.3
1145001	4	10	10	1.0	0.4
1145002	4	10	10	1.0	0.5
1145003	4	10	10	1.0	0.3
1145004	4	10	10	1.0	0.4
1145005	4	10	10	1.0	0.5
1145006	4	10	10	1.0	0.3
1145007	4	10	10	1.0	0.6
1145008	4	10	10	1.0	0.4
1145009	4	10	10	1.0	0.2
1145010	4	10	10	1.0	0.5
1145011	4	10	10	1.0	0.4
1145012	4	10	10	1.0	0.5
1145013	4	10	10	1.0	0.3
1145014	4	10	10	1.0	0.5
1145015	4	10	10	1.0	0.7
1145016	4	10	10	1.0	0.5
1145017	4	10	10	1.0	0.5
1145018	4	10	10	1.0	0.3
1145019	4	10	10	1.0	0.6
1145020	4	10	10	1.0	0.5
1145021	4	10	10	1.0	0.3
1145022	4	10	10	1.0	0.4
1145023	4	10	10	1.0	0.3
1145024	4	10	10	1.0	0.5
1145025	4	10	10	1.0	0.6
1145026	4	10	10	1.0	0.6
1145027	4	10	10	1.0	0.5
1145028	4	10	10	1.0	0.4
1145029	4	10	10	1.0	0.4
1145030	4	10	10	1.0	0.4
1145031	4	10	10	1.0	0.5
1145032	4	10	10	1.0	0.5
1145033	4	10	10	1.0	0.5
1145034	4	10	10	1.0	0.7
1145035	4	10	10	1.0	0.6
1145036	4	10	10	1.0	0.5
1145037	4	10	10	1.0	0.8
1145038	4	10	10	1.0	0.5
1145039	4	10	10	1.0	0.2
1145040	4	10	10	0.4	0.6
1145041	4	10	10	1.0	0.4
1145042	4	10	10	1.0	0.5
1145043	4	10	10	1.0	0.4
1145044	4	10	10	1.0	0.7
1145045	4	10	10	1.0	0.4
1145046	4	10	10	1.0	0.5
1145047	4	10	10	1.0	0.4
1145048	4	10	10	1.0	0.5
1145049	4	10	10	1.0	0.6
1145050	4	10	10	1.0	0.5
1145051	4	10	10	1.0	0.6
1145052	4	10	10	0.4	0.3
1145053	4	10	10	1.0	0.7
1145054	4	10	10	1.0	0.6
1145055	4	10	10	1.0	0.5
1145056	4	10	10	1.0	0.3
1145057	4	10	10	1.0	0.7
1145058	4	10	10	1.0	0.2
1145059	4	10	10	1.0	0.4
1145060	4	10	10	1.0	0.6
1145061	4	10	10	0.6	0.7
1145062	4	10	10	1.0	0.3
1145063	4	10	10	0.6	0.8
1145064	4	10	10	1.0	0.3
1145065	4	10	10	1.0	0.5
1145066	4	10	10	1.0	0.3
1145067	4	10	10	1.0	0.3
1145068	4	10	10	0.8	0.7
1145069	4	10	10	1.0	0.5
1145070	4	10	10	1.0	0.9
1145071	4	10	10	1.0	0.3
1145072	4	10	10	1.0	0.3
1145073	4	10	10	1.0	0.3
1145074	4	10	10	1.0	0.7
1145075	4	10	10	0.4	0.7
1145076	4	10	10	1.0	0.7
1145077	4	10	10	1.0	0.4
1145078	4	10	10	1.0	0.6
1145079	4	10	10	1.0	0.3
1145080	4	10	10	1.0	0.5
1145081	4	10	10	1.0	0.3
1145082	4	10	10	1.0	0.5
1145083	4	10	10	1.0	0.9
1145084	4	10	10	0.6	0.6
1145085	4	10	10	1.0	0.4
1145086	4	10	10	1.0	0.6
1145087	4	10	10	1.0	0.3
1145088	4	10	10	1.0	0.6
1145089	4	10	10	1.0	0.5
1145090	4	10	10	1.0	0.3
1145091	4	10	10	1.0	0.6
1145092	4	10	10	1.0	0.5
1145093	4	10	10	1.0	0.5
1145094	4	10	10	1.0	0.7
1145095	4	10	10	1.0	0.3
1145096	4	10	10	1.0	0.4
1145097	4	10	10	1.0	0.3
1145098	4	10	10	1.0	0.6
1145099	4	10	10	1.0	0.2
1145100	4	10	10	1.0	0.3
1145101	4	10	10	1.0	0.5
1145102	4	10	10	1.0	0.7
1145103	4	10	10	1.0	0.3
1145104	4	10	10	1.0	0.8
1145105	4	10	10	1.0	0.8
1145106	4	10	10	1.0	0.5
1145107	4	10	10	1.0	0.7
1145108	4	10	10	1.0	0.5
1145109	4	10	10	0.6	0.6
1145110	4	10	10	1.0	0.6
1145111	4	10	10	0.6	0.6
1145112	4	10	10	1.0	0.5
1145113	4	10	10	1.0	0.2
1145114	4	10	10	1.0	0.3
1145115	4	10	10	1.0	0.3
1145116	4	10	10	1.0	0.6
1145117	4	10	10	1.0	0.5
1145118	4	10	10	1.0	0.6
1145119	4	10	10	0.6	0.5
1145120	4	10	10	1.0	0.7
1145121	4	10	10	0.4	0.6
1145122	4	10	10	1.0	0.4
1145123	4	10	10	0.8	0.4
1145124	4	10	10	1.0	0.4
1145125	4	10	10	1.0	0.6
1145126	4	10	10	0.6	0.6
1145127	4	10	10	1.0	0.5
1145128	4	10	10	0.6	0.8
1145129	4	10	10	1.0	0.4
1145130	4	10	10	1.0	0.5
1145131	4	10	10	1.0	0.3
1145132	4	10	10	1.0	0.3
1145133	4	10	10	1.0	0.8
1145134	4	10	10	1.0	0.1
1145135	4	10	10	1.0	0.6
1145136	4	10	10	0.6	0.5
1145137	4	10	10	1.0	0.3
1145138	4	10	10	1.0	0.5
1145139	4	10	10	1.0	0.6
1145140	4	10	10	1.0	0.6
1145141	4	10	10	1.0	0.4
1145142	4	10	10	1.0	0.3
1145143	4	10	10	0.6	0.4
1145144	4	10	10	1.0	0.3
1145145	4	10	10	1.0	0.4
1145146	4	10	10	1.0	0.6
1145147	4	10	10	1.0	0.5
1145148	4	10	10	1.0	0.5
1145149	4	10	10	1.0	0.5
1145150	4	10	10	1.0	0.3
1145151	4	10	10	1.0	0.3
1145152	4	10	10	1.0	0.4
1145153	4	10	10	1.0	0.5
1145154	4	10	10	1.0	0.5
1145155	4	10	10	1.0	0.4
1145156	4	10	10	1.0	0.6
1145157	4	10	10	1.0	0.7
1145158	4	10	10	1.0	0.3
1145159	4	10	10	1.0	0.4
1145160	4	10	10	1.0	0.3
1145161	4	10	10	1.0	0.6
1145162	4	10	10	1.0	0.5
1145163	4	10	10	1.0	0.5
1145164	4	10	10	1.0	0.8
1145165	4	10	10	0.6	0.9
1145166	4	10	10	1.0	0.5
1145167	4	10	10	1.0	0.4
1145168	4	10	10	1.0	0.7
1145169	4	10	10	1.0	0.8
1145170	4	10	10	1.0	0.5
1145171	4	10	10	1.0	0.4
1145172	4	10	10	1.0	0.5
1145173	4	10	10	1.0	0.3
1145174	4	10	10	1.0	0.3
1145175	4	10	10	1.0	0.5
1145176	4	10	10	1.0	0.5
1145177	4	10	10	0.6	0.5
1145178	4	10	10	1.0	0.4
1145179	4	10	10	1.0	0.6
1145180	4	10	10	1.0	0.7
1145181	4	10	10	1.0	0.2
1145182	4	10	10	1.0	0.7
1145183	4	10	10	1.0	0.4
1145184	4	10	10	1.0	0.4
1145185	4	10	10	1.0	0.6
1145186	4	10	10	1.0	0.2
1145187	4	10	10	1.0	0.4
1145188	4	10	10	1.0	0.7
1145189	4	10	10	0.8	0.5
1145190	4	10	10	0.6	0.6
1145191	4	10	10	1.0	0.3
1145192	4	10	10	0.6	0.4
1145193	4	10	10	1.0	0.4
1145194	4	10	10	1.0	0.8
1145195	4	10	10	1.0	0.4
1145196	4	10	10	0.6	0.5
1145197	4	10	10	1.0	0.3
1145198	4	10	10	0.6	0.5
1145199	4	10	10	1.0	0.6
1145200	4	10	10	1.0	0.5
1145201	4	10	10	1.0	0.4
1145202	4	10	10	1.0	0.6
1145203	4	10	10	1.0	0.3
1145204	4	10	10	1.0	0.5
1145205	4	10	10	1.0	0.4
1145206	4	10	10	1.0	0.6
1145207	4	10	10	1.0	0.5
1145208	4	10	10	1.0	0.4
1145209	4	10	10	1.0	0.7
1145210	4	10	10	1.0	0.7
1145211	4	10	10	1.0	0.5
1145212	4	10	10	1.0	0.3
1145213	4	10	10	1.0	0.6
1145214	4	10	10	1.0	0.5
1145215	4	10	10	1.0	0.2
1145216	4	10	10	1.0	0.2
1145217	4	10	10	0.6	0.6
1145218	4	10	10	1.0	0.3
1145219	4	10	10	0.6	0.5
1145220	4	10	10	1.0	0.5
1145221	4	10	10	1.0	0.3
1145222	4	10	10	1.0	0.6
1145223	4	10	10	1.0	0.3
1145224	4	10	10	1.0	0.5
1145225	4	10	10	0.4	0.5
1145226	4	10	10	1.0	0.6
1145227	4	10	10	1.0	0.2
1145228	4	10	10	1.0	0.4
1145229	4	10	10	1.0	0.6
1145230	4	10	10	1.0	0.5
1145231	4	10	10	1.0	0.4
1145232	4	10	10	1.0	0.2
1145233	4	10	10	0.8	0.6
1145234	4	10	10	1.0	0.3
1145235	4	10	10	1.0	0.6
1145236	4	10	10	0.6	0.7
1145237	4	10	10	1.0	0.5
1145238	4	10	10	1.0	0.4
1145239	4	10	10	1.0	0.2
1145240	4	10	10	1.0	0.7
1145241	4	10	10	1.0	0.4
1145242	4	10	10	1.0	0.7
1145243	4	10	10	1.0	0.2
1145244	4	10	10	0.6	0.8
1145245	4	10	10	1.0	0.9
1145246	4	10	10	1.0	0.2
1145247	4	10	10	0.8	0.5
1145248	4	10	10	1.0	0.3
1145249	4	10	10	1.0	0.6
1145250	4	10	10	1.0	0.2
1145251	4	10	10	1.0	0.6
1145252	4	10	10	1.0	0.5
1145253	4	10	10	1.0	0.2
1145254	4	10	10	1.0	0.4
1145255	4	10	10	1.0	0.5
1145256	4	10	10	1.0	0.4
1145257	4	10	10	1.0	0.4
1145258	4	10	10	1.0	0.5
1145259	4	10	10	1.0	0.6
1145260	4	10	10	1.0	0.5
1145261	4	10	10	1.0	0.5
1145262	4	10	10	1.0	0.6
1145263	4	10	10	1.0	0.7
1145264	4	10	10	1.0	0.5
1145265	4	10	10	1.0	0.3
1145266	4	10	10	1.0	0.2
1145267	4	10	10	1.0	0.9
1145268	4	10	10	1.0	0.7
1145269	4	10	10	1.0	0.5
1145270	4	10	10	1.0	0.6
1145271	4	10	10	1.0	0.5
1145272	4	10	10	1.0	0.8
1145273	4	10	10	1.0	0.3
1145274	4	10	10	1.0	0.4
1145275	4	10	10	1.0	0.3
1145276	4	10	10	0.6	0.7
1145277	4	10	10	1.0	0.7
1145278	4	10	10	1.0	0.6
1145279	4	10	10	1.0	0.3
1145280	4	10	10	1.0	0.4
1145281	4	10	10	1.0	0.1
1145282	4	10	10	1.0	0.5
1145283	4	10	10	1.0	0.5
1145284	4	10	10	1.0	0.5
1145285	4	10	10	0.6	0.6
1145286	4	10	10	1.0	0.6
1145287	4	10	10	1.0	0.4
1145288	4	10	10	1.0	0.3
1145289	4	10	10	1.0	0.3
1145290	4	10	10	1.0	0.4
1145291	4	10	10	1.0	0.3
1145292	4	10	10	1.0	0.6
1145293	4	10	10	1.0	0.4
1145294	4	10	10	0.4	0.9
1145295	4	10	10	0.6	0.7
1145296	4	10	10	1.0	0.5
1145297	4	10	10	1.0	0.7
1145298	4	10	10	1.0	0.6
1145299	4	10	10	1.0	0.2
1145300	4	10	10	1.0	0.5
1145301	4	10	10	1.0	0.5
1145302	4	10	10	1.0	0.6
1145303	4	10	10	0.6	0.8
1145304	4	10	10	1.0	0.6
1145305	4	10	10	1.0	0.3
1145306	4	10	10	1.0	0.5
1145307	4	10	10	1.0	0.5
1145308	4	10	10	1.0	0.4
1145309	4	10	10	1.0	0.7
1145310	4	10	10	1.0	0.4
1145311	4	10	10	1.0	0.5
1145312	4	10	10	1.0	0.5
1145313	4	10	10	0.6	0.4
1145314	4	10	10	1.0	0.5
1145315	4	10	10	1.0	0.4
1145316	4	10	10	1.0	0.5
1145317	4	10	10	1.0	0.2
1145318	4	10	10	1.0	0.3
1145319	4	10	10	0.6	0.6
1145320	4	10	10	1.0	0.7
1145321	4	10	10	0.6	0.3
1145322	4	10	10	1.0	0.4
1145323	4	10	10	1.0	0.6
1145324	4	10	10	1.0	0.3
1145325	4	10	10	1.0	0.3
1145326	4	10	10	1.0	0.5
1145327	4	10	10	1.0	0.4
1145328	4	10	10	1.0	0.6
1145329	4	10	10	0.8	0.6
1145330	4	10	10	1.0	0.6
1145331	4	10	10	1.0	0.6
1145332	4	10	10	0.6	0.5
1145333	4	10	10	1.0	0.6
1145334	4	10	10	1.0	0.7
1145335	4	10	10	1.0	0.6
1145336	4	10	10	1.0	0.6
1145337	4	10	10	1.0	0.3
1145338	4	10	10	1.0	0.7
1145339	4	10	10	1.0	0.6
1145340	4	10	10	1.0	0.5
1145341	4	10	10	1.0	0.7
1145342	4	10	10	1.0	0.4
1145343	4	10	10	1.0	0.5
1145344	4	10	10	1.0	0.6
1145345	4	10	10	1.0	0.4
1145346	4	10	10	1.0	0.6
1145347	4	10	10	1.0	0.5
1145348	4	10	10	1.0	0.3
1145349	4	10	10	1.0	0.4
1145350	4	10	10	1.0	0.4
1145351	4	10	10	1.0	0.5
1145352	4	10	10	1.0	0.4
1145353	4	10	10	1.0	0.5
1145354	4	10	10	1.0	0.5
1145355	4	10	10	1.0	0.5
1145356	4	10	10	1.0	0.6
1145357	4	10	10	1.0	0.7
1145358	4	10	10	1.0	0.7
1145359	4	10	10	1.0	0.6
1145360	4	10	10	0.6	0.5
1145361	4	10	10	1.0	0.7
1145362	4	10	10	1.0	0.7
1145363	4	10	10	1.0	0.5
1145364	4	10	10	1.0	0.6
1145365	4	10	10	0.6	0.7
1145366	4	10	10	1.0	0.5
1145367	4	10	10	0.4	0.4
1145368	4	10	10	1.0	0.7
1145369	4	10	10	0.8	0.6
1145370	4	10	10	1.0	0.4
1145371	4	10	10	1.0	0.6
1145372	4	10	10	1.0	0.5
1145373	4	10	10	1.0	0.5
1145374	4	10	10	1.0	0.4
1145375	4	10	10	0.6	0.2
1145376	4	10	10	1.0	0.3
1145377	4	10	10	1.0	0.4
1145378	4	10	10	1.0	0.6
1145379	4	10	10	1.0	0.7
1145380	4	10	10	1.0	0.4
1145381	4	10	10	1.0	0.8
1145382	4	10	10	1.0	0.2
1145383	4	10	10	1.0	0.3
1145384	4	10	10	1.0	0.6
1145385	4	10	10	0.6	0.6
1145386	4	10	10	1.0	0.5
1145387	4	10	10	1.0	0.5
1145388	4	10	10	1.0	0.6
1145389	4	10	10	0.6	0.5
1145390	4	10	10	0.6	0.7
1145391	4	10	10	1.0	0.5
1145392	4	10	10	1.0	0.4
1145393	4	10	10	1.0	0.3
1145394	4	10	10	1.0	0.6
1145395	4	10	10	1.0	0.6
1145396	4	10	10	1.0	0.5
1145397	4	10	10	1.0	0.7
1145398	4	10	10	1.0	0.4
1145399	4	10	10	1.0	0.7
1145400	4	10	10	1.0	0.5
1145401	4	10	10	1.0	0.6
1145402	4	10	10	1.0	0.6
1145403	4	10	10	1.0	0.5
1145404	4	10	10	0.6	0.4
1145405	4	10	10	1.0	0.4
1145406	4	10	10	1.0	0.3
1145407	4	10	10	1.0	0.5
1145408	4	10	10	1.0	0.3
1145409	4	10	10	1.0	0.7
1145410	4	10	10	0.4	0.9
1145411	4	10	10	1.0	0.5
1145412	4	10	10	1.0	0.6
1145413	4	10	10	1.0	0.6
1145414	4	10	10	1.0	0.6
1145415	4	10	10	1.0	0.4
1145416	4	10	10	1.0	0.5
1145417	4	10	10	1.0	0.6
1145418	4	10	10	1.0	0.5
1145419	4	10	10	1.0	0.4
1145420	4	10	10	1.0	0.6
1145421	4	10	10	1.0	0.3
1145422	4	10	10	1.0	0.5
1145423	4	10	10	1.0	0.3
1145424	4	10	10	1.0	0.4
1145425	4	10	10	1.0	0.3
1145426	4	10	10	1.0	0.1
1145427	4	10	10	1.0	0.6
1145428	4	10	10	1.0	0.6
1145429	4	10	10	1.0	0.7
1145430	4	10	10	1.0	0.7
1145431	4	10	10	1.0	0.3
1145432	4	10	10	1.0	0.7
1145433	4	10	10	1.0	0.2
1145434	4	10	10	1.0	0.7
1145435	4	10	10	1.0	0.4
1145436	4	10	10	1.0	0.5
1145437	4	10	10	1.0	0.4
1145438	4	10	10	1.0	0.5
1145439	4	10	10	1.0	0.5
1145440	4	10	10	1.0	0.6
1145441	4	10	10	0.4	0.8
1145442	4	10	10	1.0	0.6
1145443	4	10	10	1.0	0.3
1145444	4	10	10	1.0	0.3
1145445	4	10	10	1.0	0.6
1145446	4	10	10	1.0	0.6
1145447	4	10	10	1.0	0.5
1145448	4	10	10	1.0	0.4
1145449	4	10	10	1.0	0.6
1145450	4	10	10	0.6	0.7
1145451	4	10	10	0.6	0.7
1145452	4	10	10	1.0	0.4
1145453	4	10	10	1.0	0.6
1145454	4	10	10	1.0	0.7
1145455	4	10	10	1.0	0.4
1145456	4	10	10	1.0	0.6
1145457	4	10	10	1.0	0.6
1145458	4	10	10	0.6	0.6
1145459	4	10	10	1.0	0.5
1145460	4	10	10	1.0	0.6
1145461	4	10	10	0.6	0.4
1145462	4	10	10	1.0	0.4
1145463	4	10	10	1.0	0.5
1145464	4	10	10	1.0	0.5
1145465	4	10	10	1.0	0.2
1145466	4	10	10	1.0	0.6
1145467	4	10	10	1.0	0.4
1145468	4	10	10	1.0	0.4
1145469	4	10	10	1.0	0.3
1145470	4	10	10	1.0	0.4
1145471	4	10	10	1.0	0.7
1145472	4	10	10	1.0	0.4
1145473	4	10	10	1.0	0.4
1145474	4	10	10	0.4	0.8
1145475	4	10	10	1.0	0.5
1145476	4	10	10	1.0	0.3
1145477	4	10	10	0.6	0.7
1145478	4	10	10	1.0	0.6
1145479	4	10	10	1.0	0.6
1145480	4	10	10	1.0	0.6
1145481	4	10	10	1.0	0.4
1145482	4	10	10	1.0	0.4
1145483	4	10	10	1.0	0.4
1145484	4	10	10	1.0	0.3
1145485	4	10	10	1.0	0.8
1145486	4	10	10	1.0	0.5
1145487	4	10	10	0.8	0.7
1145488	4	10	10	1.0	0.6
1145489	4	10	10	1.0	0.6
1145490	4	10	10	1.0	0.5
1145491	4	10	10	1.0	0.3
1145492	4	10	10	0.6	0.6
1145493	4	10	10	1.0	0.6
1145494	4	10	10	1.0	0.6
1145495	4	10	10	1.0	0.7
1145496	4	10	10	1.0	0.3
1145497	4	10	10	1.0	0.5
1145498	4	10	10	1.0	0.5
1145499	4	10	10	1.0	0.7
1145500	4	10	10	1.0	0.4
1145501	4	10	10	1.0	0.3
1145502	4	10	10	1.0	0.6
1145503	4	10	10	1.0	0.5
1145504	4	10	10	1.0	0.5
1145505	4	10	10	1.0	0.5
1145506	4	10	10	1.0	0.4
1145507	4	10	10	1.0	0.6
1145508	4	10	10	1.0	0.5
1145509	4	10	10	1.0	0.8
1145510	4	10	10	1.0	0.7
1145511	4	10	10	1.0	0.6
1145512	4	10	10	1.0	0.3
1145513	4	10	10	1.0	0.6
1145514	4	10	10	1.0	0.5
1145515	4	10	10	0.6	0.6
1145516	4	10	10	1.0	0.3
1145517	4	10	10	1.0	0.3
1145518	4	10	10	1.0	0.6
1145519	4	10	10	1.0	0.6
1145520	4	10	10	1.0	0.8
1145521	4	10	10	1.0	0.5
1145522	4	10	10	1.0	0.2
1145523	4	10	10	0.6	0.6
1145524	4	10	10	1.0	0.5
1145525	4	10	10	1.0	0.5
1145526	4	10	10	0.6	0.5
1145527	4	10	10	0.4	0.8
1145528	4	10	10	0.8	0.6
1145529	4	10	10	1.0	0.4
1145530	4	10	10	1.0	0.3
1145531	4	10	10	1.0	0.5
1145532	4	10	10	1.0	0.4
1145533	4	10	10	1.0	0.4
1145534	4	10	10	0.6	0.5
1145535	4	10	10	1.0	0.4
1145536	4	10	10	1.0	0.6
1145537	4	10	10	1.0	0.2
1145538	4	10	10	1.0	0.7
1145539	4	10	10	1.0	0.3
1145540	4	10	10	1.0	0.4
1145541	4	10	10	1.0	0.3
1145542	4	10	10	1.0	0.2
1145543	4	10	10	1.0	0.6
1145544	4	10	10	1.0	0.6
1145545	4	10	10	0.6	0.9
1145546	4	10	10	1.0	0.8
1145547	4	10	10	1.0	0.6
1145548	4	10	10	1.0	0.5
1145549	4	10	10	1.0	0.6
1145550	4	10	10	1.0	0.5
1145551	4	10	10	1.0	0.5
1145552	4	10	10	1.0	0.7
1145553	4	10	10	1.0	0.4
1145554	4	10	10	1.0	0.1
1145555	4	10	10	1.0	0.4
1145556	4	10	10	1.0	0.4
1145557	4	10	10	1.0	0.4
1145558	4	10	10	1.0	0.3
1145559	4	10	10	1.0	0.5
1145560	4	10	10	0.6	0.6
1145561	4	10	10	1.0	0.6
1145562	4	10	10	1.0	0.6
1145563	4	10	10	1.0	0.7
1145564	4	10	10	1.0	0.6
1145565	4	10	10	1.0	0.4
1145566	4	10	10	1.0	0.6
1145567	4	10	10	1.0	0.7
1145568	4	10	10	1.0	0.5
1145569	4	10	10	1.0	0.4
1145570	4	10	10	1.0	0.9
1145571	4	10	10	1.0	0.4
1145572	4	10	10	1.0	0.4
1145573	4	10	10	1.0	0.4
1145574	4	10	10	1.0	0.4
1145575	4	10	10	1.0	0.7
1145576	4	10	10	1.0	0.5
1145577	4	10	10	1.0	0.5
1145578	4	10	10	1.0	0.5
1145579	4	10	10	1.0	0.4
1145580	4	10	10	1.0	0.4
1145581	4	10	10	1.0	0.3
1145582	4	10	10	1.0	0.2
1145583	4	10	10	1.0	0.5
1145584	4	10	10	1.0	0.7
1145585	4	10	10	1.0	0.4
1145586	4	10	10	1.0	0.7
1145587	4	10	10	1.0	0.3
1145588	4	10	10	1.0	0.6
1145589	4	10	10	1.0	0.7
1145590	4	10	10	1.0	0.3
1145591	4	10	10	1.0	0.2
1145592	4	10	10	1.0	0.6
1145593	4	10	10	1.0	0.5
1145594	4	10	10	1.0	0.4
1145595	4	10	10	1.0	0.4
1145596	4	10	10	1.0	0.6
1145597	4	10	10	1.0	0.5
1145598	4	10	10	1.0	0.4
1145599	4	10	10	1.0	0.7
1145600	4	10	10	1.0	0.4
1145601	4	10	10	1.0	0.6
1145602	4	10	10	1.0	0.4
1145603	4	10	10	1.0	0.4
1145604	4	10	10	1.0	0.8
1145605	4	10	10	1.0	0.2
1145606	4	10	10	0.6	0.5
1145607	4	10	10	1.0	0.4
1145608	4	10	10	1.0	0.4
1145609	4	10	10	1.0	0.5
1145610	4	10	10	1.0	0.4
1145611	4	10	10	1.0	0.7
1145612	4	10	10	1.0	0.8
1145613	4	10	10	1.0	0.5
1145614	4	10	10	1.0	0.3
1145615	4	10	10	1.0	0.3
1145616	4	10	10	1.0	0.6
1145617	4	10	10	1.0	0.4
1145618	4	10	10	1.0	0.4
1145619	4	10	10	1.0	0.2
1145620	4	10	10	1.0	0.5
1145621	4	10	10	1.0	0.4
1145622	4	10	10	1.0	0.4
1145623	4	10	10	1.0	0.3
1145624	4	10	10	0.6	0.9
1145625	4	10	10	1.0	0.5
1145626	4	10	10	0.6	0.8
1145627	4	10	10	0.4	0.5
1145628	4	10	10	1.0	0.5
1145629	4	10	10	1.0	0.5
1145630	4	10	10	1.0	0.4
1145631	4	10	10	1.0	0.6
1145632	4	10	10	0.6	0.7
1145633	4	10	10	1.0	0.5
1145634	4	10	10	0.6	0.7
1145635	4	10	10	1.0	0.4
1145636	4	10	10	1.0	0.5
1145637	4	10	10	1.0	0.7
1145638	4	10	10	1.0	0.4
1145639	4	10	10	1.0	0.5
1145640	4	10	10	1.0	0.5
1145641	4	10	10	1.0	0.4
1145642	4	10	10	1.0	0.6
1145643	4	10	10	1.0	0.5
1145644	4	10	10	0.6	0.6
1145645	4	10	10	0.6	0.8
1145646	4	10	10	1.0	0.5
1145647	4	10	10	1.0	0.6
1145648	4	10	10	1.0	0.3
1145649	4	10	10	1.0	0.4
1145650	4	10	10	0.8	0.6
1145651	4	10	10	1.0	0.5
1145652	4	10	10	1.0	0.5
1145653	4	10	10	1.0	0.6
1145654	4	10	10	0.6	0.4
1145655	4	10	10	1.0	0.3
1145656	4	10	10	1.0	0.5
1145657	4	10	10	0.6	0.3
1145658	4	10	10	1.0	0.4
1145659	4	10	10	1.0	0.1
1145660	4	10	10	1.0	0.4
1145661	4	10	10	1.0	0.5
1145662	4	10	10	1.0	0.5
1145663	4	10	10	0.6	0.9
1145664	4	10	10	1.0	0.4
1145665	4	10	10	1.0	0.7
1145666	4	10	10	0.6	0.7
1145667	4	10	10	1.0	0.4
1145668	4	10	10	1.0	0.7
1145669	4	10	10	1.0	0.2
1145670	4	10	10	1.0	0.7
1145671	4	10	10	0.8	0.6
1145672	4	10	10	1.0	0.3
1145673	4	10	10	0.4	0.6
1145674	4	10	10	1.0	0.4
1145675	4	10	10	1.0	0.3
1145676	4	10	10	1.0	0.4
1145677	4	10	10	1.0	0.5
1145678	4	10	10	1.0	0.6
1145679	4	10	10	1.0	0.7
1145680	4	10	10	1.0	0.4
1145681	4	10	10	1.0	0.6
1145682	4	10	10	1.0	0.6
1145683	4	10	10	0.6	0.0
1145684	4	10	10	1.0	0.5
1145685	4	10	10	1.0	0.4
1145686	4	10	10	1.0	0.3
1145687	4	10	10	1.0	0.5
1145688	4	10	10	1.0	0.5
1145689	4	10	10	0.6	0.6
1145690	4	10	10	1.0	0.4
1145691	4	10	10	1.0	0.4
1145692	4	10	10	1.0	0.3
1145693	4	10	10	1.0	0.3
1145694	4	10	10	1.0	0.6
1145695	4	10	10	1.0	0.6
1145696	4	10	10	1.0	0.5
1145697	4	10	10	1.0	0.7
1145698	4	10	10	0.6	0.5
1145699	4	10	10	0.6	0.4
1145700	4	10	10	0.8	0.5
1145701	4	10	10	0.6	0.6
1145702	4	10	10	1.0	0.7
1145703	4	10	10	1.0	0.3
1145704	4	10	10	0.6	0.7
1145705	4	10	10	1.0	0.0
1145706	4	10	10	1.0	0.7
1145707	4	10	10	1.0	0.5
1145708	4	10	10	1.0	0.3
1145709	4	10	10	0.6	0.8
1145710	4	10	10	1.0	0.4
1145711	4	10	10	1.0	0.7
1145712	4	10	10	1.0	0.4
1145713	4	10	10	1.0	0.3
1145714	4	10	10	1.0	0.4
1145715	4	10	10	1.0	0.3
1145716	4	10	10	1.0	0.7
1145717	4	10	10	1.0	0.4
1145718	4	10	10	1.0	0.7
1145719	4	10	10	1.0	0.3
1145720	4	10	10	1.0	0.3
1145721	4	10	10	0.6	0.6
1145722	4	10	10	1.0	0.3
1145723	4	10	10	1.0	0.4
1145724	4	10	10	1.0	0.4
1145725	4	10	10	1.0	0.6
1145726	4	10	10	0.6	0.7
1145727	4	10	10	1.0	0.2
1145728	4	10	10	1.0	0.4
1145729	4	10	10	1.0	0.4
1145730	4	10	10	1.0	0.1
1145731	4	10	10	1.0	0.6
1145732	4	10	10	1.0	0.6
1145733	4	10	10	1.0	0.4
1145734	4	10	10	1.0	0.7
1145735	4	10	10	1.0	0.5
1145736	4	10	10	1.0	0.3
1145737	4	10	10	0.6	0.7
1145738	4	10	10	0.6	0.7
1145739	4	10	10	1.0	0.4
1145740	4	10	10	1.0	0.4
1145741	4	10	10	1.0	0.4
1145742	4	10	10	1.0	0.6
1145743	4	10	10	1.0	0.5
1145744	4	10	10	1.0	0.7
1145745	4	10	10	1.0	0.4
1145746	4	10	10	1.0	0.7
1145747	4	10	10	1.0	0.7
1145748	4	10	10	1.0	0.5
1145749	4	10	10	1.0	0.3
1145750	4	10	10	1.0	0.5
1145751	4	10	10	1.0	0.5
1145752	4	10	10	1.0	0.4
1145753	4	10	10	1.0	0.4
1145754	4	10	10	1.0	0.7
1145755	4	10	10	0.8	0.7
1145756	4	10	10	1.0	0.6
1145757	4	10	10	1.0	0.3
1145758	4	10	10	1.0	0.7
1145759	4	10	10	1.0	0.6
1145760	4	10	10	1.0	0.5
1145761	4	10	10	1.0	0.5
1145762	4	10	10	1.0	0.6
1145763	4	10	10	1.0	0.4
1145764	4	10	10	0.8	0.6
1145765	4	10	10	1.0	0.5
1145766	4	10	10	1.0	0.6
1145767	4	10	10	1.0	0.5
1145768	4	10	10	1.0	0.4
1145769	4	10	10	1.0	0.3
1145770	4	10	10	1.0	0.4
1145771	4	10	10	1.0	0.6
1145772	4	10	10	1.0	0.7
1145773	4	10	10	0.4	0.5
1145774	4	10	10	1.0	0.4
1145775	4	10	10	1.0	0.5
1145776	4	10	10	1.0	0.5
1145777	4	10	10	1.0	0.4
1145778	4	10	10	1.0	0.3
1145779	4	10	10	1.0	0.6
1145780	4	10	10	1.0	0.4
1145781	4	10	10	1.0	0.5
1145782	4	10	10	1.0	0.6
1145783	4	10	10	1.0	0.5
1145784	4	10	10	1.0	0.7
1145785	4	10	10	1.0	0.6
1145786	4	10	10	1.0	0.5
1145787	4	10	10	0.6	0.8
1145788	4	10	10	1.0	0.6
1145789	4	10	10	0.8	0.7
1145790	4	10	10	1.0	0.4
1145791	4	10	10	0.6	0.7
1145792	4	10	10	0.8	0.6
1145793	4	10	10	1.0	0.6
1145794	4	10	10	1.0	0.7
1145795	4	10	10	1.0	0.7
1145796	4	10	10	1.0	0.5
1145797	4	10	10	1.0	0.2
1145798	4	10	10	1.0	0.5
1145799	4	10	10	1.0	0.4
1145800	4	10	10	1.0	0.5
1145801	4	10	10	0.6	0.4
1145802	4	10	10	1.0	0.7
1145803	4	10	10	1.0	0.3
1145804	4	10	10	1.0	0.4
1145805	4	10	10	1.0	0.4
1145806	4	10	10	1.0	0.5
1145807	4	10	10	1.0	0.6
1145808	4	10	10	1.0	0.4
1145809	4	10	10	1.0	0.4
1145810	4	10	10	1.0	0.3
1145811	4	10	10	1.0	0.5
1145812	4	10	10	1.0	0.1
1145813	4	10	10	0.6	0.6
1145814	4	10	10	1.0	0.3
1145815	4	10	10	1.0	0.3
1145816	4	10	10	1.0	0.2
1145817	4	10	10	1.0	0.6
1145818	4	10	10	1.0	0.8
1145819	4	10	10	1.0	0.1
1145820	4	10	10	0.6	0.5
1145821	4	10	10	1.0	0.5
1145822	4	10	10	1.0	0.5
1145823	4	10	10	1.0	0.2
1145824	4	10	10	1.0	0.4
1145825	4	10	10	1.0	0.4
1145826	4	10	10	0.6	0.7
1145827	4	10	10	0.6	0.7
1145828	4	10	10	1.0	0.3
1145829	4	10	10	1.0	0.5
1145830	4	10	10	1.0	0.5
1145831	4	10	10	1.0	0.4
1145832	4	10	10	0.4	0.7
1145833	4	10	10	1.0	0.7
1145834	4	10	10	1.0	0.4
1145835	4	10	10	1.0	0.4
1145836	4	10	10	1.0	0.8
1145837	4	10	10	1.0	0.5
1145838	4	10	10	0.6	0.7
1145839	4	10	10	1.0	0.4
1145840	4	10	10	1.0	0.3
1145841	4	10	10	1.0	0.6
1145842	4	10	10	1.0	0.4
1145843	4	10	10	1.0	0.6
1145844	4	10	10	1.0	0.6
1145845	4	10	10	1.0	0.5
1145846	4	10	10	1.0	0.3
1145847	4	10	10	1.0	0.5
1145848	4	10	10	1.0	0.3
1145849	4	10	10	1.0	0.5
1145850	4	10	10	1.0	0.3
1145851	4	10	10	1.0	0.4
1145852	4	10	10	1.0	0.6
1145853	4	10	10	1.0	0.4
1145854	4	10	10	1.0	0.3
1145855	4	10	10	1.0	0.4
1145856	4	10	10	1.0	0.3
1145857	4	10	10	1.0	0.4
1145858	4	10	10	1.0	0.7
1145859	4	10	10	1.0	0.4
1145860	4	10	10	1.0	0.5
1145861	4	10	10	1.0	0.3
1145862	4	10	10	1.0	0.7
1145863	4	10	10	1.0	0.6
1145864	4	10	10	1.0	0.6
1145865	4	10	10	1.0	0.6
1145866	4	10	10	1.0	0.5
1145867	4	10	10	1.0	0.5
1145868	4	10	10	1.0	0.2
1145869	4	10	10	1.0	0.3
1145870	4	10	10	1.0	0.5
1145871	4	10	10	1.0	0.3
1145872	4	10	10	1.0	0.3
1145873	4	10	10	1.0	0.5
1145874	4	10	10	1.0	0.5
1145875	4	10	10	1.0	0.4
1145876	4	10	10	1.0	0.3
1145877	4	10	10	1.0	0.6
1145878	4	10	10	0.6	0.5
1145879	4	10	10	1.0	0.6
1145880	4	10	10	1.0	0.5
1145881	4	10	10	1.0	0.4
1145882	4	10	10	1.0	0.5
1145883	4	10	10	1.0	0.4
1145884	4	10	10	0.6	0.6
1145885	4	10	10	1.0	0.2
1145886	4	10	10	1.0	0.3
1145887	4	10	10	0.4	0.9
1145888	4	10	10	1.0	0.6
1145889	4	10	10	0.6	0.6
1145890	4	10	10	0.4	0.4
1145891	4	10	10	1.0	0.4
1145892	4	10	10	1.0	0.4
1145893	4	10	10	1.0	0.5
1145894	4	10	10	1.0	0.6
1145895	4	10	10	1.0	0.4
1145896	4	10	10	1.0	0.5
1145897	4	10	10	1.0	0.6
1145898	4	10	10	1.0	0.7
1145899	4	10	10	1.0	0.2
1145900	4	10	10	0.6	0.5
1145901	4	10	10	1.0	0.4
1145902	4	10	10	1.0	0.5
1145903	4	10	10	0.6	0.8
1145904	4	10	10	1.0	0.4
1145905	4	10	10	1.0	0.5
1145906	4	10	10	1.0	0.4
1145907	4	10	10	0.6	0.7
1145908	4	10	10	1.0	0.6
1145909	4	10	10	1.0	0.4
1145910	4	10	10	1.0	0.4
1145911	4	10	10	1.0	0.6
1145912	4	10	10	1.0	0.7
1145913	4	10	10	1.0	0.5
1145914	4	10	10	1.0	0.3
1145915	4	10	10	1.0	0.7
1145916	4	10	10	1.0	0.4
1145917	4	10	10	1.0	0.6
1145918	4	10	10	1.0	0.6
1145919	4	10	10	1.0	0.6
1145920	4	10	10	1.0	0.6
1145921	4	10	10	1.0	0.6
1145922	4	10	10	1.0	0.7
1145923	4	10	10	0.4	0.7
1145924	4	10	10	1.0	0.7
1145925	4	10	10	1.0	0.6
1145926	4	10	10	0.6	0.6
1145927	4	10	10	1.0	0.5
1145928	4	10	10	1.0	0.3
1145929	4	10	10	1.0	0.5
1145930	4	10	10	1.0	0.5
1145931	4	10	10	1.0	0.3
1145932	4	10	10	1.0	0.3
1145933	4	10	10	1.0	0.4
1145934	4	10	10	0.8	0.6
1145935	4	10	10	1.0	0.6
1145936	4	10	10	1.0	0.4
1145937	4	10	10	1.0	0.5
1145938	4	10	10	1.0	0.4
1145939	4	10	10	1.0	0.4
1145940	4	10	10	1.0	0.8
1145941	4	10	10	1.0	0.5
1145942	4	10	10	0.6	0.6
1145943	4	10	10	1.0	0.4
1145944	4	10	10	0.6	0.6
1145945	4	10	10	1.0	0.2
1145946	4	10	10	1.0	0.3
1145947	4	10	10	1.0	0.5
1145948	4	10	10	0.8	0.4
1145949	4	10	10	1.0	0.4
1145950	4	10	10	1.0	0.4
1145951	4	10	10	1.0	0.5
1145952	4	10	10	0.6	0.3
1145953	4	10	10	1.0	0.4
1145954	4	10	10	1.0	0.2
1145955	4	10	10	1.0	0.5
1145956	4	10	10	1.0	0.3
1145957	4	10	10	1.0	0.6
1145958	4	10	10	1.0	0.6
1145959	4	10	10	1.0	0.4
1145960	4	10	10	1.0	0.4
1145961	4	10	10	1.0	0.4
1145962	4	10	10	1.0	0.5
1145963	4	10	10	1.0	0.4
1145964	4	10	10	1.0	0.2
1145965	4	10	10	1.0	0.2
1145966	4	10	10	1.0	0.3
1145967	4	10	10	1.0	0.3
1145968	4	10	10	0.6	0.5
1145969	4	10	10	1.0	0.3
1145970	4	10	10	1.0	0.7
1145971	4	10	10	1.0	0.5
1145972	4	10	10	1.0	0.7
1145973	4	10	10	1.0	0.3
1145974	4	10	10	1.0	0.2
1145975	4	10	10	1.0	0.5
1145976	4	10	10	1.0	0.3
1145977	4	10	10	1.0	0.5
1145978	4	10	10	1.0	0.5
1145979	4	10	10	1.0	0.6
1145980	4	10	10	1.0	0.4
1145981	4	10	10	1.0	0.5
1145982	4	10	10	1.0	0.6
1145983	4	10	10	1.0	0.4
1145984	4	10	10	1.0	0.7
1145985	4	10	10	1.0	0.5
1145986	4	10	10	0.6	0.6
1145987	4	10	10	1.0	0.3
1145988	4	10	10	1.0	0.5
1145989	4	10	10	1.0	0.5
1145990	4	10	10	1.0	0.5
1145991	4	10	10	1.0	0.4
1145992	4	10	10	0.4	0.6
1145993	4	10	10	1.0	0.5
1145994	4	10	10	1.0	0.5
1145995	4	10	10	0.6	0.7
1145996	4	10	10	1.0	0.4
1145997	4	10	10	1.0	0.3
1145998	4	10	10	1.0	0.3
1145999	4	10	10	1.0	0.5
1146000	4	10	10	1.0	0.6
1146001	4	10	10	1.0	0.7
1146002	4	10	10	1.0	0.6
1146003	4	10	10	1.0	0.6
1146004	4	10	10	1.0	0.7
1146005	4	10	10	1.0	0.4
1146006	4	10	10	1.0	0.5
1146007	4	10	10	1.0	0.9
1146008	4	10	10	1.0	0.4
1146009	4	10	10	0.6	0.6
1146010	4	10	10	1.0	0.7
1146011	4	10	10	1.0	0.6
1146012	4	10	10	1.0	0.2
1146013	4	10	10	1.0	0.6
1146014	4	10	10	1.0	0.5
1146015	4	10	10	1.0	0.6
1146016	4	10	10	1.0	0.4
1146017	4	10	10	0.6	0.8
1146018	4	10	10	1.0	0.4
1146019	4	10	10	0.8	0.5
1146020	4	10	10	1.0	0.3
1146021	4	10	10	1.0	0.4
1146022	4	10	10	1.0	0.3
1146023	4	10	10	1.0	0.6
1146024	4	10	10	1.0	0.7
1146025	4	10	10	1.0	0.6
1146026	4	10	10	1.0	0.6
1146027	4	10	10	1.0	0.3
1146028	4	10	10	0.6	0.8
1146029	4	10	10	1.0	0.7
1146030	4	10	10	1.0	0.6
1146031	4	10	10	1.0	0.2
1146032	4	10	10	1.0	0.4
1146033	4	10	10	1.0	0.4
1146034	4	10	10	1.0	0.4
1146035	4	10	10	0.6	0.8
1146036	4	10	10	1.0	0.5
1146037	4	10	10	1.0	0.4
1146038	4	10	10	1.0	0.4
1146039	4	10	10	1.0	0.7
1146040	4	10	10	0.6	0.3
1146041	4	10	10	1.0	0.4
1146042	4	10	10	1.0	0.5
1146043	4	10	10	1.0	0.4
1146044	4	10	10	1.0	0.4
1146045	4	10	10	1.0	0.5
1146046	4	10	10	1.0	0.2
1146047	4	10	10	1.0	0.6
1146048	4	10	10	1.0	0.4
1146049	4	10	10	1.0	0.7
1146050	4	10	10	1.0	0.6
1146051	4	10	10	0.8	0.5
1146052	4	10	10	1.0	0.2
1146053	4	10	10	1.0	0.7
1146054	4	10	10	1.0	0.5
1146055	4	10	10	1.0	0.4
1146056	4	10	10	1.0	0.4
1146057	4	10	10	1.0	0.6
1146058	4	10	10	1.0	0.6
1146059	4	10	10	1.0	0.5
1146060	4	10	10	1.0	0.6
1146061	4	10	10	1.0	0.4
1146062	4	10	10	1.0	0.3
1146063	4	10	10	1.0	0.3
1146064	4	10	10	1.0	0.5
1146065	4	10	10	1.0	0.5
1146066	4	10	10	1.0	0.2
1146067	4	10	10	1.0	0.6
1146068	4	10	10	1.0	0.1
1146069	4	10	10	1.0	0.5
1146070	4	10	10	1.0	0.6
1146071	4	10	10	1.0	0.7
1146072	4	10	10	1.0	0.5
1146073	4	10	10	0.8	0.6
1146074	4	10	10	1.0	0.5
1146075	4	10	10	1.0	0.3
1146076	4	10	10	1.0	0.4
1146077	4	10	10	0.6	0.6
1146078	4	10	10	1.0	0.5
1146079	4	10	10	1.0	0.4
1146080	4	10	10	1.0	0.4
1146081	4	10	10	1.0	0.6
1146082	4	10	10	1.0	0.4
1146083	4	10	10	1.0	0.3
1146084	4	10	10	1.0	0.6
1146085	4	10	10	1.0	0.4
1146086	4	10	10	1.0	0.5
1146087	4	10	10	1.0	0.4
1146088	4	10	10	1.0	0.4
1146089	4	10	10	1.0	0.3
1146090	4	10	10	1.0	0.6
1146091	4	10	10	1.0	0.5
1146092	4	10	10	0.6	0.4
1146093	4	10	10	1.0	0.2
1146094	4	10	10	1.0	0.5
1146095	4	10	10	1.0	0.3
1146096	4	10	10	1.0	0.7
1146097	4	10	10	1.0	0.3
1146098	4	10	10	0.8	0.6
1146099	4	10	10	1.0	0.4
1146100	4	10	10	0.6	0.6
1146101	4	10	10	1.0	0.8
1146102	4	10	10	1.0	0.4
1146103	4	10	10	1.0	0.6
1146104	4	10	10	1.0	0.4
1146105	4	10	10	0.6	0.7
1146106	4	10	10	1.0	0.4
1146107	4	10	10	1.0	0.4
1146108	4	10	10	1.0	0.8
1146109	4	10	10	1.0	0.7
1146110	4	10	10	0.6	0.7
1146111	4	10	10	1.0	0.4
1146112	4	10	10	1.0	0.6
1146113	4	10	10	0.6	0.8
1146114	4	10	10	1.0	0.5
1146115	4	10	10	1.0	0.4
1146116	4	10	10	1.0	0.6
1146117	4	10	10	1.0	0.3
1146118	4	10	10	1.0	0.4
1146119	4	10	10	1.0	0.5
1146120	4	10	10	1.0	0.4
1146121	4	10	10	1.0	0.4
1146122	4	10	10	1.0	0.6
1146123	4	10	10	1.0	0.4
1146124	4	10	10	1.0	0.6
1146125	4	10	10	1.0	0.4
1146126	4	10	10	1.0	0.6
1146127	4	10	10	1.0	0.5
1146128	4	10	10	0.6	0.9
1146129	4	10	10	1.0	0.5
1146130	4	10	10	1.0	0.5
1146131	4	10	10	1.0	0.7
1146132	4	10	10	1.0	0.2
1146133	4	10	10	1.0	0.7
1146134	4	10	10	1.0	0.4
1146135	4	10	10	0.6	0.6
1146136	4	10	10	1.0	0.5
1146137	4	10	10	1.0	0.3
1146138	4	10	10	1.0	0.3
1146139	4	10	10	0.6	0.6
1146140	4	10	10	1.0	0.5
1146141	4	10	10	1.0	0.3
1146142	4	10	10	1.0	0.3
1146143	4	10	10	1.0	0.4
1146144	4	10	10	1.0	0.4
1146145	4	10	10	1.0	0.5
1146146	4	10	10	1.0	0.4
1146147	4	10	10	1.0	0.3
1146148	4	10	10	1.0	0.3
1146149	4	10	10	1.0	0.7
1146150	4	10	10	0.6	0.7
1146151	4	10	10	1.0	0.5
1146152	4	10	10	1.0	0.5
1146153	4	10	10	1.0	0.5
1146154	4	10	10	1.0	0.5
1146155	4	10	10	1.0	0.6
1146156	4	10	10	1.0	0.5
1146157	4	10	10	1.0	0.4
1146158	4	10	10	1.0	0.5
1146159	4	10	10	1.0	0.4
1146160	4	10	10	0.6	0.8
1146161	4	10	10	0.8	0.4
1146162	4	10	10	1.0	0.6
1146163	4	10	10	1.0	0.7
1146164	4	10	10	1.0	0.7
1146165	4	10	10	1.0	0.5
1146166	4	10	10	1.0	0.6
1146167	4	10	10	1.0	0.6
1146168	4	10	10	1.0	0.6
1146169	4	10	10	0.6	0.6
1146170	4	10	10	1.0	0.4
1146171	4	10	10	1.0	0.3
1146172	4	10	10	1.0	0.7
1146173	4	10	10	1.0	0.4
1146174	4	10	10	0.6	0.7
1146175	4	10	10	1.0	0.4
1146176	4	10	10	1.0	0.7
1146177	4	10	10	1.0	0.6
1146178	4	10	10	1.0	0.7
1146179	4	10	10	1.0	0.7
1146180	4	10	10	1.0	0.6
1146181	4	10	10	0.4	0.5
1146182	4	10	10	1.0	0.6
1146183	4	10	10	1.0	0.6
1146184	4	10	10	1.0	0.7
1146185	4	10	10	1.0	0.6
1146186	4	10	10	1.0	0.4
1146187	4	10	10	1.0	0.6
1146188	4	10	10	1.0	0.2
1146189	4	10	10	1.0	0.4
1146190	4	10	10	1.0	0.5
1146191	4	10	10	1.0	0.6
1146192	4	10	10	1.0	0.6
1146193	4	10	10	1.0	0.6
1146194	4	10	10	1.0	0.9
1146195	4	10	10	1.0	0.2
1146196	4	10	10	1.0	0.3
1146197	4	10	10	1.0	0.6
1146198	4	10	10	1.0	0.4
1146199	4	10	10	1.0	0.4
1146200	4	10	10	1.0	0.6
1146201	4	10	10	1.0	0.7
1146202	4	10	10	1.0	0.5
1146203	4	10	10	0.6	0.6
1146204	4	10	10	1.0	0.3
1146205	4	10	10	1.0	0.4
1146206	4	10	10	1.0	0.4
1146207	4	10	10	1.0	0.5
1146208	4	10	10	1.0	0.6
1146209	4	10	10	1.0	0.6
1146210	4	10	10	1.0	0.6
1146211	4	10	10	1.0	0.5
1146212	4	10	10	1.0	0.6
1146213	4	10	10	1.0	0.4
1146214	4	10	10	0.6	0.6
1146215	4	10	10	1.0	0.5
1146216	4	10	10	0.6	0.6
1146217	4	10	10	1.0	0.4
1146218	4	10	10	1.0	0.3
1146219	4	10	10	1.0	0.5
1146220	4	10	10	1.0	0.6
1146221	4	10	10	0.4	0.8
1146222	4	10	10	0.4	0.6
1146223	4	10	10	1.0	0.6
1146224	4	10	10	0.6	0.6
1146225	4	10	10	1.0	0.3
1146226	4	10	10	0.8	0.7
1146227	4	10	10	1.0	0.6
1146228	4	10	10	0.6	0.8
1146229	4	10	10	1.0	0.3
1146230	4	10	10	1.0	0.6
1146231	4	10	10	1.0	0.4
1146232	4	10	10	1.0	0.7
1146233	4	10	10	1.0	0.8
1146234	4	10	10	1.0	0.5
1146235	4	10	10	1.0	0.4
1146236	4	10	10	1.0	0.6
1146237	4	10	10	1.0	0.6
1146238	4	10	10	1.0	0.3
1146239	4	10	10	1.0	0.6
1146240	4	10	10	1.0	0.6
1146241	4	10	10	0.6	0.5
1146242	4	10	10	0.6	0.8
1146243	4	10	10	0.8	0.6
1146244	4	10	10	1.0	0.5
1146245	4	10	10	1.0	0.4
1146246	4	10	10	0.6	0.8
1146247	4	10	10	1.0	0.5
1146248	4	10	10	1.0	0.4
1146249	4	10	10	0.4	0.4
1146250	4	10	10	1.0	0.4
1146251	4	10	10	0.6	0.7
1146252	4	10	10	1.0	0.3
1146253	4	10	10	1.0	0.1
1146254	4	10	10	0.6	0.7
1146255	4	10	10	1.0	0.5
1146256	4	10	10	0.6	0.9
1146257	4	10	10	1.0	0.6
1146258	4	10	10	1.0	0.5
1146259	4	10	10	1.0	0.2
1146260	4	10	10	1.0	0.6
1146261	4	10	10	1.0	0.5
1146262	4	10	10	1.0	0.5
1146263	4	10	10	1.0	0.7
1146264	4	10	10	1.0	0.8
1146265	4	10	10	1.0	0.6
1146266	4	10	10	1.0	0.7
1146267	4	10	10	1.0	0.5
1146268	4	10	10	1.0	0.7
1146269	4	10	10	1.0	0.6
1146270	4	10	10	1.0	0.7
1146271	4	10	10	1.0	0.5
1146272	4	10	10	1.0	0.2
1146273	4	10	10	1.0	0.6
1146274	4	10	10	1.0	0.5
1146275	4	10	10	1.0	0.7
1146276	4	10	10	0.8	0.6
1146277	4	10	10	0.6	0.5
1146278	4	10	10	1.0	0.5
1146279	4	10	10	0.6	0.6
1146280	4	10	10	0.6	0.6
1146281	4	10	10	1.0	0.3
1146282	4	10	10	1.0	0.4
1146283	4	10	10	1.0	0.5
1146284	4	10	10	1.0	0.6
1146285	4	10	10	1.0	0.6
1146286	4	10	10	1.0	0.8
1146287	4	10	10	1.0	0.5
1146288	4	10	10	1.0	0.5
1146289	4	10	10	1.0	0.4
1146290	4	10	10	1.0	0.6
1146291	4	10	10	1.0	0.5
1146292	4	10	10	1.0	0.5
1146293	4	10	10	1.0	0.6
1146294	4	10	10	1.0	0.4
1146295	4	10	10	1.0	0.7
1146296	4	10	10	1.0	0.5
1146297	4	10	10	1.0	0.3
1146298	4	10	10	1.0	0.7
1146299	4	10	10	1.0	0.3
1146300	4	10	10	1.0	0.4
1146301	4	10	10	0.6	0.7
1146302	4	10	10	1.0	0.4
1146303	4	10	10	1.0	0.5
1146304	4	10	10	1.0	0.7
1146305	4	10	10	1.0	0.4
1146306	4	10	10	0.8	0.5
1146307	4	10	10	1.0	0.5
1146308	4	10	10	1.0	0.7
1146309	4	10	10	1.0	0.7
1146310	4	10	10	1.0	0.4
1146311	4	10	10	1.0	0.4
1146312	4	10	10	1.0	0.6
1146313	4	10	10	1.0	0.2
1146314	4	10	10	1.0	0.6
1146315	4	10	10	1.0	0.5
1146316	4	10	10	1.0	0.4
1146317	4	10	10	1.0	0.6
1146318	4	10	10	1.0	0.1
1146319	4	10	10	1.0	0.3
1146320	4	10	10	1.0	0.7
1146321	4	10	10	0.8	0.6
1146322	4	10	10	1.0	0.3
1146323	4	10	10	1.0	0.8
1146324	4	10	10	1.0	0.8
1146325	4	10	10	1.0	0.6
1146326	4	10	10	1.0	0.6
1146327	4	10	10	1.0	0.4
1146328	4	10	10	1.0	0.4
1146329	4	10	10	1.0	0.4
1146330	4	10	10	1.0	0.7
1146331	4	10	10	0.6	0.9
1146332	4	10	10	1.0	0.4
1146333	4	10	10	1.0	0.5
1146334	4	10	10	1.0	0.7
1146335	4	10	10	1.0	0.7
1146336	4	10	10	0.6	0.8
1146337	4	10	10	1.0	0.5
1146338	4	10	10	1.0	0.3
1146339	4	10	10	1.0	0.5
1146340	4	10	10	1.0	0.4
1146341	4	10	10	1.0	0.2
1146342	4	10	10	1.0	0.5
1146343	4	10	10	1.0	0.4
1146344	4	10	10	1.0	0.4
1146345	4	10	10	1.0	0.5
1146346	4	10	10	1.0	0.6
1146347	4	10	10	1.0	0.3
1146348	4	10	10	1.0	0.6
1146349	4	10	10	0.4	0.8
1146350	4	10	10	0.8	0.5
1146351	4	10	10	1.0	0.6
1146352	4	10	10	1.0	0.6
1146353	4	10	10	1.0	0.2
1146354	4	10	10	1.0	0.5
1146355	4	10	10	1.0	0.5
1146356	4	10	10	0.6	0.8
1146357	4	10	10	1.0	0.5
1146358	4	10	10	1.0	0.6
1146359	4	10	10	1.0	0.5
1146360	4	10	10	1.0	0.4
1146361	4	10	10	1.0	0.6
1146362	4	10	10	1.0	0.5
1146363	4	10	10	1.0	0.5
1146364	4	10	10	1.0	0.2
1146365	4	10	10	1.0	0.3
1146366	4	10	10	1.0	0.6
1146367	4	10	10	1.0	0.7
1146368	4	10	10	0.6	0.8
1146369	4	10	10	1.0	0.5
1146370	4	10	10	1.0	0.7
1146371	4	10	10	1.0	0.7
1146372	4	10	10	1.0	0.7
1146373	4	10	10	1.0	0.1
1146374	4	10	10	1.0	0.3
1146375	4	10	10	1.0	0.5
1146376	4	10	10	1.0	0.4
1146377	4	10	10	1.0	0.5
1146378	4	10	10	1.0	0.6
1146379	4	10	10	1.0	0.5
1146380	4	10	10	1.0	0.7
1146381	4	10	10	1.0	0.3
1146382	4	10	10	1.0	0.4
1146383	4	10	10	1.0	0.6
1146384	4	10	10	1.0	0.5
1146385	4	10	10	1.0	0.4
1146386	4	10	10	1.0	0.5
1146387	4	10	10	1.0	0.6
1146388	4	10	10	1.0	0.7
1146389	4	10	10	1.0	0.2
1146390	4	10	10	1.0	0.4
1146391	4	10	10	1.0	0.5
1146392	4	10	10	0.8	0.2
1146393	4	10	10	1.0	0.5
1146394	4	10	10	1.0	0.5
1146395	4	10	10	0.8	0.6
1146396	4	10	10	1.0	0.6
1146397	4	10	10	0.8	0.5
1146398	4	10	10	1.0	0.4
1146399	4	10	10	1.0	0.8
1146400	4	10	10	1.0	0.5
1146401	4	10	10	1.0	0.7
1146402	4	10	10	0.6	0.7
1146403	4	10	10	1.0	0.2
1146404	4	10	10	1.0	0.5
1146405	4	10	10	1.0	0.6
1146406	4	10	10	1.0	0.5
1146407	4	10	10	1.0	0.3
1146408	4	10	10	1.0	0.2
1146409	4	10	10	1.0	0.6
1146410	4	10	10	1.0	0.5
1146411	4	10	10	1.0	0.3
1146412	4	10	10	1.0	0.3
1146413	4	10	10	1.0	0.5
1146414	4	10	10	0.8	0.6
1146415	4	10	10	1.0	0.4
1146416	4	10	10	1.0	0.6
1146417	4	10	10	0.6	0.6
1146418	4	10	10	0.8	0.7
1146419	4	10	10	1.0	0.3
1146420	4	10	10	1.0	0.6
1146421	4	10	10	1.0	0.6
1146422	4	10	10	1.0	0.8
1146423	4	10	10	1.0	0.4
1146424	4	10	10	1.0	0.5
1146425	4	10	10	1.0	0.2
1146426	4	10	10	1.0	0.4
1146427	4	10	10	1.0	0.3
1146428	4	10	10	1.0	0.4
1146429	4	10	10	1.0	0.7
1146430	4	10	10	1.0	0.4
1146431	4	10	10	1.0	0.8
1146432	4	10	10	1.0	0.4
1146433	4	10	10	1.0	0.4
1146434	4	10	10	1.0	0.3
1146435	4	10	10	1.0	0.4
1146436	4	10	10	1.0	0.6
1146437	4	10	10	1.0	0.6
1146438	4	10	10	1.0	0.7
1146439	4	10	10	0.6	0.6
1146440	4	10	10	1.0	0.6
1146441	4	10	10	1.0	0.6
1146442	4	10	10	1.0	0.3
1146443	4	10	10	1.0	0.6
1146444	4	10	10	1.0	0.1
1146445	4	10	10	1.0	0.4
1146446	4	10	10	1.0	0.6
1146447	4	10	10	1.0	0.4
1146448	4	10	10	1.0	0.7
1146449	4	10	10	1.0	0.6
1146450	4	10	10	1.0	0.7
1146451	4	10	10	1.0	0.7
1146452	4	10	10	1.0	0.6
1146453	4	10	10	0.6	0.8
1146454	4	10	10	1.0	0.4
1146455	4	10	10	1.0	0.5
1146456	4	10	10	1.0	0.1
1146457	4	10	10	1.0	0.5
1146458	4	10	10	1.0	0.4
1146459	4	10	10	1.0	0.4
1146460	4	10	10	1.0	0.4
1146461	4	10	10	0.6	0.7
1146462	4	10	10	1.0	0.5
1146463	4	10	10	1.0	0.4
1146464	4	10	10	1.0	0.7
1146465	4	10	10	1.0	0.7
1146466	4	10	10	1.0	0.3
1146467	4	10	10	1.0	0.1
1146468	4	10	10	0.8	0.5
1146469	4	10	10	1.0	0.4
1146470	4	10	10	1.0	0.7
1146471	4	10	10	1.0	0.6
1146472	4	10	10	1.0	0.6
1146473	4	10	10	1.0	0.8
1146474	4	10	10	1.0	0.7
1146475	4	10	10	1.0	0.4
1146476	4	10	10	0.4	0.8
1146477	4	10	10	1.0	0.5
1146478	4	10	10	1.0	0.5
1146479	4	10	10	1.0	0.4
1146480	4	10	10	1.0	0.3
1146481	4	10	10	1.0	0.3
1146482	4	10	10	1.0	0.3
1146483	4	10	10	1.0	0.6
1146484	4	10	10	1.0	0.6
1146485	4	10	10	1.0	0.5
1146486	4	10	10	1.0	0.6
1146487	4	10	10	1.0	0.6
1146488	4	10	10	1.0	0.3
1146489	4	10	10	1.0	0.8
1146490	4	10	10	1.0	0.6
1146491	4	10	10	1.0	0.5
1146492	4	10	10	1.0	0.8
1146493	4	10	10	0.6	0.7
1146494	4	10	10	1.0	0.5
1146495	4	10	10	1.0	0.3
1146496	4	10	10	1.0	0.6
1146497	4	10	10	1.0	0.4
1146498	4	10	10	1.0	0.4
1146499	4	10	10	1.0	0.8
1146500	4	10	10	1.0	0.6
1146501	4	10	10	1.0	0.4
1146502	4	10	10	1.0	0.6
1146503	4	10	10	0.6	0.5
1146504	4	10	10	1.0	0.7
1146505	4	10	10	1.0	0.5
1146506	4	10	10	1.0	0.3
1146507	4	10	10	1.0	0.4
1146508	4	10	10	1.0	0.4
1146509	4	10	10	0.8	0.3
1146510	4	10	10	1.0	0.6
1146511	4	10	10	1.0	0.6
1146512	4	10	10	1.0	0.5
1146513	4	10	10	1.0	0.8
1146514	4	10	10	1.0	0.8
1146515	4	10	10	1.0	0.5
1146516	4	10	10	1.0	0.6
1146517	4	10	10	0.6	0.5
1146518	4	10	10	1.0	0.5
1146519	4	10	10	1.0	0.5
1146520	4	10	10	1.0	0.6
1146521	4	10	10	0.6	0.5
1146522	4	10	10	1.0	0.4
1146523	4	10	10	1.0	0.3
1146524	4	10	10	1.0	0.4
1146525	4	10	10	1.0	0.5
1146526	4	10	10	1.0	0.6
1146527	4	10	10	1.0	0.5
1146528	4	10	10	1.0	0.4
1146529	4	10	10	1.0	0.2
1146530	4	10	10	1.0	0.4
1146531	4	10	10	0.6	0.2
1146532	4	10	10	1.0	0.4
1146533	4	10	10	0.6	0.6
1146534	4	10	10	1.0	0.6
1146535	4	10	10	1.0	0.5
1146536	4	10	10	0.4	0.6
1146537	4	10	10	1.0	0.5
1146538	4	10	10	1.0	0.6
1146539	4	10	10	1.0	0.4
1146540	4	10	10	1.0	0.8
1146541	4	10	10	1.0	0.4
1146542	4	10	10	1.0	0.4
1146543	4	10	10	1.0	0.8
1146544	4	10	10	1.0	0.7
1146545	4	10	10	1.0	0.6
1146546	4	10	10	1.0	0.8
1146547	4	10	10	1.0	0.4
1146548	4	10	10	1.0	0.6
1146549	4	10	10	1.0	0.4
1146550	4	10	10	1.0	0.6
1146551	4	10	10	1.0	0.5
1146552	4	10	10	1.0	0.6
1146553	4	10	10	1.0	0.7
1146554	4	10	10	0.6	0.6
1146555	4	10	10	1.0	0.6
1146556	4	10	10	0.6	0.7
1146557	4	10	10	1.0	0.5
1146558	4	10	10	0.6	0.4
1146559	4	10	10	1.0	0.6
1146560	4	10	10	1.0	0.5
1146561	4	10	10	1.0	0.4
1146562	4	10	10	1.0	0.6
1146563	4	10	10	1.0	0.3
1146564	4	10	10	1.0	0.4
1146565	4	10	10	1.0	0.6
1146566	4	10	10	1.0	0.6
1146567	4	10	10	1.0	0.7
1146568	4	10	10	1.0	0.5
1146569	4	10	10	1.0	0.5
1146570	4	10	10	1.0	0.4
1146571	4	10	10	1.0	0.7
1146572	4	10	10	1.0	0.4
1146573	4	10	10	1.0	0.4
1146574	4	10	10	1.0	0.6
1146575	4	10	10	1.0	0.5
1146576	4	10	10	1.0	0.6
1146577	4	10	10	1.0	0.3
1146578	4	10	10	0.6	0.6
1146579	4	10	10	1.0	0.3
1146580	4	10	10	1.0	0.5
1146581	4	10	10	1.0	0.5
1146582	4	10	10	1.0	0.3
1146583	4	10	10	0.8	0.4
1146584	4	10	10	1.0	0.5
1146585	4	10	10	1.0	0.7
1146586	4	10	10	1.0	0.5
1146587	4	10	10	1.0	0.4
1146588	4	10	10	1.0	0.6
1146589	4	10	10	1.0	0.5
1146590	4	10	10	0.6	0.3
1146591	4	10	10	1.0	0.5
1146592	4	10	10	1.0	0.5
1146593	4	10	10	0.6	0.4
1146594	4	10	10	1.0	0.5
1146595	4	10	10	1.0	0.8
1146596	4	10	10	1.0	0.5
1146597	4	10	10	1.0	0.6
1146598	4	10	10	1.0	0.4
1146599	4	10	10	1.0	0.4
1146600	4	10	10	1.0	0.4
1146601	4	10	10	1.0	0.4
1146602	4	10	10	0.6	0.6
1146603	4	10	10	1.0	0.3
1146604	4	10	10	1.0	0.3
1146605	4	10	10	1.0	0.6
1146606	4	10	10	1.0	0.5
1146607	4	10	10	1.0	0.6
1146608	4	10	10	1.0	0.8
1146609	4	10	10	1.0	0.2
1146610	4	10	10	1.0	0.6
1146611	4	10	10	1.0	0.7
1146612	4	10	10	1.0	0.5
1146613	4	10	10	1.0	0.4
1146614	4	10	10	1.0	0.5
1146615	4	10	10	1.0	0.5
1146616	4	10	10	1.0	0.4
1146617	4	10	10	1.0	0.7
1146618	4	10	10	1.0	0.4
1146619	4	10	10	1.0	0.0
1146620	4	10	10	1.0	0.4
1146621	4	10	10	1.0	0.5
1146622	4	10	10	0.6	0.8
1146623	4	10	10	0.8	0.5
1146624	4	10	10	1.0	0.5
1146625	4	10	10	0.6	0.7
1146626	4	10	10	1.0	0.4
1146627	4	10	10	1.0	0.5
1146628	4	10	10	1.0	0.5
1146629	4	10	10	1.0	0.6
1146630	4	10	10	1.0	0.4
1146631	4	10	10	1.0	0.3
1146632	4	10	10	0.6	0.6
1146633	4	10	10	1.0	0.3
1146634	4	10	10	1.0	0.4
1146635	4	10	10	1.0	0.4
1146636	4	10	10	1.0	0.6
1146637	4	10	10	0.4	0.6
1146638	4	10	10	1.0	0.4
1146639	4	10	10	1.0	0.6
1146640	4	10	10	1.0	0.3
1146641	4	10	10	1.0	0.4
1146642	4	10	10	1.0	0.6
1146643	4	10	10	1.0	0.4
1146644	4	10	10	1.0	0.4
1146645	4	10	10	0.8	0.7
1146646	4	10	10	1.0	0.2
1146647	4	10	10	1.0	0.7
1146648	4	10	10	0.6	0.4
1146649	4	10	10	1.0	0.5
1146650	4	10	10	1.0	0.3
1146651	4	10	10	1.0	0.2
1146652	4	10	10	0.6	0.6
1146653	4	10	10	1.0	0.5
1146654	4	10	10	1.0	0.3
1146655	4	10	10	1.0	0.6
1146656	4	10	10	1.0	0.3
1146657	4	10	10	1.0	0.1
1146658	4	10	10	1.0	0.6
1146659	4	10	10	1.0	0.4
1146660	4	10	10	1.0	0.5
1146661	4	10	10	1.0	0.4
1146662	4	10	10	0.6	0.4
1146663	4	10	10	1.0	0.4
1146664	4	10	10	0.6	0.8
1146665	4	10	10	1.0	0.5
1146666	4	10	10	1.0	0.5
1146667	4	10	10	1.0	0.6
1146668	4	10	10	1.0	0.5
1146669	4	10	10	0.6	0.6
1146670	4	10	10	1.0	0.6
1146671	4	10	10	1.0	0.7
1146672	4	10	10	1.0	0.6
1146673	4	10	10	1.0	0.6
1146674	4	10	10	1.0	0.5
1146675	4	10	10	1.0	0.4
1146676	4	10	10	1.0	0.6
1146677	4	10	10	1.0	0.3
1146678	4	10	10	1.0	0.7
1146679	4	10	10	1.0	0.6
1146680	4	10	10	1.0	0.5
1146681	4	10	10	1.0	0.4
1146682	4	10	10	1.0	0.4
1146683	4	10	10	1.0	0.5
1146684	4	10	10	1.0	0.5
1146685	4	10	10	1.0	0.2
1146686	4	10	10	0.6	0.9
1146687	4	10	10	1.0	0.4
1146688	4	10	10	1.0	0.5
1146689	4	10	10	1.0	0.5
1146690	4	10	10	1.0	0.7
1146691	4	10	10	1.0	0.4
1146692	4	10	10	0.6	0.6
1146693	4	10	10	1.0	0.8
1146694	4	10	10	1.0	0.6
1146695	4	10	10	1.0	0.7
1146696	4	10	10	1.0	0.4
1146697	4	10	10	1.0	0.2
1146698	4	10	10	1.0	0.3
1146699	4	10	10	1.0	0.6
1146700	4	10	10	1.0	0.7
1146701	4	10	10	1.0	0.5
1146702	4	10	10	1.0	0.4
1146703	4	10	10	1.0	0.5
1146704	4	10	10	1.0	0.7
1146705	4	10	10	0.6	0.4
1146706	4	10	10	1.0	0.3
1146707	4	10	10	1.0	0.7
1146708	4	10	10	1.0	0.6
1146709	4	10	10	1.0	0.6
1146710	4	10	10	0.6	0.6
1146711	4	10	10	1.0	0.3
1146712	4	10	10	1.0	0.3
1146713	4	10	10	1.0	0.5
1146714	4	10	10	1.0	0.5
1146715	4	10	10	1.0	0.6
1146716	4	10	10	1.0	0.6
1146717	4	10	10	1.0	0.6
1146718	4	10	10	1.0	0.7
1146719	4	10	10	1.0	0.5
1146720	4	10	10	1.0	0.3
1146721	4	10	10	0.6	0.5
1146722	4	10	10	1.0	0.8
1146723	4	10	10	1.0	0.3
1146724	4	10	10	1.0	0.4
1146725	4	10	10	1.0	0.2
1146726	4	10	10	1.0	0.5
1146727	4	10	10	1.0	0.5
1146728	4	10	10	1.0	0.4
1146729	4	10	10	1.0	0.6
1146730	4	10	10	1.0	0.7
1146731	4	10	10	1.0	0.6
1146732	4	10	10	1.0	0.4
1146733	4	10	10	1.0	0.8
1146734	4	10	10	1.0	0.4
1146735	4	10	10	1.0	0.5
1146736	4	10	10	1.0	0.5
1146737	4	10	10	1.0	0.7
1146738	4	10	10	1.0	0.7
1146739	4	10	10	1.0	0.6
1146740	4	10	10	1.0	0.4
1146741	4	10	10	1.0	0.8
1146742	4	10	10	1.0	0.3
1146743	4	10	10	1.0	0.7
1146744	4	10	10	1.0	0.6
1146745	4	10	10	1.0	0.2
1146746	4	10	10	1.0	0.3
1146747	4	10	10	1.0	0.4
1146748	4	10	10	1.0	0.4
1146749	4	10	10	1.0	0.6
1146750	4	10	10	1.0	0.4
1146751	4	10	10	1.0	0.4
1146752	4	10	10	1.0	0.4
1146753	4	10	10	1.0	0.6
1146754	4	10	10	1.0	0.4
1146755	4	10	10	1.0	0.3
1146756	4	10	10	1.0	0.2
1146757	4	10	10	1.0	0.7
1146758	4	10	10	1.0	0.5
1146759	4	10	10	1.0	0.6
1146760	4	10	10	1.0	0.3
1146761	4	10	10	1.0	0.6
1146762	4	10	10	1.0	0.5
1146763	4	10	10	1.0	0.5
1146764	4	10	10	1.0	0.5
1146765	4	10	10	0.4	0.8
1146766	4	10	10	1.0	0.5
1146767	4	10	10	1.0	0.1
1146768	4	10	10	1.0	0.2
1146769	4	10	10	1.0	0.7
1146770	4	10	10	1.0	0.3
1146771	4	10	10	1.0	0.6
1146772	4	10	10	1.0	0.6
1146773	4	10	10	0.6	0.4
1146774	4	10	10	1.0	0.5
1146775	4	10	10	1.0	0.4
1146776	4	10	10	1.0	0.3
1146777	4	10	10	0.4	0.6
1146778	4	10	10	1.0	0.6
1146779	4	10	10	1.0	0.3
1146780	4	10	10	1.0	0.3
1146781	4	10	10	0.6	0.7
1146782	4	10	10	0.6	0.5
1146783	4	10	10	1.0	0.3
1146784	4	10	10	1.0	0.5
1146785	4	10	10	1.0	0.6
1146786	4	10	10	1.0	0.4
1146787	4	10	10	0.4	0.3
1146788	4	10	10	1.0	0.5
1146789	4	10	10	1.0	0.5
1146790	4	10	10	1.0	0.6
1146791	4	10	10	1.0	0.4
1146792	4	10	10	1.0	0.3
1146793	4	10	10	1.0	0.7
1146794	4	10	10	1.0	0.4
1146795	4	10	10	1.0	0.4
1146796	4	10	10	0.6	0.4
1146797	4	10	10	1.0	0.5
1146798	4	10	10	1.0	0.5
1146799	4	10	10	1.0	0.5
1146800	4	10	10	1.0	0.5
1146801	4	10	10	1.0	0.5
1146802	4	10	10	1.0	0.5
1146803	4	10	10	1.0	0.5
1146804	4	10	10	0.4	0.6
1146805	4	10	10	1.0	0.6
1146806	4	10	10	1.0	0.3
1146807	4	10	10	1.0	0.5
1146808	4	10	10	1.0	0.3
1146809	4	10	10	1.0	0.8
1146810	4	10	10	1.0	0.4
1146811	4	10	10	1.0	0.6
1146812	4	10	10	1.0	0.5
1146813	4	10	10	1.0	0.4
1146814	4	10	10	1.0	0.4
1146815	4	10	10	1.0	0.5
1146816	4	10	10	1.0	0.4
1146817	4	10	10	1.0	0.7
1146818	4	10	10	1.0	0.4
1146819	4	10	10	1.0	0.4
1146820	4	10	10	1.0	0.5
1146821	4	10	10	1.0	0.5
1146822	4	10	10	1.0	0.4
1146823	4	10	10	1.0	0.5
1146824	4	10	10	1.0	0.4
1146825	4	10	10	1.0	0.5
1146826	4	10	10	1.0	0.3
1146827	4	10	10	1.0	0.6
1146828	4	10	10	1.0	0.4
1146829	4	10	10	1.0	0.5
1146830	4	10	10	1.0	0.6
1146831	4	10	10	0.4	0.6
1146832	4	10	10	1.0	0.3
1146833	4	10	10	1.0	0.5
1146834	4	10	10	1.0	0.4
1146835	4	10	10	1.0	0.5
1146836	4	10	10	1.0	0.4
1146837	4	10	10	1.0	0.5
1146838	4	10	10	1.0	0.2
1146839	4	10	10	1.0	0.5
1146840	4	10	10	1.0	0.8
1146841	4	10	10	1.0	0.5
1146842	4	10	10	0.6	0.9
1146843	4	10	10	1.0	0.5
1146844	4	10	10	0.6	0.8
1146845	4	10	10	1.0	0.8
1146846	4	10	10	1.0	0.4
1146847	4	10	10	0.6	0.9
1146848	4	10	10	1.0	0.3
1146849	4	10	10	1.0	0.2
1146850	4	10	10	1.0	0.5
1146851	4	10	10	1.0	0.6
1146852	4	10	10	1.0	0.3
1146853	4	10	10	1.0	0.3
1146854	4	10	10	1.0	0.6
1146855	4	10	10	0.6	0.5
1146856	4	10	10	1.0	0.4
1146857	4	10	10	1.0	0.7
1146858	4	10	10	1.0	0.4
1146859	4	10	10	1.0	0.4
1146860	4	10	10	1.0	0.6
1146861	4	10	10	1.0	0.4
1146862	4	10	10	1.0	0.4
1146863	4	10	10	0.6	0.3
1146864	4	10	10	0.8	0.6
1146865	4	10	10	1.0	0.5
1146866	4	10	10	0.6	0.6
1146867	4	10	10	0.6	0.3
1146868	4	10	10	1.0	0.3
1146869	4	10	10	1.0	0.3
1146870	4	10	10	1.0	0.4
1146871	4	10	10	1.0	0.6
1146872	4	10	10	0.8	0.6
1146873	4	10	10	0.6	0.8
1146874	4	10	10	1.0	0.5
1146875	4	10	10	1.0	0.5
1146876	4	10	10	1.0	0.5
1146877	4	10	10	1.0	0.3
1146878	4	10	10	1.0	0.4
1146879	4	10	10	1.0	0.6
1146880	4	10	10	1.0	0.3
1146881	4	10	10	1.0	0.6
1146882	4	10	10	1.0	0.4
1146883	4	10	10	1.0	0.2
1146884	4	10	10	1.0	0.4
1146885	4	10	10	1.0	0.5
1146886	4	10	10	1.0	0.5
1146887	4	10	10	1.0	0.3
1146888	4	10	10	1.0	0.5
1146889	4	10	10	1.0	0.3
1146890	4	10	10	1.0	0.5
1146891	4	10	10	1.0	0.4
1146892	4	10	10	1.0	0.4
1146893	4	10	10	1.0	0.6
1146894	4	10	10	1.0	0.6
1146895	4	10	10	1.0	0.5
1146896	4	10	10	1.0	0.5
1146897	4	10	10	1.0	0.4
1146898	4	10	10	1.0	0.9
1146899	4	10	10	1.0	0.5
1146900	4	10	10	1.0	0.5
1146901	4	10	10	0.6	0.5
1146902	4	10	10	1.0	0.3
1146903	4	10	10	1.0	0.6
1146904	4	10	10	1.0	0.3
1146905	4	10	10	1.0	0.2
1146906	4	10	10	1.0	0.5
1146907	4	10	10	1.0	0.5
1146908	4	10	10	1.0	0.6
1146909	4	10	10	1.0	0.5
1146910	4	10	10	1.0	0.6
1146911	4	10	10	1.0	0.4
1146912	4	10	10	1.0	0.6
1146913	4	10	10	1.0	0.3
1146914	4	10	10	1.0	0.6
1146915	4	10	10	1.0	0.8
1146916	4	10	10	0.6	0.4
1146917	4	10	10	1.0	0.5
1146918	4	10	10	1.0	0.3
1146919	4	10	10	1.0	0.4
1146920	4	10	10	1.0	0.3
1146921	4	10	10	1.0	0.7
1146922	4	10	10	1.0	0.2
1146923	4	10	10	0.6	0.5
1146924	4	10	10	1.0	0.3
1146925	4	10	10	1.0	0.6
1146926	4	10	10	1.0	0.7
1146927	4	10	10	1.0	0.5
1146928	4	10	10	1.0	0.2
1146929	4	10	10	1.0	0.7
1146930	4	10	10	1.0	0.3
1146931	4	10	10	1.0	0.4
1146932	4	10	10	1.0	0.7
1146933	4	10	10	1.0	0.4
1146934	4	10	10	1.0	0.4
1146935	4	10	10	1.0	0.5
1146936	4	10	10	1.0	0.6
1146937	4	10	10	1.0	0.4
1146938	4	10	10	1.0	0.3
1146939	4	10	10	1.0	0.4
1146940	4	10	10	1.0	0.5
1146941	4	10	10	1.0	0.6
1146942	4	10	10	1.0	0.5
1146943	4	10	10	1.0	0.4
1146944	4	10	10	1.0	0.7
1146945	4	10	10	1.0	0.5
1146946	4	10	10	1.0	0.2
1146947	4	10	10	1.0	0.8
1146948	4	10	10	1.0	0.4
1146949	4	10	10	1.0	0.2
1146950	4	10	10	0.6	0.5
1146951	4	10	10	1.0	0.6
1146952	4	10	10	1.0	0.4
1146953	4	10	10	1.0	0.3
1146954	4	10	10	1.0	0.5
1146955	4	10	10	1.0	0.6
1146956	4	10	10	1.0	0.5
1146957	4	10	10	1.0	0.5
1146958	4	10	10	1.0	0.4
1146959	4	10	10	1.0	0.7
1146960	4	10	10	1.0	0.4
1146961	4	10	10	1.0	0.3
1146962	4	10	10	1.0	0.5
1146963	4	10	10	1.0	0.6
1146964	4	10	10	1.0	0.4
1146965	4	10	10	1.0	0.5
1146966	4	10	10	1.0	0.3
1146967	4	10	10	0.6	0.6
1146968	4	10	10	1.0	0.2
1146969	4	10	10	0.4	0.5
1146970	4	10	10	1.0	0.3
1146971	4	10	10	1.0	0.4
1146972	4	10	10	1.0	0.6
1146973	4	10	10	1.0	0.5
1146974	4	10	10	1.0	0.6
1146975	4	10	10	1.0	0.6
1146976	4	10	10	0.6	0.4
1146977	4	10	10	1.0	0.4
1146978	4	10	10	1.0	0.6
1146979	4	10	10	1.0	0.5
1146980	4	10	10	1.0	0.3
1146981	4	10	10	1.0	0.5
1146982	4	10	10	1.0	0.4
1146983	4	10	10	1.0	0.1
1146984	4	10	10	1.0	0.4
1146985	4	10	10	1.0	0.5
1146986	4	10	10	1.0	0.7
1146987	4	10	10	1.0	0.6
1146988	4	10	10	1.0	0.4
1146989	4	10	10	1.0	0.4
1146990	4	10	10	1.0	0.4
1146991	4	10	10	1.0	0.3
1146992	4	10	10	1.0	0.4
1146993	4	10	10	1.0	0.5
1146994	4	10	10	1.0	0.3
1146995	4	10	10	1.0	0.7
1146996	4	10	10	1.0	0.4
1146997	4	10	10	1.0	0.5
1146998	4	10	10	1.0	0.6
1146999	4	10	10	1.0	0.3
1147000	4	10	10	1.0	0.6
1147001	4	10	10	1.0	0.8
1147002	4	10	10	1.0	0.5
1147003	4	10	10	1.0	0.5
1147004	4	10	10	1.0	0.5
1147005	4	10	10	1.0	0.2
1147006	4	10	10	1.0	0.6
1147007	4	10	10	1.0	0.6
1147008	4	10	10	1.0	0.7
1147009	4	10	10	1.0	0.3
1147010	4	10	10	1.0	0.2
1147011	4	10	10	1.0	0.6
1147012	4	10	10	1.0	0.6
1147013	4	10	10	1.0	0.4
1147014	4	10	10	0.4	0.6
1147015	4	10	10	1.0	0.3
1147016	4	10	10	1.0	0.4
1147017	4	10	10	1.0	0.6
1147018	4	10	10	1.0	0.6
1147019	4	10	10	1.0	0.5
1147020	4	10	10	1.0	0.6
1147021	4	10	10	1.0	0.7
1147022	4	10	10	0.8	0.4
1147023	4	10	10	0.6	0.7
1147024	4	10	10	1.0	0.4
1147025	4	10	10	1.0	0.4
1147026	4	10	10	1.0	0.7
1147027	4	10	10	1.0	0.6
1147028	4	10	10	1.0	0.4
1147029	4	10	10	1.0	0.3
1147030	4	10	10	1.0	0.5
1147031	4	10	10	1.0	0.6
1147032	4	10	10	1.0	0.4
1147033	4	10	10	0.6	0.7
1147034	4	10	10	0.4	0.5
1147035	4	10	10	1.0	0.7
1147036	4	10	10	1.0	0.2
1147037	4	10	10	1.0	0.3
1147038	4	10	10	1.0	0.6
1147039	4	10	10	1.0	0.4
1147040	4	10	10	0.8	0.6
1147041	4	10	10	1.0	0.5
1147042	4	10	10	1.0	0.6
1147043	4	10	10	1.0	0.8
1147044	4	10	10	1.0	0.3
1147045	4	10	10	1.0	0.5
1147046	4	10	10	1.0	0.5
1147047	4	10	10	0.6	0.6
1147048	4	10	10	1.0	0.5
1147049	4	10	10	0.8	0.5
1147050	4	10	10	1.0	0.7
1147051	4	10	10	1.0	0.4
1147052	4	10	10	1.0	0.6
1147053	4	10	10	1.0	0.6
1147054	4	10	10	0.6	0.6
1147055	4	10	10	1.0	0.4
1147056	4	10	10	1.0	0.6
1147057	4	10	10	1.0	0.6
1147058	4	10	10	1.0	0.4
1147059	4	10	10	1.0	0.9
1147060	4	10	10	1.0	0.3
1147061	4	10	10	1.0	0.2
1147062	4	10	10	1.0	0.6
1147063	4	10	10	1.0	0.4
1147064	4	10	10	1.0	0.2
1147065	4	10	10	0.6	0.6
1147066	4	10	10	1.0	0.4
1147067	4	10	10	1.0	0.6
1147068	4	10	10	1.0	0.4
1147069	4	10	10	1.0	0.7
1147070	4	10	10	1.0	0.4
1147071	4	10	10	1.0	0.6
1147072	4	10	10	1.0	0.6
1147073	4	10	10	1.0	0.8
1147074	4	10	10	1.0	0.4
1147075	4	10	10	1.0	0.6
1147076	4	10	10	1.0	0.3
1147077	4	10	10	1.0	0.3
1147078	4	10	10	1.0	0.3
1147079	4	10	10	1.0	0.4
1147080	4	10	10	1.0	0.6
1147081	4	10	10	1.0	0.7
1147082	4	10	10	1.0	0.4
1147083	4	10	10	1.0	0.5
1147084	4	10	10	1.0	0.5
1147085	4	10	10	0.6	0.6
1147086	4	10	10	1.0	0.4
1147087	4	10	10	1.0	0.6
1147088	4	10	10	1.0	0.3
1147089	4	10	10	1.0	0.6
1147090	4	10	10	1.0	0.5
1147091	4	10	10	1.0	0.3
1147092	4	10	10	0.6	0.8
1147093	4	10	10	1.0	0.3
1147094	4	10	10	1.0	0.6
1147095	4	10	10	1.0	0.5
1147096	4	10	10	0.6	0.8
1147097	4	10	10	1.0	0.5
1147098	4	10	10	1.0	0.5
1147099	4	10	10	1.0	0.2
1147100	4	10	10	1.0	0.4
1147101	4	10	10	1.0	0.6
1147102	4	10	10	1.0	0.4
1147103	4	10	10	1.0	0.5
1147104	4	10	10	1.0	0.5
1147105	4	10	10	1.0	0.3
1147106	4	10	10	1.0	0.3
1147107	4	10	10	1.0	0.6
1147108	4	10	10	1.0	0.5
1147109	4	10	10	1.0	0.4
1147110	4	10	10	1.0	0.7
1147111	4	10	10	1.0	0.3
1147112	4	10	10	1.0	0.8
1147113	4	10	10	1.0	0.7
1147114	4	10	10	1.0	0.5
1147115	4	10	10	1.0	0.4
1147116	4	10	10	1.0	0.6
1147117	4	10	10	1.0	0.6
1147118	4	10	10	1.0	0.4
1147119	4	10	10	1.0	0.5
1147120	4	10	10	1.0	0.6
1147121	4	10	10	1.0	0.7
1147122	4	10	10	1.0	0.4
1147123	4	10	10	1.0	0.5
1147124	4	10	10	1.0	0.5
1147125	4	10	10	1.0	0.5
1147126	4	10	10	1.0	0.4
1147127	4	10	10	1.0	0.4
1147128	4	10	10	0.6	0.5
1147129	4	10	10	1.0	0.3
1147130	4	10	10	1.0	0.2
1147131	4	10	10	1.0	0.4
1147132	4	10	10	1.0	0.4
1147133	4	10	10	1.0	0.8
1147134	4	10	10	1.0	0.4
1147135	4	10	10	0.6	0.5
1147136	4	10	10	1.0	0.4
1147137	4	10	10	1.0	0.5
1147138	4	10	10	1.0	0.7
1147139	4	10	10	0.8	0.3
1147140	4	10	10	1.0	0.5
1147141	4	10	10	1.0	0.5
1147142	4	10	10	1.0	0.3
1147143	4	10	10	1.0	0.6
1147144	4	10	10	1.0	0.4
1147145	4	10	10	1.0	0.4
1147146	4	10	10	1.0	0.6
1147147	4	10	10	1.0	0.5
1147148	4	10	10	1.0	0.6
1147149	4	10	10	1.0	0.2
1147150	4	10	10	1.0	0.4
1147151	4	10	10	1.0	0.6
1147152	4	10	10	0.6	0.5
1147153	4	10	10	1.0	0.5
1147154	4	10	10	1.0	0.6
1147155	4	10	10	0.6	0.6
1147156	4	10	10	1.0	0.4
1147157	4	10	10	1.0	0.6
1147158	4	10	10	1.0	0.6
1147159	4	10	10	1.0	0.5
1147160	4	10	10	0.8	0.4
1147161	4	10	10	0.8	0.6
1147162	4	10	10	1.0	0.6
1147163	4	10	10	1.0	0.4
1147164	4	10	10	1.0	0.2
1147165	4	10	10	1.0	0.4
1147166	4	10	10	1.0	0.2
1147167	4	10	10	1.0	0.4
1147168	4	10	10	1.0	0.4
1147169	4	10	10	1.0	0.2
1147170	4	10	10	1.0	0.4
1147171	4	10	10	0.6	0.7
1147172	4	10	10	1.0	0.6
1147173	4	10	10	1.0	0.4
1147174	4	10	10	1.0	0.6
1147175	4	10	10	1.0	0.4
1147176	4	10	10	1.0	0.7
1147177	4	10	10	1.0	0.4
1147178	4	10	10	1.0	0.4
1147179	4	10	10	1.0	0.7
1147180	4	10	10	1.0	0.6
1147181	4	10	10	1.0	0.6
1147182	4	10	10	0.8	0.4
1147183	4	10	10	1.0	0.4
1147184	4	10	10	1.0	0.4
1147185	4	10	10	1.0	0.3
1147186	4	10	10	1.0	0.6
1147187	4	10	10	1.0	0.6
1147188	4	10	10	1.0	0.3
1147189	4	10	10	1.0	0.6
1147190	4	10	10	1.0	0.6
1147191	4	10	10	1.0	0.3
1147192	4	10	10	1.0	0.6
1147193	4	10	10	0.4	0.6
1147194	4	10	10	1.0	0.1
1147195	4	10	10	0.8	0.7
1147196	4	10	10	1.0	0.3
1147197	4	10	10	1.0	0.6
1147198	4	10	10	1.0	0.4
1147199	4	10	10	1.0	0.5
1147200	4	10	10	1.0	0.6
1147201	4	10	10	1.0	0.6
1147202	4	10	10	1.0	0.5
1147203	4	10	10	0.6	1.0
1147204	4	10	10	1.0	0.3
1147205	4	10	10	1.0	0.7
1147206	4	10	10	1.0	0.5
1147207	4	10	10	1.0	0.2
1147208	4	10	10	1.0	0.5
1147209	4	10	10	1.0	0.4
1147210	4	10	10	1.0	0.2
1147211	4	10	10	1.0	0.6
1147212	4	10	10	0.6	0.5
1147213	4	10	10	1.0	0.4
1147214	4	10	10	1.0	0.3
1147215	4	10	10	1.0	0.2
1147216	4	10	10	0.4	0.8
1147217	4	10	10	1.0	0.1
1147218	4	10	10	1.0	0.4
1147219	4	10	10	1.0	0.6
1147220	4	10	10	1.0	0.4
1147221	4	10	10	1.0	0.6
1147222	4	10	10	1.0	0.5
1147223	4	10	10	0.6	0.6
1147224	4	10	10	1.0	0.4
1147225	4	10	10	1.0	0.4
1147226	4	10	10	1.0	0.6
1147227	4	10	10	1.0	0.5
1147228	4	10	10	1.0	0.2
1147229	4	10	10	1.0	0.6
1147230	4	10	10	1.0	0.5
1147231	4	10	10	1.0	0.5
1147232	4	10	10	1.0	0.7
1147233	4	10	10	1.0	0.3
1147234	4	10	10	1.0	0.5
1147235	4	10	10	1.0	0.6
1147236	4	10	10	1.0	0.4
1147237	4	10	10	0.8	0.6
1147238	4	10	10	1.0	0.5
1147239	4	10	10	1.0	0.4
1147240	4	10	10	1.0	0.6
1147241	4	10	10	1.0	0.6
1147242	4	10	10	1.0	0.6
1147243	4	10	10	1.0	0.4
1147244	4	10	10	1.0	0.3
1147245	4	10	10	1.0	0.6
1147246	4	10	10	1.0	0.1
1147247	4	10	10	1.0	0.4
1147248	4	10	10	1.0	0.5
1147249	4	10	10	1.0	0.7
1147250	4	10	10	1.0	0.4
1147251	4	10	10	1.0	0.2
1147252	4	10	10	1.0	0.4
1147253	4	10	10	1.0	0.5
1147254	4	10	10	1.0	0.6
1147255	4	10	10	1.0	0.2
1147256	4	10	10	1.0	0.4
1147257	4	10	10	1.0	0.6
1147258	4	10	10	1.0	0.7
1147259	4	10	10	1.0	0.5
1147260	4	10	10	1.0	0.1
1147261	4	10	10	1.0	0.7
1147262	4	10	10	1.0	0.6
1147263	4	10	10	1.0	0.3
1147264	4	10	10	1.0	0.4
1147265	4	10	10	0.8	0.6
1147266	4	10	10	1.0	0.4
1147267	4	10	10	1.0	0.8
1147268	4	10	10	1.0	0.4
1147269	4	10	10	1.0	0.4
1147270	4	10	10	1.0	0.6
1147271	4	10	10	1.0	0.7
1147272	4	10	10	1.0	0.3
1147273	4	10	10	1.0	0.7
1147274	4	10	10	1.0	0.4
1147275	4	10	10	1.0	0.3
1147276	4	10	10	1.0	0.6
1147277	4	10	10	1.0	0.4
1147278	4	10	10	0.4	0.5
1147279	4	10	10	1.0	0.3
1147280	4	10	10	1.0	0.3
1147281	4	10	10	1.0	0.5
1147282	4	10	10	1.0	0.8
1147283	4	10	10	1.0	0.8
1147284	4	10	10	1.0	0.3
1147285	4	10	10	1.0	0.3
1147286	4	10	10	1.0	0.3
1147287	4	10	10	1.0	0.4
1147288	4	10	10	1.0	0.3
1147289	4	10	10	1.0	0.3
1147290	4	10	10	1.0	0.4
1147291	4	10	10	1.0	0.5
1147292	4	10	10	1.0	0.7
1147293	4	10	10	1.0	0.5
1147294	4	10	10	1.0	0.5
1147295	4	10	10	1.0	0.4
1147296	4	10	10	1.0	0.3
1147297	4	10	10	0.8	0.8
1147298	4	10	10	1.0	0.7
1147299	4	10	10	1.0	0.6
1147300	4	10	10	1.0	0.7
1147301	4	10	10	1.0	0.5
1147302	4	10	10	1.0	0.6
1147303	4	10	10	1.0	0.5
1147304	4	10	10	1.0	1.0
1147305	4	10	10	1.0	0.4
1147306	4	10	10	1.0	0.4
1147307	4	10	10	0.6	0.6
1147308	4	10	10	1.0	0.4
1147309	4	10	10	1.0	0.5
1147310	4	10	10	1.0	0.4
1147311	4	10	10	1.0	0.5
1147312	4	10	10	1.0	0.7
1147313	4	10	10	1.0	0.3
1147314	4	10	10	1.0	0.5
1147315	4	10	10	1.0	0.4
1147316	4	10	10	1.0	0.4
1147317	4	10	10	1.0	0.5
1147318	4	10	10	0.6	0.7
1147319	4	10	10	1.0	0.3
1147320	4	10	10	1.0	0.4
1147321	4	10	10	1.0	0.3
1147322	4	10	10	1.0	0.6
1147323	4	10	10	1.0	0.4
1147324	4	10	10	1.0	0.3
1147325	4	10	10	1.0	0.6
1147326	4	10	10	1.0	0.4
1147327	4	10	10	1.0	0.7
1147328	4	10	10	1.0	0.5
1147329	4	10	10	1.0	0.3
1147330	4	10	10	1.0	0.3
1147331	4	10	10	1.0	0.6
1147332	4	10	10	1.0	0.4
1147333	4	10	10	1.0	0.6
1147334	4	10	10	1.0	0.5
1147335	4	10	10	1.0	0.4
1147336	4	10	10	1.0	0.6
1147337	4	10	10	1.0	0.3
1147338	4	10	10	1.0	0.7
1147339	4	10	10	1.0	0.3
1147340	4	10	10	1.0	0.5
1147341	4	10	10	1.0	0.2
1147342	4	10	10	0.6	0.3
1147343	4	10	10	1.0	0.7
1147344	4	10	10	1.0	0.3
1147345	4	10	10	1.0	0.5
1147346	4	10	10	1.0	0.5
1147347	4	10	10	1.0	0.5
1147348	4	10	10	1.0	0.4
1147349	4	10	10	0.6	0.8
1147350	4	10	10	1.0	0.6
1147351	4	10	10	1.0	0.4
1147352	4	10	10	1.0	0.4
1147353	4	10	10	1.0	0.5
1147354	4	10	10	1.0	0.6
1147355	4	10	10	1.0	0.7
1147356	4	10	10	0.8	0.6
1147357	4	10	10	1.0	0.8
1147358	4	10	10	1.0	0.5
1147359	4	10	10	1.0	0.5
1147360	4	10	10	1.0	0.5
1147361	4	10	10	0.6	0.8
1147362	4	10	10	1.0	0.6
1147363	4	10	10	1.0	0.4
1147364	4	10	10	1.0	0.6
1147365	4	10	10	1.0	0.5
1147366	4	10	10	1.0	0.4
1147367	4	10	10	0.6	0.5
1147368	4	10	10	1.0	0.7
1147369	4	10	10	1.0	0.6
1147370	4	10	10	1.0	0.3
1147371	4	10	10	1.0	0.5
1147372	4	10	10	1.0	0.8
1147373	4	10	10	1.0	0.5
1147374	4	10	10	1.0	0.7
1147375	4	10	10	1.0	0.4
1147376	4	10	10	1.0	0.5
1147377	4	10	10	1.0	0.3
1147378	4	10	10	1.0	0.4
1147379	4	10	10	1.0	0.5
1147380	4	10	10	1.0	0.7
1147381	4	10	10	0.6	0.8
1147382	4	10	10	1.0	0.2
1147383	4	10	10	1.0	0.4
1147384	4	10	10	1.0	0.5
1147385	4	10	10	1.0	0.7
1147386	4	10	10	0.6	0.4
1147387	4	10	10	1.0	0.5
1147388	4	10	10	1.0	0.6
1147389	4	10	10	1.0	0.7
1147390	4	10	10	1.0	0.4
1147391	4	10	10	1.0	0.5
1147392	4	10	10	1.0	0.3
1147393	4	10	10	1.0	0.4
1147394	4	10	10	1.0	0.7
1147395	4	10	10	0.8	0.7
1147396	4	10	10	1.0	0.4
1147397	4	10	10	1.0	0.8
1147398	4	10	10	1.0	0.6
1147399	4	10	10	1.0	0.6
1147400	4	10	10	1.0	0.5
1147401	4	10	10	1.0	0.4
1147402	4	10	10	0.6	0.6
1147403	4	10	10	1.0	0.6
1147404	4	10	10	1.0	0.6
1147405	4	10	10	1.0	0.6
1147406	4	10	10	1.0	0.3
1147407	4	10	10	1.0	0.3
1147408	4	10	10	1.0	0.5
1147409	4	10	10	1.0	0.5
1147410	4	10	10	1.0	0.5
1147411	4	10	10	1.0	0.6
1147412	4	10	10	1.0	0.5
1147413	4	10	10	1.0	0.4
1147414	4	10	10	1.0	0.6
1147415	4	10	10	0.6	0.8
1147416	4	10	10	1.0	0.3
1147417	4	10	10	1.0	0.5
1147418	4	10	10	1.0	0.5
1147419	4	10	10	1.0	0.5
1147420	4	10	10	1.0	0.6
1147421	4	10	10	1.0	0.4
1147422	4	10	10	0.4	0.5
1147423	4	10	10	1.0	0.4
1147424	4	10	10	1.0	0.3
1147425	4	10	10	1.0	0.5
1147426	4	10	10	1.0	0.7
1147427	4	10	10	0.6	0.7
1147428	4	10	10	1.0	0.4
1147429	4	10	10	1.0	0.6
1147430	4	10	10	0.6	0.9
1147431	4	10	10	1.0	0.5
1147432	4	10	10	1.0	0.4
1147433	4	10	10	1.0	0.7
1147434	4	10	10	1.0	0.6
1147435	4	10	10	1.0	0.4
1147436	4	10	10	0.6	0.7
1147437	4	10	10	1.0	0.2
1147438	4	10	10	1.0	0.5
1147439	4	10	10	1.0	0.3
1147440	4	10	10	1.0	0.7
1147441	4	10	10	1.0	0.6
1147442	4	10	10	1.0	0.7
1147443	4	10	10	1.0	0.5
1147444	4	10	10	1.0	0.3
1147445	4	10	10	1.0	0.5
1147446	4	10	10	0.6	0.7
1147447	4	10	10	1.0	0.4
1147448	4	10	10	1.0	0.5
1147449	4	10	10	1.0	0.4
1147450	4	10	10	1.0	0.6
1147451	4	10	10	1.0	0.8
1147452	4	10	10	1.0	0.4
1147453	4	10	10	1.0	0.6
1147454	4	10	10	0.6	0.3
1147455	4	10	10	1.0	0.4
1147456	4	10	10	1.0	0.2
1147457	4	10	10	1.0	0.7
1147458	4	10	10	1.0	0.5
1147459	4	10	10	1.0	0.3
1147460	4	10	10	1.0	0.6
1147461	4	10	10	1.0	0.3
1147462	4	10	10	1.0	0.5
1147463	4	10	10	1.0	0.9
1147464	4	10	10	1.0	0.8
1147465	4	10	10	0.6	0.4
1147466	4	10	10	0.6	0.7
1147467	4	10	10	1.0	0.3
1147468	4	10	10	0.8	0.7
1147469	4	10	10	1.0	0.5
1147470	4	10	10	1.0	0.4
1147471	4	10	10	1.0	0.7
1147472	4	10	10	1.0	0.1
1147473	4	10	10	1.0	0.1
1147474	4	10	10	1.0	0.6
1147475	4	10	10	1.0	0.2
1147476	4	10	10	1.0	0.7
1147477	4	10	10	1.0	0.8
1147478	4	10	10	1.0	0.3
1147479	4	10	10	1.0	0.5
1147480	4	10	10	1.0	0.5
1147481	4	10	10	1.0	0.5
1147482	4	10	10	1.0	0.7
1147483	4	10	10	1.0	0.6
1147484	4	10	10	1.0	0.3
1147485	4	10	10	1.0	0.4
1147486	4	10	10	1.0	0.4
1147487	4	10	10	1.0	0.6
1147488	4	10	10	1.0	0.2
1147489	4	10	10	1.0	0.5
1147490	4	10	10	1.0	0.5
1147491	4	10	10	1.0	0.6
1147492	4	10	10	1.0	0.6
1147493	4	10	10	1.0	0.5
1147494	4	10	10	1.0	0.4
1147495	4	10	10	1.0	0.7
1147496	4	10	10	1.0	0.5
1147497	4	10	10	1.0	0.4
1147498	4	10	10	1.0	0.6
1147499	4	10	10	1.0	0.4
1147500	4	10	10	1.0	0.7
1147501	4	10	10	0.8	0.6
1147502	4	10	10	1.0	0.4
1147503	4	10	10	1.0	0.6
1147504	4	10	10	1.0	0.4
1147505	4	10	10	0.6	0.6
1147506	4	10	10	1.0	0.7
1147507	4	10	10	1.0	0.3
1147508	4	10	10	1.0	0.6
1147509	4	10	10	1.0	0.3
1147510	4	10	10	1.0	0.5
1147511	4	10	10	1.0	0.6
1147512	4	10	10	1.0	0.6
1147513	4	10	10	1.0	0.2
1147514	4	10	10	1.0	0.6
1147515	4	10	10	1.0	0.5
1147516	4	10	10	1.0	0.2
1147517	4	10	10	1.0	0.4
1147518	4	10	10	1.0	0.5
1147519	4	10	10	1.0	0.6
1147520	4	10	10	1.0	0.5
1147521	4	10	10	1.0	0.4
1147522	4	10	10	1.0	0.3
1147523	4	10	10	1.0	0.6
1147524	4	10	10	1.0	0.1
1147525	4	10	10	1.0	0.5
1147526	4	10	10	1.0	0.7
1147527	4	10	10	1.0	0.4
1147528	4	10	10	1.0	0.6
1147529	4	10	10	1.0	0.5
1147530	4	10	10	1.0	0.5
1147531	4	10	10	0.6	0.9
1147532	4	10	10	1.0	0.3
1147533	4	10	10	1.0	0.3
1147534	4	10	10	1.0	0.5
1147535	4	10	10	1.0	0.6
1147536	4	10	10	1.0	0.3
1147537	4	10	10	1.0	0.4
1147538	4	10	10	1.0	0.5
1147539	4	10	10	1.0	0.5
1147540	4	10	10	1.0	0.3
1147541	4	10	10	0.6	0.7
1147542	4	10	10	1.0	0.4
1147543	4	10	10	1.0	0.4
1147544	4	10	10	1.0	0.5
1147545	4	10	10	1.0	0.5
1147546	4	10	10	1.0	0.3
1147547	4	10	10	1.0	0.7
1147548	4	10	10	1.0	0.4
1147549	4	10	10	1.0	0.5
1147550	4	10	10	0.6	0.4
1147551	4	10	10	1.0	0.3
1147552	4	10	10	1.0	0.5
1147553	4	10	10	1.0	0.5
1147554	4	10	10	1.0	0.4
1147555	4	10	10	1.0	0.3
1147556	4	10	10	0.6	0.7
1147557	4	10	10	1.0	0.3
1147558	4	10	10	1.0	0.4
1147559	4	10	10	1.0	0.5
1147560	4	10	10	1.0	0.4
1147561	4	10	10	1.0	0.4
1147562	4	10	10	1.0	0.6
1147563	4	10	10	0.6	0.3
1147564	4	10	10	1.0	0.4
1147565	4	10	10	1.0	0.7
1147566	4	10	10	1.0	0.3
1147567	4	10	10	1.0	0.6
1147568	4	10	10	1.0	0.6
1147569	4	10	10	1.0	0.6
1147570	4	10	10	1.0	0.5
1147571	4	10	10	1.0	0.6
1147572	4	10	10	1.0	0.6
1147573	4	10	10	1.0	0.4
1147574	4	10	10	1.0	0.3
1147575	4	10	10	1.0	0.3
1147576	4	10	10	1.0	0.5
1147577	4	10	10	1.0	0.6
1147578	4	10	10	1.0	0.3
1147579	4	10	10	1.0	0.4
1147580	4	10	10	1.0	0.8
1147581	4	10	10	1.0	0.4
1147582	4	10	10	0.6	0.9
1147583	4	10	10	1.0	0.6
1147584	4	10	10	1.0	0.5
1147585	4	10	10	1.0	0.5
1147586	4	10	10	1.0	0.5
1147587	4	10	10	1.0	0.6
1147588	4	10	10	1.0	0.4
1147589	4	10	10	0.6	0.4
1147590	4	10	10	1.0	0.4
1147591	4	10	10	0.6	0.6
1147592	4	10	10	1.0	0.6
1147593	4	10	10	0.6	0.6
1147594	4	10	10	1.0	0.4
1147595	4	10	10	0.6	0.4
1147596	4	10	10	1.0	0.6
1147597	4	10	10	1.0	0.1
1147598	4	10	10	1.0	0.4
1147599	4	10	10	1.0	0.5
1147600	4	10	10	1.0	0.3
1147601	4	10	10	1.0	0.4
1147602	4	10	10	1.0	0.6
1147603	4	10	10	1.0	0.5
1147604	4	10	10	1.0	0.4
1147605	4	10	10	1.0	0.5
1147606	4	10	10	1.0	0.5
1147607	4	10	10	1.0	0.4
1147608	4	10	10	1.0	0.5
1147609	4	10	10	1.0	0.3
1147610	4	10	10	1.0	0.7
1147611	4	10	10	1.0	0.5
1147612	4	10	10	1.0	0.2
1147613	4	10	10	0.6	0.5
1147614	4	10	10	1.0	0.5
1147615	4	10	10	1.0	0.6
1147616	4	10	10	0.6	0.6
1147617	4	10	10	0.6	0.5
1147618	4	10	10	1.0	0.6
1147619	4	10	10	1.0	0.5
1147620	4	10	10	1.0	0.4
1147621	4	10	10	1.0	0.5
1147622	4	10	10	1.0	0.7
1147623	4	10	10	1.0	0.4
1147624	4	10	10	0.8	0.7
1147625	4	10	10	1.0	0.5
1147626	4	10	10	0.6	0.8
1147627	4	10	10	1.0	0.6
1147628	4	10	10	1.0	0.7
1147629	4	10	10	1.0	0.2
1147630	4	10	10	1.0	0.4
1147631	4	10	10	1.0	0.5
1147632	4	10	10	1.0	0.4
1147633	4	10	10	1.0	0.5
1147634	4	10	10	1.0	0.6
1147635	4	10	10	1.0	0.5
1147636	4	10	10	1.0	0.4
1147637	4	10	10	1.0	0.3
1147638	4	10	10	0.6	0.6
1147639	4	10	10	0.4	0.8
1147640	4	10	10	1.0	0.4
1147641	4	10	10	1.0	0.7
1147642	4	10	10	1.0	0.2
1147643	4	10	10	1.0	0.3
1147644	4	10	10	1.0	0.4
1147645	4	10	10	1.0	0.4
1147646	4	10	10	1.0	0.6
1147647	4	10	10	0.6	0.6
1147648	4	10	10	1.0	0.8
1147649	4	10	10	1.0	0.4
1147650	4	10	10	0.6	0.5
1147651	4	10	10	1.0	0.5
1147652	4	10	10	1.0	0.4
1147653	4	10	10	1.0	0.1
1147654	4	10	10	1.0	0.2
1147655	4	10	10	1.0	0.6
1147656	4	10	10	1.0	0.4
1147657	4	10	10	1.0	0.6
1147658	4	10	10	1.0	0.6
1147659	4	10	10	1.0	0.5
1147660	4	10	10	1.0	0.6
1147661	4	10	10	0.6	0.4
1147662	4	10	10	1.0	0.5
1147663	4	10	10	1.0	0.4
1147664	4	10	10	1.0	0.4
1147665	4	10	10	1.0	0.5
1147666	4	10	10	1.0	0.5
1147667	4	10	10	1.0	0.4
1147668	4	10	10	1.0	0.5
1147669	4	10	10	0.8	0.5
1147670	4	10	10	1.0	0.3
1147671	4	10	10	1.0	0.8
1147672	4	10	10	1.0	0.9
1147673	4	10	10	1.0	0.6
1147674	4	10	10	1.0	0.6
1147675	4	10	10	1.0	0.2
1147676	4	10	10	1.0	0.5
1147677	4	10	10	1.0	0.3
1147678	4	10	10	1.0	0.4
1147679	4	10	10	1.0	0.4
1147680	4	10	10	1.0	0.4
1147681	4	10	10	1.0	0.5
1147682	4	10	10	1.0	0.6
1147683	4	10	10	1.0	0.5
1147684	4	10	10	1.0	0.3
1147685	4	10	10	0.6	0.5
1147686	4	10	10	1.0	0.5
1147687	4	10	10	1.0	0.6
1147688	4	10	10	1.0	0.4
1147689	4	10	10	1.0	0.5
1147690	4	10	10	1.0	0.6
1147691	4	10	10	1.0	0.5
1147692	4	10	10	1.0	0.8
1147693	4	10	10	1.0	0.5
1147694	4	10	10	1.0	0.0
1147695	4	10	10	1.0	0.6
1147696	4	10	10	0.6	0.8
1147697	4	10	10	1.0	0.5
1147698	4	10	10	0.8	0.6
1147699	4	10	10	1.0	0.6
1147700	4	10	10	0.6	0.8
1147701	4	10	10	1.0	0.4
1147702	4	10	10	1.0	0.7
1147703	4	10	10	1.0	0.5
1147704	4	10	10	1.0	0.4
1147705	4	10	10	0.4	0.8
1147706	4	10	10	0.4	0.6
1147707	4	10	10	1.0	0.6
1147708	4	10	10	0.6	0.5
1147709	4	10	10	1.0	0.5
1147710	4	10	10	1.0	0.6
1147711	4	10	10	0.6	0.6
1147712	4	10	10	1.0	0.7
1147713	4	10	10	1.0	0.5
1147714	4	10	10	1.0	0.4
1147715	4	10	10	1.0	0.5
1147716	4	10	10	1.0	0.6
1147717	4	10	10	0.8	0.5
1147718	4	10	10	1.0	0.7
1147719	4	10	10	1.0	0.7
1147720	4	10	10	1.0	0.5
1147721	4	10	10	1.0	0.4
1147722	4	10	10	1.0	0.4
1147723	4	10	10	1.0	0.3
1147724	4	10	10	1.0	0.5
1147725	4	10	10	1.0	0.7
1147726	4	10	10	0.6	0.8
1147727	4	10	10	1.0	0.5
1147728	4	10	10	1.0	0.7
1147729	4	10	10	1.0	0.6
1147730	4	10	10	1.0	0.5
1147731	4	10	10	1.0	0.3
1147732	4	10	10	1.0	0.7
1147733	4	10	10	1.0	0.5
1147734	4	10	10	0.6	0.4
1147735	4	10	10	1.0	0.7
1147736	4	10	10	1.0	0.7
1147737	4	10	10	1.0	0.3
1147738	4	10	10	1.0	0.6
1147739	4	10	10	1.0	0.8
1147740	4	10	10	1.0	0.3
1147741	4	10	10	1.0	0.4
1147742	4	10	10	1.0	0.6
1147743	4	10	10	1.0	0.3
1147744	4	10	10	1.0	0.2
1147745	4	10	10	1.0	0.7
1147746	4	10	10	1.0	0.3
1147747	4	10	10	1.0	0.5
1147748	4	10	10	1.0	0.5
1147749	4	10	10	1.0	0.4
1147750	4	10	10	1.0	0.6
1147751	4	10	10	1.0	0.6
1147752	4	10	10	1.0	0.7
1147753	4	10	10	1.0	0.5
1147754	4	10	10	0.6	0.8
1147755	4	10	10	0.6	0.5
1147756	4	10	10	1.0	0.7
1147757	4	10	10	1.0	0.5
1147758	4	10	10	1.0	0.6
1147759	4	10	10	1.0	0.6
1147760	4	10	10	1.0	0.7
1147761	4	10	10	1.0	0.1
1147762	4	10	10	1.0	0.4
1147763	4	10	10	1.0	0.1
1147764	4	10	10	1.0	0.4
1147765	4	10	10	1.0	0.3
1147766	4	10	10	1.0	0.4
1147767	4	10	10	1.0	0.4
1147768	4	10	10	1.0	0.1
1147769	4	10	10	1.0	0.6
1147770	4	10	10	1.0	0.6
1147771	4	10	10	1.0	0.6
1147772	4	10	10	1.0	0.6
1147773	4	10	10	1.0	0.5
1147774	4	10	10	1.0	0.4
1147775	4	10	10	1.0	0.5
1147776	4	10	10	1.0	0.1
1147777	4	10	10	1.0	0.3
1147778	4	10	10	1.0	0.7
1147779	4	10	10	1.0	0.8
1147780	4	10	10	1.0	0.6
1147781	4	10	10	1.0	0.5
1147782	4	10	10	1.0	0.3
1147783	4	10	10	1.0	0.5
1147784	4	10	10	1.0	0.8
1147785	4	10	10	1.0	0.7
1147786	4	10	10	1.0	0.3
1147787	4	10	10	1.0	0.4
1147788	4	10	10	1.0	0.3
1147789	4	10	10	1.0	0.6
1147790	4	10	10	1.0	0.7
1147791	4	10	10	0.6	0.5
1147792	4	10	10	1.0	0.5
1147793	4	10	10	1.0	0.3
1147794	4	10	10	1.0	0.6
1147795	4	10	10	1.0	0.4
1147796	4	10	10	0.6	0.8
1147797	4	10	10	1.0	0.6
1147798	4	10	10	1.0	0.6
1147799	4	10	10	1.0	0.4
1147800	4	10	10	1.0	0.3
1147801	4	10	10	0.6	0.8
1147802	4	10	10	1.0	0.6
1147803	4	10	10	1.0	0.3
1147804	4	10	10	1.0	0.5
1147805	4	10	10	1.0	0.4
1147806	4	10	10	1.0	0.8
1147807	4	10	10	1.0	0.3
1147808	4	10	10	1.0	0.5
1147809	4	10	10	1.0	0.5
1147810	4	10	10	1.0	0.3
1147811	4	10	10	1.0	0.5
1147812	4	10	10	1.0	0.6
1147813	4	10	10	1.0	0.5
1147814	4	10	10	1.0	0.6
1147815	4	10	10	1.0	0.5
1147816	4	10	10	1.0	0.5
1147817	4	10	10	0.6	0.6
1147818	4	10	10	1.0	0.5
1147819	4	10	10	1.0	0.2
1147820	4	10	10	1.0	0.2
1147821	4	10	10	1.0	0.7
1147822	4	10	10	1.0	0.2
1147823	4	10	10	1.0	0.4
1147824	4	10	10	0.8	0.5
1147825	4	10	10	1.0	0.7
1147826	4	10	10	1.0	0.4
1147827	4	10	10	0.6	0.7
1147828	4	10	10	1.0	0.7
1147829	4	10	10	1.0	0.7
1147830	4	10	10	1.0	0.5
1147831	4	10	10	1.0	0.5
1147832	4	10	10	1.0	0.6
1147833	4	10	10	1.0	0.6
1147834	4	10	10	1.0	0.7
1147835	4	10	10	0.6	0.7
1147836	4	10	10	1.0	0.4
1147837	4	10	10	1.0	0.6
1147838	4	10	10	1.0	0.6
1147839	4	10	10	1.0	0.5
1147840	4	10	10	1.0	0.6
1147841	4	10	10	1.0	0.4
1147842	4	10	10	1.0	0.4
1147843	4	10	10	1.0	0.5
1147844	4	10	10	1.0	0.6
1147845	4	10	10	1.0	0.4
1147846	4	10	10	1.0	0.6
1147847	4	10	10	1.0	0.4
1147848	4	10	10	1.0	0.2
1147849	4	10	10	0.6	0.4
1147850	4	10	10	1.0	0.6
1147851	4	10	10	1.0	0.3
1147852	4	10	10	1.0	0.3
1147853	4	10	10	1.0	0.2
1147854	4	10	10	1.0	0.6
1147855	4	10	10	1.0	0.8
1147856	4	10	10	0.6	0.7
1147857	4	10	10	0.6	0.8
1147858	4	10	10	1.0	0.9
1147859	4	10	10	1.0	0.5
1147860	4	10	10	0.4	0.7
1147861	4	10	10	1.0	0.4
1147862	4	10	10	0.6	0.6
1147863	4	10	10	1.0	0.3
1147864	4	10	10	1.0	0.5
1147865	4	10	10	1.0	0.5
1147866	4	10	10	1.0	0.4
1147867	4	10	10	1.0	0.6
1147868	4	10	10	1.0	0.5
1147869	4	10	10	1.0	0.5
1147870	4	10	10	1.0	0.7
1147871	4	10	10	1.0	0.8
1147872	4	10	10	0.6	0.5
1147873	4	10	10	1.0	0.7
1147874	4	10	10	1.0	0.3
1147875	4	10	10	0.6	0.9
1147876	4	10	10	1.0	0.4
1147877	4	10	10	1.0	0.4
1147878	4	10	10	1.0	0.4
1147879	4	10	10	1.0	0.3
1147880	4	10	10	1.0	0.5
1147881	4	10	10	1.0	0.5
1147882	4	10	10	1.0	0.7
1147883	4	10	10	0.4	0.9
1147884	4	10	10	0.6	0.4
1147885	4	10	10	1.0	0.3
1147886	4	10	10	1.0	0.5
1147887	4	10	10	1.0	0.7
1147888	4	10	10	0.4	0.5
1147889	4	10	10	1.0	0.4
1147890	4	10	10	0.6	0.6
1147891	4	10	10	1.0	0.3
1147892	4	10	10	1.0	0.3
1147893	4	10	10	0.6	0.6
1147894	4	10	10	1.0	0.6
1147895	4	10	10	1.0	0.5
1147896	4	10	10	0.6	0.1
1147897	4	10	10	1.0	0.6
1147898	4	10	10	1.0	0.4
1147899	4	10	10	1.0	0.4
1147900	4	10	10	1.0	0.6
1147901	4	10	10	0.6	0.5
1147902	4	10	10	0.6	0.7
1147903	4	10	10	1.0	0.3
1147904	4	10	10	1.0	0.5
1147905	4	10	10	1.0	0.3
1147906	4	10	10	1.0	0.4
1147907	4	10	10	0.6	0.8
1147908	4	10	10	1.0	0.0
1147909	4	10	10	1.0	0.6
1147910	4	10	10	1.0	0.6
1147911	4	10	10	1.0	0.6
1147912	4	10	10	1.0	0.4
1147913	4	10	10	1.0	0.6
1147914	4	10	10	1.0	0.4
1147915	4	10	10	1.0	0.3
1147916	4	10	10	0.6	0.3
1147917	4	10	10	1.0	0.6
1147918	4	10	10	1.0	0.5
1147919	4	10	10	1.0	0.8
1147920	4	10	10	1.0	0.6
1147921	4	10	10	1.0	0.3
1147922	4	10	10	1.0	0.5
1147923	4	10	10	1.0	0.6
1147924	4	10	10	1.0	0.6
1147925	4	10	10	1.0	0.4
1147926	4	10	10	1.0	0.5
1147927	4	10	10	1.0	0.7
1147928	4	10	10	1.0	0.5
1147929	4	10	10	1.0	0.5
1147930	4	10	10	1.0	0.8
1147931	4	10	10	1.0	0.3
1147932	4	10	10	1.0	0.4
1147933	4	10	10	1.0	0.4
1147934	4	10	10	1.0	0.2
1147935	4	10	10	1.0	0.8
1147936	4	10	10	1.0	0.5
1147937	4	10	10	1.0	0.7
1147938	4	10	10	1.0	0.6
1147939	4	10	10	1.0	0.6
1147940	4	10	10	1.0	0.4
1147941	4	10	10	1.0	0.3
1147942	4	10	10	0.6	0.6
1147943	4	10	10	0.6	0.3
1147944	4	10	10	1.0	0.3
1147945	4	10	10	1.0	0.4
1147946	4	10	10	0.8	0.5
1147947	4	10	10	1.0	0.6
1147948	4	10	10	1.0	0.3
1147949	4	10	10	1.0	0.5
1147950	4	10	10	1.0	0.5
1147951	4	10	10	1.0	0.6
1147952	4	10	10	1.0	0.7
1147953	4	10	10	0.6	0.8
1147954	4	10	10	1.0	0.3
1147955	4	10	10	1.0	0.5
1147956	4	10	10	1.0	0.4
1147957	4	10	10	1.0	0.4
1147958	4	10	10	1.0	0.6
1147959	4	10	10	1.0	0.4
1147960	4	10	10	0.4	0.5
1147961	4	10	10	1.0	0.6
1147962	4	10	10	1.0	0.5
1147963	4	10	10	1.0	0.6
1147964	4	10	10	1.0	0.4
1147965	4	10	10	1.0	0.7
1147966	4	10	10	1.0	0.6
1147967	4	10	10	1.0	0.4
1147968	4	10	10	0.6	0.6
1147969	4	10	10	1.0	0.4
1147970	4	10	10	1.0	0.2
1147971	4	10	10	1.0	0.7
1147972	4	10	10	0.6	0.2
1147973	4	10	10	1.0	0.5
1147974	4	10	10	1.0	0.4
1147975	4	10	10	1.0	0.5
1147976	4	10	10	1.0	0.5
1147977	4	10	10	1.0	0.4
1147978	4	10	10	1.0	0.5
1147979	4	10	10	0.6	0.6
1147980	3	10	15	1.0	0.26666666666666666
1147981	3	10	15	1.0	0.2
1147982	3	10	15	1.0	0.2
1147983	3	10	15	1.0	0.5333333333333333
1147984	3	10	15	1.0	0.5333333333333333
1147985	3	10	15	1.0	0.26666666666666666
1147986	3	10	15	1.0	0.3333333333333333
1147987	3	10	15	1.0	0.5333333333333333
1147988	3	10	15	1.0	0.2
1147989	3	10	15	1.0	0.26666666666666666
1147990	3	10	15	1.0	0.4666666666666667
1147991	3	10	15	1.0	0.5333333333333333
1147992	3	10	15	1.0	0.4
1147993	3	10	15	1.0	0.5333333333333333
1147994	3	10	15	1.0	0.2
1147995	3	10	15	1.0	0.2
1147996	3	10	15	1.0	0.4666666666666667
1147997	3	10	15	1.0	0.26666666666666666
1147998	3	10	15	1.0	0.5333333333333333
1147999	3	10	15	1.0	0.2
1148000	3	10	15	1.0	0.6666666666666666
1148001	3	10	15	1.0	0.4666666666666667
1148002	3	10	15	1.0	0.2
1148003	3	10	15	1.0	0.4
1148004	3	10	15	1.0	0.3333333333333333
1148005	3	10	15	1.0	0.26666666666666666
1148006	3	10	15	1.0	0.4666666666666667
1148007	3	10	15	1.0	0.3333333333333333
1148008	3	10	15	1.0	0.3333333333333333
1148009	3	10	15	1.0	0.2
1148010	3	10	15	1.0	0.4666666666666667
1148011	3	10	15	1.0	0.13333333333333333
1148012	3	10	15	1.0	0.2
1148013	3	10	15	1.0	0.26666666666666666
1148014	3	10	15	1.0	0.2
1148015	3	10	15	1.0	0.4
1148016	3	10	15	1.0	0.06666666666666667
1148017	3	10	15	1.0	0.4666666666666667
1148018	3	10	15	1.0	0.3333333333333333
1148019	3	10	15	1.0	0.2
1148020	3	10	15	1.0	0.26666666666666666
1148021	3	10	15	1.0	0.26666666666666666
1148022	3	10	15	1.0	0.26666666666666666
1148023	3	10	15	1.0	0.4
1148024	3	10	15	1.0	0.4
1148025	3	10	15	1.0	0.13333333333333333
1148026	3	10	15	1.0	0.6
1148027	3	10	15	1.0	0.4666666666666667
1148028	3	10	15	1.0	0.4
1148029	3	10	15	1.0	0.4666666666666667
1148030	3	10	15	1.0	0.3333333333333333
1148031	3	10	15	1.0	0.4
1148032	3	10	15	1.0	0.13333333333333333
1148033	3	10	15	1.0	0.4666666666666667
1148034	3	10	15	1.0	0.3333333333333333
1148035	3	10	15	1.0	0.3333333333333333
1148036	3	10	15	1.0	0.3333333333333333
1148037	3	10	15	1.0	0.4
1148038	3	10	15	1.0	0.4
1148039	3	10	15	1.0	0.4
1148040	3	10	15	1.0	0.13333333333333333
1148041	3	10	15	1.0	0.3333333333333333
1148042	3	10	15	1.0	0.26666666666666666
1148043	3	10	15	1.0	0.2
1148044	3	10	15	1.0	0.26666666666666666
1148045	3	10	15	1.0	0.2
1148046	3	10	15	1.0	0.2
1148047	3	10	15	1.0	0.2
1148048	3	10	15	1.0	0.13333333333333333
1148049	3	10	15	1.0	0.4666666666666667
1148050	3	10	15	1.0	0.3333333333333333
1148051	3	10	15	1.0	0.2
1148052	3	10	15	0.4666666666666667	0.06666666666666667
1148053	3	10	15	1.0	0.4
1148054	3	10	15	1.0	0.26666666666666666
1148055	3	10	15	1.0	0.13333333333333333
1148056	3	10	15	1.0	0.0
1148057	3	10	15	1.0	0.3333333333333333
1148058	3	10	15	1.0	0.2
1148059	3	10	15	1.0	0.5333333333333333
1148060	3	10	15	1.0	0.6
1148061	3	10	15	1.0	0.26666666666666666
1148062	3	10	15	1.0	0.6666666666666666
1148063	3	10	15	1.0	0.3333333333333333
1148064	3	10	15	1.0	0.6666666666666666
1148065	3	10	15	0.3333333333333333	0.06666666666666667
1148066	3	10	15	1.0	0.26666666666666666
1148067	3	10	15	1.0	0.13333333333333333
1148068	3	10	15	1.0	0.13333333333333333
1148069	3	10	15	0.6	0.0
1148070	3	10	15	0.6	0.0
1148071	3	10	15	1.0	0.6666666666666666
1148072	3	10	15	1.0	0.3333333333333333
1148073	3	10	15	1.0	0.4666666666666667
1148074	3	10	15	1.0	0.2
1148075	3	10	15	1.0	0.0
1148076	3	10	15	1.0	0.2
1148077	3	10	15	1.0	0.3333333333333333
1148078	3	10	15	1.0	0.3333333333333333
1148079	3	10	15	1.0	0.3333333333333333
1148080	3	10	15	1.0	0.06666666666666667
1148081	3	10	15	1.0	0.13333333333333333
1148082	3	10	15	1.0	0.3333333333333333
1148083	3	10	15	1.0	0.3333333333333333
1148084	3	10	15	1.0	0.4
1148085	3	10	15	1.0	0.3333333333333333
1148086	3	10	15	1.0	0.2
1148087	3	10	15	1.0	0.26666666666666666
1148088	3	10	15	1.0	0.26666666666666666
1148089	3	10	15	1.0	0.2
1148090	3	10	15	1.0	0.26666666666666666
1148091	3	10	15	1.0	0.3333333333333333
1148092	3	10	15	1.0	0.2
1148093	3	10	15	1.0	0.4
1148094	3	10	15	1.0	0.6
1148095	3	10	15	0.3333333333333333	0.13333333333333333
1148096	3	10	15	1.0	0.3333333333333333
1148097	3	10	15	1.0	0.26666666666666666
1148098	3	10	15	1.0	0.3333333333333333
1148099	3	10	15	1.0	0.3333333333333333
1148100	3	10	15	1.0	0.13333333333333333
1148101	3	10	15	1.0	0.26666666666666666
1148102	3	10	15	1.0	0.0
1148103	3	10	15	1.0	0.4666666666666667
1148104	3	10	15	1.0	0.3333333333333333
1148105	3	10	15	1.0	0.26666666666666666
1148106	3	10	15	1.0	0.2
1148107	3	10	15	1.0	0.4666666666666667
1148108	3	10	15	1.0	0.26666666666666666
1148109	3	10	15	1.0	0.2
1148110	3	10	15	1.0	0.3333333333333333
1148111	3	10	15	1.0	0.3333333333333333
1148112	3	10	15	1.0	0.13333333333333333
1148113	3	10	15	1.0	0.2
1148114	3	10	15	1.0	0.4666666666666667
1148115	3	10	15	1.0	0.3333333333333333
1148116	3	10	15	1.0	0.4
1148117	3	10	15	1.0	0.3333333333333333
1148118	3	10	15	1.0	0.06666666666666667
1148119	3	10	15	0.4666666666666667	0.13333333333333333
1148120	3	10	15	1.0	0.6
1148121	3	10	15	1.0	0.2
1148122	3	10	15	0.6	0.06666666666666667
1148123	3	10	15	1.0	0.06666666666666667
1148124	3	10	15	1.0	0.4
1148125	3	10	15	1.0	0.5333333333333333
1148126	3	10	15	1.0	0.4
1148127	3	10	15	1.0	0.3333333333333333
1148128	3	10	15	1.0	0.5333333333333333
1148129	3	10	15	1.0	0.4
1148130	3	10	15	1.0	0.3333333333333333
1148131	3	10	15	1.0	0.6
1148132	3	10	15	1.0	0.7333333333333333
1148133	3	10	15	1.0	0.5333333333333333
1148134	3	10	15	1.0	0.26666666666666666
1148135	3	10	15	1.0	0.2
1148136	3	10	15	1.0	0.2
1148137	3	10	15	1.0	0.3333333333333333
1148138	3	10	15	1.0	0.2
1148139	3	10	15	1.0	0.26666666666666666
1148140	3	10	15	1.0	0.2
1148141	3	10	15	1.0	0.4
1148142	3	10	15	1.0	0.5333333333333333
1148143	3	10	15	0.3333333333333333	0.0
1148144	3	10	15	1.0	0.4666666666666667
1148145	3	10	15	0.6	0.0
1148146	3	10	15	1.0	0.26666666666666666
1148147	3	10	15	1.0	0.3333333333333333
1148148	3	10	15	1.0	0.4
1148149	3	10	15	1.0	0.2
1148150	3	10	15	1.0	0.4
1148151	3	10	15	1.0	0.3333333333333333
1148152	3	10	15	1.0	0.6666666666666666
1148153	3	10	15	1.0	0.4666666666666667
1148154	3	10	15	1.0	0.3333333333333333
1148155	3	10	15	1.0	0.3333333333333333
1148156	3	10	15	0.4666666666666667	0.26666666666666666
1148157	3	10	15	1.0	0.13333333333333333
1148158	3	10	15	1.0	0.2
1148159	3	10	15	0.7333333333333333	0.13333333333333333
1148160	3	10	15	1.0	0.26666666666666666
1148161	3	10	15	1.0	0.7333333333333333
1148162	3	10	15	1.0	0.26666666666666666
1148163	3	10	15	1.0	0.3333333333333333
1148164	3	10	15	1.0	0.3333333333333333
1148165	3	10	15	1.0	0.4666666666666667
1148166	3	10	15	1.0	0.4666666666666667
1148167	3	10	15	1.0	0.4666666666666667
1148168	3	10	15	1.0	0.4
1148169	3	10	15	1.0	0.3333333333333333
1148170	3	10	15	1.0	0.6
1148171	3	10	15	1.0	0.2
1148172	3	10	15	1.0	0.3333333333333333
1148173	3	10	15	1.0	0.13333333333333333
1148174	3	10	15	1.0	0.06666666666666667
1148175	3	10	15	1.0	0.2
1148176	3	10	15	0.4666666666666667	0.13333333333333333
1148177	3	10	15	1.0	0.2
1148178	3	10	15	1.0	0.4666666666666667
1148179	3	10	15	1.0	0.2
1148180	3	10	15	1.0	0.2
1148181	3	10	15	1.0	0.13333333333333333
1148182	3	10	15	1.0	0.26666666666666666
1148183	3	10	15	1.0	0.2
1148184	3	10	15	1.0	0.2
1148185	3	10	15	1.0	0.6666666666666666
1148186	3	10	15	1.0	0.06666666666666667
1148187	3	10	15	1.0	0.3333333333333333
1148188	3	10	15	1.0	0.26666666666666666
1148189	3	10	15	1.0	0.26666666666666666
1148190	3	10	15	1.0	0.4666666666666667
1148191	3	10	15	1.0	0.26666666666666666
1148192	3	10	15	1.0	0.2
1148193	3	10	15	1.0	0.5333333333333333
1148194	3	10	15	1.0	0.06666666666666667
1148195	3	10	15	0.3333333333333333	0.06666666666666667
1148196	3	10	15	1.0	0.4
1148197	3	10	15	1.0	0.26666666666666666
1148198	3	10	15	1.0	0.6
1148199	3	10	15	1.0	0.26666666666666666
1148200	3	10	15	1.0	0.26666666666666666
1148201	3	10	15	1.0	0.4
1148202	3	10	15	1.0	0.26666666666666666
1148203	3	10	15	1.0	0.4
1148204	3	10	15	1.0	0.2
1148205	3	10	15	1.0	0.3333333333333333
1148206	3	10	15	1.0	0.4666666666666667
1148207	3	10	15	1.0	0.2
1148208	3	10	15	1.0	0.4
1148209	3	10	15	1.0	0.26666666666666666
1148210	3	10	15	1.0	0.2
1148211	3	10	15	1.0	0.3333333333333333
1148212	3	10	15	1.0	0.4666666666666667
1148213	3	10	15	1.0	0.2
1148214	3	10	15	1.0	0.26666666666666666
1148215	3	10	15	1.0	0.26666666666666666
1148216	3	10	15	1.0	0.2
1148217	3	10	15	1.0	0.3333333333333333
1148218	3	10	15	1.0	0.4666666666666667
1148219	3	10	15	1.0	0.4666666666666667
1148220	3	10	15	1.0	0.6
1148221	3	10	15	1.0	0.3333333333333333
1148222	3	10	15	1.0	0.3333333333333333
1148223	3	10	15	1.0	0.5333333333333333
1148224	3	10	15	1.0	0.5333333333333333
1148225	3	10	15	1.0	0.6
1148226	3	10	15	1.0	0.3333333333333333
1148227	3	10	15	1.0	0.4
1148228	3	10	15	1.0	0.06666666666666667
1148229	3	10	15	1.0	0.4
1148230	3	10	15	1.0	0.4
1148231	3	10	15	1.0	0.3333333333333333
1148232	3	10	15	1.0	0.0
1148233	3	10	15	1.0	0.2
1148234	3	10	15	1.0	0.5333333333333333
1148235	3	10	15	1.0	0.2
1148236	3	10	15	1.0	0.3333333333333333
1148237	3	10	15	1.0	0.4
1148238	3	10	15	1.0	0.26666666666666666
1148239	3	10	15	1.0	0.26666666666666666
1148240	3	10	15	1.0	0.2
1148241	3	10	15	1.0	0.06666666666666667
1148242	3	10	15	1.0	0.4666666666666667
1148243	3	10	15	1.0	0.3333333333333333
1148244	3	10	15	1.0	0.5333333333333333
1148245	3	10	15	1.0	0.4
1148246	3	10	15	0.3333333333333333	0.13333333333333333
1148247	3	10	15	1.0	0.4
1148248	3	10	15	1.0	0.26666666666666666
1148249	3	10	15	1.0	0.3333333333333333
1148250	3	10	15	1.0	0.5333333333333333
1148251	3	10	15	1.0	0.3333333333333333
1148252	3	10	15	1.0	0.26666666666666666
1148253	3	10	15	1.0	0.4666666666666667
1148254	3	10	15	1.0	0.26666666666666666
1148255	3	10	15	1.0	0.4
1148256	3	10	15	1.0	0.13333333333333333
1148257	3	10	15	1.0	0.3333333333333333
1148258	3	10	15	1.0	0.2
1148259	3	10	15	1.0	0.4
1148260	3	10	15	1.0	0.4
1148261	3	10	15	1.0	0.3333333333333333
1148262	3	10	15	1.0	0.3333333333333333
1148263	3	10	15	1.0	0.4666666666666667
1148264	3	10	15	1.0	0.4
1148265	3	10	15	1.0	0.7333333333333333
1148266	3	10	15	1.0	0.13333333333333333
1148267	3	10	15	0.6	0.13333333333333333
1148268	3	10	15	1.0	0.3333333333333333
1148269	3	10	15	1.0	0.3333333333333333
1148270	3	10	15	1.0	0.4666666666666667
1148271	3	10	15	1.0	0.4
1148272	3	10	15	1.0	0.6
1148273	3	10	15	0.4666666666666667	0.2
1148274	3	10	15	1.0	0.3333333333333333
1148275	3	10	15	1.0	0.6
1148276	3	10	15	1.0	0.4666666666666667
1148277	3	10	15	1.0	0.4666666666666667
1148278	3	10	15	1.0	0.26666666666666666
1148279	3	10	15	1.0	0.7333333333333333
1148280	3	10	15	1.0	0.2
1148281	3	10	15	1.0	0.4666666666666667
1148282	3	10	15	1.0	0.13333333333333333
1148283	3	10	15	1.0	0.6
1148284	3	10	15	1.0	0.26666666666666666
1148285	3	10	15	1.0	0.06666666666666667
1148286	3	10	15	1.0	0.26666666666666666
1148287	3	10	15	1.0	0.2
1148288	3	10	15	1.0	0.4
1148289	3	10	15	1.0	0.26666666666666666
1148290	3	10	15	0.3333333333333333	0.13333333333333333
1148291	3	10	15	1.0	0.2
1148292	3	10	15	1.0	0.3333333333333333
1148293	3	10	15	1.0	0.3333333333333333
1148294	3	10	15	1.0	0.4
1148295	3	10	15	1.0	0.3333333333333333
1148296	3	10	15	1.0	0.4666666666666667
1148297	3	10	15	1.0	0.6
1148298	3	10	15	1.0	0.2
1148299	3	10	15	1.0	0.4666666666666667
1148300	3	10	15	1.0	0.2
1148301	3	10	15	1.0	0.26666666666666666
1148302	3	10	15	0.3333333333333333	0.26666666666666666
1148303	3	10	15	1.0	0.4
1148304	3	10	15	1.0	0.4666666666666667
1148305	3	10	15	1.0	0.4
1148306	3	10	15	1.0	0.2
1148307	3	10	15	1.0	0.5333333333333333
1148308	3	10	15	1.0	0.4
1148309	3	10	15	1.0	0.3333333333333333
1148310	3	10	15	1.0	0.3333333333333333
1148311	3	10	15	1.0	0.4666666666666667
1148312	3	10	15	1.0	0.13333333333333333
1148313	3	10	15	1.0	0.13333333333333333
1148314	3	10	15	0.6	0.26666666666666666
1148315	3	10	15	1.0	0.26666666666666666
1148316	3	10	15	1.0	0.26666666666666666
1148317	3	10	15	1.0	0.4
1148318	3	10	15	0.4666666666666667	0.13333333333333333
1148319	3	10	15	1.0	0.4
1148320	3	10	15	1.0	0.26666666666666666
1148321	3	10	15	1.0	0.4
1148322	3	10	15	1.0	0.3333333333333333
1148323	3	10	15	0.3333333333333333	0.06666666666666667
1148324	3	10	15	1.0	0.26666666666666666
1148325	3	10	15	1.0	0.2
1148326	3	10	15	1.0	0.26666666666666666
1148327	3	10	15	1.0	0.4
1148328	3	10	15	1.0	0.26666666666666666
1148329	3	10	15	1.0	0.4666666666666667
1148330	3	10	15	1.0	0.3333333333333333
1148331	3	10	15	1.0	0.2
1148332	3	10	15	1.0	0.26666666666666666
1148333	3	10	15	0.4666666666666667	0.26666666666666666
1148334	3	10	15	1.0	0.2
1148335	3	10	15	1.0	0.13333333333333333
1148336	3	10	15	1.0	0.4666666666666667
1148337	3	10	15	1.0	0.06666666666666667
1148338	3	10	15	1.0	0.26666666666666666
1148339	3	10	15	1.0	0.5333333333333333
1148340	3	10	15	1.0	0.26666666666666666
1148341	3	10	15	1.0	0.3333333333333333
1148342	3	10	15	1.0	0.06666666666666667
1148343	3	10	15	1.0	0.26666666666666666
1148344	3	10	15	1.0	0.5333333333333333
1148345	3	10	15	1.0	0.4
1148346	3	10	15	1.0	0.4666666666666667
1148347	3	10	15	1.0	0.4
1148348	3	10	15	1.0	0.26666666666666666
1148349	3	10	15	1.0	0.13333333333333333
1148350	3	10	15	1.0	0.26666666666666666
1148351	3	10	15	1.0	0.4
1148352	3	10	15	1.0	0.4
1148353	3	10	15	1.0	0.13333333333333333
1148354	3	10	15	1.0	0.4666666666666667
1148355	3	10	15	1.0	0.3333333333333333
1148356	3	10	15	1.0	0.6666666666666666
1148357	3	10	15	1.0	0.4666666666666667
1148358	3	10	15	1.0	0.4666666666666667
1148359	3	10	15	1.0	0.4
1148360	3	10	15	0.3333333333333333	0.2
1148361	3	10	15	1.0	0.4
1148362	3	10	15	1.0	0.4
1148363	3	10	15	1.0	0.06666666666666667
1148364	3	10	15	1.0	0.26666666666666666
1148365	3	10	15	1.0	0.2
1148366	3	10	15	1.0	0.2
1148367	3	10	15	1.0	0.4
1148368	3	10	15	1.0	0.3333333333333333
1148369	3	10	15	1.0	0.2
1148370	3	10	15	1.0	0.4
1148371	3	10	15	1.0	0.6
1148372	3	10	15	1.0	0.06666666666666667
1148373	3	10	15	1.0	0.3333333333333333
1148374	3	10	15	1.0	0.26666666666666666
1148375	3	10	15	1.0	0.3333333333333333
1148376	3	10	15	1.0	0.13333333333333333
1148377	3	10	15	1.0	0.4666666666666667
1148378	3	10	15	1.0	0.4666666666666667
1148379	3	10	15	1.0	0.06666666666666667
1148380	3	10	15	1.0	0.06666666666666667
1148381	3	10	15	1.0	0.13333333333333333
1148382	3	10	15	1.0	0.13333333333333333
1148383	3	10	15	1.0	0.13333333333333333
1148384	3	10	15	1.0	0.0
1148385	3	10	15	1.0	0.26666666666666666
1148386	3	10	15	1.0	0.13333333333333333
1148387	3	10	15	1.0	0.4
1148388	3	10	15	0.3333333333333333	0.06666666666666667
1148389	3	10	15	1.0	0.6
1148390	3	10	15	1.0	0.2
1148391	3	10	15	1.0	0.26666666666666666
1148392	3	10	15	1.0	0.4
1148393	3	10	15	1.0	0.3333333333333333
1148394	3	10	15	1.0	0.06666666666666667
1148395	3	10	15	1.0	0.13333333333333333
1148396	3	10	15	1.0	0.2
1148397	3	10	15	1.0	0.6
1148398	3	10	15	1.0	0.2
1148399	3	10	15	1.0	0.26666666666666666
1148400	3	10	15	1.0	0.26666666666666666
1148401	3	10	15	1.0	0.6666666666666666
1148402	3	10	15	1.0	0.4
1148403	3	10	15	1.0	0.4
1148404	3	10	15	1.0	0.4
1148405	3	10	15	1.0	0.3333333333333333
1148406	3	10	15	1.0	0.4666666666666667
1148407	3	10	15	1.0	0.2
1148408	3	10	15	1.0	0.06666666666666667
1148409	3	10	15	1.0	0.3333333333333333
1148410	3	10	15	1.0	0.06666666666666667
1148411	3	10	15	1.0	0.4666666666666667
1148412	3	10	15	1.0	0.4
1148413	3	10	15	1.0	0.5333333333333333
1148414	3	10	15	1.0	0.3333333333333333
1148415	3	10	15	1.0	0.13333333333333333
1148416	3	10	15	1.0	0.6
1148417	3	10	15	1.0	0.3333333333333333
1148418	3	10	15	1.0	0.2
1148419	3	10	15	1.0	0.26666666666666666
1148420	3	10	15	1.0	0.26666666666666666
1148421	3	10	15	0.7333333333333333	0.0
1148422	3	10	15	1.0	0.4666666666666667
1148423	3	10	15	1.0	0.4
1148424	3	10	15	0.3333333333333333	0.06666666666666667
1148425	3	10	15	1.0	0.2
1148426	3	10	15	1.0	0.4666666666666667
1148427	3	10	15	1.0	0.5333333333333333
1148428	3	10	15	1.0	0.6
1148429	3	10	15	1.0	0.3333333333333333
1148430	3	10	15	1.0	0.13333333333333333
1148431	3	10	15	1.0	0.3333333333333333
1148432	3	10	15	1.0	0.5333333333333333
1148433	3	10	15	0.6	0.06666666666666667
1148434	3	10	15	1.0	0.3333333333333333
1148435	3	10	15	1.0	0.5333333333333333
1148436	3	10	15	1.0	0.13333333333333333
1148437	3	10	15	1.0	0.4
1148438	3	10	15	1.0	0.26666666666666666
1148439	3	10	15	1.0	0.6
1148440	3	10	15	1.0	0.4
1148441	3	10	15	1.0	0.3333333333333333
1148442	3	10	15	1.0	0.26666666666666666
1148443	3	10	15	1.0	0.2
1148444	3	10	15	1.0	0.2
1148445	3	10	15	1.0	0.4
1148446	3	10	15	1.0	0.3333333333333333
1148447	3	10	15	1.0	0.6
1148448	3	10	15	1.0	0.2
1148449	3	10	15	1.0	0.3333333333333333
1148450	3	10	15	1.0	0.4
1148451	3	10	15	1.0	0.2
1148452	3	10	15	1.0	0.3333333333333333
1148453	3	10	15	1.0	0.26666666666666666
1148454	3	10	15	0.4666666666666667	0.2
1148455	3	10	15	1.0	0.3333333333333333
1148456	3	10	15	1.0	0.2
1148457	3	10	15	1.0	0.0
1148458	3	10	15	1.0	0.4
1148459	3	10	15	1.0	0.3333333333333333
1148460	3	10	15	1.0	0.4
1148461	3	10	15	1.0	0.4
1148462	3	10	15	1.0	0.26666666666666666
1148463	3	10	15	1.0	0.2
1148464	3	10	15	1.0	0.26666666666666666
1148465	3	10	15	1.0	0.4
1148466	3	10	15	1.0	0.3333333333333333
1148467	3	10	15	1.0	0.13333333333333333
1148468	3	10	15	1.0	0.4
1148469	3	10	15	1.0	0.5333333333333333
1148470	3	10	15	0.6	0.0
1148471	3	10	15	1.0	0.26666666666666666
1148472	3	10	15	1.0	0.4666666666666667
1148473	3	10	15	1.0	0.4
1148474	3	10	15	1.0	0.4666666666666667
1148475	3	10	15	1.0	0.3333333333333333
1148476	3	10	15	1.0	0.4
1148477	3	10	15	1.0	0.4666666666666667
1148478	3	10	15	1.0	0.6
1148479	3	10	15	1.0	0.3333333333333333
1148480	3	10	15	1.0	0.5333333333333333
1148481	3	10	15	1.0	0.26666666666666666
1148482	3	10	15	1.0	0.3333333333333333
1148483	3	10	15	1.0	0.13333333333333333
1148484	3	10	15	1.0	0.4
1148485	3	10	15	1.0	0.6
1148486	3	10	15	1.0	0.2
1148487	3	10	15	0.3333333333333333	0.2
1148488	3	10	15	1.0	0.3333333333333333
1148489	3	10	15	1.0	0.2
1148490	3	10	15	1.0	0.4
1148491	3	10	15	1.0	0.06666666666666667
1148492	3	10	15	1.0	0.5333333333333333
1148493	3	10	15	1.0	0.06666666666666667
1148494	3	10	15	1.0	0.4
1148495	3	10	15	1.0	0.3333333333333333
1148496	3	10	15	1.0	0.3333333333333333
1148497	3	10	15	1.0	0.4666666666666667
1148498	3	10	15	1.0	0.13333333333333333
1148499	3	10	15	1.0	0.26666666666666666
1148500	3	10	15	1.0	0.26666666666666666
1148501	3	10	15	1.0	0.4
1148502	3	10	15	1.0	0.3333333333333333
1148503	3	10	15	1.0	0.26666666666666666
1148504	3	10	15	1.0	0.3333333333333333
1148505	3	10	15	1.0	0.13333333333333333
1148506	3	10	15	1.0	0.26666666666666666
1148507	3	10	15	1.0	0.6666666666666666
1148508	3	10	15	1.0	0.5333333333333333
1148509	3	10	15	1.0	0.2
1148510	3	10	15	1.0	0.4666666666666667
1148511	3	10	15	0.3333333333333333	0.06666666666666667
1148512	3	10	15	0.4666666666666667	0.26666666666666666
1148513	3	10	15	1.0	0.4
1148514	3	10	15	1.0	0.2
1148515	3	10	15	1.0	0.5333333333333333
1148516	3	10	15	1.0	0.4666666666666667
1148517	3	10	15	1.0	0.26666666666666666
1148518	3	10	15	1.0	0.6
1148519	3	10	15	1.0	0.2
1148520	3	10	15	1.0	0.4
1148521	3	10	15	1.0	0.4666666666666667
1148522	3	10	15	1.0	0.4666666666666667
1148523	3	10	15	1.0	0.3333333333333333
1148524	3	10	15	1.0	0.4666666666666667
1148525	3	10	15	1.0	0.2
1148526	3	10	15	0.4666666666666667	0.13333333333333333
1148527	3	10	15	1.0	0.2
1148528	3	10	15	1.0	0.26666666666666666
1148529	3	10	15	1.0	0.5333333333333333
1148530	3	10	15	1.0	0.2
1148531	3	10	15	1.0	0.26666666666666666
1148532	3	10	15	1.0	0.3333333333333333
1148533	3	10	15	1.0	0.4666666666666667
1148534	3	10	15	1.0	0.13333333333333333
1148535	3	10	15	1.0	0.4666666666666667
1148536	3	10	15	1.0	0.26666666666666666
1148537	3	10	15	1.0	0.13333333333333333
1148538	3	10	15	1.0	0.4666666666666667
1148539	3	10	15	1.0	0.3333333333333333
1148540	3	10	15	1.0	0.6666666666666666
1148541	3	10	15	1.0	0.4
1148542	3	10	15	1.0	0.3333333333333333
1148543	3	10	15	1.0	0.4666666666666667
1148544	3	10	15	1.0	0.4
1148545	3	10	15	1.0	0.2
1148546	3	10	15	1.0	0.26666666666666666
1148547	3	10	15	1.0	0.3333333333333333
1148548	3	10	15	1.0	0.3333333333333333
1148549	3	10	15	1.0	0.4666666666666667
1148550	3	10	15	1.0	0.4
1148551	3	10	15	1.0	0.4666666666666667
1148552	3	10	15	1.0	0.3333333333333333
1148553	3	10	15	1.0	0.26666666666666666
1148554	3	10	15	1.0	0.4666666666666667
1148555	3	10	15	1.0	0.4666666666666667
1148556	3	10	15	1.0	0.2
1148557	3	10	15	1.0	0.6
1148558	3	10	15	0.7333333333333333	0.06666666666666667
1148559	3	10	15	1.0	0.4
1148560	3	10	15	1.0	0.26666666666666666
1148561	3	10	15	1.0	0.2
1148562	3	10	15	1.0	0.4
1148563	3	10	15	1.0	0.26666666666666666
1148564	3	10	15	0.3333333333333333	0.06666666666666667
1148565	3	10	15	1.0	0.4
1148566	3	10	15	1.0	0.4
1148567	3	10	15	1.0	0.6666666666666666
1148568	3	10	15	1.0	0.3333333333333333
1148569	3	10	15	1.0	0.3333333333333333
1148570	3	10	15	0.3333333333333333	0.0
1148571	3	10	15	1.0	0.4
1148572	3	10	15	1.0	0.13333333333333333
1148573	3	10	15	1.0	0.26666666666666666
1148574	3	10	15	1.0	0.3333333333333333
1148575	3	10	15	1.0	0.4
1148576	3	10	15	1.0	0.3333333333333333
1148577	3	10	15	1.0	0.06666666666666667
1148578	3	10	15	1.0	0.26666666666666666
1148579	3	10	15	1.0	0.13333333333333333
1148580	3	10	15	1.0	0.4
1148581	3	10	15	1.0	0.4666666666666667
1148582	3	10	15	1.0	0.3333333333333333
1148583	3	10	15	1.0	0.26666666666666666
1148584	3	10	15	1.0	0.26666666666666666
1148585	3	10	15	1.0	0.5333333333333333
1148586	3	10	15	1.0	0.3333333333333333
1148587	3	10	15	1.0	0.7333333333333333
1148588	3	10	15	1.0	0.4666666666666667
1148589	3	10	15	1.0	0.4
1148590	3	10	15	1.0	0.3333333333333333
1148591	3	10	15	0.4666666666666667	0.13333333333333333
1148592	3	10	15	1.0	0.26666666666666666
1148593	3	10	15	1.0	0.5333333333333333
1148594	3	10	15	1.0	0.26666666666666666
1148595	3	10	15	1.0	0.06666666666666667
1148596	3	10	15	1.0	0.4666666666666667
1148597	3	10	15	1.0	0.4666666666666667
1148598	3	10	15	1.0	0.3333333333333333
1148599	3	10	15	1.0	0.4
1148600	3	10	15	1.0	0.3333333333333333
1148601	3	10	15	1.0	0.3333333333333333
1148602	3	10	15	1.0	0.6
1148603	3	10	15	1.0	0.26666666666666666
1148604	3	10	15	1.0	0.2
1148605	3	10	15	1.0	0.26666666666666666
1148606	3	10	15	1.0	0.4666666666666667
1148607	3	10	15	1.0	0.26666666666666666
1148608	3	10	15	1.0	0.26666666666666666
1148609	3	10	15	1.0	0.4
1148610	3	10	15	1.0	0.4
1148611	3	10	15	1.0	0.26666666666666666
1148612	3	10	15	1.0	0.6
1148613	3	10	15	1.0	0.4
1148614	3	10	15	1.0	0.3333333333333333
1148615	3	10	15	1.0	0.3333333333333333
1148616	3	10	15	1.0	0.4
1148617	3	10	15	1.0	0.3333333333333333
1148618	3	10	15	1.0	0.2
1148619	3	10	15	1.0	0.13333333333333333
1148620	3	10	15	1.0	0.2
1148621	3	10	15	1.0	0.6666666666666666
1148622	3	10	15	1.0	0.3333333333333333
1148623	3	10	15	1.0	0.3333333333333333
1148624	3	10	15	1.0	0.4666666666666667
1148625	3	10	15	1.0	0.4
1148626	3	10	15	1.0	0.4
1148627	3	10	15	1.0	0.4
1148628	3	10	15	0.3333333333333333	0.06666666666666667
1148629	3	10	15	1.0	0.4666666666666667
1148630	3	10	15	1.0	0.5333333333333333
1148631	3	10	15	1.0	0.6
1148632	3	10	15	1.0	0.4666666666666667
1148633	3	10	15	1.0	0.4
1148634	3	10	15	1.0	0.3333333333333333
1148635	3	10	15	1.0	0.13333333333333333
1148636	3	10	15	1.0	0.3333333333333333
1148637	3	10	15	1.0	0.4
1148638	3	10	15	1.0	0.26666666666666666
1148639	3	10	15	1.0	0.4666666666666667
1148640	3	10	15	1.0	0.2
1148641	3	10	15	1.0	0.8666666666666667
1148642	3	10	15	1.0	0.26666666666666666
1148643	3	10	15	1.0	0.2
1148644	3	10	15	1.0	0.4
1148645	3	10	15	1.0	0.4666666666666667
1148646	3	10	15	1.0	0.3333333333333333
1148647	3	10	15	1.0	0.4
1148648	3	10	15	0.4666666666666667	0.13333333333333333
1148649	3	10	15	1.0	0.26666666666666666
1148650	3	10	15	1.0	0.4666666666666667
1148651	3	10	15	1.0	0.4666666666666667
1148652	3	10	15	1.0	0.4
1148653	3	10	15	1.0	0.3333333333333333
1148654	3	10	15	0.3333333333333333	0.06666666666666667
1148655	3	10	15	1.0	0.26666666666666666
1148656	3	10	15	1.0	0.26666666666666666
1148657	3	10	15	1.0	0.4
1148658	3	10	15	1.0	0.4666666666666667
1148659	3	10	15	1.0	0.2
1148660	3	10	15	1.0	0.2
1148661	3	10	15	1.0	0.4
1148662	3	10	15	1.0	0.4666666666666667
1148663	3	10	15	1.0	0.0
1148664	3	10	15	1.0	0.0
1148665	3	10	15	1.0	0.4
1148666	3	10	15	1.0	0.4
1148667	3	10	15	1.0	0.13333333333333333
1148668	3	10	15	1.0	0.4666666666666667
1148669	3	10	15	1.0	0.4666666666666667
1148670	3	10	15	1.0	0.4666666666666667
1148671	3	10	15	1.0	0.26666666666666666
1148672	3	10	15	1.0	0.3333333333333333
1148673	3	10	15	1.0	0.2
1148674	3	10	15	1.0	0.26666666666666666
1148675	3	10	15	1.0	0.7333333333333333
1148676	3	10	15	1.0	0.26666666666666666
1148677	3	10	15	1.0	0.26666666666666666
1148678	3	10	15	1.0	0.4666666666666667
1148679	3	10	15	1.0	0.3333333333333333
1148680	3	10	15	1.0	0.3333333333333333
1148681	3	10	15	0.4666666666666667	0.06666666666666667
1148682	3	10	15	1.0	0.7333333333333333
1148683	3	10	15	1.0	0.5333333333333333
1148684	3	10	15	1.0	0.2
1148685	3	10	15	1.0	0.26666666666666666
1148686	3	10	15	1.0	0.26666666666666666
1148687	3	10	15	1.0	0.3333333333333333
1148688	3	10	15	1.0	0.13333333333333333
1148689	3	10	15	1.0	0.06666666666666667
1148690	3	10	15	1.0	0.3333333333333333
1148691	3	10	15	1.0	0.5333333333333333
1148692	3	10	15	1.0	0.5333333333333333
1148693	3	10	15	1.0	0.13333333333333333
1148694	3	10	15	1.0	0.06666666666666667
1148695	3	10	15	1.0	0.26666666666666666
1148696	3	10	15	1.0	0.3333333333333333
1148697	3	10	15	1.0	0.06666666666666667
1148698	3	10	15	1.0	0.26666666666666666
1148699	3	10	15	1.0	0.26666666666666666
1148700	3	10	15	1.0	0.4666666666666667
1148701	3	10	15	1.0	0.26666666666666666
1148702	3	10	15	1.0	0.3333333333333333
1148703	3	10	15	1.0	0.13333333333333333
1148704	3	10	15	1.0	0.2
1148705	3	10	15	1.0	0.4666666666666667
1148706	3	10	15	1.0	0.4
1148707	3	10	15	1.0	0.13333333333333333
1148708	3	10	15	1.0	0.4666666666666667
1148709	3	10	15	1.0	0.2
1148710	3	10	15	1.0	0.3333333333333333
1148711	3	10	15	1.0	0.26666666666666666
1148712	3	10	15	1.0	0.4666666666666667
1148713	3	10	15	1.0	0.3333333333333333
1148714	3	10	15	1.0	0.2
1148715	3	10	15	1.0	0.26666666666666666
1148716	3	10	15	1.0	0.26666666666666666
1148717	3	10	15	1.0	0.5333333333333333
1148718	3	10	15	1.0	0.4
1148719	3	10	15	1.0	0.4
1148720	3	10	15	1.0	0.3333333333333333
1148721	3	10	15	1.0	0.3333333333333333
1148722	3	10	15	1.0	0.5333333333333333
1148723	3	10	15	1.0	0.3333333333333333
1148724	3	10	15	1.0	0.26666666666666666
1148725	3	10	15	1.0	0.4666666666666667
1148726	3	10	15	1.0	0.26666666666666666
1148727	3	10	15	1.0	0.26666666666666666
1148728	3	10	15	1.0	0.06666666666666667
1148729	3	10	15	1.0	0.4666666666666667
1148730	3	10	15	1.0	0.4666666666666667
1148731	3	10	15	1.0	0.26666666666666666
1148732	3	10	15	1.0	0.2
1148733	3	10	15	1.0	0.0
1148734	3	10	15	1.0	0.13333333333333333
1148735	3	10	15	1.0	0.26666666666666666
1148736	3	10	15	1.0	0.26666666666666666
1148737	3	10	15	1.0	0.26666666666666666
1148738	3	10	15	1.0	0.3333333333333333
1148739	3	10	15	1.0	0.13333333333333333
1148740	3	10	15	1.0	0.26666666666666666
1148741	3	10	15	1.0	0.13333333333333333
1148742	3	10	15	1.0	0.5333333333333333
1148743	3	10	15	1.0	0.2
1148744	3	10	15	1.0	0.26666666666666666
1148745	3	10	15	1.0	0.26666666666666666
1148746	3	10	15	1.0	0.26666666666666666
1148747	3	10	15	1.0	0.26666666666666666
1148748	3	10	15	1.0	0.26666666666666666
1148749	3	10	15	1.0	0.2
1148750	3	10	15	1.0	0.3333333333333333
1148751	3	10	15	1.0	0.2
1148752	3	10	15	1.0	0.3333333333333333
1148753	3	10	15	1.0	0.26666666666666666
1148754	3	10	15	1.0	0.0
1148755	3	10	15	1.0	0.2
1148756	3	10	15	1.0	0.4666666666666667
1148757	3	10	15	1.0	0.4
1148758	3	10	15	1.0	0.4
1148759	3	10	15	1.0	0.2
1148760	3	10	15	1.0	0.4666666666666667
1148761	3	10	15	1.0	0.4
1148762	3	10	15	1.0	0.26666666666666666
1148763	3	10	15	1.0	0.26666666666666666
1148764	3	10	15	1.0	0.5333333333333333
1148765	3	10	15	1.0	0.13333333333333333
1148766	3	10	15	1.0	0.4
1148767	3	10	15	1.0	0.13333333333333333
1148768	3	10	15	1.0	0.2
1148769	3	10	15	1.0	0.4
1148770	3	10	15	1.0	0.3333333333333333
1148771	3	10	15	1.0	0.3333333333333333
1148772	3	10	15	1.0	0.4666666666666667
1148773	3	10	15	1.0	0.4666666666666667
1148774	3	10	15	1.0	0.4
1148775	3	10	15	1.0	0.13333333333333333
1148776	3	10	15	1.0	0.6
1148777	3	10	15	1.0	0.3333333333333333
1148778	3	10	15	1.0	0.26666666666666666
1148779	3	10	15	1.0	0.3333333333333333
1148780	3	10	15	1.0	0.26666666666666666
1148781	3	10	15	1.0	0.3333333333333333
1148782	3	10	15	1.0	0.2
1148783	3	10	15	1.0	0.6
1148784	3	10	15	1.0	0.4
1148785	3	10	15	1.0	0.4
1148786	3	10	15	1.0	0.13333333333333333
1148787	3	10	15	1.0	0.6666666666666666
1148788	3	10	15	1.0	0.4
1148789	3	10	15	1.0	0.4666666666666667
1148790	3	10	15	1.0	0.26666666666666666
1148791	3	10	15	1.0	0.5333333333333333
1148792	3	10	15	1.0	0.3333333333333333
1148793	3	10	15	1.0	0.4
1148794	3	10	15	1.0	0.26666666666666666
1148795	3	10	15	0.6	0.26666666666666666
1148796	3	10	15	0.6	0.26666666666666666
1148797	3	10	15	1.0	0.5333333333333333
1148798	3	10	15	1.0	0.26666666666666666
1148799	3	10	15	1.0	0.5333333333333333
1148800	3	10	15	1.0	0.2
1148801	3	10	15	1.0	0.2
1148802	3	10	15	1.0	0.2
1148803	3	10	15	1.0	0.3333333333333333
1148804	3	10	15	1.0	0.3333333333333333
1148805	3	10	15	1.0	0.3333333333333333
1148806	3	10	15	1.0	0.26666666666666666
1148807	3	10	15	1.0	0.3333333333333333
1148808	3	10	15	1.0	0.5333333333333333
1148809	3	10	15	1.0	0.2
1148810	3	10	15	1.0	0.4666666666666667
1148811	3	10	15	1.0	0.13333333333333333
1148812	3	10	15	1.0	0.06666666666666667
1148813	3	10	15	1.0	0.3333333333333333
1148814	3	10	15	1.0	0.26666666666666666
1148815	3	10	15	1.0	0.5333333333333333
1148816	3	10	15	1.0	0.4
1148817	3	10	15	1.0	0.4666666666666667
1148818	3	10	15	1.0	0.4
1148819	3	10	15	1.0	0.26666666666666666
1148820	3	10	15	1.0	0.3333333333333333
1148821	3	10	15	1.0	0.26666666666666666
1148822	3	10	15	1.0	0.13333333333333333
1148823	3	10	15	0.4666666666666667	0.2
1148824	3	10	15	1.0	0.4666666666666667
1148825	3	10	15	1.0	0.26666666666666666
1148826	3	10	15	1.0	0.4
1148827	3	10	15	1.0	0.3333333333333333
1148828	3	10	15	1.0	0.13333333333333333
1148829	3	10	15	1.0	0.26666666666666666
1148830	3	10	15	1.0	0.4
1148831	3	10	15	1.0	0.4
1148832	3	10	15	1.0	0.4
1148833	3	10	15	1.0	0.13333333333333333
1148834	3	10	15	1.0	0.3333333333333333
1148835	3	10	15	1.0	0.4
1148836	3	10	15	1.0	0.3333333333333333
1148837	3	10	15	1.0	0.7333333333333333
1148838	3	10	15	1.0	0.6
1148839	3	10	15	1.0	0.5333333333333333
1148840	3	10	15	0.4666666666666667	0.06666666666666667
1148841	3	10	15	1.0	0.3333333333333333
1148842	3	10	15	1.0	0.2
1148843	3	10	15	1.0	0.26666666666666666
1148844	3	10	15	1.0	0.3333333333333333
1148845	3	10	15	1.0	0.6
1148846	3	10	15	1.0	0.13333333333333333
1148847	3	10	15	1.0	0.4666666666666667
1148848	3	10	15	1.0	0.4
1148849	3	10	15	1.0	0.2
1148850	3	10	15	1.0	0.4666666666666667
1148851	3	10	15	1.0	0.6
1148852	3	10	15	1.0	0.2
1148853	3	10	15	1.0	0.5333333333333333
1148854	3	10	15	1.0	0.4666666666666667
1148855	3	10	15	1.0	0.4666666666666667
1148856	3	10	15	1.0	0.3333333333333333
1148857	3	10	15	1.0	0.4
1148858	3	10	15	0.4666666666666667	0.13333333333333333
1148859	3	10	15	1.0	0.06666666666666667
1148860	3	10	15	1.0	0.2
1148861	3	10	15	1.0	0.2
1148862	3	10	15	1.0	0.5333333333333333
1148863	3	10	15	1.0	0.5333333333333333
1148864	3	10	15	1.0	0.26666666666666666
1148865	3	10	15	1.0	0.5333333333333333
1148866	3	10	15	1.0	0.2
1148867	3	10	15	1.0	0.6
1148868	3	10	15	1.0	0.6
1148869	3	10	15	1.0	0.13333333333333333
1148870	3	10	15	1.0	0.5333333333333333
1148871	3	10	15	0.4666666666666667	0.0
1148872	3	10	15	1.0	0.26666666666666666
1148873	3	10	15	1.0	0.3333333333333333
1148874	3	10	15	1.0	0.5333333333333333
1148875	3	10	15	1.0	0.26666666666666666
1148876	3	10	15	1.0	0.4666666666666667
1148877	3	10	15	1.0	0.4
1148878	3	10	15	1.0	0.4
1148879	3	10	15	1.0	0.2
1148880	3	10	15	1.0	0.6
1148881	3	10	15	1.0	0.3333333333333333
1148882	3	10	15	1.0	0.2
1148883	3	10	15	1.0	0.06666666666666667
1148884	3	10	15	1.0	0.4
1148885	3	10	15	1.0	0.6
1148886	3	10	15	1.0	0.5333333333333333
1148887	3	10	15	0.6	0.0
1148888	3	10	15	1.0	0.4
1148889	3	10	15	1.0	0.2
1148890	3	10	15	1.0	0.3333333333333333
1148891	3	10	15	1.0	0.4666666666666667
1148892	3	10	15	1.0	0.2
1148893	3	10	15	1.0	0.26666666666666666
1148894	3	10	15	1.0	0.4
1148895	3	10	15	1.0	0.4
1148896	3	10	15	1.0	0.3333333333333333
1148897	3	10	15	1.0	0.4
1148898	3	10	15	1.0	0.3333333333333333
1148899	3	10	15	1.0	0.5333333333333333
1148900	3	10	15	1.0	0.4666666666666667
1148901	3	10	15	1.0	0.4
1148902	3	10	15	1.0	0.2
1148903	3	10	15	1.0	0.4
1148904	3	10	15	1.0	0.4
1148905	3	10	15	0.3333333333333333	0.13333333333333333
1148906	3	10	15	1.0	0.4
1148907	3	10	15	1.0	0.06666666666666667
1148908	3	10	15	1.0	0.0
1148909	3	10	15	1.0	0.26666666666666666
1148910	3	10	15	1.0	0.3333333333333333
1148911	3	10	15	1.0	0.6666666666666666
1148912	3	10	15	1.0	0.3333333333333333
1148913	3	10	15	1.0	0.13333333333333333
1148914	3	10	15	1.0	0.3333333333333333
1148915	3	10	15	1.0	0.2
1148916	3	10	15	1.0	0.2
1148917	3	10	15	1.0	0.13333333333333333
1148918	3	10	15	1.0	0.2
1148919	3	10	15	1.0	0.2
1148920	3	10	15	1.0	0.4
1148921	3	10	15	1.0	0.3333333333333333
1148922	3	10	15	1.0	0.3333333333333333
1148923	3	10	15	1.0	0.2
1148924	3	10	15	1.0	0.13333333333333333
1148925	3	10	15	1.0	0.5333333333333333
1148926	3	10	15	1.0	0.3333333333333333
1148927	3	10	15	1.0	0.6666666666666666
1148928	3	10	15	1.0	0.4
1148929	3	10	15	1.0	0.4
1148930	3	10	15	1.0	0.6666666666666666
1148931	3	10	15	1.0	0.6
1148932	3	10	15	1.0	0.4666666666666667
1148933	3	10	15	1.0	0.5333333333333333
1148934	3	10	15	1.0	0.0
1148935	3	10	15	1.0	0.26666666666666666
1148936	3	10	15	1.0	0.3333333333333333
1148937	3	10	15	1.0	0.26666666666666666
1148938	3	10	15	1.0	0.3333333333333333
1148939	3	10	15	1.0	0.4
1148940	3	10	15	1.0	0.4
1148941	3	10	15	1.0	0.06666666666666667
1148942	3	10	15	1.0	0.06666666666666667
1148943	3	10	15	1.0	0.3333333333333333
1148944	3	10	15	1.0	0.2
1148945	3	10	15	1.0	0.3333333333333333
1148946	3	10	15	1.0	0.5333333333333333
1148947	3	10	15	1.0	0.4
1148948	3	10	15	1.0	0.4
1148949	3	10	15	1.0	0.26666666666666666
1148950	3	10	15	1.0	0.3333333333333333
1148951	3	10	15	1.0	0.5333333333333333
1148952	3	10	15	1.0	0.26666666666666666
1148953	3	10	15	1.0	0.26666666666666666
1148954	3	10	15	1.0	0.3333333333333333
1148955	3	10	15	1.0	0.4666666666666667
1148956	3	10	15	1.0	0.4666666666666667
1148957	3	10	15	1.0	0.3333333333333333
1148958	3	10	15	1.0	0.3333333333333333
1148959	3	10	15	1.0	0.4
1148960	3	10	15	1.0	0.3333333333333333
1148961	3	10	15	0.6	0.13333333333333333
1148962	3	10	15	1.0	0.26666666666666666
1148963	3	10	15	1.0	0.4
1148964	3	10	15	1.0	0.4
1148965	3	10	15	1.0	0.2
1148966	3	10	15	1.0	0.5333333333333333
1148967	3	10	15	1.0	0.4
1148968	3	10	15	1.0	0.2
1148969	3	10	15	1.0	0.2
1148970	3	10	15	1.0	0.26666666666666666
1148971	3	10	15	1.0	0.3333333333333333
1148972	3	10	15	1.0	0.26666666666666666
1148973	3	10	15	1.0	0.5333333333333333
1148974	3	10	15	1.0	0.26666666666666666
1148975	3	10	15	1.0	0.2
1148976	3	10	15	1.0	0.3333333333333333
1148977	3	10	15	1.0	0.13333333333333333
1148978	3	10	15	1.0	0.4666666666666667
1148979	3	10	15	1.0	0.5333333333333333
1148980	3	10	15	1.0	0.4666666666666667
1148981	3	10	15	1.0	0.3333333333333333
1148982	3	10	15	0.3333333333333333	0.06666666666666667
1148983	3	10	15	1.0	0.4
1148984	3	10	15	1.0	0.26666666666666666
1148985	3	10	15	0.4666666666666667	0.2
1148986	3	10	15	1.0	0.2
1148987	3	10	15	1.0	0.6
1148988	3	10	15	1.0	0.26666666666666666
1148989	3	10	15	1.0	0.0
1148990	3	10	15	1.0	0.3333333333333333
1148991	3	10	15	1.0	0.4
1148992	3	10	15	1.0	0.4
1148993	3	10	15	1.0	0.3333333333333333
1148994	3	10	15	1.0	0.2
1148995	3	10	15	1.0	0.2
1148996	3	10	15	1.0	0.2
1148997	3	10	15	1.0	0.4
1148998	3	10	15	1.0	0.4666666666666667
1148999	3	10	15	1.0	0.2
1149000	3	10	15	1.0	0.26666666666666666
1149001	3	10	15	1.0	0.0
1149002	3	10	15	1.0	0.4
1149003	3	10	15	1.0	0.2
1149004	3	10	15	0.4666666666666667	0.2
1149005	3	10	15	0.7333333333333333	0.13333333333333333
1149006	3	10	15	1.0	0.3333333333333333
1149007	3	10	15	1.0	0.26666666666666666
1149008	3	10	15	1.0	0.6
1149009	3	10	15	1.0	0.5333333333333333
1149010	3	10	15	1.0	0.4666666666666667
1149011	3	10	15	1.0	0.26666666666666666
1149012	3	10	15	1.0	0.06666666666666667
1149013	3	10	15	1.0	0.26666666666666666
1149014	3	10	15	1.0	0.3333333333333333
1149015	3	10	15	1.0	0.3333333333333333
1149016	3	10	15	1.0	0.2
1149017	3	10	15	1.0	0.4666666666666667
1149018	3	10	15	1.0	0.4666666666666667
1149019	3	10	15	1.0	0.4
1149020	3	10	15	1.0	0.4666666666666667
1149021	3	10	15	1.0	0.26666666666666666
1149022	3	10	15	1.0	0.6
1149023	3	10	15	1.0	0.13333333333333333
1149024	3	10	15	1.0	0.5333333333333333
1149025	3	10	15	1.0	0.4666666666666667
1149026	3	10	15	1.0	0.6
1149027	3	10	15	1.0	0.4666666666666667
1149028	3	10	15	1.0	0.26666666666666666
1149029	3	10	15	1.0	0.4666666666666667
1149030	3	10	15	1.0	0.26666666666666666
1149031	3	10	15	1.0	0.4
1149032	3	10	15	1.0	0.3333333333333333
1149033	3	10	15	1.0	0.3333333333333333
1149034	3	10	15	1.0	0.4666666666666667
1149035	3	10	15	1.0	0.7333333333333333
1149036	3	10	15	0.4666666666666667	0.2
1149037	3	10	15	1.0	0.26666666666666666
1149038	3	10	15	1.0	0.5333333333333333
1149039	3	10	15	1.0	0.3333333333333333
1149040	3	10	15	0.3333333333333333	0.13333333333333333
1149041	3	10	15	1.0	0.4
1149042	3	10	15	1.0	0.3333333333333333
1149043	3	10	15	1.0	0.6
1149044	3	10	15	1.0	0.26666666666666666
1149045	3	10	15	1.0	0.6666666666666666
1149046	3	10	15	1.0	0.13333333333333333
1149047	3	10	15	1.0	0.3333333333333333
1149048	3	10	15	1.0	0.2
1149049	3	10	15	1.0	0.4
1149050	3	10	15	1.0	0.06666666666666667
1149051	3	10	15	0.6	0.2
1149052	3	10	15	1.0	0.4666666666666667
1149053	3	10	15	1.0	0.26666666666666666
1149054	3	10	15	1.0	0.2
1149055	3	10	15	1.0	0.06666666666666667
1149056	3	10	15	1.0	0.5333333333333333
1149057	3	10	15	1.0	0.4
1149058	3	10	15	1.0	0.4666666666666667
1149059	3	10	15	1.0	0.3333333333333333
1149060	3	10	15	1.0	0.3333333333333333
1149061	3	10	15	1.0	0.4666666666666667
1149062	3	10	15	1.0	0.06666666666666667
1149063	3	10	15	1.0	0.3333333333333333
1149064	3	10	15	0.3333333333333333	0.06666666666666667
1149065	3	10	15	1.0	0.13333333333333333
1149066	3	10	15	1.0	0.06666666666666667
1149067	3	10	15	1.0	0.26666666666666666
1149068	3	10	15	1.0	0.26666666666666666
1149069	3	10	15	1.0	0.6
1149070	3	10	15	1.0	0.0
1149071	3	10	15	1.0	0.2
1149072	3	10	15	1.0	0.4
1149073	3	10	15	1.0	0.2
1149074	3	10	15	1.0	0.13333333333333333
1149075	3	10	15	1.0	0.4666666666666667
1149076	3	10	15	1.0	0.13333333333333333
1149077	3	10	15	1.0	0.26666666666666666
1149078	3	10	15	1.0	0.4
1149079	3	10	15	1.0	0.4
1149080	3	10	15	1.0	0.4
1149081	3	10	15	1.0	0.3333333333333333
1149082	3	10	15	1.0	0.26666666666666666
1149083	3	10	15	1.0	0.4666666666666667
1149084	3	10	15	1.0	0.4
1149085	3	10	15	1.0	0.2
1149086	3	10	15	1.0	0.2
1149087	3	10	15	1.0	0.5333333333333333
1149088	3	10	15	1.0	0.26666666666666666
1149089	3	10	15	1.0	0.6666666666666666
1149090	3	10	15	1.0	0.13333333333333333
1149091	3	10	15	1.0	0.4666666666666667
1149092	3	10	15	1.0	0.4666666666666667
1149093	3	10	15	1.0	0.3333333333333333
1149094	3	10	15	1.0	0.13333333333333333
1149095	3	10	15	1.0	0.4666666666666667
1149096	3	10	15	1.0	0.26666666666666666
1149097	3	10	15	1.0	0.4
1149098	3	10	15	1.0	0.6666666666666666
1149099	3	10	15	1.0	0.4666666666666667
1149100	3	10	15	1.0	0.6
1149101	3	10	15	1.0	0.3333333333333333
1149102	3	10	15	1.0	0.3333333333333333
1149103	3	10	15	1.0	0.3333333333333333
1149104	3	10	15	1.0	0.6
1149105	3	10	15	1.0	0.4
1149106	3	10	15	0.4666666666666667	0.13333333333333333
1149107	3	10	15	1.0	0.06666666666666667
1149108	3	10	15	1.0	0.3333333333333333
1149109	3	10	15	1.0	0.4666666666666667
1149110	3	10	15	1.0	0.26666666666666666
1149111	3	10	15	1.0	0.2
1149112	3	10	15	1.0	0.3333333333333333
1149113	3	10	15	1.0	0.13333333333333333
1149114	3	10	15	1.0	0.4666666666666667
1149115	3	10	15	1.0	0.26666666666666666
1149116	3	10	15	1.0	0.26666666666666666
1149117	3	10	15	0.6	0.06666666666666667
1149118	3	10	15	1.0	0.3333333333333333
1149119	3	10	15	1.0	0.06666666666666667
1149120	3	10	15	1.0	0.26666666666666666
1149121	3	10	15	1.0	0.13333333333333333
1149122	3	10	15	1.0	0.4
1149123	3	10	15	1.0	0.3333333333333333
1149124	3	10	15	1.0	0.4666666666666667
1149125	3	10	15	1.0	0.3333333333333333
1149126	3	10	15	1.0	0.4666666666666667
1149127	3	10	15	1.0	0.4666666666666667
1149128	3	10	15	1.0	0.4
1149129	3	10	15	1.0	0.5333333333333333
1149130	3	10	15	1.0	0.3333333333333333
1149131	3	10	15	1.0	0.3333333333333333
1149132	3	10	15	1.0	0.3333333333333333
1149133	3	10	15	1.0	0.4666666666666667
1149134	3	10	15	1.0	0.26666666666666666
1149135	3	10	15	1.0	0.2
1149136	3	10	15	1.0	0.5333333333333333
1149137	3	10	15	1.0	0.4666666666666667
1149138	3	10	15	1.0	0.2
1149139	3	10	15	1.0	0.13333333333333333
1149140	3	10	15	1.0	0.4
1149141	3	10	15	1.0	0.06666666666666667
1149142	3	10	15	1.0	0.26666666666666666
1149143	3	10	15	1.0	0.13333333333333333
1149144	3	10	15	1.0	0.3333333333333333
1149145	3	10	15	1.0	0.3333333333333333
1149146	3	10	15	0.4666666666666667	0.13333333333333333
1149147	3	10	15	1.0	0.26666666666666666
1149148	3	10	15	1.0	0.3333333333333333
1149149	3	10	15	1.0	0.5333333333333333
1149150	3	10	15	1.0	0.3333333333333333
1149151	3	10	15	1.0	0.26666666666666666
1149152	3	10	15	1.0	0.3333333333333333
1149153	3	10	15	1.0	0.0
1149154	3	10	15	1.0	0.4666666666666667
1149155	3	10	15	1.0	0.3333333333333333
1149156	3	10	15	0.4666666666666667	0.13333333333333333
1149157	3	10	15	1.0	0.4666666666666667
1149158	3	10	15	1.0	0.3333333333333333
1149159	3	10	15	1.0	0.26666666666666666
1149160	3	10	15	1.0	0.2
1149161	3	10	15	1.0	0.26666666666666666
1149162	3	10	15	1.0	0.3333333333333333
1149163	3	10	15	1.0	0.2
1149164	3	10	15	1.0	0.26666666666666666
1149165	3	10	15	1.0	0.5333333333333333
1149166	3	10	15	1.0	0.4
1149167	3	10	15	1.0	0.2
1149168	3	10	15	1.0	0.06666666666666667
1149169	3	10	15	0.4666666666666667	0.2
1149170	3	10	15	1.0	0.2
1149171	3	10	15	1.0	0.2
1149172	3	10	15	1.0	0.2
1149173	3	10	15	1.0	0.6
1149174	3	10	15	1.0	0.2
1149175	3	10	15	1.0	0.6
1149176	3	10	15	1.0	0.2
1149177	3	10	15	1.0	0.2
1149178	3	10	15	1.0	0.4
1149179	3	10	15	1.0	0.2
1149180	3	10	15	1.0	0.3333333333333333
1149181	3	10	15	1.0	0.3333333333333333
1149182	3	10	15	1.0	0.2
1149183	3	10	15	1.0	0.26666666666666666
1149184	3	10	15	1.0	0.3333333333333333
1149185	3	10	15	1.0	0.6666666666666666
1149186	3	10	15	1.0	0.4
1149187	3	10	15	1.0	0.4
1149188	3	10	15	1.0	0.4666666666666667
1149189	3	10	15	1.0	0.4
1149190	3	10	15	1.0	0.3333333333333333
1149191	3	10	15	1.0	0.3333333333333333
1149192	3	10	15	1.0	0.3333333333333333
1149193	3	10	15	1.0	0.13333333333333333
1149194	3	10	15	1.0	0.26666666666666666
1149195	3	10	15	1.0	0.26666666666666666
1149196	3	10	15	1.0	0.5333333333333333
1149197	3	10	15	1.0	0.13333333333333333
1149198	3	10	15	1.0	0.26666666666666666
1149199	3	10	15	1.0	0.4666666666666667
1149200	3	10	15	1.0	0.13333333333333333
1149201	3	10	15	1.0	0.6666666666666666
1149202	3	10	15	1.0	0.4666666666666667
1149203	3	10	15	1.0	0.2
1149204	3	10	15	1.0	0.13333333333333333
1149205	3	10	15	1.0	0.26666666666666666
1149206	3	10	15	1.0	0.4666666666666667
1149207	3	10	15	1.0	0.3333333333333333
1149208	3	10	15	1.0	0.5333333333333333
1149209	3	10	15	1.0	0.06666666666666667
1149210	3	10	15	1.0	0.4
1149211	3	10	15	1.0	0.3333333333333333
1149212	3	10	15	1.0	0.4
1149213	3	10	15	1.0	0.3333333333333333
1149214	3	10	15	1.0	0.3333333333333333
1149215	3	10	15	1.0	0.4666666666666667
1149216	3	10	15	1.0	0.4666666666666667
1149217	3	10	15	1.0	0.26666666666666666
1149218	3	10	15	1.0	0.3333333333333333
1149219	3	10	15	1.0	0.4
1149220	3	10	15	1.0	0.2
1149221	3	10	15	1.0	0.3333333333333333
1149222	3	10	15	1.0	0.3333333333333333
1149223	3	10	15	1.0	0.13333333333333333
1149224	3	10	15	1.0	0.26666666666666666
1149225	3	10	15	0.4666666666666667	0.06666666666666667
1149226	3	10	15	1.0	0.3333333333333333
1149227	3	10	15	0.3333333333333333	0.13333333333333333
1149228	3	10	15	1.0	0.4666666666666667
1149229	3	10	15	1.0	0.4666666666666667
1149230	3	10	15	1.0	0.4
1149231	3	10	15	1.0	0.26666666666666666
1149232	3	10	15	1.0	0.2
1149233	3	10	15	1.0	0.4
1149234	3	10	15	1.0	0.4
1149235	3	10	15	1.0	0.4666666666666667
1149236	3	10	15	1.0	0.4
1149237	3	10	15	1.0	0.6
1149238	3	10	15	1.0	0.13333333333333333
1149239	3	10	15	1.0	0.4
1149240	3	10	15	1.0	0.4
1149241	3	10	15	0.4666666666666667	0.13333333333333333
1149242	3	10	15	1.0	0.7333333333333333
1149243	3	10	15	1.0	0.06666666666666667
1149244	3	10	15	1.0	0.13333333333333333
1149245	3	10	15	1.0	0.26666666666666666
1149246	3	10	15	1.0	0.3333333333333333
1149247	3	10	15	1.0	0.4666666666666667
1149248	3	10	15	1.0	0.26666666666666666
1149249	3	10	15	0.4666666666666667	0.2
1149250	3	10	15	1.0	0.5333333333333333
1149251	3	10	15	1.0	0.6
1149252	3	10	15	1.0	0.2
1149253	3	10	15	1.0	0.4
1149254	3	10	15	1.0	0.4
1149255	3	10	15	1.0	0.2
1149256	3	10	15	1.0	0.26666666666666666
1149257	3	10	15	1.0	0.26666666666666666
1149258	3	10	15	1.0	0.3333333333333333
1149259	3	10	15	1.0	0.3333333333333333
1149260	3	10	15	1.0	0.3333333333333333
1149261	3	10	15	1.0	0.3333333333333333
1149262	3	10	15	1.0	0.2
1149263	3	10	15	1.0	0.2
1149264	3	10	15	1.0	0.4
1149265	3	10	15	1.0	0.2
1149266	3	10	15	1.0	0.26666666666666666
1149267	3	10	15	1.0	0.4
1149268	3	10	15	1.0	0.13333333333333333
1149269	3	10	15	1.0	0.3333333333333333
1149270	3	10	15	1.0	0.3333333333333333
1149271	3	10	15	1.0	0.2
1149272	3	10	15	1.0	0.4
1149273	3	10	15	1.0	0.26666666666666666
1149274	3	10	15	0.4666666666666667	0.13333333333333333
1149275	3	10	15	1.0	0.6666666666666666
1149276	3	10	15	1.0	0.26666666666666666
1149277	3	10	15	1.0	0.13333333333333333
1149278	3	10	15	0.3333333333333333	0.2
1149279	3	10	15	1.0	0.6
1149280	3	10	15	1.0	0.2
1149281	3	10	15	1.0	0.4
1149282	3	10	15	1.0	0.26666666666666666
1149283	3	10	15	1.0	0.4
1149284	3	10	15	1.0	0.4
1149285	3	10	15	1.0	0.3333333333333333
1149286	3	10	15	1.0	0.3333333333333333
1149287	3	10	15	1.0	0.06666666666666667
1149288	3	10	15	1.0	0.26666666666666666
1149289	3	10	15	1.0	0.3333333333333333
1149290	3	10	15	1.0	0.13333333333333333
1149291	3	10	15	1.0	0.4666666666666667
1149292	3	10	15	1.0	0.26666666666666666
1149293	3	10	15	1.0	0.4
1149294	3	10	15	1.0	0.3333333333333333
1149295	3	10	15	1.0	0.2
1149296	3	10	15	1.0	0.3333333333333333
1149297	3	10	15	1.0	0.4666666666666667
1149298	3	10	15	1.0	0.3333333333333333
1149299	3	10	15	1.0	0.3333333333333333
1149300	3	10	15	1.0	0.26666666666666666
1149301	3	10	15	1.0	0.4
1149302	3	10	15	0.3333333333333333	0.06666666666666667
1149303	3	10	15	1.0	0.4666666666666667
1149304	3	10	15	1.0	0.6
1149305	3	10	15	1.0	0.4666666666666667
1149306	3	10	15	1.0	0.13333333333333333
1149307	3	10	15	1.0	0.3333333333333333
1149308	3	10	15	1.0	0.4
1149309	3	10	15	1.0	0.4666666666666667
1149310	3	10	15	1.0	0.5333333333333333
1149311	3	10	15	0.4666666666666667	0.2
1149312	3	10	15	1.0	0.4666666666666667
1149313	3	10	15	1.0	0.26666666666666666
1149314	3	10	15	1.0	0.6
1149315	3	10	15	1.0	0.26666666666666666
1149316	3	10	15	1.0	0.3333333333333333
1149317	3	10	15	1.0	0.4666666666666667
1149318	3	10	15	1.0	0.4666666666666667
1149319	3	10	15	1.0	0.26666666666666666
1149320	3	10	15	1.0	0.5333333333333333
1149321	3	10	15	1.0	0.4666666666666667
1149322	3	10	15	1.0	0.3333333333333333
1149323	3	10	15	1.0	0.13333333333333333
1149324	3	10	15	0.4666666666666667	0.13333333333333333
1149325	3	10	15	1.0	0.06666666666666667
1149326	3	10	15	1.0	0.6
1149327	3	10	15	1.0	0.3333333333333333
1149328	3	10	15	1.0	0.06666666666666667
1149329	3	10	15	1.0	0.4666666666666667
1149330	3	10	15	1.0	0.7333333333333333
1149331	3	10	15	1.0	0.4666666666666667
1149332	3	10	15	1.0	0.4666666666666667
1149333	3	10	15	1.0	0.5333333333333333
1149334	3	10	15	1.0	0.26666666666666666
1149335	3	10	15	1.0	0.4
1149336	3	10	15	1.0	0.3333333333333333
1149337	3	10	15	1.0	0.2
1149338	3	10	15	1.0	0.13333333333333333
1149339	3	10	15	1.0	0.26666666666666666
1149340	3	10	15	1.0	0.26666666666666666
1149341	3	10	15	1.0	0.3333333333333333
1149342	3	10	15	1.0	0.4666666666666667
1149343	3	10	15	1.0	0.3333333333333333
1149344	3	10	15	1.0	0.5333333333333333
1149345	3	10	15	1.0	0.2
1149346	3	10	15	1.0	0.6
1149347	3	10	15	1.0	0.4
1149348	3	10	15	1.0	0.4
1149349	3	10	15	1.0	0.4
1149350	3	10	15	1.0	0.26666666666666666
1149351	3	10	15	1.0	0.4666666666666667
1149352	3	10	15	1.0	0.4
1149353	3	10	15	1.0	0.3333333333333333
1149354	3	10	15	1.0	0.5333333333333333
1149355	3	10	15	1.0	0.4
1149356	3	10	15	1.0	0.4666666666666667
1149357	3	10	15	1.0	0.4
1149358	3	10	15	1.0	0.26666666666666666
1149359	3	10	15	1.0	0.26666666666666666
1149360	3	10	15	1.0	0.2
1149361	3	10	15	1.0	0.06666666666666667
1149362	3	10	15	1.0	0.4666666666666667
1149363	3	10	15	1.0	0.3333333333333333
1149364	3	10	15	1.0	0.2
1149365	3	10	15	1.0	0.6
1149366	3	10	15	1.0	0.3333333333333333
1149367	3	10	15	1.0	0.13333333333333333
1149368	3	10	15	1.0	0.4
1149369	3	10	15	1.0	0.4666666666666667
1149370	3	10	15	1.0	0.26666666666666666
1149371	3	10	15	1.0	0.13333333333333333
1149372	3	10	15	1.0	0.6
1149373	3	10	15	1.0	0.4
1149374	3	10	15	1.0	0.5333333333333333
1149375	3	10	15	1.0	0.26666666666666666
1149376	3	10	15	1.0	0.13333333333333333
1149377	3	10	15	1.0	0.4
1149378	3	10	15	1.0	0.4
1149379	3	10	15	1.0	0.5333333333333333
1149380	3	10	15	1.0	0.3333333333333333
1149381	3	10	15	1.0	0.6
1149382	3	10	15	1.0	0.4666666666666667
1149383	3	10	15	1.0	0.5333333333333333
1149384	3	10	15	1.0	0.4666666666666667
1149385	3	10	15	1.0	0.06666666666666667
1149386	3	10	15	1.0	0.06666666666666667
1149387	3	10	15	1.0	0.13333333333333333
1149388	3	10	15	1.0	0.4
1149389	3	10	15	1.0	0.3333333333333333
1149390	3	10	15	1.0	0.3333333333333333
1149391	3	10	15	1.0	0.3333333333333333
1149392	3	10	15	1.0	0.4666666666666667
1149393	3	10	15	1.0	0.3333333333333333
1149394	3	10	15	1.0	0.26666666666666666
1149395	3	10	15	1.0	0.4666666666666667
1149396	3	10	15	1.0	0.3333333333333333
1149397	3	10	15	1.0	0.4666666666666667
1149398	3	10	15	1.0	0.26666666666666666
1149399	3	10	15	1.0	0.4666666666666667
1149400	3	10	15	1.0	0.4
1149401	3	10	15	1.0	0.26666666666666666
1149402	3	10	15	1.0	0.4666666666666667
1149403	3	10	15	1.0	0.3333333333333333
1149404	3	10	15	1.0	0.26666666666666666
1149405	3	10	15	1.0	0.3333333333333333
1149406	3	10	15	1.0	0.26666666666666666
1149407	3	10	15	1.0	0.5333333333333333
1149408	3	10	15	1.0	0.2
1149409	3	10	15	1.0	0.2
1149410	3	10	15	1.0	0.3333333333333333
1149411	3	10	15	1.0	0.3333333333333333
1149412	3	10	15	1.0	0.26666666666666666
1149413	3	10	15	1.0	0.7333333333333333
1149414	3	10	15	1.0	0.0
1149415	3	10	15	1.0	0.2
1149416	3	10	15	1.0	0.4
1149417	3	10	15	1.0	0.3333333333333333
1149418	3	10	15	1.0	0.3333333333333333
1149419	3	10	15	1.0	0.2
1149420	3	10	15	1.0	0.13333333333333333
1149421	3	10	15	1.0	0.6
1149422	3	10	15	1.0	0.2
1149423	3	10	15	1.0	0.4
1149424	3	10	15	1.0	0.4666666666666667
1149425	3	10	15	1.0	0.5333333333333333
1149426	3	10	15	1.0	0.4
1149427	3	10	15	1.0	0.4666666666666667
1149428	3	10	15	1.0	0.13333333333333333
1149429	3	10	15	1.0	0.13333333333333333
1149430	3	10	15	1.0	0.2
1149431	3	10	15	0.4666666666666667	0.06666666666666667
1149432	3	10	15	1.0	0.3333333333333333
1149433	3	10	15	1.0	0.4666666666666667
1149434	3	10	15	1.0	0.26666666666666666
1149435	3	10	15	0.4666666666666667	0.06666666666666667
1149436	3	10	15	1.0	0.4666666666666667
1149437	3	10	15	1.0	0.13333333333333333
1149438	3	10	15	1.0	0.2
1149439	3	10	15	1.0	0.26666666666666666
1149440	3	10	15	1.0	0.4666666666666667
1149441	3	10	15	1.0	0.13333333333333333
1149442	3	10	15	1.0	0.26666666666666666
1149443	3	10	15	1.0	0.4666666666666667
1149444	3	10	15	1.0	0.13333333333333333
1149445	3	10	15	1.0	0.5333333333333333
1149446	3	10	15	1.0	0.2
1149447	3	10	15	1.0	0.13333333333333333
1149448	3	10	15	0.4666666666666667	0.2
1149449	3	10	15	1.0	0.26666666666666666
1149450	3	10	15	1.0	0.3333333333333333
1149451	3	10	15	1.0	0.4
1149452	3	10	15	1.0	0.3333333333333333
1149453	3	10	15	1.0	0.4666666666666667
1149454	3	10	15	1.0	0.6
1149455	3	10	15	1.0	0.4
1149456	3	10	15	1.0	0.4666666666666667
1149457	3	10	15	1.0	0.26666666666666666
1149458	3	10	15	1.0	0.13333333333333333
1149459	3	10	15	1.0	0.2
1149460	3	10	15	1.0	0.13333333333333333
1149461	3	10	15	1.0	0.26666666666666666
1149462	3	10	15	1.0	0.3333333333333333
1149463	3	10	15	1.0	0.13333333333333333
1149464	3	10	15	1.0	0.4
1149465	3	10	15	1.0	0.5333333333333333
1149466	3	10	15	1.0	0.26666666666666666
1149467	3	10	15	1.0	0.4
1149468	3	10	15	1.0	0.4666666666666667
1149469	3	10	15	1.0	0.4
1149470	3	10	15	1.0	0.4
1149471	3	10	15	1.0	0.4
1149472	3	10	15	1.0	0.7333333333333333
1149473	3	10	15	1.0	0.4
1149474	3	10	15	1.0	0.4666666666666667
1149475	3	10	15	1.0	0.26666666666666666
1149476	3	10	15	0.7333333333333333	0.2
1149477	3	10	15	1.0	0.4
1149478	3	10	15	1.0	0.26666666666666666
1149479	3	10	15	1.0	0.26666666666666666
1149480	3	10	15	1.0	0.2
1149481	3	10	15	1.0	0.26666666666666666
1149482	3	10	15	1.0	0.2
1149483	3	10	15	1.0	0.3333333333333333
1149484	3	10	15	1.0	0.26666666666666666
1149485	3	10	15	1.0	0.3333333333333333
1149486	3	10	15	1.0	0.3333333333333333
1149487	3	10	15	1.0	0.4666666666666667
1149488	3	10	15	1.0	0.4
1149489	3	10	15	1.0	0.26666666666666666
1149490	3	10	15	1.0	0.2
1149491	3	10	15	1.0	0.3333333333333333
1149492	3	10	15	1.0	0.5333333333333333
1149493	3	10	15	1.0	0.26666666666666666
1149494	3	10	15	1.0	0.13333333333333333
1149495	3	10	15	1.0	0.3333333333333333
1149496	3	10	15	1.0	0.06666666666666667
1149497	3	10	15	1.0	0.2
1149498	3	10	15	1.0	0.2
1149499	3	10	15	1.0	0.13333333333333333
1149500	3	10	15	1.0	0.4
1149501	3	10	15	1.0	0.3333333333333333
1149502	3	10	15	1.0	0.2
1149503	3	10	15	1.0	0.26666666666666666
1149504	3	10	15	1.0	0.26666666666666666
1149505	3	10	15	1.0	0.3333333333333333
1149506	3	10	15	1.0	0.26666666666666666
1149507	3	10	15	1.0	0.06666666666666667
1149508	3	10	15	1.0	0.4666666666666667
1149509	3	10	15	1.0	0.4666666666666667
1149510	3	10	15	1.0	0.4
1149511	3	10	15	1.0	0.6
1149512	3	10	15	1.0	0.3333333333333333
1149513	3	10	15	1.0	0.5333333333333333
1149514	3	10	15	1.0	0.2
1149515	3	10	15	1.0	0.26666666666666666
1149516	3	10	15	1.0	0.5333333333333333
1149517	3	10	15	1.0	0.6666666666666666
1149518	3	10	15	1.0	0.26666666666666666
1149519	3	10	15	1.0	0.26666666666666666
1149520	3	10	15	1.0	0.3333333333333333
1149521	3	10	15	1.0	0.26666666666666666
1149522	3	10	15	1.0	0.26666666666666666
1149523	3	10	15	1.0	0.4666666666666667
1149524	3	10	15	1.0	0.4
1149525	3	10	15	1.0	0.6666666666666666
1149526	3	10	15	1.0	0.3333333333333333
1149527	3	10	15	1.0	0.3333333333333333
1149528	3	10	15	1.0	0.5333333333333333
1149529	3	10	15	1.0	0.2
1149530	3	10	15	1.0	0.2
1149531	3	10	15	1.0	0.13333333333333333
1149532	3	10	15	1.0	0.5333333333333333
1149533	3	10	15	1.0	0.5333333333333333
1149534	3	10	15	1.0	0.2
1149535	3	10	15	1.0	0.3333333333333333
1149536	3	10	15	1.0	0.26666666666666666
1149537	3	10	15	1.0	0.2
1149538	3	10	15	1.0	0.4
1149539	3	10	15	1.0	0.4666666666666667
1149540	3	10	15	1.0	0.3333333333333333
1149541	3	10	15	1.0	0.26666666666666666
1149542	3	10	15	1.0	0.3333333333333333
1149543	3	10	15	1.0	0.4666666666666667
1149544	3	10	15	1.0	0.13333333333333333
1149545	3	10	15	1.0	0.26666666666666666
1149546	3	10	15	1.0	0.2
1149547	3	10	15	1.0	0.6666666666666666
1149548	3	10	15	1.0	0.4666666666666667
1149549	3	10	15	1.0	0.3333333333333333
1149550	3	10	15	0.4666666666666667	0.06666666666666667
1149551	3	10	15	1.0	0.3333333333333333
1149552	3	10	15	1.0	0.4666666666666667
1149553	3	10	15	1.0	0.2
1149554	3	10	15	1.0	0.4
1149555	3	10	15	1.0	0.2
1149556	3	10	15	1.0	0.0
1149557	3	10	15	1.0	0.3333333333333333
1149558	3	10	15	1.0	0.4
1149559	3	10	15	1.0	0.3333333333333333
1149560	3	10	15	0.4666666666666667	0.0
1149561	3	10	15	1.0	0.2
1149562	3	10	15	1.0	0.13333333333333333
1149563	3	10	15	1.0	0.2
1149564	3	10	15	1.0	0.26666666666666666
1149565	3	10	15	1.0	0.3333333333333333
1149566	3	10	15	1.0	0.2
1149567	3	10	15	1.0	0.26666666666666666
1149568	3	10	15	1.0	0.26666666666666666
1149569	3	10	15	1.0	0.26666666666666666
1149570	3	10	15	1.0	0.26666666666666666
1149571	3	10	15	1.0	0.4
1149572	3	10	15	1.0	0.6666666666666666
1149573	3	10	15	1.0	0.3333333333333333
1149574	3	10	15	0.4666666666666667	0.13333333333333333
1149575	3	10	15	1.0	0.4
1149576	3	10	15	1.0	0.26666666666666666
1149577	3	10	15	1.0	0.26666666666666666
1149578	3	10	15	1.0	0.3333333333333333
1149579	3	10	15	1.0	0.2
1149580	3	10	15	1.0	0.6666666666666666
1149581	3	10	15	1.0	0.5333333333333333
1149582	3	10	15	1.0	0.4
1149583	3	10	15	1.0	0.6666666666666666
1149584	3	10	15	1.0	0.2
1149585	3	10	15	1.0	0.3333333333333333
1149586	3	10	15	1.0	0.5333333333333333
1149587	3	10	15	1.0	0.2
1149588	3	10	15	1.0	0.26666666666666666
1149589	3	10	15	1.0	0.13333333333333333
1149590	3	10	15	1.0	0.4666666666666667
1149591	3	10	15	1.0	0.26666666666666666
1149592	3	10	15	1.0	0.2
1149593	3	10	15	1.0	0.26666666666666666
1149594	3	10	15	1.0	0.4666666666666667
1149595	3	10	15	1.0	0.4
1149596	3	10	15	1.0	0.4666666666666667
1149597	3	10	15	1.0	0.4
1149598	3	10	15	1.0	0.4666666666666667
1149599	3	10	15	1.0	0.4
1149600	3	10	15	1.0	0.26666666666666666
1149601	3	10	15	1.0	0.5333333333333333
1149602	3	10	15	1.0	0.4
1149603	3	10	15	1.0	0.5333333333333333
1149604	3	10	15	0.4666666666666667	0.0
1149605	3	10	15	1.0	0.4
1149606	3	10	15	1.0	0.3333333333333333
1149607	3	10	15	1.0	0.4
1149608	3	10	15	1.0	0.26666666666666666
1149609	3	10	15	1.0	0.26666666666666666
1149610	3	10	15	1.0	0.26666666666666666
1149611	3	10	15	1.0	0.5333333333333333
1149612	3	10	15	1.0	0.5333333333333333
1149613	3	10	15	1.0	0.26666666666666666
1149614	3	10	15	1.0	0.3333333333333333
1149615	3	10	15	0.3333333333333333	0.06666666666666667
1149616	3	10	15	1.0	0.06666666666666667
1149617	3	10	15	1.0	0.3333333333333333
1149618	3	10	15	1.0	0.06666666666666667
1149619	3	10	15	1.0	0.26666666666666666
1149620	3	10	15	0.4666666666666667	0.06666666666666667
1149621	3	10	15	1.0	0.6
1149622	3	10	15	1.0	0.4
1149623	3	10	15	1.0	0.0
1149624	3	10	15	1.0	0.2
1149625	3	10	15	1.0	0.3333333333333333
1149626	3	10	15	1.0	0.26666666666666666
1149627	3	10	15	1.0	0.13333333333333333
1149628	3	10	15	1.0	0.13333333333333333
1149629	3	10	15	1.0	0.4
1149630	3	10	15	0.4666666666666667	0.26666666666666666
1149631	3	10	15	1.0	0.4666666666666667
1149632	3	10	15	1.0	0.5333333333333333
1149633	3	10	15	1.0	0.26666666666666666
1149634	3	10	15	1.0	0.4666666666666667
1149635	3	10	15	1.0	0.2
1149636	3	10	15	1.0	0.3333333333333333
1149637	3	10	15	1.0	0.06666666666666667
1149638	3	10	15	1.0	0.4666666666666667
1149639	3	10	15	1.0	0.3333333333333333
1149640	3	10	15	1.0	0.4
1149641	3	10	15	1.0	0.4
1149642	3	10	15	1.0	0.13333333333333333
1149643	3	10	15	1.0	0.13333333333333333
1149644	3	10	15	1.0	0.4
1149645	3	10	15	1.0	0.4
1149646	3	10	15	1.0	0.4
1149647	3	10	15	1.0	0.4666666666666667
1149648	3	10	15	1.0	0.06666666666666667
1149649	3	10	15	1.0	0.3333333333333333
1149650	3	10	15	1.0	0.3333333333333333
1149651	3	10	15	1.0	0.3333333333333333
1149652	3	10	15	1.0	0.3333333333333333
1149653	3	10	15	1.0	0.26666666666666666
1149654	3	10	15	1.0	0.4666666666666667
1149655	3	10	15	1.0	0.26666666666666666
1149656	3	10	15	1.0	0.6666666666666666
1149657	3	10	15	0.4666666666666667	0.2
1149658	3	10	15	1.0	0.3333333333333333
1149659	3	10	15	1.0	0.3333333333333333
1149660	3	10	15	1.0	0.26666666666666666
1149661	3	10	15	1.0	0.4666666666666667
1149662	3	10	15	1.0	0.13333333333333333
1149663	3	10	15	0.4666666666666667	0.13333333333333333
1149664	3	10	15	1.0	0.4
1149665	3	10	15	1.0	0.06666666666666667
1149666	3	10	15	0.4666666666666667	0.06666666666666667
1149667	3	10	15	1.0	0.26666666666666666
1149668	3	10	15	1.0	0.0
1149669	3	10	15	1.0	0.5333333333333333
1149670	3	10	15	1.0	0.3333333333333333
1149671	3	10	15	1.0	0.4666666666666667
1149672	3	10	15	0.3333333333333333	0.13333333333333333
1149673	3	10	15	1.0	0.4666666666666667
1149674	3	10	15	1.0	0.6
1149675	3	10	15	1.0	0.26666666666666666
1149676	3	10	15	1.0	0.26666666666666666
1149677	3	10	15	1.0	0.26666666666666666
1149678	3	10	15	1.0	0.06666666666666667
1149679	3	10	15	1.0	0.26666666666666666
1149680	3	10	15	0.4666666666666667	0.0
1149681	3	10	15	1.0	0.2
1149682	3	10	15	1.0	0.3333333333333333
1149683	3	10	15	1.0	0.13333333333333333
1149684	3	10	15	1.0	0.4666666666666667
1149685	3	10	15	1.0	0.2
1149686	3	10	15	1.0	0.2
1149687	3	10	15	1.0	0.6666666666666666
1149688	3	10	15	1.0	0.4666666666666667
1149689	3	10	15	1.0	0.26666666666666666
1149690	3	10	15	1.0	0.3333333333333333
1149691	3	10	15	1.0	0.26666666666666666
1149692	3	10	15	1.0	0.6
1149693	3	10	15	1.0	0.5333333333333333
1149694	3	10	15	1.0	0.13333333333333333
1149695	3	10	15	1.0	0.26666666666666666
1149696	3	10	15	1.0	0.3333333333333333
1149697	3	10	15	1.0	0.26666666666666666
1149698	3	10	15	1.0	0.26666666666666666
1149699	3	10	15	1.0	0.26666666666666666
1149700	3	10	15	1.0	0.4
1149701	3	10	15	1.0	0.3333333333333333
1149702	3	10	15	1.0	0.5333333333333333
1149703	3	10	15	1.0	0.2
1149704	3	10	15	1.0	0.4
1149705	3	10	15	1.0	0.3333333333333333
1149706	3	10	15	1.0	0.6
1149707	3	10	15	1.0	0.4
1149708	3	10	15	1.0	0.13333333333333333
1149709	3	10	15	1.0	0.3333333333333333
1149710	3	10	15	1.0	0.2
1149711	3	10	15	1.0	0.2
1149712	3	10	15	1.0	0.4666666666666667
1149713	3	10	15	1.0	0.4
1149714	3	10	15	1.0	0.26666666666666666
1149715	3	10	15	1.0	0.3333333333333333
1149716	3	10	15	1.0	0.26666666666666666
1149717	3	10	15	1.0	0.3333333333333333
1149718	3	10	15	1.0	0.3333333333333333
1149719	3	10	15	1.0	0.3333333333333333
1149720	3	10	15	1.0	0.26666666666666666
1149721	3	10	15	1.0	0.5333333333333333
1149722	3	10	15	1.0	0.2
1149723	3	10	15	1.0	0.26666666666666666
1149724	3	10	15	0.3333333333333333	0.2
1149725	3	10	15	1.0	0.26666666666666666
1149726	3	10	15	1.0	0.4666666666666667
1149727	3	10	15	1.0	0.26666666666666666
1149728	3	10	15	1.0	0.4
1149729	3	10	15	1.0	0.4
1149730	3	10	15	1.0	0.4
1149731	3	10	15	1.0	0.13333333333333333
1149732	3	10	15	1.0	0.3333333333333333
1149733	3	10	15	1.0	0.4
1149734	3	10	15	1.0	0.3333333333333333
1149735	3	10	15	1.0	0.4
1149736	3	10	15	1.0	0.26666666666666666
1149737	3	10	15	1.0	0.2
1149738	3	10	15	1.0	0.26666666666666666
1149739	3	10	15	1.0	0.3333333333333333
1149740	3	10	15	1.0	0.13333333333333333
1149741	3	10	15	1.0	0.3333333333333333
1149742	3	10	15	1.0	0.26666666666666666
1149743	3	10	15	1.0	0.3333333333333333
1149744	3	10	15	1.0	0.13333333333333333
1149745	3	10	15	1.0	0.3333333333333333
1149746	3	10	15	1.0	0.13333333333333333
1149747	3	10	15	1.0	0.26666666666666666
1149748	3	10	15	1.0	0.4
1149749	3	10	15	1.0	0.26666666666666666
1149750	3	10	15	1.0	0.4
1149751	3	10	15	1.0	0.4
1149752	3	10	15	1.0	0.4
1149753	3	10	15	1.0	0.26666666666666666
1149754	3	10	15	1.0	0.3333333333333333
1149755	3	10	15	1.0	0.26666666666666666
1149756	3	10	15	1.0	0.7333333333333333
1149757	3	10	15	1.0	0.2
1149758	3	10	15	1.0	0.13333333333333333
1149759	3	10	15	1.0	0.4
1149760	3	10	15	1.0	0.06666666666666667
1149761	3	10	15	1.0	0.3333333333333333
1149762	3	10	15	1.0	0.4
1149763	3	10	15	1.0	0.2
1149764	3	10	15	1.0	0.4
1149765	3	10	15	1.0	0.4
1149766	3	10	15	1.0	0.13333333333333333
1149767	3	10	15	1.0	0.7333333333333333
1149768	3	10	15	1.0	0.3333333333333333
1149769	3	10	15	1.0	0.7333333333333333
1149770	3	10	15	1.0	0.2
1149771	3	10	15	1.0	0.4
1149772	3	10	15	1.0	0.4
1149773	3	10	15	1.0	0.4
1149774	3	10	15	1.0	0.2
1149775	3	10	15	1.0	0.3333333333333333
1149776	3	10	15	1.0	0.4
1149777	3	10	15	1.0	0.26666666666666666
1149778	3	10	15	1.0	0.3333333333333333
1149779	3	10	15	1.0	0.4666666666666667
1149780	3	10	15	1.0	0.26666666666666666
1149781	3	10	15	1.0	0.4
1149782	3	10	15	1.0	0.4666666666666667
1149783	3	10	15	1.0	0.4666666666666667
1149784	3	10	15	1.0	0.26666666666666666
1149785	3	10	15	1.0	0.26666666666666666
1149786	3	10	15	1.0	0.3333333333333333
1149787	3	10	15	1.0	0.2
1149788	3	10	15	1.0	0.3333333333333333
1149789	3	10	15	1.0	0.4
1149790	3	10	15	1.0	0.2
1149791	3	10	15	1.0	0.5333333333333333
1149792	3	10	15	1.0	0.3333333333333333
1149793	3	10	15	1.0	0.3333333333333333
1149794	3	10	15	1.0	0.4666666666666667
1149795	3	10	15	1.0	0.26666666666666666
1149796	3	10	15	1.0	0.3333333333333333
1149797	3	10	15	1.0	0.2
1149798	3	10	15	1.0	0.3333333333333333
1149799	3	10	15	1.0	0.3333333333333333
1149800	3	10	15	1.0	0.4
1149801	3	10	15	1.0	0.4666666666666667
1149802	3	10	15	1.0	0.2
1149803	3	10	15	1.0	0.26666666666666666
1149804	3	10	15	1.0	0.4
1149805	3	10	15	1.0	0.26666666666666666
1149806	3	10	15	1.0	0.06666666666666667
1149807	3	10	15	1.0	0.2
1149808	3	10	15	1.0	0.26666666666666666
1149809	3	10	15	1.0	0.2
1149810	3	10	15	1.0	0.2
1149811	3	10	15	1.0	0.2
1149812	3	10	15	1.0	0.26666666666666666
1149813	3	10	15	1.0	0.3333333333333333
1149814	3	10	15	1.0	0.3333333333333333
1149815	3	10	15	1.0	0.6666666666666666
1149816	3	10	15	1.0	0.3333333333333333
1149817	3	10	15	1.0	0.13333333333333333
1149818	3	10	15	1.0	0.6666666666666666
1149819	3	10	15	1.0	0.3333333333333333
1149820	3	10	15	1.0	0.3333333333333333
1149821	3	10	15	1.0	0.26666666666666666
1149822	3	10	15	1.0	0.26666666666666666
1149823	3	10	15	1.0	0.3333333333333333
1149824	3	10	15	1.0	0.4666666666666667
1149825	3	10	15	1.0	0.26666666666666666
1149826	3	10	15	1.0	0.4666666666666667
1149827	3	10	15	1.0	0.4666666666666667
1149828	3	10	15	1.0	0.26666666666666666
1149829	3	10	15	1.0	0.3333333333333333
1149830	3	10	15	1.0	0.4666666666666667
1149831	3	10	15	1.0	0.5333333333333333
1149832	3	10	15	1.0	0.4
1149833	3	10	15	1.0	0.4
1149834	3	10	15	1.0	0.2
1149835	3	10	15	1.0	0.26666666666666666
1149836	3	10	15	1.0	0.26666666666666666
1149837	3	10	15	1.0	0.5333333333333333
1149838	3	10	15	1.0	0.26666666666666666
1149839	3	10	15	1.0	0.4
1149840	3	10	15	1.0	0.13333333333333333
1149841	3	10	15	1.0	0.3333333333333333
1149842	3	10	15	1.0	0.4666666666666667
1149843	3	10	15	1.0	0.3333333333333333
1149844	3	10	15	1.0	0.3333333333333333
1149845	3	10	15	1.0	0.4666666666666667
1149846	3	10	15	1.0	0.13333333333333333
1149847	3	10	15	1.0	0.13333333333333333
1149848	3	10	15	1.0	0.2
1149849	3	10	15	1.0	0.3333333333333333
1149850	3	10	15	1.0	0.26666666666666666
1149851	3	10	15	1.0	0.4
1149852	3	10	15	1.0	0.4
1149853	3	10	15	1.0	0.13333333333333333
1149854	3	10	15	1.0	0.13333333333333333
1149855	3	10	15	1.0	0.3333333333333333
1149856	3	10	15	1.0	0.13333333333333333
1149857	3	10	15	1.0	0.4666666666666667
1149858	3	10	15	1.0	0.3333333333333333
1149859	3	10	15	1.0	0.4666666666666667
1149860	3	10	15	1.0	0.5333333333333333
1149861	3	10	15	1.0	0.26666666666666666
1149862	3	10	15	1.0	0.4
1149863	3	10	15	1.0	0.4
1149864	3	10	15	1.0	0.4
1149865	3	10	15	1.0	0.5333333333333333
1149866	3	10	15	1.0	0.4
1149867	3	10	15	1.0	0.5333333333333333
1149868	3	10	15	1.0	0.4
1149869	3	10	15	1.0	0.3333333333333333
1149870	3	10	15	1.0	0.8
1149871	3	10	15	1.0	0.26666666666666666
1149872	3	10	15	1.0	0.2
1149873	3	10	15	1.0	0.5333333333333333
1149874	3	10	15	1.0	0.5333333333333333
1149875	3	10	15	1.0	0.3333333333333333
1149876	3	10	15	1.0	0.5333333333333333
1149877	3	10	15	1.0	0.4666666666666667
1149878	3	10	15	1.0	0.13333333333333333
1149879	3	10	15	1.0	0.6
1149880	3	10	15	1.0	0.2
1149881	3	10	15	1.0	0.4
1149882	3	10	15	1.0	0.4666666666666667
1149883	3	10	15	1.0	0.3333333333333333
1149884	3	10	15	1.0	0.13333333333333333
1149885	3	10	15	1.0	0.4666666666666667
1149886	3	10	15	1.0	0.3333333333333333
1149887	3	10	15	1.0	0.4666666666666667
1149888	3	10	15	0.7333333333333333	0.2
1149889	3	10	15	1.0	0.4
1149890	3	10	15	1.0	0.4
1149891	3	10	15	1.0	0.2
1149892	3	10	15	0.4666666666666667	0.13333333333333333
1149893	3	10	15	1.0	0.3333333333333333
1149894	3	10	15	1.0	0.3333333333333333
1149895	3	10	15	1.0	0.26666666666666666
1149896	3	10	15	1.0	0.3333333333333333
1149897	3	10	15	1.0	0.6
1149898	3	10	15	1.0	0.6666666666666666
1149899	3	10	15	1.0	0.4
1149900	3	10	15	1.0	0.06666666666666667
1149901	3	10	15	1.0	0.2
1149902	3	10	15	1.0	0.6
1149903	3	10	15	1.0	0.4666666666666667
1149904	3	10	15	1.0	0.26666666666666666
1149905	3	10	15	0.3333333333333333	0.06666666666666667
1149906	3	10	15	1.0	0.3333333333333333
1149907	3	10	15	1.0	0.3333333333333333
1149908	3	10	15	1.0	0.4
1149909	3	10	15	1.0	0.4
1149910	3	10	15	1.0	0.4666666666666667
1149911	3	10	15	1.0	0.4666666666666667
1149912	3	10	15	1.0	0.4666666666666667
1149913	3	10	15	1.0	0.4
1149914	3	10	15	1.0	0.3333333333333333
1149915	3	10	15	1.0	0.4666666666666667
1149916	3	10	15	1.0	0.4
1149917	3	10	15	1.0	0.4
1149918	3	10	15	1.0	0.2
1149919	3	10	15	1.0	0.26666666666666666
1149920	3	10	15	1.0	0.13333333333333333
1149921	3	10	15	1.0	0.2
1149922	3	10	15	1.0	0.5333333333333333
1149923	3	10	15	1.0	0.3333333333333333
1149924	3	10	15	1.0	0.4666666666666667
1149925	3	10	15	1.0	0.3333333333333333
1149926	3	10	15	1.0	0.26666666666666666
1149927	3	10	15	1.0	0.4
1149928	3	10	15	1.0	0.4666666666666667
1149929	3	10	15	0.3333333333333333	0.06666666666666667
1149930	3	10	15	1.0	0.26666666666666666
1149931	3	10	15	1.0	0.4
1149932	3	10	15	1.0	0.26666666666666666
1149933	3	10	15	1.0	0.6
1149934	3	10	15	1.0	0.5333333333333333
1149935	3	10	15	1.0	0.6
1149936	3	10	15	1.0	0.06666666666666667
1149937	3	10	15	1.0	0.4
1149938	3	10	15	1.0	0.4666666666666667
1149939	3	10	15	1.0	0.4666666666666667
1149940	3	10	15	1.0	0.6666666666666666
1149941	3	10	15	1.0	0.2
1149942	3	10	15	1.0	0.3333333333333333
1149943	3	10	15	0.3333333333333333	0.2
1149944	3	10	15	1.0	0.5333333333333333
1149945	3	10	15	1.0	0.26666666666666666
1149946	3	10	15	1.0	0.4666666666666667
1149947	3	10	15	1.0	0.2
1149948	3	10	15	1.0	0.5333333333333333
1149949	3	10	15	1.0	0.6
1149950	3	10	15	1.0	0.6
1149951	3	10	15	1.0	0.26666666666666666
1149952	3	10	15	0.4666666666666667	0.26666666666666666
1149953	3	10	15	1.0	0.3333333333333333
1149954	3	10	15	1.0	0.4
1149955	3	10	15	0.6	0.06666666666666667
1149956	3	10	15	1.0	0.4
1149957	3	10	15	1.0	0.6
1149958	3	10	15	1.0	0.26666666666666666
1149959	3	10	15	1.0	0.26666666666666666
1149960	3	10	15	1.0	0.4
1149961	3	10	15	1.0	0.26666666666666666
1149962	3	10	15	0.3333333333333333	0.13333333333333333
1149963	3	10	15	1.0	0.4
1149964	3	10	15	1.0	0.3333333333333333
1149965	3	10	15	1.0	0.3333333333333333
1149966	3	10	15	1.0	0.4666666666666667
1149967	3	10	15	1.0	0.26666666666666666
1149968	3	10	15	1.0	0.2
1149969	3	10	15	1.0	0.2
1149970	3	10	15	1.0	0.6
1149971	3	10	15	0.4666666666666667	0.06666666666666667
1149972	3	10	15	1.0	0.3333333333333333
1149973	3	10	15	1.0	0.4
1149974	3	10	15	1.0	0.6666666666666666
1149975	3	10	15	1.0	0.4666666666666667
1149976	3	10	15	1.0	0.4
1149977	3	10	15	1.0	0.4
1149978	3	10	15	1.0	0.4666666666666667
1149979	3	10	15	0.6	0.06666666666666667
1149980	3	10	15	1.0	0.3333333333333333
1149981	3	10	15	1.0	0.26666666666666666
1149982	3	10	15	1.0	0.5333333333333333
1149983	3	10	15	1.0	0.3333333333333333
1149984	3	10	15	1.0	0.3333333333333333
1149985	3	10	15	1.0	0.26666666666666666
1149986	3	10	15	1.0	0.3333333333333333
1149987	3	10	15	1.0	0.26666666666666666
1149988	3	10	15	1.0	0.4666666666666667
1149989	3	10	15	1.0	0.3333333333333333
1149990	3	10	15	0.3333333333333333	0.06666666666666667
1149991	3	10	15	1.0	0.13333333333333333
1149992	3	10	15	1.0	0.6
1149993	3	10	15	1.0	0.4666666666666667
1149994	3	10	15	1.0	0.26666666666666666
1149995	3	10	15	1.0	0.26666666666666666
1149996	3	10	15	0.4666666666666667	0.13333333333333333
1149997	3	10	15	1.0	0.26666666666666666
1149998	3	10	15	0.3333333333333333	0.13333333333333333
1149999	3	10	15	1.0	0.7333333333333333
1150000	3	10	15	1.0	0.3333333333333333
1150001	3	10	15	1.0	0.7333333333333333
1150002	3	10	15	1.0	0.4666666666666667
1150003	3	10	15	1.0	0.4666666666666667
1150004	3	10	15	1.0	0.2
1150005	3	10	15	1.0	0.7333333333333333
1150006	3	10	15	1.0	0.4666666666666667
1150007	3	10	15	1.0	0.3333333333333333
1150008	3	10	15	1.0	0.6
1150009	3	10	15	1.0	0.5333333333333333
1150010	3	10	15	1.0	0.5333333333333333
1150011	3	10	15	1.0	0.26666666666666666
1150012	3	10	15	1.0	0.3333333333333333
1150013	3	10	15	0.4666666666666667	0.13333333333333333
1150014	3	10	15	1.0	0.3333333333333333
1150015	3	10	15	1.0	0.4666666666666667
1150016	3	10	15	1.0	0.3333333333333333
1150017	3	10	15	1.0	0.6
1150018	3	10	15	1.0	0.26666666666666666
1150019	3	10	15	1.0	0.4666666666666667
1150020	3	10	15	1.0	0.4666666666666667
1150021	3	10	15	1.0	0.5333333333333333
1150022	3	10	15	1.0	0.26666666666666666
1150023	3	10	15	1.0	0.26666666666666666
1150024	3	10	15	0.4666666666666667	0.26666666666666666
1150025	3	10	15	1.0	0.4
1150026	3	10	15	1.0	0.13333333333333333
1150027	3	10	15	1.0	0.2
1150028	3	10	15	1.0	0.3333333333333333
1150029	3	10	15	1.0	0.4666666666666667
1150030	3	10	15	1.0	0.26666666666666666
1150031	3	10	15	1.0	0.4666666666666667
1150032	3	10	15	0.4666666666666667	0.13333333333333333
1150033	3	10	15	1.0	0.4666666666666667
1150034	3	10	15	1.0	0.6
1150035	3	10	15	1.0	0.4
1150036	3	10	15	1.0	0.3333333333333333
1150037	3	10	15	1.0	0.4
1150038	3	10	15	1.0	0.4
1150039	3	10	15	1.0	0.5333333333333333
1150040	3	10	15	1.0	0.6666666666666666
1150041	3	10	15	1.0	0.4666666666666667
1150042	3	10	15	1.0	0.2
1150043	3	10	15	1.0	0.13333333333333333
1150044	3	10	15	1.0	0.3333333333333333
1150045	3	10	15	1.0	0.26666666666666666
1150046	3	10	15	1.0	0.4
1150047	3	10	15	1.0	0.13333333333333333
1150048	3	10	15	1.0	0.3333333333333333
1150049	3	10	15	1.0	0.4
1150050	3	10	15	1.0	0.3333333333333333
1150051	3	10	15	1.0	0.13333333333333333
1150052	3	10	15	1.0	0.13333333333333333
1150053	3	10	15	1.0	0.5333333333333333
1150054	3	10	15	1.0	0.3333333333333333
1150055	3	10	15	1.0	0.13333333333333333
1150056	3	10	15	1.0	0.4666666666666667
1150057	3	10	15	1.0	0.4
1150058	3	10	15	1.0	0.2
1150059	3	10	15	1.0	0.13333333333333333
1150060	3	10	15	0.3333333333333333	0.13333333333333333
1150061	3	10	15	1.0	0.4
1150062	3	10	15	1.0	0.4
1150063	3	10	15	1.0	0.2
1150064	3	10	15	1.0	0.26666666666666666
1150065	3	10	15	1.0	0.26666666666666666
1150066	3	10	15	1.0	0.6666666666666666
1150067	3	10	15	1.0	0.4
1150068	3	10	15	1.0	0.3333333333333333
1150069	3	10	15	1.0	0.3333333333333333
1150070	3	10	15	1.0	0.4666666666666667
1150071	3	10	15	1.0	0.4666666666666667
1150072	3	10	15	1.0	0.4
1150073	3	10	15	1.0	0.4
1150074	3	10	15	1.0	0.26666666666666666
1150075	3	10	15	0.4666666666666667	0.06666666666666667
1150076	3	10	15	1.0	0.13333333333333333
1150077	3	10	15	1.0	0.3333333333333333
1150078	3	10	15	1.0	0.4666666666666667
1150079	3	10	15	1.0	0.5333333333333333
1150080	3	10	15	1.0	0.4666666666666667
1150081	3	10	15	1.0	0.4
1150082	3	10	15	1.0	0.2
1150083	3	10	15	1.0	0.3333333333333333
1150084	3	10	15	1.0	0.2
1150085	3	10	15	1.0	0.4666666666666667
1150086	3	10	15	0.4666666666666667	0.0
1150087	3	10	15	1.0	0.4
1150088	3	10	15	1.0	0.4
1150089	3	10	15	1.0	0.4
1150090	3	10	15	1.0	0.2
1150091	3	10	15	1.0	0.26666666666666666
1150092	3	10	15	1.0	0.6
1150093	3	10	15	1.0	0.4666666666666667
1150094	3	10	15	1.0	0.26666666666666666
1150095	3	10	15	1.0	0.26666666666666666
1150096	3	10	15	1.0	0.26666666666666666
1150097	3	10	15	1.0	0.4666666666666667
1150098	3	10	15	1.0	0.2
1150099	3	10	15	1.0	0.4666666666666667
1150100	3	10	15	1.0	0.4666666666666667
1150101	3	10	15	1.0	0.3333333333333333
1150102	3	10	15	1.0	0.4
1150103	3	10	15	1.0	0.3333333333333333
1150104	3	10	15	1.0	0.4
1150105	3	10	15	1.0	0.26666666666666666
1150106	3	10	15	1.0	0.3333333333333333
1150107	3	10	15	1.0	0.13333333333333333
1150108	3	10	15	1.0	0.4666666666666667
1150109	3	10	15	1.0	0.06666666666666667
1150110	3	10	15	1.0	0.4666666666666667
1150111	3	10	15	1.0	0.3333333333333333
1150112	3	10	15	1.0	0.4
1150113	3	10	15	1.0	0.6
1150114	3	10	15	1.0	0.3333333333333333
1150115	3	10	15	1.0	0.5333333333333333
1150116	3	10	15	1.0	0.3333333333333333
1150117	3	10	15	1.0	0.4666666666666667
1150118	3	10	15	1.0	0.26666666666666666
1150119	3	10	15	1.0	0.4
1150120	3	10	15	1.0	0.2
1150121	3	10	15	1.0	0.2
1150122	3	10	15	1.0	0.13333333333333333
1150123	3	10	15	1.0	0.26666666666666666
1150124	3	10	15	1.0	0.06666666666666667
1150125	3	10	15	1.0	0.4
1150126	3	10	15	1.0	0.5333333333333333
1150127	3	10	15	1.0	0.13333333333333333
1150128	3	10	15	1.0	0.4666666666666667
1150129	3	10	15	0.4666666666666667	0.2
1150130	3	10	15	1.0	0.3333333333333333
1150131	3	10	15	0.4666666666666667	0.0
1150132	3	10	15	1.0	0.26666666666666666
1150133	3	10	15	1.0	0.4
1150134	3	10	15	1.0	0.26666666666666666
1150135	3	10	15	1.0	0.5333333333333333
1150136	3	10	15	1.0	0.5333333333333333
1150137	3	10	15	1.0	0.4666666666666667
1150138	3	10	15	1.0	0.26666666666666666
1150139	3	10	15	1.0	0.3333333333333333
1150140	3	10	15	1.0	0.4
1150141	3	10	15	1.0	0.5333333333333333
1150142	3	10	15	1.0	0.6
1150143	3	10	15	1.0	0.5333333333333333
1150144	3	10	15	1.0	0.5333333333333333
1150145	3	10	15	1.0	0.5333333333333333
1150146	3	10	15	1.0	0.2
1150147	3	10	15	1.0	0.26666666666666666
1150148	3	10	15	1.0	0.2
1150149	3	10	15	1.0	0.6666666666666666
1150150	3	10	15	1.0	0.4666666666666667
1150151	3	10	15	1.0	0.4
1150152	3	10	15	1.0	0.26666666666666666
1150153	3	10	15	1.0	0.7333333333333333
1150154	3	10	15	1.0	0.26666666666666666
1150155	3	10	15	1.0	0.26666666666666666
1150156	3	10	15	1.0	0.4666666666666667
1150157	3	10	15	0.4666666666666667	0.13333333333333333
1150158	3	10	15	1.0	0.4
1150159	3	10	15	1.0	0.26666666666666666
1150160	3	10	15	1.0	0.06666666666666667
1150161	3	10	15	1.0	0.2
1150162	3	10	15	0.4666666666666667	0.2
1150163	3	10	15	1.0	0.4666666666666667
1150164	3	10	15	1.0	0.6
1150165	3	10	15	1.0	0.13333333333333333
1150166	3	10	15	1.0	0.13333333333333333
1150167	3	10	15	1.0	0.2
1150168	3	10	15	1.0	0.4666666666666667
1150169	3	10	15	1.0	0.3333333333333333
1150170	3	10	15	1.0	0.3333333333333333
1150171	3	10	15	1.0	0.3333333333333333
1150172	3	10	15	0.6	0.2
1150173	3	10	15	1.0	0.13333333333333333
1150174	3	10	15	1.0	0.3333333333333333
1150175	3	10	15	1.0	0.26666666666666666
1150176	3	10	15	1.0	0.4666666666666667
1150177	3	10	15	1.0	0.2
1150178	3	10	15	1.0	0.13333333333333333
1150179	3	10	15	1.0	0.26666666666666666
1150180	3	10	15	0.4666666666666667	0.06666666666666667
1150181	3	10	15	1.0	0.4
1150182	3	10	15	1.0	0.13333333333333333
1150183	3	10	15	1.0	0.4
1150184	3	10	15	1.0	0.26666666666666666
1150185	3	10	15	1.0	0.26666666666666666
1150186	3	10	15	1.0	0.13333333333333333
1150187	3	10	15	1.0	0.26666666666666666
1150188	3	10	15	1.0	0.26666666666666666
1150189	3	10	15	1.0	0.4
1150190	3	10	15	1.0	0.13333333333333333
1150191	3	10	15	1.0	0.3333333333333333
1150192	3	10	15	1.0	0.6
1150193	3	10	15	1.0	0.3333333333333333
1150194	3	10	15	1.0	0.4
1150195	3	10	15	1.0	0.4
1150196	3	10	15	1.0	0.26666666666666666
1150197	3	10	15	1.0	0.26666666666666666
1150198	3	10	15	1.0	0.6
1150199	3	10	15	1.0	0.26666666666666666
1150200	3	10	15	1.0	0.26666666666666666
1150201	3	10	15	1.0	0.4
1150202	3	10	15	1.0	0.4666666666666667
1150203	3	10	15	1.0	0.26666666666666666
1150204	3	10	15	1.0	0.4666666666666667
1150205	3	10	15	1.0	0.3333333333333333
1150206	3	10	15	1.0	0.2
1150207	3	10	15	1.0	0.6666666666666666
1150208	3	10	15	0.3333333333333333	0.06666666666666667
1150209	3	10	15	1.0	0.3333333333333333
1150210	3	10	15	1.0	0.3333333333333333
1150211	3	10	15	1.0	0.26666666666666666
1150212	3	10	15	1.0	0.3333333333333333
1150213	3	10	15	1.0	0.13333333333333333
1150214	3	10	15	1.0	0.4
1150215	3	10	15	1.0	0.3333333333333333
1150216	3	10	15	1.0	0.4666666666666667
1150217	3	10	15	1.0	0.26666666666666666
1150218	3	10	15	1.0	0.5333333333333333
1150219	3	10	15	1.0	0.4
1150220	3	10	15	1.0	0.2
1150221	3	10	15	1.0	0.6
1150222	3	10	15	1.0	0.3333333333333333
1150223	3	10	15	1.0	0.3333333333333333
1150224	3	10	15	1.0	0.06666666666666667
1150225	3	10	15	1.0	0.3333333333333333
1150226	3	10	15	1.0	0.4
1150227	3	10	15	1.0	0.6
1150228	3	10	15	1.0	0.4666666666666667
1150229	3	10	15	1.0	0.06666666666666667
1150230	3	10	15	1.0	0.4666666666666667
1150231	3	10	15	1.0	0.4666666666666667
1150232	3	10	15	1.0	0.3333333333333333
1150233	3	10	15	1.0	0.26666666666666666
1150234	3	10	15	1.0	0.4
1150235	3	10	15	1.0	0.5333333333333333
1150236	3	10	15	1.0	0.26666666666666666
1150237	3	10	15	1.0	0.2
1150238	3	10	15	1.0	0.3333333333333333
1150239	3	10	15	1.0	0.26666666666666666
1150240	3	10	15	1.0	0.4666666666666667
1150241	3	10	15	1.0	0.26666666666666666
1150242	3	10	15	1.0	0.3333333333333333
1150243	3	10	15	1.0	0.4666666666666667
1150244	3	10	15	1.0	0.5333333333333333
1150245	3	10	15	1.0	0.2
1150246	3	10	15	1.0	0.3333333333333333
1150247	3	10	15	1.0	0.06666666666666667
1150248	3	10	15	0.4666666666666667	0.2
1150249	3	10	15	1.0	0.4
1150250	3	10	15	1.0	0.4666666666666667
1150251	3	10	15	1.0	0.6
1150252	3	10	15	1.0	0.5333333333333333
1150253	3	10	15	1.0	0.4
1150254	3	10	15	1.0	0.3333333333333333
1150255	3	10	15	1.0	0.26666666666666666
1150256	3	10	15	1.0	0.13333333333333333
1150257	3	10	15	1.0	0.4666666666666667
1150258	3	10	15	1.0	0.3333333333333333
1150259	3	10	15	1.0	0.06666666666666667
1150260	3	10	15	1.0	0.5333333333333333
1150261	3	10	15	1.0	0.5333333333333333
1150262	3	10	15	1.0	0.13333333333333333
1150263	3	10	15	1.0	0.3333333333333333
1150264	3	10	15	1.0	0.4666666666666667
1150265	3	10	15	1.0	0.4
1150266	3	10	15	1.0	0.2
1150267	3	10	15	1.0	0.26666666666666666
1150268	3	10	15	1.0	0.2
1150269	3	10	15	1.0	0.26666666666666666
1150270	3	10	15	1.0	0.2
1150271	3	10	15	1.0	0.5333333333333333
1150272	3	10	15	1.0	0.2
1150273	3	10	15	1.0	0.26666666666666666
1150274	3	10	15	1.0	0.2
1150275	3	10	15	1.0	0.3333333333333333
1150276	3	10	15	1.0	0.3333333333333333
1150277	3	10	15	1.0	0.13333333333333333
1150278	3	10	15	1.0	0.4
1150279	3	10	15	1.0	0.26666666666666666
1150280	3	10	15	1.0	0.5333333333333333
1150281	3	10	15	1.0	0.26666666666666666
1150282	3	10	15	1.0	0.26666666666666666
1150283	3	10	15	1.0	0.13333333333333333
1150284	3	10	15	1.0	0.2
1150285	3	10	15	0.4666666666666667	0.0
1150286	3	10	15	1.0	0.2
1150287	3	10	15	1.0	0.3333333333333333
1150288	3	10	15	1.0	0.2
1150289	3	10	15	1.0	0.5333333333333333
1150290	3	10	15	1.0	0.26666666666666666
1150291	3	10	15	1.0	0.4666666666666667
1150292	3	10	15	1.0	0.4666666666666667
1150293	3	10	15	1.0	0.26666666666666666
1150294	3	10	15	1.0	0.4666666666666667
1150295	3	10	15	1.0	0.26666666666666666
1150296	3	10	15	1.0	0.5333333333333333
1150297	3	10	15	1.0	0.26666666666666666
1150298	3	10	15	1.0	0.4
1150299	3	10	15	1.0	0.06666666666666667
1150300	3	10	15	1.0	0.26666666666666666
1150301	3	10	15	1.0	0.26666666666666666
1150302	3	10	15	1.0	0.3333333333333333
1150303	3	10	15	1.0	0.4666666666666667
1150304	3	10	15	1.0	0.13333333333333333
1150305	3	10	15	1.0	0.26666666666666666
1150306	3	10	15	1.0	0.2
1150307	3	10	15	1.0	0.2
1150308	3	10	15	1.0	0.6666666666666666
1150309	3	10	15	1.0	0.26666666666666666
1150310	3	10	15	1.0	0.4666666666666667
1150311	3	10	15	1.0	0.2
1150312	3	10	15	1.0	0.4
1150313	3	10	15	1.0	0.13333333333333333
1150314	3	10	15	1.0	0.4
1150315	3	10	15	1.0	0.6
1150316	3	10	15	1.0	0.2
1150317	3	10	15	1.0	0.13333333333333333
1150318	3	10	15	1.0	0.26666666666666666
1150319	3	10	15	1.0	0.26666666666666666
1150320	3	10	15	1.0	0.3333333333333333
1150321	3	10	15	1.0	0.5333333333333333
1150322	3	10	15	1.0	0.4666666666666667
1150323	3	10	15	1.0	0.4666666666666667
1150324	3	10	15	1.0	0.4
1150325	3	10	15	0.3333333333333333	0.06666666666666667
1150326	3	10	15	1.0	0.4666666666666667
1150327	3	10	15	1.0	0.2
1150328	3	10	15	1.0	0.26666666666666666
1150329	3	10	15	1.0	0.26666666666666666
1150330	3	10	15	1.0	0.3333333333333333
1150331	3	10	15	1.0	0.13333333333333333
1150332	3	10	15	1.0	0.06666666666666667
1150333	3	10	15	1.0	0.13333333333333333
1150334	3	10	15	1.0	0.4
1150335	3	10	15	1.0	0.3333333333333333
1150336	3	10	15	1.0	0.4666666666666667
1150337	3	10	15	1.0	0.4
1150338	3	10	15	1.0	0.13333333333333333
1150339	3	10	15	1.0	0.13333333333333333
1150340	3	10	15	1.0	0.4
1150341	3	10	15	1.0	0.26666666666666666
1150342	3	10	15	1.0	0.2
1150343	3	10	15	1.0	0.2
1150344	3	10	15	1.0	0.4
1150345	3	10	15	1.0	0.26666666666666666
1150346	3	10	15	1.0	0.3333333333333333
1150347	3	10	15	1.0	0.3333333333333333
1150348	3	10	15	1.0	0.3333333333333333
1150349	3	10	15	1.0	0.3333333333333333
1150350	3	10	15	1.0	0.26666666666666666
1150351	3	10	15	1.0	0.4666666666666667
1150352	3	10	15	1.0	0.2
1150353	3	10	15	1.0	0.26666666666666666
1150354	3	10	15	1.0	0.4
1150355	3	10	15	1.0	0.26666666666666666
1150356	3	10	15	1.0	0.5333333333333333
1150357	3	10	15	1.0	0.6666666666666666
1150358	3	10	15	1.0	0.06666666666666667
1150359	3	10	15	1.0	0.2
1150360	3	10	15	1.0	0.2
1150361	3	10	15	1.0	0.13333333333333333
1150362	3	10	15	1.0	0.4
1150363	3	10	15	1.0	0.4
1150364	3	10	15	1.0	0.26666666666666666
1150365	3	10	15	1.0	0.4
1150366	3	10	15	1.0	0.26666666666666666
1150367	3	10	15	1.0	0.4666666666666667
1150368	3	10	15	1.0	0.3333333333333333
1150369	3	10	15	1.0	0.4666666666666667
1150370	3	10	15	1.0	0.4666666666666667
1150371	3	10	15	1.0	0.4
1150372	3	10	15	1.0	0.6
1150373	3	10	15	1.0	0.4666666666666667
1150374	3	10	15	1.0	0.4
1150375	3	10	15	1.0	0.2
1150376	3	10	15	1.0	0.26666666666666666
1150377	3	10	15	1.0	0.4666666666666667
1150378	3	10	15	1.0	0.3333333333333333
1150379	3	10	15	0.3333333333333333	0.13333333333333333
1150380	3	10	15	1.0	0.26666666666666666
1150381	3	10	15	1.0	0.13333333333333333
1150382	3	10	15	1.0	0.2
1150383	3	10	15	1.0	0.3333333333333333
1150384	3	10	15	1.0	0.26666666666666666
1150385	3	10	15	1.0	0.26666666666666666
1150386	3	10	15	1.0	0.26666666666666666
1150387	3	10	15	1.0	0.3333333333333333
1150388	3	10	15	0.4666666666666667	0.2
1150389	3	10	15	1.0	0.26666666666666666
1150390	3	10	15	1.0	0.26666666666666666
1150391	3	10	15	1.0	0.13333333333333333
1150392	3	10	15	1.0	0.3333333333333333
1150393	3	10	15	1.0	0.3333333333333333
1150394	3	10	15	1.0	0.4
1150395	3	10	15	0.6	0.13333333333333333
1150396	3	10	15	1.0	0.4
1150397	3	10	15	1.0	0.4666666666666667
1150398	3	10	15	1.0	0.2
1150399	3	10	15	1.0	0.4666666666666667
1150400	3	10	15	1.0	0.3333333333333333
1150401	3	10	15	1.0	0.3333333333333333
1150402	3	10	15	1.0	0.4
1150403	3	10	15	1.0	0.3333333333333333
1150404	3	10	15	1.0	0.2
1150405	3	10	15	1.0	0.2
1150406	3	10	15	0.3333333333333333	0.06666666666666667
1150407	3	10	15	1.0	0.3333333333333333
1150408	3	10	15	1.0	0.3333333333333333
1150409	3	10	15	1.0	0.13333333333333333
1150410	3	10	15	1.0	0.2
1150411	3	10	15	1.0	0.5333333333333333
1150412	3	10	15	1.0	0.2
1150413	3	10	15	0.4666666666666667	0.06666666666666667
1150414	3	10	15	1.0	0.13333333333333333
1150415	3	10	15	1.0	0.4666666666666667
1150416	3	10	15	1.0	0.2
1150417	3	10	15	1.0	0.3333333333333333
1150418	3	10	15	1.0	0.5333333333333333
1150419	3	10	15	1.0	0.4
1150420	3	10	15	1.0	0.26666666666666666
1150421	3	10	15	1.0	0.4666666666666667
1150422	3	10	15	1.0	0.26666666666666666
1150423	3	10	15	1.0	0.5333333333333333
1150424	3	10	15	1.0	0.3333333333333333
1150425	3	10	15	1.0	0.4666666666666667
1150426	3	10	15	1.0	0.3333333333333333
1150427	3	10	15	1.0	0.4
1150428	3	10	15	1.0	0.4666666666666667
1150429	3	10	15	1.0	0.2
1150430	3	10	15	1.0	0.26666666666666666
1150431	3	10	15	1.0	0.26666666666666666
1150432	3	10	15	1.0	0.3333333333333333
1150433	3	10	15	1.0	0.6
1150434	3	10	15	1.0	0.3333333333333333
1150435	3	10	15	1.0	0.4666666666666667
1150436	3	10	15	1.0	0.4666666666666667
1150437	3	10	15	1.0	0.5333333333333333
1150438	3	10	15	1.0	0.26666666666666666
1150439	3	10	15	1.0	0.2
1150440	3	10	15	1.0	0.4666666666666667
1150441	3	10	15	1.0	0.26666666666666666
1150442	3	10	15	1.0	0.26666666666666666
1150443	3	10	15	1.0	0.13333333333333333
1150444	3	10	15	1.0	0.4
1150445	3	10	15	1.0	0.3333333333333333
1150446	3	10	15	1.0	0.4666666666666667
1150447	3	10	15	1.0	0.2
1150448	3	10	15	1.0	0.26666666666666666
1150449	3	10	15	1.0	0.2
1150450	3	10	15	1.0	0.26666666666666666
1150451	3	10	15	1.0	0.3333333333333333
1150452	3	10	15	1.0	0.4
1150453	3	10	15	1.0	0.4
1150454	3	10	15	1.0	0.26666666666666666
1150455	3	10	15	1.0	0.5333333333333333
1150456	3	10	15	1.0	0.4666666666666667
1150457	3	10	15	1.0	0.13333333333333333
1150458	3	10	15	1.0	0.2
1150459	3	10	15	1.0	0.4666666666666667
1150460	3	10	15	1.0	0.26666666666666666
1150461	3	10	15	1.0	0.3333333333333333
1150462	3	10	15	1.0	0.26666666666666666
1150463	3	10	15	1.0	0.5333333333333333
1150464	3	10	15	1.0	0.6666666666666666
1150465	3	10	15	1.0	0.4
1150466	3	10	15	1.0	0.13333333333333333
1150467	3	10	15	1.0	0.2
1150468	3	10	15	1.0	0.26666666666666666
1150469	3	10	15	1.0	0.2
1150470	3	10	15	1.0	0.4666666666666667
1150471	3	10	15	1.0	0.26666666666666666
1150472	3	10	15	1.0	0.3333333333333333
1150473	3	10	15	0.4666666666666667	0.13333333333333333
1150474	3	10	15	1.0	0.2
1150475	3	10	15	1.0	0.0
1150476	3	10	15	1.0	0.3333333333333333
1150477	3	10	15	1.0	0.26666666666666666
1150478	3	10	15	1.0	0.26666666666666666
1150479	3	10	15	1.0	0.6
1150480	3	10	15	1.0	0.6
1150481	3	10	15	1.0	0.4666666666666667
1150482	3	10	15	1.0	0.4666666666666667
1150483	3	10	15	1.0	0.26666666666666666
1150484	3	10	15	1.0	0.2
1150485	3	10	15	1.0	0.6666666666666666
1150486	3	10	15	1.0	0.4666666666666667
1150487	3	10	15	1.0	0.3333333333333333
1150488	3	10	15	1.0	0.2
1150489	3	10	15	1.0	0.3333333333333333
1150490	3	10	15	1.0	0.26666666666666666
1150491	3	10	15	1.0	0.5333333333333333
1150492	3	10	15	1.0	0.3333333333333333
1150493	3	10	15	1.0	0.4
1150494	3	10	15	1.0	0.26666666666666666
1150495	3	10	15	1.0	0.4666666666666667
1150496	3	10	15	0.3333333333333333	0.13333333333333333
1150497	3	10	15	1.0	0.2
1150498	3	10	15	1.0	0.3333333333333333
1150499	3	10	15	1.0	0.26666666666666666
1150500	3	10	15	1.0	0.2
1150501	3	10	15	1.0	0.4666666666666667
1150502	3	10	15	1.0	0.4666666666666667
1150503	3	10	15	1.0	0.26666666666666666
1150504	3	10	15	1.0	0.3333333333333333
1150505	3	10	15	1.0	0.3333333333333333
1150506	3	10	15	1.0	0.4
1150507	3	10	15	1.0	0.13333333333333333
1150508	3	10	15	1.0	0.26666666666666666
1150509	3	10	15	1.0	0.3333333333333333
1150510	3	10	15	0.4666666666666667	0.06666666666666667
1150511	3	10	15	1.0	0.4
1150512	3	10	15	1.0	0.3333333333333333
1150513	3	10	15	1.0	0.26666666666666666
1150514	3	10	15	1.0	0.4
1150515	3	10	15	1.0	0.26666666666666666
1150516	3	10	15	1.0	0.3333333333333333
1150517	3	10	15	1.0	0.26666666666666666
1150518	3	10	15	0.3333333333333333	0.13333333333333333
1150519	3	10	15	1.0	0.4666666666666667
1150520	3	10	15	1.0	0.4666666666666667
1150521	3	10	15	1.0	0.26666666666666666
1150522	3	10	15	0.3333333333333333	0.06666666666666667
1150523	3	10	15	1.0	0.0
1150524	3	10	15	1.0	0.4
1150525	3	10	15	1.0	0.4666666666666667
1150526	3	10	15	1.0	0.3333333333333333
1150527	3	10	15	1.0	0.3333333333333333
1150528	3	10	15	0.4666666666666667	0.2
1150529	3	10	15	1.0	0.4666666666666667
1150530	3	10	15	1.0	0.3333333333333333
1150531	3	10	15	0.7333333333333333	0.0
1150532	3	10	15	1.0	0.13333333333333333
1150533	3	10	15	1.0	0.5333333333333333
1150534	3	10	15	1.0	0.26666666666666666
1150535	3	10	15	1.0	0.3333333333333333
1150536	3	10	15	1.0	0.2
1150537	3	10	15	1.0	0.26666666666666666
1150538	3	10	15	1.0	0.5333333333333333
1150539	3	10	15	0.6	0.06666666666666667
1150540	3	10	15	1.0	0.4
1150541	3	10	15	1.0	0.26666666666666666
1150542	3	10	15	1.0	0.6666666666666666
1150543	3	10	15	1.0	0.2
1150544	3	10	15	1.0	0.3333333333333333
1150545	3	10	15	1.0	0.4666666666666667
1150546	3	10	15	1.0	0.2
1150547	3	10	15	1.0	0.2
1150548	3	10	15	1.0	0.4
1150549	3	10	15	1.0	0.4666666666666667
1150550	3	10	15	1.0	0.3333333333333333
1150551	3	10	15	1.0	0.4
1150552	3	10	15	1.0	0.3333333333333333
1150553	3	10	15	1.0	0.4
1150554	3	10	15	1.0	0.5333333333333333
1150555	3	10	15	1.0	0.5333333333333333
1150556	3	10	15	1.0	0.13333333333333333
1150557	3	10	15	1.0	0.4666666666666667
1150558	3	10	15	1.0	0.4
1150559	3	10	15	1.0	0.3333333333333333
1150560	3	10	15	1.0	0.13333333333333333
1150561	3	10	15	1.0	0.3333333333333333
1150562	3	10	15	1.0	0.4666666666666667
1150563	3	10	15	1.0	0.6
1150564	3	10	15	1.0	0.4
1150565	3	10	15	1.0	0.26666666666666666
1150566	3	10	15	1.0	0.26666666666666666
1150567	3	10	15	1.0	0.26666666666666666
1150568	3	10	15	1.0	0.4
1150569	3	10	15	1.0	0.26666666666666666
1150570	3	10	15	1.0	0.4
1150571	3	10	15	1.0	0.4
1150572	3	10	15	0.6	0.3333333333333333
1150573	3	10	15	1.0	0.6
1150574	3	10	15	1.0	0.6666666666666666
1150575	3	10	15	1.0	0.4666666666666667
1150576	3	10	15	1.0	0.26666666666666666
1150577	3	10	15	1.0	0.4666666666666667
1150578	3	10	15	1.0	0.4
1150579	3	10	15	1.0	0.13333333333333333
1150580	3	10	15	1.0	0.26666666666666666
1150581	3	10	15	1.0	0.26666666666666666
1150582	3	10	15	1.0	0.3333333333333333
1150583	3	10	15	1.0	0.13333333333333333
1150584	3	10	15	1.0	0.4
1150585	3	10	15	1.0	0.3333333333333333
1150586	3	10	15	1.0	0.26666666666666666
1150587	3	10	15	0.4666666666666667	0.13333333333333333
1150588	3	10	15	1.0	0.4
1150589	3	10	15	1.0	0.4666666666666667
1150590	3	10	15	1.0	0.3333333333333333
1150591	3	10	15	1.0	0.4
1150592	3	10	15	1.0	0.3333333333333333
1150593	3	10	15	1.0	0.13333333333333333
1150594	3	10	15	1.0	0.4
1150595	3	10	15	1.0	0.4
1150596	3	10	15	1.0	0.2
1150597	3	10	15	1.0	0.3333333333333333
1150598	3	10	15	0.6	0.0
1150599	3	10	15	1.0	0.4
1150600	3	10	15	1.0	0.5333333333333333
1150601	3	10	15	1.0	0.26666666666666666
1150602	3	10	15	1.0	0.5333333333333333
1150603	3	10	15	1.0	0.5333333333333333
1150604	3	10	15	1.0	0.4666666666666667
1150605	3	10	15	1.0	0.3333333333333333
1150606	3	10	15	1.0	0.26666666666666666
1150607	3	10	15	1.0	0.3333333333333333
1150608	3	10	15	1.0	0.3333333333333333
1150609	3	10	15	1.0	0.26666666666666666
1150610	3	10	15	1.0	0.6666666666666666
1150611	3	10	15	1.0	0.5333333333333333
1150612	3	10	15	1.0	0.26666666666666666
1150613	3	10	15	1.0	0.5333333333333333
1150614	3	10	15	1.0	0.26666666666666666
1150615	3	10	15	1.0	0.13333333333333333
1150616	3	10	15	1.0	0.2
1150617	3	10	15	1.0	0.4666666666666667
1150618	3	10	15	1.0	0.2
1150619	3	10	15	1.0	0.2
1150620	3	10	15	1.0	0.13333333333333333
1150621	3	10	15	1.0	0.4666666666666667
1150622	3	10	15	1.0	0.26666666666666666
1150623	3	10	15	1.0	0.2
1150624	3	10	15	1.0	0.26666666666666666
1150625	3	10	15	0.7333333333333333	0.13333333333333333
1150626	3	10	15	1.0	0.2
1150627	3	10	15	1.0	0.4
1150628	3	10	15	1.0	0.3333333333333333
1150629	3	10	15	1.0	0.13333333333333333
1150630	3	10	15	1.0	0.2
1150631	3	10	15	1.0	0.06666666666666667
1150632	3	10	15	1.0	0.26666666666666666
1150633	3	10	15	0.3333333333333333	0.0
1150634	3	10	15	1.0	0.2
1150635	3	10	15	1.0	0.4
1150636	3	10	15	1.0	0.5333333333333333
1150637	3	10	15	1.0	0.3333333333333333
1150638	3	10	15	1.0	0.4
1150639	3	10	15	1.0	0.8666666666666667
1150640	3	10	15	1.0	0.26666666666666666
1150641	3	10	15	1.0	0.4666666666666667
1150642	3	10	15	1.0	0.3333333333333333
1150643	3	10	15	1.0	0.26666666666666666
1150644	3	10	15	1.0	0.4
1150645	3	10	15	1.0	0.3333333333333333
1150646	3	10	15	1.0	0.26666666666666666
1150647	3	10	15	1.0	0.4
1150648	3	10	15	1.0	0.6
1150649	3	10	15	1.0	0.26666666666666666
1150650	3	10	15	1.0	0.3333333333333333
1150651	3	10	15	1.0	0.5333333333333333
1150652	3	10	15	1.0	0.5333333333333333
1150653	3	10	15	1.0	0.3333333333333333
1150654	3	10	15	1.0	0.3333333333333333
1150655	3	10	15	1.0	0.26666666666666666
1150656	3	10	15	1.0	0.0
1150657	3	10	15	1.0	0.3333333333333333
1150658	3	10	15	1.0	0.4
1150659	3	10	15	1.0	0.3333333333333333
1150660	3	10	15	1.0	0.26666666666666666
1150661	3	10	15	1.0	0.5333333333333333
1150662	3	10	15	1.0	0.4666666666666667
1150663	3	10	15	1.0	0.6
1150664	3	10	15	1.0	0.2
1150665	3	10	15	1.0	0.3333333333333333
1150666	3	10	15	1.0	0.2
1150667	3	10	15	1.0	0.4
1150668	3	10	15	1.0	0.7333333333333333
1150669	3	10	15	1.0	0.3333333333333333
1150670	3	10	15	1.0	0.4
1150671	3	10	15	1.0	0.4666666666666667
1150672	3	10	15	1.0	0.4
1150673	3	10	15	1.0	0.6
1150674	3	10	15	1.0	0.4666666666666667
1150675	3	10	15	1.0	0.13333333333333333
1150676	3	10	15	1.0	0.2
1150677	3	10	15	1.0	0.4
1150678	3	10	15	1.0	0.2
1150679	3	10	15	1.0	0.4666666666666667
1150680	3	10	15	1.0	0.3333333333333333
1150681	3	10	15	1.0	0.5333333333333333
1150682	3	10	15	1.0	0.4
1150683	3	10	15	1.0	0.26666666666666666
1150684	3	10	15	1.0	0.4
1150685	3	10	15	1.0	0.2
1150686	3	10	15	1.0	0.2
1150687	3	10	15	1.0	0.26666666666666666
1150688	3	10	15	1.0	0.26666666666666666
1150689	3	10	15	1.0	0.5333333333333333
1150690	3	10	15	1.0	0.26666666666666666
1150691	3	10	15	1.0	0.3333333333333333
1150692	3	10	15	1.0	0.3333333333333333
1150693	3	10	15	1.0	0.4
1150694	3	10	15	1.0	0.2
1150695	3	10	15	1.0	0.3333333333333333
1150696	3	10	15	1.0	0.3333333333333333
1150697	3	10	15	1.0	0.13333333333333333
1150698	3	10	15	1.0	0.26666666666666666
1150699	3	10	15	1.0	0.3333333333333333
1150700	3	10	15	1.0	0.3333333333333333
1150701	3	10	15	1.0	0.0
1150702	3	10	15	1.0	0.3333333333333333
1150703	3	10	15	1.0	0.26666666666666666
1150704	3	10	15	1.0	0.13333333333333333
1150705	3	10	15	1.0	0.6666666666666666
1150706	3	10	15	1.0	0.26666666666666666
1150707	3	10	15	1.0	0.13333333333333333
1150708	3	10	15	1.0	0.4
1150709	3	10	15	1.0	0.2
1150710	3	10	15	1.0	0.4
1150711	3	10	15	1.0	0.4
1150712	3	10	15	1.0	0.5333333333333333
1150713	3	10	15	1.0	0.4
1150714	3	10	15	1.0	0.13333333333333333
1150715	3	10	15	1.0	0.5333333333333333
1150716	3	10	15	1.0	0.4
1150717	3	10	15	1.0	0.6666666666666666
1150718	3	10	15	1.0	0.4666666666666667
1150719	3	10	15	1.0	0.6666666666666666
1150720	3	10	15	1.0	0.4666666666666667
1150721	3	10	15	1.0	0.2
1150722	3	10	15	1.0	0.26666666666666666
1150723	3	10	15	1.0	0.3333333333333333
1150724	3	10	15	1.0	0.3333333333333333
1150725	3	10	15	1.0	0.3333333333333333
1150726	3	10	15	1.0	0.5333333333333333
1150727	3	10	15	1.0	0.13333333333333333
1150728	3	10	15	1.0	0.4666666666666667
1150729	3	10	15	1.0	0.13333333333333333
1150730	3	10	15	1.0	0.3333333333333333
1150731	3	10	15	1.0	0.2
1150732	3	10	15	1.0	0.2
1150733	3	10	15	1.0	0.26666666666666666
1150734	3	10	15	0.7333333333333333	0.06666666666666667
1150735	3	10	15	1.0	0.4666666666666667
1150736	3	10	15	1.0	0.2
1150737	3	10	15	1.0	0.2
1150738	3	10	15	1.0	0.5333333333333333
1150739	3	10	15	1.0	0.6
1150740	3	10	15	1.0	0.6
1150741	3	10	15	1.0	0.13333333333333333
1150742	3	10	15	1.0	0.4
1150743	3	10	15	1.0	0.3333333333333333
1150744	3	10	15	0.4666666666666667	0.13333333333333333
1150745	3	10	15	1.0	0.5333333333333333
1150746	3	10	15	1.0	0.26666666666666666
1150747	3	10	15	0.3333333333333333	0.06666666666666667
1150748	3	10	15	1.0	0.26666666666666666
1150749	3	10	15	1.0	0.4
1150750	3	10	15	1.0	0.13333333333333333
1150751	3	10	15	1.0	0.26666666666666666
1150752	3	10	15	1.0	0.13333333333333333
1150753	3	10	15	1.0	0.13333333333333333
1150754	3	10	15	1.0	0.4666666666666667
1150755	3	10	15	1.0	0.4666666666666667
1150756	3	10	15	1.0	0.6
1150757	3	10	15	1.0	0.3333333333333333
1150758	3	10	15	1.0	0.4666666666666667
1150759	3	10	15	1.0	0.2
1150760	3	10	15	1.0	0.06666666666666667
1150761	3	10	15	1.0	0.5333333333333333
1150762	3	10	15	1.0	0.6666666666666666
1150763	3	10	15	1.0	0.3333333333333333
1150764	3	10	15	1.0	0.3333333333333333
1150765	3	10	15	1.0	0.5333333333333333
1150766	3	10	15	1.0	0.4
1150767	3	10	15	1.0	0.3333333333333333
1150768	3	10	15	1.0	0.3333333333333333
1150769	3	10	15	1.0	0.2
1150770	3	10	15	1.0	0.2
1150771	3	10	15	1.0	0.3333333333333333
1150772	3	10	15	1.0	0.4666666666666667
1150773	3	10	15	1.0	0.3333333333333333
1150774	3	10	15	1.0	0.4666666666666667
1150775	3	10	15	1.0	0.5333333333333333
1150776	3	10	15	1.0	0.7333333333333333
1150777	3	10	15	1.0	0.26666666666666666
1150778	3	10	15	1.0	0.3333333333333333
1150779	3	10	15	1.0	0.4
1150780	3	10	15	1.0	0.2
1150781	3	10	15	1.0	0.26666666666666666
1150782	3	10	15	1.0	0.3333333333333333
1150783	3	10	15	0.6	0.2
1150784	3	10	15	1.0	0.3333333333333333
1150785	3	10	15	1.0	0.3333333333333333
1150786	3	10	15	1.0	0.6666666666666666
1150787	3	10	15	1.0	0.6
1150788	3	10	15	1.0	0.5333333333333333
1150789	3	10	15	1.0	0.26666666666666666
1150790	3	10	15	1.0	0.5333333333333333
1150791	3	10	15	1.0	0.5333333333333333
1150792	3	10	15	1.0	0.4666666666666667
1150793	3	10	15	1.0	0.4666666666666667
1150794	3	10	15	1.0	0.6
1150795	3	10	15	1.0	0.3333333333333333
1150796	3	10	15	1.0	0.3333333333333333
1150797	3	10	15	1.0	0.26666666666666666
1150798	3	10	15	1.0	0.5333333333333333
1150799	3	10	15	1.0	0.6
1150800	3	10	15	1.0	0.4666666666666667
1150801	3	10	15	1.0	0.13333333333333333
1150802	3	10	15	1.0	0.3333333333333333
1150803	3	10	15	1.0	0.2
1150804	3	10	15	1.0	0.4
1150805	3	10	15	1.0	0.3333333333333333
1150806	3	10	15	1.0	0.26666666666666666
1150807	3	10	15	1.0	0.4
1150808	3	10	15	1.0	0.3333333333333333
1150809	3	10	15	1.0	0.2
1150810	3	10	15	1.0	0.3333333333333333
1150811	3	10	15	1.0	0.4
1150812	3	10	15	1.0	0.26666666666666666
1150813	3	10	15	1.0	0.3333333333333333
1150814	3	10	15	1.0	0.4
1150815	3	10	15	1.0	0.3333333333333333
1150816	3	10	15	1.0	0.26666666666666666
1150817	3	10	15	1.0	0.5333333333333333
1150818	3	10	15	1.0	0.4
1150819	3	10	15	1.0	0.13333333333333333
1150820	3	10	15	1.0	0.4
1150821	3	10	15	1.0	0.6
1150822	3	10	15	1.0	0.13333333333333333
1150823	3	10	15	1.0	0.13333333333333333
1150824	3	10	15	1.0	0.26666666666666666
1150825	3	10	15	1.0	0.4
1150826	3	10	15	1.0	0.6
1150827	3	10	15	1.0	0.3333333333333333
1150828	3	10	15	1.0	0.26666666666666666
1150829	3	10	15	1.0	0.13333333333333333
1150830	3	10	15	1.0	0.13333333333333333
1150831	3	10	15	1.0	0.3333333333333333
1150832	3	10	15	1.0	0.4
1150833	3	10	15	1.0	0.26666666666666666
1150834	3	10	15	1.0	0.5333333333333333
1150835	3	10	15	1.0	0.5333333333333333
1150836	3	10	15	1.0	0.26666666666666666
1150837	3	10	15	1.0	0.2
1150838	3	10	15	1.0	0.5333333333333333
1150839	3	10	15	1.0	0.4
1150840	3	10	15	1.0	0.26666666666666666
1150841	3	10	15	1.0	0.4666666666666667
1150842	3	10	15	1.0	0.13333333333333333
1150843	3	10	15	1.0	0.26666666666666666
1150844	3	10	15	1.0	0.26666666666666666
1150845	3	10	15	1.0	0.4666666666666667
1150846	3	10	15	1.0	0.3333333333333333
1150847	3	10	15	1.0	0.5333333333333333
1150848	3	10	15	1.0	0.4
1150849	3	10	15	1.0	0.13333333333333333
1150850	3	10	15	1.0	0.2
1150851	3	10	15	1.0	0.5333333333333333
1150852	3	10	15	1.0	0.4
1150853	3	10	15	1.0	0.3333333333333333
1150854	3	10	15	1.0	0.26666666666666666
1150855	3	10	15	1.0	0.3333333333333333
1150856	3	10	15	1.0	0.4
1150857	3	10	15	1.0	0.2
1150858	3	10	15	1.0	0.4
1150859	3	10	15	1.0	0.2
1150860	3	10	15	1.0	0.26666666666666666
1150861	3	10	15	1.0	0.3333333333333333
1150862	3	10	15	1.0	0.4
1150863	3	10	15	1.0	0.26666666666666666
1150864	3	10	15	1.0	0.4666666666666667
1150865	3	10	15	1.0	0.7333333333333333
1150866	3	10	15	1.0	0.3333333333333333
1150867	3	10	15	1.0	0.26666666666666666
1150868	3	10	15	1.0	0.13333333333333333
1150869	3	10	15	1.0	0.4
1150870	3	10	15	1.0	0.2
1150871	3	10	15	1.0	0.26666666666666666
1150872	3	10	15	1.0	0.4
1150873	3	10	15	1.0	0.4
1150874	3	10	15	1.0	0.4
1150875	3	10	15	1.0	0.4666666666666667
1150876	3	10	15	1.0	0.26666666666666666
1150877	3	10	15	1.0	0.3333333333333333
1150878	3	10	15	1.0	0.6
1150879	3	10	15	1.0	0.26666666666666666
1150880	3	10	15	1.0	0.26666666666666666
1150881	3	10	15	1.0	0.2
1150882	3	10	15	1.0	0.26666666666666666
1150883	3	10	15	1.0	0.5333333333333333
1150884	3	10	15	1.0	0.2
1150885	3	10	15	1.0	0.2
1150886	3	10	15	1.0	0.3333333333333333
1150887	3	10	15	1.0	0.4
1150888	3	10	15	1.0	0.26666666666666666
1150889	3	10	15	1.0	0.3333333333333333
1150890	3	10	15	1.0	0.26666666666666666
1150891	3	10	15	1.0	0.4
1150892	3	10	15	1.0	0.6
1150893	3	10	15	1.0	0.3333333333333333
1150894	3	10	15	1.0	0.2
1150895	3	10	15	1.0	0.26666666666666666
1150896	3	10	15	1.0	0.4666666666666667
1150897	3	10	15	1.0	0.4
1150898	3	10	15	1.0	0.3333333333333333
1150899	3	10	15	1.0	0.4666666666666667
1150900	3	10	15	1.0	0.2
1150901	3	10	15	1.0	0.3333333333333333
1150902	3	10	15	1.0	0.3333333333333333
1150903	3	10	15	1.0	0.26666666666666666
1150904	3	10	15	1.0	0.26666666666666666
1150905	3	10	15	1.0	0.26666666666666666
1150906	3	10	15	1.0	0.4666666666666667
1150907	3	10	15	1.0	0.5333333333333333
1150908	3	10	15	1.0	0.3333333333333333
1150909	3	10	15	1.0	0.4666666666666667
1150910	3	10	15	1.0	0.5333333333333333
1150911	3	10	15	1.0	0.6
1150912	3	10	15	1.0	0.2
1150913	3	10	15	1.0	0.4666666666666667
1150914	3	10	15	1.0	0.4666666666666667
1150915	3	10	15	1.0	0.7333333333333333
1150916	3	10	15	1.0	0.3333333333333333
1150917	3	10	15	1.0	0.4
1150918	3	10	15	1.0	0.4666666666666667
1150919	3	10	15	1.0	0.4
1150920	3	10	15	1.0	0.3333333333333333
1150921	3	10	15	1.0	0.2
1150922	3	10	15	1.0	0.4
1150923	3	10	15	1.0	0.3333333333333333
1150924	3	10	15	1.0	0.4
1150925	3	10	15	0.6	0.06666666666666667
1150926	3	10	15	1.0	0.13333333333333333
1150927	3	10	15	1.0	0.3333333333333333
1150928	3	10	15	1.0	0.26666666666666666
1150929	3	10	15	1.0	0.26666666666666666
1150930	3	10	15	1.0	0.2
1150931	3	10	15	1.0	0.4666666666666667
1150932	3	10	15	1.0	0.4666666666666667
1150933	3	10	15	1.0	0.26666666666666666
1150934	3	10	15	1.0	0.3333333333333333
1150935	3	10	15	1.0	0.4666666666666667
1150936	3	10	15	1.0	0.4
1150937	3	10	15	1.0	0.4
1150938	3	10	15	1.0	0.2
1150939	3	10	15	1.0	0.0
1150940	3	10	15	1.0	0.4
1150941	3	10	15	0.3333333333333333	0.06666666666666667
1150942	3	10	15	1.0	0.13333333333333333
1150943	3	10	15	1.0	0.6
1150944	3	10	15	1.0	0.3333333333333333
1150945	3	10	15	1.0	0.4666666666666667
1150946	3	10	15	1.0	0.3333333333333333
1150947	3	10	15	1.0	0.6
1150948	3	10	15	1.0	0.4
1150949	3	10	15	1.0	0.4666666666666667
1150950	3	10	15	1.0	0.4
1150951	3	10	15	1.0	0.3333333333333333
1150952	3	10	15	1.0	0.3333333333333333
1150953	3	10	15	1.0	0.4666666666666667
1150954	3	10	15	1.0	0.4
1150955	3	10	15	1.0	0.4666666666666667
1150956	3	10	15	1.0	0.26666666666666666
1150957	3	10	15	1.0	0.5333333333333333
1150958	3	10	15	1.0	0.3333333333333333
1150959	3	10	15	1.0	0.26666666666666666
1150960	3	10	15	1.0	0.06666666666666667
1150961	3	10	15	1.0	0.13333333333333333
1150962	3	10	15	1.0	0.3333333333333333
1150963	3	10	15	1.0	0.2
1150964	3	10	15	1.0	0.4666666666666667
1150965	3	10	15	1.0	0.13333333333333333
1150966	3	10	15	1.0	0.4666666666666667
1150967	3	10	15	1.0	0.6666666666666666
1150968	3	10	15	1.0	0.26666666666666666
1150969	3	10	15	1.0	0.3333333333333333
1150970	3	10	15	1.0	0.6
1150971	3	10	15	1.0	0.5333333333333333
1150972	3	10	15	1.0	0.6666666666666666
1150973	3	10	15	1.0	0.2
1150974	3	10	15	1.0	0.13333333333333333
1150975	3	10	15	1.0	0.2
1150976	3	10	15	1.0	0.4
1150977	3	10	15	1.0	0.13333333333333333
1150978	3	10	15	1.0	0.2
1150979	3	10	15	1.0	0.4
1150980	3	10	15	1.0	0.3333333333333333
1150981	3	10	15	1.0	0.26666666666666666
1150982	3	10	15	1.0	0.26666666666666666
1150983	3	10	15	1.0	0.26666666666666666
1150984	3	10	15	1.0	0.4
1150985	3	10	15	1.0	0.4
1150986	3	10	15	1.0	0.26666666666666666
1150987	3	10	15	1.0	0.4666666666666667
1150988	3	10	15	1.0	0.26666666666666666
1150989	3	10	15	1.0	0.4666666666666667
1150990	3	10	15	1.0	0.6666666666666666
1150991	3	10	15	1.0	0.13333333333333333
1150992	3	10	15	1.0	0.2
1150993	3	10	15	1.0	0.4
1150994	3	10	15	1.0	0.5333333333333333
1150995	3	10	15	1.0	0.3333333333333333
1150996	3	10	15	1.0	0.4666666666666667
1150997	3	10	15	1.0	0.26666666666666666
1150998	3	10	15	1.0	0.4
1150999	3	10	15	1.0	0.6666666666666666
1151000	3	10	15	1.0	0.4666666666666667
1151001	3	10	15	1.0	0.13333333333333333
1151002	3	10	15	1.0	0.4
1151003	3	10	15	1.0	0.13333333333333333
1151004	3	10	15	1.0	0.3333333333333333
1151005	3	10	15	0.6	0.13333333333333333
1151006	3	10	15	1.0	0.13333333333333333
1151007	3	10	15	1.0	0.4
1151008	3	10	15	1.0	0.2
1151009	3	10	15	1.0	0.3333333333333333
1151010	3	10	15	1.0	0.4666666666666667
1151011	3	10	15	1.0	0.3333333333333333
1151012	3	10	15	1.0	0.3333333333333333
1151013	3	10	15	1.0	0.3333333333333333
1151014	3	10	15	1.0	0.4666666666666667
1151015	3	10	15	1.0	0.4666666666666667
1151016	3	10	15	1.0	0.26666666666666666
1151017	3	10	15	1.0	0.13333333333333333
1151018	3	10	15	1.0	0.3333333333333333
1151019	3	10	15	1.0	0.4
1151020	3	10	15	1.0	0.4666666666666667
1151021	3	10	15	1.0	0.3333333333333333
1151022	3	10	15	1.0	0.3333333333333333
1151023	3	10	15	1.0	0.5333333333333333
1151024	3	10	15	1.0	0.3333333333333333
1151025	3	10	15	1.0	0.4
1151026	3	10	15	1.0	0.06666666666666667
1151027	3	10	15	1.0	0.4666666666666667
1151028	3	10	15	1.0	0.4
1151029	3	10	15	1.0	0.4666666666666667
1151030	3	10	15	1.0	0.3333333333333333
1151031	3	10	15	1.0	0.4
1151032	3	10	15	1.0	0.3333333333333333
1151033	3	10	15	1.0	0.3333333333333333
1151034	3	10	15	1.0	0.4
1151035	3	10	15	1.0	0.26666666666666666
1151036	3	10	15	1.0	0.5333333333333333
1151037	3	10	15	1.0	0.26666666666666666
1151038	3	10	15	1.0	0.4
1151039	3	10	15	1.0	0.2
1151040	3	10	15	1.0	0.4
1151041	3	10	15	1.0	0.4666666666666667
1151042	3	10	15	1.0	0.6
1151043	3	10	15	1.0	0.26666666666666666
1151044	3	10	15	1.0	0.3333333333333333
1151045	3	10	15	1.0	0.2
1151046	3	10	15	1.0	0.13333333333333333
1151047	3	10	15	1.0	0.3333333333333333
1151048	3	10	15	1.0	0.2
1151049	3	10	15	1.0	0.26666666666666666
1151050	3	10	15	1.0	0.06666666666666667
1151051	3	10	15	1.0	0.4
1151052	3	10	15	1.0	0.06666666666666667
1151053	3	10	15	1.0	0.3333333333333333
1151054	3	10	15	1.0	0.4
1151055	3	10	15	1.0	0.26666666666666666
1151056	3	10	15	1.0	0.26666666666666666
1151057	3	10	15	0.3333333333333333	0.13333333333333333
1151058	3	10	15	1.0	0.3333333333333333
1151059	3	10	15	1.0	0.2
1151060	3	10	15	1.0	0.2
1151061	3	10	15	0.3333333333333333	0.06666666666666667
1151062	3	10	15	1.0	0.6
1151063	3	10	15	1.0	0.3333333333333333
1151064	3	10	15	0.3333333333333333	0.06666666666666667
1151065	3	10	15	1.0	0.26666666666666666
1151066	3	10	15	1.0	0.2
1151067	3	10	15	1.0	0.26666666666666666
1151068	3	10	15	1.0	0.13333333333333333
1151069	3	10	15	1.0	0.4
1151070	3	10	15	1.0	0.26666666666666666
1151071	3	10	15	1.0	0.4
1151072	3	10	15	1.0	0.26666666666666666
1151073	3	10	15	1.0	0.4
1151074	3	10	15	1.0	0.4
1151075	3	10	15	1.0	0.4666666666666667
1151076	3	10	15	1.0	0.3333333333333333
1151077	3	10	15	1.0	0.26666666666666666
1151078	3	10	15	1.0	0.13333333333333333
1151079	3	10	15	1.0	0.26666666666666666
1151080	3	10	15	1.0	0.4
1151081	3	10	15	1.0	0.26666666666666666
1151082	3	10	15	1.0	0.3333333333333333
1151083	3	10	15	1.0	0.4666666666666667
1151084	3	10	15	1.0	0.26666666666666666
1151085	3	10	15	1.0	0.4666666666666667
1151086	3	10	15	1.0	0.4666666666666667
1151087	3	10	15	1.0	0.4
1151088	3	10	15	1.0	0.26666666666666666
1151089	3	10	15	1.0	0.2
1151090	3	10	15	1.0	0.3333333333333333
1151091	3	10	15	1.0	0.4666666666666667
1151092	3	10	15	1.0	0.4666666666666667
1151093	3	10	15	1.0	0.3333333333333333
1151094	3	10	15	1.0	0.4
1151095	3	10	15	1.0	0.3333333333333333
1151096	3	10	15	1.0	0.26666666666666666
1151097	3	10	15	1.0	0.3333333333333333
1151098	3	10	15	1.0	0.2
1151099	3	10	15	1.0	0.4
1151100	3	10	15	1.0	0.3333333333333333
1151101	3	10	15	1.0	0.2
1151102	3	10	15	1.0	0.4
1151103	3	10	15	1.0	0.4
1151104	3	10	15	1.0	0.3333333333333333
1151105	3	10	15	1.0	0.13333333333333333
1151106	3	10	15	1.0	0.2
1151107	3	10	15	1.0	0.2
1151108	3	10	15	1.0	0.13333333333333333
1151109	3	10	15	1.0	0.5333333333333333
1151110	3	10	15	1.0	0.26666666666666666
1151111	3	10	15	1.0	0.2
1151112	3	10	15	1.0	0.26666666666666666
1151113	3	10	15	1.0	0.2
1151114	3	10	15	1.0	0.6666666666666666
1151115	3	10	15	1.0	0.26666666666666666
1151116	3	10	15	1.0	0.6666666666666666
1151117	3	10	15	1.0	0.2
1151118	3	10	15	1.0	0.6
1151119	3	10	15	1.0	0.4
1151120	3	10	15	1.0	0.4666666666666667
1151121	3	10	15	1.0	0.3333333333333333
1151122	3	10	15	1.0	0.4666666666666667
1151123	3	10	15	1.0	0.5333333333333333
1151124	3	10	15	1.0	0.4666666666666667
1151125	3	10	15	1.0	0.3333333333333333
1151126	3	10	15	1.0	0.2
1151127	3	10	15	1.0	0.26666666666666666
1151128	3	10	15	1.0	0.26666666666666666
1151129	3	10	15	1.0	0.4
1151130	3	10	15	1.0	0.6
1151131	3	10	15	1.0	0.13333333333333333
1151132	3	10	15	1.0	0.2
1151133	3	10	15	1.0	0.4666666666666667
1151134	3	10	15	1.0	0.13333333333333333
1151135	3	10	15	1.0	0.4666666666666667
1151136	3	10	15	1.0	0.4
1151137	3	10	15	1.0	0.26666666666666666
1151138	3	10	15	1.0	0.4666666666666667
1151139	3	10	15	1.0	0.2
1151140	3	10	15	1.0	0.3333333333333333
1151141	3	10	15	1.0	0.4
1151142	3	10	15	1.0	0.2
1151143	3	10	15	1.0	0.4
1151144	3	10	15	1.0	0.4666666666666667
1151145	3	10	15	1.0	0.26666666666666666
1151146	3	10	15	1.0	0.6
1151147	3	10	15	1.0	0.4666666666666667
1151148	3	10	15	1.0	0.3333333333333333
1151149	3	10	15	1.0	0.4
1151150	3	10	15	1.0	0.3333333333333333
1151151	3	10	15	1.0	0.26666666666666666
1151152	3	10	15	1.0	0.6
1151153	3	10	15	1.0	0.4666666666666667
1151154	3	10	15	1.0	0.13333333333333333
1151155	3	10	15	1.0	0.4666666666666667
1151156	3	10	15	1.0	0.26666666666666666
1151157	3	10	15	1.0	0.06666666666666667
1151158	3	10	15	0.4666666666666667	0.2
1151159	3	10	15	1.0	0.3333333333333333
1151160	3	10	15	1.0	0.2
1151161	3	10	15	1.0	0.6666666666666666
1151162	3	10	15	1.0	0.5333333333333333
1151163	3	10	15	1.0	0.4666666666666667
1151164	3	10	15	1.0	0.4666666666666667
1151165	3	10	15	1.0	0.4
1151166	3	10	15	1.0	0.4666666666666667
1151167	3	10	15	1.0	0.5333333333333333
1151168	3	10	15	1.0	0.26666666666666666
1151169	3	10	15	1.0	0.5333333333333333
1151170	3	10	15	1.0	0.3333333333333333
1151171	3	10	15	1.0	0.2
1151172	3	10	15	1.0	0.3333333333333333
1151173	3	10	15	1.0	0.2
1151174	3	10	15	1.0	0.2
1151175	3	10	15	1.0	0.3333333333333333
1151176	3	10	15	1.0	0.26666666666666666
1151177	3	10	15	1.0	0.2
1151178	3	10	15	1.0	0.4666666666666667
1151179	3	10	15	1.0	0.26666666666666666
1151180	3	10	15	1.0	0.13333333333333333
1151181	3	10	15	1.0	0.26666666666666666
1151182	3	10	15	1.0	0.4666666666666667
1151183	3	10	15	1.0	0.4
1151184	3	10	15	1.0	0.4
1151185	3	10	15	1.0	0.2
1151186	3	10	15	1.0	0.2
1151187	3	10	15	1.0	0.26666666666666666
1151188	3	10	15	1.0	0.3333333333333333
1151189	3	10	15	1.0	0.26666666666666666
1151190	3	10	15	1.0	0.4
1151191	3	10	15	1.0	0.6
1151192	3	10	15	1.0	0.4666666666666667
1151193	3	10	15	1.0	0.5333333333333333
1151194	3	10	15	1.0	0.8
1151195	3	10	15	1.0	0.4
1151196	3	10	15	1.0	0.26666666666666666
1151197	3	10	15	1.0	0.4
1151198	3	10	15	1.0	0.06666666666666667
1151199	3	10	15	1.0	0.6
1151200	3	10	15	1.0	0.26666666666666666
1151201	3	10	15	1.0	0.6
1151202	3	10	15	1.0	0.5333333333333333
1151203	3	10	15	1.0	0.06666666666666667
1151204	3	10	15	1.0	0.26666666666666666
1151205	3	10	15	1.0	0.3333333333333333
1151206	3	10	15	1.0	0.26666666666666666
1151207	3	10	15	1.0	0.4
1151208	3	10	15	1.0	0.2
1151209	3	10	15	1.0	0.2
1151210	3	10	15	1.0	0.26666666666666666
1151211	3	10	15	1.0	0.4
1151212	3	10	15	1.0	0.3333333333333333
1151213	3	10	15	1.0	0.3333333333333333
1151214	3	10	15	1.0	0.13333333333333333
1151215	3	10	15	1.0	0.3333333333333333
1151216	3	10	15	1.0	0.4
1151217	3	10	15	1.0	0.4666666666666667
1151218	3	10	15	1.0	0.4666666666666667
1151219	3	10	15	1.0	0.2
1151220	3	10	15	1.0	0.13333333333333333
1151221	3	10	15	1.0	0.3333333333333333
1151222	3	10	15	1.0	0.3333333333333333
1151223	3	10	15	1.0	0.3333333333333333
1151224	3	10	15	1.0	0.5333333333333333
1151225	3	10	15	1.0	0.26666666666666666
1151226	3	10	15	1.0	0.5333333333333333
1151227	3	10	15	1.0	0.4
1151228	3	10	15	1.0	0.4
1151229	3	10	15	1.0	0.4666666666666667
1151230	3	10	15	1.0	0.4666666666666667
1151231	3	10	15	1.0	0.6
1151232	3	10	15	1.0	0.3333333333333333
1151233	3	10	15	1.0	0.4666666666666667
1151234	3	10	15	1.0	0.4666666666666667
1151235	3	10	15	1.0	0.4666666666666667
1151236	3	10	15	1.0	0.2
1151237	3	10	15	1.0	0.4666666666666667
1151238	3	10	15	1.0	0.4666666666666667
1151239	3	10	15	1.0	0.3333333333333333
1151240	3	10	15	1.0	0.6
1151241	3	10	15	1.0	0.2
1151242	3	10	15	1.0	0.13333333333333333
1151243	3	10	15	1.0	0.2
1151244	3	10	15	1.0	0.0
1151245	3	10	15	1.0	0.4
1151246	3	10	15	1.0	0.4666666666666667
1151247	3	10	15	1.0	0.2
1151248	3	10	15	1.0	0.3333333333333333
1151249	3	10	15	1.0	0.3333333333333333
1151250	3	10	15	1.0	0.26666666666666666
1151251	3	10	15	1.0	0.4
1151252	3	10	15	1.0	0.06666666666666667
1151253	3	10	15	1.0	0.4
1151254	3	10	15	1.0	0.5333333333333333
1151255	3	10	15	1.0	0.4
1151256	3	10	15	1.0	0.13333333333333333
1151257	3	10	15	1.0	0.4
1151258	3	10	15	1.0	0.4
1151259	3	10	15	1.0	0.26666666666666666
1151260	3	10	15	1.0	0.3333333333333333
1151261	3	10	15	1.0	0.4
1151262	3	10	15	1.0	0.6666666666666666
1151263	3	10	15	1.0	0.4666666666666667
1151264	3	10	15	1.0	0.5333333333333333
1151265	3	10	15	1.0	0.5333333333333333
1151266	3	10	15	1.0	0.06666666666666667
1151267	3	10	15	1.0	0.4
1151268	3	10	15	1.0	0.3333333333333333
1151269	3	10	15	1.0	0.3333333333333333
1151270	3	10	15	1.0	0.5333333333333333
1151271	3	10	15	1.0	0.26666666666666666
1151272	3	10	15	1.0	0.2
1151273	3	10	15	1.0	0.26666666666666666
1151274	3	10	15	1.0	0.4
1151275	3	10	15	1.0	0.5333333333333333
1151276	3	10	15	1.0	0.4666666666666667
1151277	3	10	15	1.0	0.5333333333333333
1151278	3	10	15	1.0	0.26666666666666666
1151279	3	10	15	1.0	0.2
1151280	3	10	15	1.0	0.26666666666666666
1151281	3	10	15	1.0	0.26666666666666666
1151282	3	10	15	1.0	0.26666666666666666
1151283	3	10	15	1.0	0.2
1151284	3	10	15	1.0	0.06666666666666667
1151285	3	10	15	0.3333333333333333	0.13333333333333333
1151286	3	10	15	1.0	0.06666666666666667
1151287	3	10	15	1.0	0.4
1151288	3	10	15	1.0	0.6666666666666666
1151289	3	10	15	1.0	0.2
1151290	3	10	15	1.0	0.6
1151291	3	10	15	1.0	0.4666666666666667
1151292	3	10	15	1.0	0.26666666666666666
1151293	3	10	15	1.0	0.3333333333333333
1151294	3	10	15	1.0	0.5333333333333333
1151295	3	10	15	1.0	0.26666666666666666
1151296	3	10	15	1.0	0.13333333333333333
1151297	3	10	15	1.0	0.4
1151298	3	10	15	1.0	0.26666666666666666
1151299	3	10	15	1.0	0.26666666666666666
1151300	3	10	15	0.4666666666666667	0.13333333333333333
1151301	3	10	15	1.0	0.26666666666666666
1151302	3	10	15	1.0	0.5333333333333333
1151303	3	10	15	1.0	0.4666666666666667
1151304	3	10	15	1.0	0.3333333333333333
1151305	3	10	15	1.0	0.4666666666666667
1151306	3	10	15	0.6	0.13333333333333333
1151307	3	10	15	1.0	0.3333333333333333
1151308	3	10	15	1.0	0.3333333333333333
1151309	3	10	15	1.0	0.6
1151310	3	10	15	1.0	0.2
1151311	3	10	15	1.0	0.26666666666666666
1151312	3	10	15	1.0	0.26666666666666666
1151313	3	10	15	1.0	0.13333333333333333
1151314	3	10	15	1.0	0.4666666666666667
1151315	3	10	15	1.0	0.5333333333333333
1151316	3	10	15	1.0	0.2
1151317	3	10	15	1.0	0.06666666666666667
1151318	3	10	15	1.0	0.4666666666666667
1151319	3	10	15	1.0	0.2
1151320	3	10	15	1.0	0.26666666666666666
1151321	3	10	15	1.0	0.26666666666666666
1151322	3	10	15	1.0	0.4666666666666667
1151323	3	10	15	1.0	0.26666666666666666
1151324	3	10	15	1.0	0.13333333333333333
1151325	3	10	15	1.0	0.26666666666666666
1151326	3	10	15	1.0	0.26666666666666666
1151327	3	10	15	1.0	0.26666666666666666
1151328	3	10	15	1.0	0.4
1151329	3	10	15	1.0	0.4
1151330	3	10	15	1.0	0.3333333333333333
1151331	3	10	15	1.0	0.13333333333333333
1151332	3	10	15	1.0	0.5333333333333333
1151333	3	10	15	1.0	0.3333333333333333
1151334	3	10	15	1.0	0.3333333333333333
1151335	3	10	15	1.0	0.13333333333333333
1151336	3	10	15	1.0	0.3333333333333333
1151337	3	10	15	1.0	0.4666666666666667
1151338	3	10	15	1.0	0.26666666666666666
1151339	3	10	15	1.0	0.3333333333333333
1151340	3	10	15	1.0	0.4
1151341	3	10	15	0.7333333333333333	0.06666666666666667
1151342	3	10	15	1.0	0.6
1151343	3	10	15	1.0	0.2
1151344	3	10	15	0.4666666666666667	0.13333333333333333
1151345	3	10	15	0.3333333333333333	0.13333333333333333
1151346	3	10	15	1.0	0.5333333333333333
1151347	3	10	15	0.4666666666666667	0.13333333333333333
1151348	3	10	15	1.0	0.3333333333333333
1151349	3	10	15	1.0	0.3333333333333333
1151350	3	10	15	1.0	0.2
1151351	3	10	15	1.0	0.2
1151352	3	10	15	1.0	0.8
1151353	3	10	15	1.0	0.26666666666666666
1151354	3	10	15	1.0	0.3333333333333333
1151355	3	10	15	1.0	0.3333333333333333
1151356	3	10	15	1.0	0.5333333333333333
1151357	3	10	15	1.0	0.26666666666666666
1151358	3	10	15	1.0	0.3333333333333333
1151359	3	10	15	1.0	0.4666666666666667
1151360	3	10	15	1.0	0.3333333333333333
1151361	3	10	15	1.0	0.4666666666666667
1151362	3	10	15	1.0	0.3333333333333333
1151363	3	10	15	1.0	0.13333333333333333
1151364	3	10	15	1.0	0.4
1151365	3	10	15	1.0	0.26666666666666666
1151366	3	10	15	1.0	0.4666666666666667
1151367	3	10	15	1.0	0.13333333333333333
1151368	3	10	15	1.0	0.5333333333333333
1151369	3	10	15	1.0	0.4
1151370	3	10	15	1.0	0.4
1151371	3	10	15	1.0	0.4
1151372	3	10	15	1.0	0.4
1151373	3	10	15	1.0	0.4
1151374	3	10	15	1.0	0.4666666666666667
1151375	3	10	15	1.0	0.3333333333333333
1151376	3	10	15	1.0	0.4
1151377	3	10	15	1.0	0.4
1151378	3	10	15	1.0	0.26666666666666666
1151379	3	10	15	1.0	0.3333333333333333
1151380	3	10	15	1.0	0.2
1151381	3	10	15	0.3333333333333333	0.13333333333333333
1151382	3	10	15	1.0	0.4
1151383	3	10	15	1.0	0.2
1151384	3	10	15	1.0	0.6
1151385	3	10	15	1.0	0.13333333333333333
1151386	3	10	15	1.0	0.5333333333333333
1151387	3	10	15	1.0	0.4
1151388	3	10	15	1.0	0.3333333333333333
1151389	3	10	15	1.0	0.4
1151390	3	10	15	1.0	0.4
1151391	3	10	15	1.0	0.4
1151392	3	10	15	1.0	0.3333333333333333
1151393	3	10	15	1.0	0.4
1151394	3	10	15	1.0	0.5333333333333333
1151395	3	10	15	1.0	0.2
1151396	3	10	15	1.0	0.3333333333333333
1151397	3	10	15	1.0	0.4
1151398	3	10	15	1.0	0.2
1151399	3	10	15	1.0	0.4
1151400	3	10	15	1.0	0.26666666666666666
1151401	3	10	15	1.0	0.3333333333333333
1151402	3	10	15	1.0	0.5333333333333333
1151403	3	10	15	1.0	0.4
1151404	3	10	15	1.0	0.13333333333333333
1151405	3	10	15	1.0	0.26666666666666666
1151406	3	10	15	1.0	0.4666666666666667
1151407	3	10	15	1.0	0.2
1151408	3	10	15	0.3333333333333333	0.13333333333333333
1151409	3	10	15	1.0	0.4666666666666667
1151410	3	10	15	1.0	0.3333333333333333
1151411	3	10	15	1.0	0.3333333333333333
1151412	3	10	15	0.4666666666666667	0.06666666666666667
1151413	3	10	15	1.0	0.3333333333333333
1151414	3	10	15	1.0	0.4666666666666667
1151415	3	10	15	1.0	0.3333333333333333
1151416	3	10	15	1.0	0.26666666666666666
1151417	3	10	15	1.0	0.4
1151418	3	10	15	1.0	0.4
1151419	3	10	15	1.0	0.2
1151420	3	10	15	1.0	0.2
1151421	3	10	15	0.4666666666666667	0.2
1151422	3	10	15	1.0	0.2
1151423	3	10	15	1.0	0.4
1151424	3	10	15	1.0	0.4666666666666667
1151425	3	10	15	1.0	0.5333333333333333
1151426	3	10	15	1.0	0.2
1151427	3	10	15	1.0	0.3333333333333333
1151428	3	10	15	1.0	0.6
1151429	3	10	15	1.0	0.4
1151430	3	10	15	1.0	0.0
1151431	3	10	15	1.0	0.4
1151432	3	10	15	1.0	0.2
1151433	3	10	15	1.0	0.26666666666666666
1151434	3	10	15	1.0	0.2
1151435	3	10	15	1.0	0.3333333333333333
1151436	3	10	15	1.0	0.4
1151437	3	10	15	1.0	0.3333333333333333
1151438	3	10	15	1.0	0.3333333333333333
1151439	3	10	15	1.0	0.3333333333333333
1151440	3	10	15	0.3333333333333333	0.2
1151441	3	10	15	1.0	0.5333333333333333
1151442	3	10	15	1.0	0.6666666666666666
1151443	3	10	15	1.0	0.7333333333333333
1151444	3	10	15	1.0	0.5333333333333333
1151445	3	10	15	1.0	0.26666666666666666
1151446	3	10	15	1.0	0.3333333333333333
1151447	3	10	15	1.0	0.3333333333333333
1151448	3	10	15	1.0	0.2
1151449	3	10	15	1.0	0.2
1151450	3	10	15	1.0	0.06666666666666667
1151451	3	10	15	1.0	0.4
1151452	3	10	15	1.0	0.2
1151453	3	10	15	1.0	0.26666666666666666
1151454	3	10	15	1.0	0.4666666666666667
1151455	3	10	15	1.0	0.4666666666666667
1151456	3	10	15	1.0	0.6
1151457	3	10	15	1.0	0.26666666666666666
1151458	3	10	15	0.4666666666666667	0.0
1151459	3	10	15	1.0	0.26666666666666666
1151460	3	10	15	1.0	0.13333333333333333
1151461	3	10	15	1.0	0.6666666666666666
1151462	3	10	15	1.0	0.5333333333333333
1151463	3	10	15	1.0	0.2
1151464	3	10	15	1.0	0.26666666666666666
1151465	3	10	15	1.0	0.26666666666666666
1151466	3	10	15	1.0	0.2
1151467	3	10	15	1.0	0.4666666666666667
1151468	3	10	15	1.0	0.4
1151469	3	10	15	1.0	0.3333333333333333
1151470	3	10	15	1.0	0.2
1151471	3	10	15	1.0	0.2
1151472	3	10	15	1.0	0.3333333333333333
1151473	3	10	15	1.0	0.3333333333333333
1151474	3	10	15	1.0	0.2
1151475	3	10	15	1.0	0.3333333333333333
1151476	3	10	15	1.0	0.2
1151477	3	10	15	1.0	0.3333333333333333
1151478	3	10	15	1.0	0.4666666666666667
1151479	3	10	15	1.0	0.3333333333333333
1151480	3	10	15	1.0	0.26666666666666666
1151481	3	10	15	1.0	0.2
1151482	3	10	15	1.0	0.4
1151483	3	10	15	1.0	0.5333333333333333
1151484	3	10	15	1.0	0.3333333333333333
1151485	3	10	15	1.0	0.3333333333333333
1151486	3	10	15	1.0	0.26666666666666666
1151487	3	10	15	1.0	0.2
1151488	3	10	15	1.0	0.2
1151489	3	10	15	1.0	0.26666666666666666
1151490	3	10	15	1.0	0.4
1151491	3	10	15	1.0	0.06666666666666667
1151492	3	10	15	1.0	0.4
1151493	3	10	15	1.0	0.2
1151494	3	10	15	1.0	0.7333333333333333
1151495	3	10	15	1.0	0.4666666666666667
1151496	3	10	15	1.0	0.4
1151497	3	10	15	1.0	0.4
1151498	3	10	15	1.0	0.26666666666666666
1151499	3	10	15	1.0	0.5333333333333333
1151500	3	10	15	1.0	0.4
1151501	3	10	15	1.0	0.4666666666666667
1151502	3	10	15	1.0	0.4
1151503	3	10	15	1.0	0.5333333333333333
1151504	3	10	15	1.0	0.3333333333333333
1151505	3	10	15	1.0	0.26666666666666666
1151506	3	10	15	1.0	0.3333333333333333
1151507	3	10	15	1.0	0.2
1151508	3	10	15	1.0	0.2
1151509	3	10	15	1.0	0.6
1151510	3	10	15	1.0	0.5333333333333333
1151511	3	10	15	1.0	0.4
1151512	3	10	15	1.0	0.4
1151513	3	10	15	1.0	0.5333333333333333
1151514	3	10	15	1.0	0.4
1151515	3	10	15	1.0	0.4
1151516	3	10	15	1.0	0.5333333333333333
1151517	3	10	15	1.0	0.4
1151518	3	10	15	1.0	0.2
1151519	3	10	15	1.0	0.5333333333333333
1151520	3	10	15	1.0	0.13333333333333333
1151521	3	10	15	1.0	0.4
1151522	3	10	15	1.0	0.26666666666666666
1151523	3	10	15	1.0	0.4666666666666667
1151524	3	10	15	1.0	0.3333333333333333
1151525	3	10	15	1.0	0.26666666666666666
1151526	3	10	15	1.0	0.26666666666666666
1151527	3	10	15	1.0	0.2
1151528	3	10	15	1.0	0.3333333333333333
1151529	3	10	15	1.0	0.4666666666666667
1151530	3	10	15	0.6	0.13333333333333333
1151531	3	10	15	1.0	0.06666666666666667
1151532	3	10	15	1.0	0.6666666666666666
1151533	3	10	15	1.0	0.26666666666666666
1151534	3	10	15	1.0	0.3333333333333333
1151535	3	10	15	1.0	0.13333333333333333
1151536	3	10	15	1.0	0.4666666666666667
1151537	3	10	15	1.0	0.3333333333333333
1151538	3	10	15	1.0	0.4666666666666667
1151539	3	10	15	1.0	0.26666666666666666
1151540	3	10	15	1.0	0.7333333333333333
1151541	3	10	15	1.0	0.13333333333333333
1151542	3	10	15	1.0	0.3333333333333333
1151543	3	10	15	1.0	0.4
1151544	3	10	15	1.0	0.26666666666666666
1151545	3	10	15	1.0	0.4
1151546	3	10	15	1.0	0.2
1151547	3	10	15	1.0	0.3333333333333333
1151548	3	10	15	1.0	0.4
1151549	3	10	15	1.0	0.26666666666666666
1151550	3	10	15	1.0	0.3333333333333333
1151551	3	10	15	1.0	0.4
1151552	3	10	15	1.0	0.2
1151553	3	10	15	1.0	0.3333333333333333
1151554	3	10	15	1.0	0.2
1151555	3	10	15	1.0	0.3333333333333333
1151556	3	10	15	1.0	0.4
1151557	3	10	15	1.0	0.26666666666666666
1151558	3	10	15	1.0	0.3333333333333333
1151559	3	10	15	1.0	0.3333333333333333
1151560	3	10	15	1.0	0.4666666666666667
1151561	3	10	15	1.0	0.4666666666666667
1151562	3	10	15	1.0	0.06666666666666667
1151563	3	10	15	1.0	0.3333333333333333
1151564	3	10	15	1.0	0.6666666666666666
1151565	3	10	15	1.0	0.26666666666666666
1151566	3	10	15	0.6	0.26666666666666666
1151567	3	10	15	1.0	0.06666666666666667
1151568	3	10	15	0.4666666666666667	0.26666666666666666
1151569	3	10	15	1.0	0.6
1151570	3	10	15	1.0	0.26666666666666666
1151571	3	10	15	1.0	0.2
1151572	3	10	15	1.0	0.7333333333333333
1151573	3	10	15	1.0	0.26666666666666666
1151574	3	10	15	1.0	0.26666666666666666
1151575	3	10	15	1.0	0.3333333333333333
1151576	3	10	15	1.0	0.2
1151577	3	10	15	1.0	0.13333333333333333
1151578	3	10	15	1.0	0.4
1151579	3	10	15	1.0	0.6
1151580	3	10	15	1.0	0.4
1151581	3	10	15	1.0	0.26666666666666666
1151582	3	10	15	0.3333333333333333	0.2
1151583	3	10	15	1.0	0.3333333333333333
1151584	3	10	15	1.0	0.26666666666666666
1151585	3	10	15	1.0	0.06666666666666667
1151586	3	10	15	1.0	0.4666666666666667
1151587	3	10	15	1.0	0.3333333333333333
1151588	3	10	15	1.0	0.2
1151589	3	10	15	1.0	0.4
1151590	3	10	15	0.7333333333333333	0.13333333333333333
1151591	3	10	15	0.4666666666666667	0.0
1151592	3	10	15	1.0	0.2
1151593	3	10	15	1.0	0.26666666666666666
1151594	3	10	15	1.0	0.6666666666666666
1151595	3	10	15	1.0	0.06666666666666667
1151596	3	10	15	1.0	0.4
1151597	3	10	15	1.0	0.2
1151598	3	10	15	1.0	0.4666666666666667
1151599	3	10	15	1.0	0.3333333333333333
1151600	3	10	15	1.0	0.2
1151601	3	10	15	1.0	0.06666666666666667
1151602	3	10	15	0.3333333333333333	0.13333333333333333
1151603	3	10	15	1.0	0.5333333333333333
1151604	3	10	15	1.0	0.3333333333333333
1151605	3	10	15	1.0	0.3333333333333333
1151606	3	10	15	1.0	0.2
1151607	3	10	15	1.0	0.26666666666666666
1151608	3	10	15	1.0	0.7333333333333333
1151609	3	10	15	1.0	0.3333333333333333
1151610	3	10	15	1.0	0.26666666666666666
1151611	3	10	15	1.0	0.2
1151612	3	10	15	1.0	0.26666666666666666
1151613	3	10	15	1.0	0.2
1151614	3	10	15	1.0	0.2
1151615	3	10	15	1.0	0.3333333333333333
1151616	3	10	15	1.0	0.0
1151617	3	10	15	1.0	0.7333333333333333
1151618	3	10	15	1.0	0.2
1151619	3	10	15	1.0	0.5333333333333333
1151620	3	10	15	1.0	0.4
1151621	3	10	15	1.0	0.26666666666666666
1151622	3	10	15	0.7333333333333333	0.13333333333333333
1151623	3	10	15	1.0	0.06666666666666667
1151624	3	10	15	1.0	0.5333333333333333
1151625	3	10	15	1.0	0.3333333333333333
1151626	3	10	15	1.0	0.2
1151627	3	10	15	1.0	0.3333333333333333
1151628	3	10	15	1.0	0.13333333333333333
1151629	3	10	15	1.0	0.2
1151630	3	10	15	1.0	0.4666666666666667
1151631	3	10	15	1.0	0.4666666666666667
1151632	3	10	15	1.0	0.3333333333333333
1151633	3	10	15	1.0	0.26666666666666666
1151634	3	10	15	1.0	0.4666666666666667
1151635	3	10	15	1.0	0.4666666666666667
1151636	3	10	15	1.0	0.4666666666666667
1151637	3	10	15	1.0	0.5333333333333333
1151638	3	10	15	1.0	0.7333333333333333
1151639	3	10	15	1.0	0.4
1151640	3	10	15	1.0	0.2
1151641	3	10	15	1.0	0.3333333333333333
1151642	3	10	15	1.0	0.26666666666666666
1151643	3	10	15	1.0	0.3333333333333333
1151644	3	10	15	1.0	0.3333333333333333
1151645	3	10	15	1.0	0.26666666666666666
1151646	3	10	15	1.0	0.4
1151647	3	10	15	1.0	0.3333333333333333
1151648	3	10	15	1.0	0.4
1151649	3	10	15	1.0	0.5333333333333333
1151650	3	10	15	1.0	0.26666666666666666
1151651	3	10	15	1.0	0.6
1151652	3	10	15	1.0	0.06666666666666667
1151653	3	10	15	1.0	0.4
1151654	3	10	15	1.0	0.26666666666666666
1151655	3	10	15	0.4666666666666667	0.0
1151656	3	10	15	1.0	0.4666666666666667
1151657	3	10	15	1.0	0.4666666666666667
1151658	3	10	15	1.0	0.2
1151659	3	10	15	1.0	0.26666666666666666
1151660	3	10	15	1.0	0.4
1151661	3	10	15	1.0	0.3333333333333333
1151662	3	10	15	1.0	0.2
1151663	3	10	15	1.0	0.3333333333333333
1151664	3	10	15	1.0	0.4
1151665	3	10	15	1.0	0.5333333333333333
1151666	3	10	15	1.0	0.26666666666666666
1151667	3	10	15	1.0	0.4
1151668	3	10	15	1.0	0.2
1151669	3	10	15	1.0	0.3333333333333333
1151670	3	10	15	0.6	0.0
1151671	3	10	15	1.0	0.26666666666666666
1151672	3	10	15	1.0	0.26666666666666666
1151673	3	10	15	1.0	0.4
1151674	3	10	15	1.0	0.4666666666666667
1151675	3	10	15	1.0	0.26666666666666666
1151676	3	10	15	1.0	0.2
1151677	3	10	15	1.0	0.3333333333333333
1151678	3	10	15	1.0	0.3333333333333333
1151679	3	10	15	1.0	0.26666666666666666
1151680	3	10	15	1.0	0.6
1151681	3	10	15	1.0	0.26666666666666666
1151682	3	10	15	1.0	0.0
1151683	3	10	15	1.0	0.26666666666666666
1151684	3	10	15	1.0	0.4
1151685	3	10	15	1.0	0.4666666666666667
1151686	3	10	15	1.0	0.2
1151687	3	10	15	1.0	0.26666666666666666
1151688	3	10	15	1.0	0.13333333333333333
1151689	3	10	15	1.0	0.4666666666666667
1151690	3	10	15	1.0	0.4
1151691	3	10	15	1.0	0.4
1151692	3	10	15	1.0	0.2
1151693	3	10	15	1.0	0.26666666666666666
1151694	3	10	15	1.0	0.3333333333333333
1151695	3	10	15	1.0	0.2
1151696	3	10	15	1.0	0.2
1151697	3	10	15	1.0	0.5333333333333333
1151698	3	10	15	0.3333333333333333	0.06666666666666667
1151699	3	10	15	1.0	0.06666666666666667
1151700	3	10	15	1.0	0.3333333333333333
1151701	3	10	15	1.0	0.2
1151702	3	10	15	1.0	0.2
1151703	3	10	15	0.3333333333333333	0.13333333333333333
1151704	3	10	15	1.0	0.4
1151705	3	10	15	1.0	0.0
1151706	3	10	15	1.0	0.4666666666666667
1151707	3	10	15	1.0	0.4666666666666667
1151708	3	10	15	0.7333333333333333	0.2
1151709	3	10	15	1.0	0.4
1151710	3	10	15	0.4666666666666667	0.13333333333333333
1151711	3	10	15	1.0	0.26666666666666666
1151712	3	10	15	1.0	0.3333333333333333
1151713	3	10	15	1.0	0.4666666666666667
1151714	3	10	15	1.0	0.2
1151715	3	10	15	1.0	0.5333333333333333
1151716	3	10	15	1.0	0.4
1151717	3	10	15	1.0	0.3333333333333333
1151718	3	10	15	1.0	0.13333333333333333
1151719	3	10	15	1.0	0.4
1151720	3	10	15	1.0	0.3333333333333333
1151721	3	10	15	1.0	0.5333333333333333
1151722	3	10	15	1.0	0.13333333333333333
1151723	3	10	15	1.0	0.6
1151724	3	10	15	1.0	0.8
1151725	3	10	15	1.0	0.13333333333333333
1151726	3	10	15	1.0	0.3333333333333333
1151727	3	10	15	1.0	0.26666666666666666
1151728	3	10	15	1.0	0.26666666666666666
1151729	3	10	15	1.0	0.3333333333333333
1151730	3	10	15	1.0	0.3333333333333333
1151731	3	10	15	1.0	0.13333333333333333
1151732	3	10	15	1.0	0.3333333333333333
1151733	3	10	15	1.0	0.4666666666666667
1151734	3	10	15	1.0	0.5333333333333333
1151735	3	10	15	1.0	0.4
1151736	3	10	15	1.0	0.6
1151737	3	10	15	1.0	0.2
1151738	3	10	15	1.0	0.5333333333333333
1151739	3	10	15	1.0	0.2
1151740	3	10	15	1.0	0.4
1151741	3	10	15	1.0	0.26666666666666666
1151742	3	10	15	1.0	0.4
1151743	3	10	15	1.0	0.6
1151744	3	10	15	1.0	0.13333333333333333
1151745	3	10	15	1.0	0.4666666666666667
1151746	3	10	15	1.0	0.4
1151747	3	10	15	1.0	0.3333333333333333
1151748	3	10	15	0.4666666666666667	0.13333333333333333
1151749	3	10	15	1.0	0.13333333333333333
1151750	3	10	15	1.0	0.3333333333333333
1151751	3	10	15	1.0	0.26666666666666666
1151752	3	10	15	1.0	0.6666666666666666
1151753	3	10	15	1.0	0.5333333333333333
1151754	3	10	15	1.0	0.3333333333333333
1151755	3	10	15	1.0	0.6
1151756	3	10	15	1.0	0.13333333333333333
1151757	3	10	15	1.0	0.13333333333333333
1151758	3	10	15	1.0	0.26666666666666666
1151759	3	10	15	1.0	0.26666666666666666
1151760	3	10	15	1.0	0.3333333333333333
1151761	3	10	15	1.0	0.3333333333333333
1151762	3	10	15	1.0	0.4666666666666667
1151763	3	10	15	1.0	0.4666666666666667
1151764	3	10	15	1.0	0.26666666666666666
1151765	3	10	15	1.0	0.4
1151766	3	10	15	1.0	0.26666666666666666
1151767	3	10	15	1.0	0.5333333333333333
1151768	3	10	15	1.0	0.4666666666666667
1151769	3	10	15	1.0	0.13333333333333333
1151770	3	10	15	1.0	0.4666666666666667
1151771	3	10	15	1.0	0.3333333333333333
1151772	3	10	15	1.0	0.3333333333333333
1151773	3	10	15	1.0	0.13333333333333333
1151774	3	10	15	1.0	0.4666666666666667
1151775	3	10	15	1.0	0.3333333333333333
1151776	3	10	15	1.0	0.26666666666666666
1151777	3	10	15	1.0	0.26666666666666666
1151778	3	10	15	1.0	0.6666666666666666
1151779	3	10	15	1.0	0.26666666666666666
1151780	3	10	15	1.0	0.2
1151781	3	10	15	1.0	0.6
1151782	3	10	15	1.0	0.4
1151783	3	10	15	1.0	0.4
1151784	3	10	15	1.0	0.3333333333333333
1151785	3	10	15	1.0	0.3333333333333333
1151786	3	10	15	1.0	0.2
1151787	3	10	15	0.6	0.2
1151788	3	10	15	1.0	0.3333333333333333
1151789	3	10	15	1.0	0.3333333333333333
1151790	3	10	15	1.0	0.13333333333333333
1151791	3	10	15	1.0	0.26666666666666666
1151792	3	10	15	1.0	0.13333333333333333
1151793	3	10	15	1.0	0.5333333333333333
1151794	3	10	15	1.0	0.13333333333333333
1151795	3	10	15	1.0	0.3333333333333333
1151796	3	10	15	1.0	0.2
1151797	3	10	15	1.0	0.4
1151798	3	10	15	0.3333333333333333	0.13333333333333333
1151799	3	10	15	1.0	0.4666666666666667
1151800	3	10	15	0.3333333333333333	0.0
1151801	3	10	15	1.0	0.4
1151802	3	10	15	1.0	0.26666666666666666
1151803	3	10	15	1.0	0.7333333333333333
1151804	3	10	15	1.0	0.4
1151805	3	10	15	1.0	0.3333333333333333
1151806	3	10	15	1.0	0.3333333333333333
1151807	3	10	15	1.0	0.26666666666666666
1151808	3	10	15	1.0	0.3333333333333333
1151809	3	10	15	1.0	0.13333333333333333
1151810	3	10	15	1.0	0.3333333333333333
1151811	3	10	15	1.0	0.2
1151812	3	10	15	1.0	0.3333333333333333
1151813	3	10	15	1.0	0.26666666666666666
1151814	3	10	15	1.0	0.4666666666666667
1151815	3	10	15	1.0	0.26666666666666666
1151816	3	10	15	1.0	0.26666666666666666
1151817	3	10	15	1.0	0.3333333333333333
1151818	3	10	15	0.3333333333333333	0.0
1151819	3	10	15	1.0	0.2
1151820	3	10	15	1.0	0.3333333333333333
1151821	3	10	15	1.0	0.4666666666666667
1151822	3	10	15	1.0	0.26666666666666666
1151823	3	10	15	1.0	0.4666666666666667
1151824	3	10	15	1.0	0.26666666666666666
1151825	3	10	15	1.0	0.3333333333333333
1151826	3	10	15	0.4666666666666667	0.0
1151827	3	10	15	1.0	0.13333333333333333
1151828	3	10	15	1.0	0.4
1151829	3	10	15	1.0	0.13333333333333333
1151830	3	10	15	1.0	0.4
1151831	3	10	15	1.0	0.13333333333333333
1151832	3	10	15	1.0	0.5333333333333333
1151833	3	10	15	1.0	0.4
1151834	3	10	15	1.0	0.4666666666666667
1151835	3	10	15	1.0	0.5333333333333333
1151836	3	10	15	1.0	0.3333333333333333
1151837	3	10	15	1.0	0.26666666666666666
1151838	3	10	15	1.0	0.3333333333333333
1151839	3	10	15	1.0	0.2
1151840	3	10	15	1.0	0.4
1151841	3	10	15	1.0	0.2
1151842	3	10	15	1.0	0.26666666666666666
1151843	3	10	15	1.0	0.4
1151844	3	10	15	1.0	0.3333333333333333
1151845	3	10	15	1.0	0.4
1151846	3	10	15	1.0	0.2
1151847	3	10	15	1.0	0.26666666666666666
1151848	3	10	15	1.0	0.3333333333333333
1151849	3	10	15	1.0	0.26666666666666666
1151850	3	10	15	1.0	0.4
1151851	3	10	15	1.0	0.4
1151852	3	10	15	1.0	0.2
1151853	3	10	15	1.0	0.26666666666666666
1151854	3	10	15	1.0	0.5333333333333333
1151855	3	10	15	0.7333333333333333	0.26666666666666666
1151856	3	10	15	1.0	0.26666666666666666
1151857	3	10	15	1.0	0.2
1151858	3	10	15	0.6	0.13333333333333333
1151859	3	10	15	1.0	0.5333333333333333
1151860	3	10	15	1.0	0.26666666666666666
1151861	3	10	15	1.0	0.06666666666666667
1151862	3	10	15	1.0	0.6666666666666666
1151863	3	10	15	1.0	0.2
1151864	3	10	15	0.6	0.13333333333333333
1151865	3	10	15	1.0	0.4666666666666667
1151866	3	10	15	1.0	0.2
1151867	3	10	15	1.0	0.4
1151868	3	10	15	1.0	0.13333333333333333
1151869	3	10	15	1.0	0.13333333333333333
1151870	3	10	15	1.0	0.6666666666666666
1151871	3	10	15	1.0	0.2
1151872	3	10	15	1.0	0.2
1151873	3	10	15	1.0	0.4
1151874	3	10	15	1.0	0.4
1151875	3	10	15	1.0	0.5333333333333333
1151876	3	10	15	1.0	0.13333333333333333
1151877	3	10	15	1.0	0.26666666666666666
1151878	3	10	15	1.0	0.3333333333333333
1151879	3	10	15	1.0	0.4
1151880	3	10	15	1.0	0.2
1151881	3	10	15	1.0	0.4
1151882	3	10	15	1.0	0.4
1151883	3	10	15	1.0	0.4666666666666667
1151884	3	10	15	1.0	0.3333333333333333
1151885	3	10	15	1.0	0.4666666666666667
1151886	3	10	15	0.7333333333333333	0.13333333333333333
1151887	3	10	15	1.0	0.4
1151888	3	10	15	1.0	0.2
1151889	3	10	15	1.0	0.2
1151890	3	10	15	1.0	0.2
1151891	3	10	15	1.0	0.26666666666666666
1151892	3	10	15	1.0	0.4
1151893	3	10	15	1.0	0.4
1151894	3	10	15	1.0	0.5333333333333333
1151895	3	10	15	1.0	0.4
1151896	3	10	15	1.0	0.06666666666666667
1151897	3	10	15	1.0	0.3333333333333333
1151898	3	10	15	1.0	0.4666666666666667
1151899	3	10	15	1.0	0.8
1151900	3	10	15	1.0	0.4
1151901	3	10	15	1.0	0.4
1151902	3	10	15	1.0	0.26666666666666666
1151903	3	10	15	1.0	0.4
1151904	3	10	15	1.0	0.3333333333333333
1151905	3	10	15	1.0	0.6
1151906	3	10	15	1.0	0.4
1151907	3	10	15	1.0	0.13333333333333333
1151908	3	10	15	1.0	0.3333333333333333
1151909	3	10	15	1.0	0.4
1151910	3	10	15	1.0	0.26666666666666666
1151911	3	10	15	1.0	0.3333333333333333
1151912	3	10	15	1.0	0.6666666666666666
1151913	3	10	15	1.0	0.2
1151914	3	10	15	1.0	0.4
1151915	3	10	15	1.0	0.3333333333333333
1151916	3	10	15	1.0	0.3333333333333333
1151917	3	10	15	1.0	0.2
1151918	3	10	15	1.0	0.3333333333333333
1151919	3	10	15	1.0	0.3333333333333333
1151920	3	10	15	1.0	0.4
1151921	3	10	15	1.0	0.4666666666666667
1151922	3	10	15	1.0	0.3333333333333333
1151923	3	10	15	1.0	0.5333333333333333
1151924	3	10	15	1.0	0.26666666666666666
1151925	3	10	15	1.0	0.4666666666666667
1151926	3	10	15	1.0	0.13333333333333333
1151927	3	10	15	1.0	0.2
1151928	3	10	15	0.3333333333333333	0.0
1151929	3	10	15	1.0	0.4
1151930	3	10	15	1.0	0.6
1151931	3	10	15	1.0	0.3333333333333333
1151932	3	10	15	0.7333333333333333	0.0
1151933	3	10	15	1.0	0.26666666666666666
1151934	3	10	15	0.7333333333333333	0.2
1151935	3	10	15	1.0	0.4666666666666667
1151936	3	10	15	1.0	0.5333333333333333
1151937	3	10	15	1.0	0.5333333333333333
1151938	3	10	15	1.0	0.2
1151939	3	10	15	1.0	0.26666666666666666
1151940	3	10	15	1.0	0.5333333333333333
1151941	3	10	15	0.3333333333333333	0.06666666666666667
1151942	3	10	15	1.0	0.3333333333333333
1151943	3	10	15	1.0	0.2
1151944	3	10	15	1.0	0.06666666666666667
1151945	3	10	15	1.0	0.4666666666666667
1151946	3	10	15	1.0	0.3333333333333333
1151947	3	10	15	1.0	0.13333333333333333
1151948	3	10	15	1.0	0.2
1151949	3	10	15	1.0	0.3333333333333333
1151950	3	10	15	1.0	0.4666666666666667
1151951	3	10	15	1.0	0.4666666666666667
1151952	3	10	15	1.0	0.4666666666666667
1151953	3	10	15	1.0	0.26666666666666666
1151954	3	10	15	1.0	0.26666666666666666
1151955	3	10	15	1.0	0.2
1151956	3	10	15	1.0	0.4
1151957	3	10	15	1.0	0.06666666666666667
1151958	3	10	15	1.0	0.4
1151959	3	10	15	1.0	0.4
1151960	3	10	15	1.0	0.13333333333333333
1151961	3	10	15	1.0	0.26666666666666666
1151962	3	10	15	1.0	0.7333333333333333
1151963	3	10	15	1.0	0.6
1151964	3	10	15	1.0	0.3333333333333333
1151965	3	10	15	1.0	0.4666666666666667
1151966	3	10	15	1.0	0.26666666666666666
1151967	3	10	15	1.0	0.2
1151968	3	10	15	1.0	0.4666666666666667
1151969	3	10	15	1.0	0.3333333333333333
1151970	3	10	15	1.0	0.2
1151971	3	10	15	1.0	0.3333333333333333
1151972	3	10	15	1.0	0.4
1151973	3	10	15	1.0	0.4666666666666667
1151974	3	10	15	1.0	0.3333333333333333
1151975	3	10	15	1.0	0.2
1151976	3	10	15	1.0	0.6
1151977	3	10	15	1.0	0.13333333333333333
1151978	3	10	15	1.0	0.3333333333333333
1151979	3	10	15	1.0	0.4
1151980	3	10	15	1.0	0.4666666666666667
1151981	3	10	15	1.0	0.26666666666666666
1151982	3	10	15	1.0	0.26666666666666666
1151983	3	10	15	1.0	0.13333333333333333
1151984	3	10	15	1.0	0.4666666666666667
1151985	3	10	15	1.0	0.4666666666666667
1151986	3	10	15	1.0	0.4
1151987	3	10	15	1.0	0.4666666666666667
1151988	3	10	15	1.0	0.26666666666666666
1151989	3	10	15	1.0	0.3333333333333333
1151990	3	10	15	1.0	0.26666666666666666
1151991	3	10	15	1.0	0.06666666666666667
1151992	3	10	15	1.0	0.4666666666666667
1151993	3	10	15	1.0	0.3333333333333333
1151994	3	10	15	1.0	0.4666666666666667
1151995	3	10	15	1.0	0.3333333333333333
1151996	3	10	15	1.0	0.4666666666666667
1151997	3	10	15	1.0	0.4666666666666667
1151998	3	10	15	1.0	0.6666666666666666
1151999	3	10	15	1.0	0.26666666666666666
1152000	3	10	15	1.0	0.26666666666666666
1152001	3	10	15	1.0	0.26666666666666666
1152002	3	10	15	1.0	0.6
1152003	3	10	15	1.0	0.4
1152004	3	10	15	1.0	0.2
1152005	3	10	15	1.0	0.4
1152006	3	10	15	1.0	0.2
1152007	3	10	15	1.0	0.13333333333333333
1152008	3	10	15	1.0	0.13333333333333333
1152009	3	10	15	1.0	0.4666666666666667
1152010	3	10	15	1.0	0.3333333333333333
1152011	3	10	15	1.0	0.3333333333333333
1152012	3	10	15	1.0	0.2
1152013	3	10	15	1.0	0.26666666666666666
1152014	3	10	15	1.0	0.26666666666666666
1152015	3	10	15	1.0	0.4666666666666667
1152016	3	10	15	1.0	0.3333333333333333
1152017	3	10	15	1.0	0.4666666666666667
1152018	3	10	15	1.0	0.4666666666666667
1152019	3	10	15	1.0	0.3333333333333333
1152020	3	10	15	1.0	0.26666666666666666
1152021	3	10	15	1.0	0.4
1152022	3	10	15	1.0	0.06666666666666667
1152023	3	10	15	1.0	0.3333333333333333
1152024	3	10	15	1.0	0.26666666666666666
1152025	3	10	15	1.0	0.3333333333333333
1152026	3	10	15	1.0	0.26666666666666666
1152027	3	10	15	1.0	0.6
1152028	3	10	15	1.0	0.4
1152029	3	10	15	1.0	0.2
1152030	3	10	15	1.0	0.5333333333333333
1152031	3	10	15	1.0	0.3333333333333333
1152032	3	10	15	1.0	0.2
1152033	3	10	15	1.0	0.4
1152034	3	10	15	1.0	0.4
1152035	3	10	15	1.0	0.7333333333333333
1152036	3	10	15	1.0	0.4666666666666667
1152037	3	10	15	1.0	0.4
1152038	3	10	15	0.4666666666666667	0.06666666666666667
1152039	3	10	15	1.0	0.06666666666666667
1152040	3	10	15	1.0	0.13333333333333333
1152041	3	10	15	1.0	0.4
1152042	3	10	15	1.0	0.26666666666666666
1152043	3	10	15	1.0	0.4
1152044	3	10	15	1.0	0.4
1152045	3	10	15	1.0	0.26666666666666666
1152046	3	10	15	1.0	0.3333333333333333
1152047	3	10	15	1.0	0.3333333333333333
1152048	3	10	15	1.0	0.0
1152049	3	10	15	1.0	0.13333333333333333
1152050	3	10	15	1.0	0.4
1152051	3	10	15	1.0	0.4
1152052	3	10	15	1.0	0.26666666666666666
1152053	3	10	15	1.0	0.2
1152054	3	10	15	1.0	0.6
1152055	3	10	15	1.0	0.6
1152056	3	10	15	1.0	0.06666666666666667
1152057	3	10	15	1.0	0.3333333333333333
1152058	3	10	15	1.0	0.4
1152059	3	10	15	1.0	0.3333333333333333
1152060	3	10	15	1.0	0.3333333333333333
1152061	3	10	15	1.0	0.3333333333333333
1152062	3	10	15	1.0	0.2
1152063	3	10	15	0.3333333333333333	0.0
1152064	3	10	15	1.0	0.3333333333333333
1152065	3	10	15	1.0	0.26666666666666666
1152066	3	10	15	1.0	0.2
1152067	3	10	15	1.0	0.2
1152068	3	10	15	1.0	0.4
1152069	3	10	15	1.0	0.3333333333333333
1152070	3	10	15	1.0	0.26666666666666666
1152071	3	10	15	1.0	0.26666666666666666
1152072	3	10	15	1.0	0.4
1152073	3	10	15	1.0	0.26666666666666666
1152074	3	10	15	1.0	0.3333333333333333
1152075	3	10	15	1.0	0.3333333333333333
1152076	3	10	15	0.6	0.13333333333333333
1152077	3	10	15	1.0	0.4666666666666667
1152078	3	10	15	1.0	0.13333333333333333
1152079	3	10	15	1.0	0.5333333333333333
1152080	3	10	15	1.0	0.4666666666666667
1152081	3	10	15	1.0	0.13333333333333333
1152082	3	10	15	1.0	0.4666666666666667
1152083	3	10	15	1.0	0.4
1152084	3	10	15	1.0	0.13333333333333333
1152085	3	10	15	1.0	0.2
1152086	3	10	15	1.0	0.4
1152087	3	10	15	1.0	0.3333333333333333
1152088	3	10	15	1.0	0.13333333333333333
1152089	3	10	15	1.0	0.26666666666666666
1152090	3	10	15	1.0	0.26666666666666666
1152091	3	10	15	0.6	0.06666666666666667
1152092	3	10	15	1.0	0.2
1152093	3	10	15	1.0	0.13333333333333333
1152094	3	10	15	1.0	0.26666666666666666
1152095	3	10	15	1.0	0.4666666666666667
1152096	3	10	15	1.0	0.2
1152097	3	10	15	1.0	0.26666666666666666
1152098	3	10	15	1.0	0.4666666666666667
1152099	3	10	15	1.0	0.3333333333333333
1152100	3	10	15	1.0	0.3333333333333333
1152101	3	10	15	1.0	0.2
1152102	3	10	15	1.0	0.26666666666666666
1152103	3	10	15	1.0	0.13333333333333333
1152104	3	10	15	1.0	0.26666666666666666
1152105	3	10	15	0.6	0.06666666666666667
1152106	3	10	15	1.0	0.4
1152107	3	10	15	1.0	0.6
1152108	3	10	15	1.0	0.3333333333333333
1152109	3	10	15	1.0	0.3333333333333333
1152110	3	10	15	1.0	0.5333333333333333
1152111	3	10	15	1.0	0.2
1152112	3	10	15	1.0	0.2
1152113	3	10	15	0.4666666666666667	0.06666666666666667
1152114	3	10	15	1.0	0.3333333333333333
1152115	3	10	15	1.0	0.4
1152116	3	10	15	1.0	0.3333333333333333
1152117	3	10	15	1.0	0.3333333333333333
1152118	3	10	15	1.0	0.3333333333333333
1152119	3	10	15	1.0	0.26666666666666666
1152120	3	10	15	1.0	0.4666666666666667
1152121	3	10	15	1.0	0.2
1152122	3	10	15	1.0	0.8666666666666667
1152123	3	10	15	1.0	0.4666666666666667
1152124	3	10	15	1.0	0.4
1152125	3	10	15	1.0	0.3333333333333333
1152126	3	10	15	1.0	0.26666666666666666
1152127	3	10	15	0.3333333333333333	0.13333333333333333
1152128	3	10	15	1.0	0.4
1152129	3	10	15	1.0	0.6666666666666666
1152130	3	10	15	1.0	0.26666666666666666
1152131	3	10	15	1.0	0.7333333333333333
1152132	3	10	15	0.4666666666666667	0.13333333333333333
1152133	3	10	15	0.3333333333333333	0.13333333333333333
1152134	3	10	15	1.0	0.4
1152135	3	10	15	1.0	0.26666666666666666
1152136	3	10	15	0.4666666666666667	0.06666666666666667
1152137	3	10	15	1.0	0.26666666666666666
1152138	3	10	15	0.3333333333333333	0.13333333333333333
1152139	3	10	15	1.0	0.4
1152140	3	10	15	1.0	0.13333333333333333
1152141	3	10	15	1.0	0.4666666666666667
1152142	3	10	15	1.0	0.4666666666666667
1152143	3	10	15	1.0	0.3333333333333333
1152144	3	10	15	1.0	0.4666666666666667
1152145	3	10	15	1.0	0.2
1152146	3	10	15	1.0	0.3333333333333333
1152147	3	10	15	1.0	0.4666666666666667
1152148	3	10	15	1.0	0.5333333333333333
1152149	3	10	15	1.0	0.5333333333333333
1152150	3	10	15	1.0	0.13333333333333333
1152151	3	10	15	1.0	0.4666666666666667
1152152	3	10	15	1.0	0.13333333333333333
1152153	3	10	15	1.0	0.6666666666666666
1152154	3	10	15	1.0	0.4666666666666667
1152155	3	10	15	1.0	0.2
1152156	3	10	15	1.0	0.3333333333333333
1152157	3	10	15	0.4666666666666667	0.26666666666666666
1152158	3	10	15	1.0	0.4
1152159	3	10	15	1.0	0.5333333333333333
1152160	3	10	15	1.0	0.4
1152161	3	10	15	1.0	0.2
1152162	3	10	15	1.0	0.3333333333333333
1152163	3	10	15	1.0	0.26666666666666666
1152164	3	10	15	1.0	0.2
1152165	3	10	15	1.0	0.13333333333333333
1152166	3	10	15	1.0	0.4
1152167	3	10	15	1.0	0.3333333333333333
1152168	3	10	15	1.0	0.4
1152169	3	10	15	1.0	0.0
1152170	3	10	15	1.0	0.26666666666666666
1152171	3	10	15	1.0	0.13333333333333333
1152172	3	10	15	1.0	0.4666666666666667
1152173	3	10	15	1.0	0.2
1152174	3	10	15	1.0	0.4
1152175	3	10	15	1.0	0.4
1152176	3	10	15	1.0	0.2
1152177	3	10	15	1.0	0.4666666666666667
1152178	3	10	15	1.0	0.4666666666666667
1152179	3	10	15	1.0	0.4
1152180	3	10	15	1.0	0.3333333333333333
1152181	3	10	15	0.6	0.0
1152182	3	10	15	1.0	0.2
1152183	3	10	15	1.0	0.0
1152184	3	10	15	1.0	0.4666666666666667
1152185	3	10	15	1.0	0.26666666666666666
1152186	3	10	15	1.0	0.4666666666666667
1152187	3	10	15	1.0	0.13333333333333333
1152188	3	10	15	1.0	0.3333333333333333
1152189	3	10	15	1.0	0.4
1152190	3	10	15	1.0	0.06666666666666667
1152191	3	10	15	1.0	0.6
1152192	3	10	15	1.0	0.3333333333333333
1152193	3	10	15	1.0	0.4666666666666667
1152194	3	10	15	1.0	0.3333333333333333
1152195	3	10	15	1.0	0.3333333333333333
1152196	3	10	15	1.0	0.2
1152197	3	10	15	1.0	0.4
1152198	3	10	15	1.0	0.26666666666666666
1152199	3	10	15	1.0	0.5333333333333333
1152200	3	10	15	1.0	0.4
1152201	3	10	15	1.0	0.3333333333333333
1152202	3	10	15	1.0	0.4666666666666667
1152203	3	10	15	1.0	0.6
1152204	3	10	15	1.0	0.6
1152205	3	10	15	1.0	0.3333333333333333
1152206	3	10	15	1.0	0.2
1152207	3	10	15	1.0	0.2
1152208	3	10	15	1.0	0.26666666666666666
1152209	3	10	15	1.0	0.3333333333333333
1152210	3	10	15	1.0	0.2
1152211	3	10	15	1.0	0.4
1152212	3	10	15	1.0	0.5333333333333333
1152213	3	10	15	1.0	0.3333333333333333
1152214	3	10	15	1.0	0.5333333333333333
1152215	3	10	15	1.0	0.4666666666666667
1152216	3	10	15	1.0	0.26666666666666666
1152217	3	10	15	1.0	0.4666666666666667
1152218	3	10	15	1.0	0.26666666666666666
1152219	3	10	15	0.4666666666666667	0.0
1152220	3	10	15	1.0	0.4666666666666667
1152221	3	10	15	1.0	0.3333333333333333
1152222	3	10	15	1.0	0.4
1152223	3	10	15	1.0	0.7333333333333333
1152224	3	10	15	1.0	0.2
1152225	3	10	15	1.0	0.3333333333333333
1152226	3	10	15	1.0	0.2
1152227	3	10	15	1.0	0.3333333333333333
1152228	3	10	15	1.0	0.2
1152229	3	10	15	1.0	0.26666666666666666
1152230	3	10	15	1.0	0.06666666666666667
1152231	3	10	15	1.0	0.4666666666666667
1152232	3	10	15	1.0	0.13333333333333333
1152233	3	10	15	1.0	0.3333333333333333
1152234	3	10	15	1.0	0.4
1152235	3	10	15	1.0	0.5333333333333333
1152236	3	10	15	0.7333333333333333	0.13333333333333333
1152237	3	10	15	1.0	0.26666666666666666
1152238	3	10	15	1.0	0.26666666666666666
1152239	3	10	15	1.0	0.2
1152240	3	10	15	1.0	0.4
1152241	3	10	15	1.0	0.4
1152242	3	10	15	1.0	0.5333333333333333
1152243	3	10	15	1.0	0.4666666666666667
1152244	3	10	15	1.0	0.26666666666666666
1152245	3	10	15	1.0	0.26666666666666666
1152246	3	10	15	1.0	0.3333333333333333
1152247	3	10	15	1.0	0.2
1152248	3	10	15	1.0	0.06666666666666667
1152249	3	10	15	1.0	0.0
1152250	3	10	15	1.0	0.4
1152251	3	10	15	1.0	0.3333333333333333
1152252	3	10	15	1.0	0.4666666666666667
1152253	3	10	15	1.0	0.26666666666666666
1152254	3	10	15	1.0	0.4
1152255	3	10	15	1.0	0.5333333333333333
1152256	3	10	15	1.0	0.13333333333333333
1152257	3	10	15	0.7333333333333333	0.13333333333333333
1152258	3	10	15	1.0	0.3333333333333333
1152259	3	10	15	1.0	0.26666666666666666
1152260	3	10	15	1.0	0.4
1152261	3	10	15	1.0	0.3333333333333333
1152262	3	10	15	1.0	0.26666666666666666
1152263	3	10	15	1.0	0.4666666666666667
1152264	3	10	15	1.0	0.0
1152265	3	10	15	1.0	0.06666666666666667
1152266	3	10	15	1.0	0.4
1152267	3	10	15	1.0	0.26666666666666666
1152268	3	10	15	1.0	0.26666666666666666
1152269	3	10	15	1.0	0.7333333333333333
1152270	3	10	15	1.0	0.4
1152271	3	10	15	1.0	0.26666666666666666
1152272	3	10	15	1.0	0.13333333333333333
1152273	3	10	15	1.0	0.3333333333333333
1152274	3	10	15	1.0	0.6
1152275	3	10	15	1.0	0.4
1152276	3	10	15	1.0	0.3333333333333333
1152277	3	10	15	1.0	0.5333333333333333
1152278	3	10	15	1.0	0.4666666666666667
1152279	3	10	15	1.0	0.4
1152280	3	10	15	1.0	0.2
1152281	3	10	15	1.0	0.5333333333333333
1152282	3	10	15	1.0	0.26666666666666666
1152283	3	10	15	1.0	0.26666666666666666
1152284	3	10	15	1.0	0.13333333333333333
1152285	3	10	15	1.0	0.13333333333333333
1152286	3	10	15	1.0	0.4
1152287	3	10	15	1.0	0.26666666666666666
1152288	3	10	15	1.0	0.6
1152289	3	10	15	1.0	0.13333333333333333
1152290	3	10	15	1.0	0.6666666666666666
1152291	3	10	15	1.0	0.26666666666666666
1152292	3	10	15	1.0	0.13333333333333333
1152293	3	10	15	1.0	0.6
1152294	3	10	15	1.0	0.5333333333333333
1152295	3	10	15	1.0	0.4
1152296	3	10	15	1.0	0.26666666666666666
1152297	3	10	15	1.0	0.26666666666666666
1152298	3	10	15	1.0	0.2
1152299	3	10	15	1.0	0.4666666666666667
1152300	3	10	15	1.0	0.4
1152301	3	10	15	1.0	0.4
1152302	3	10	15	1.0	0.3333333333333333
1152303	3	10	15	1.0	0.4666666666666667
1152304	3	10	15	1.0	0.5333333333333333
1152305	3	10	15	0.4666666666666667	0.2
1152306	3	10	15	1.0	0.2
1152307	3	10	15	1.0	0.3333333333333333
1152308	3	10	15	1.0	0.4
1152309	3	10	15	1.0	0.5333333333333333
1152310	3	10	15	1.0	0.4
1152311	3	10	15	1.0	0.5333333333333333
1152312	3	10	15	1.0	0.4666666666666667
1152313	3	10	15	1.0	0.3333333333333333
1152314	3	10	15	1.0	0.26666666666666666
1152315	3	10	15	1.0	0.4666666666666667
1152316	3	10	15	1.0	0.6
1152317	3	10	15	1.0	0.4666666666666667
1152318	3	10	15	1.0	0.2
1152319	3	10	15	1.0	0.5333333333333333
1152320	3	10	15	1.0	0.3333333333333333
1152321	3	10	15	1.0	0.5333333333333333
1152322	3	10	15	1.0	0.4666666666666667
1152323	3	10	15	1.0	0.5333333333333333
1152324	3	10	15	1.0	0.6666666666666666
1152325	3	10	15	1.0	0.4666666666666667
1152326	3	10	15	1.0	0.2
1152327	3	10	15	1.0	0.4
1152328	3	10	15	1.0	0.8
1152329	3	10	15	1.0	0.6
1152330	3	10	15	1.0	0.4
1152331	3	10	15	1.0	0.3333333333333333
1152332	3	10	15	1.0	0.3333333333333333
1152333	3	10	15	1.0	0.3333333333333333
1152334	3	10	15	1.0	0.4
1152335	3	10	15	1.0	0.7333333333333333
1152336	3	10	15	1.0	0.2
1152337	3	10	15	1.0	0.5333333333333333
1152338	3	10	15	1.0	0.2
1152339	3	10	15	1.0	0.4666666666666667
1152340	3	10	15	1.0	0.4
1152341	3	10	15	1.0	0.3333333333333333
1152342	3	10	15	1.0	0.4
1152343	3	10	15	1.0	0.26666666666666666
1152344	3	10	15	1.0	0.4666666666666667
1152345	3	10	15	0.4666666666666667	0.13333333333333333
1152346	3	10	15	1.0	0.13333333333333333
1152347	3	10	15	1.0	0.4
1152348	3	10	15	1.0	0.3333333333333333
1152349	3	10	15	1.0	0.4
1152350	3	10	15	1.0	0.4666666666666667
1152351	3	10	15	1.0	0.3333333333333333
1152352	3	10	15	1.0	0.5333333333333333
1152353	3	10	15	1.0	0.26666666666666666
1152354	3	10	15	1.0	0.3333333333333333
1152355	3	10	15	1.0	0.2
1152356	3	10	15	1.0	0.6666666666666666
1152357	3	10	15	1.0	0.26666666666666666
1152358	3	10	15	1.0	0.26666666666666666
1152359	3	10	15	1.0	0.3333333333333333
1152360	3	10	15	1.0	0.2
1152361	3	10	15	1.0	0.26666666666666666
1152362	3	10	15	1.0	0.3333333333333333
1152363	3	10	15	1.0	0.5333333333333333
1152364	3	10	15	1.0	0.2
1152365	3	10	15	1.0	0.06666666666666667
1152366	3	10	15	1.0	0.3333333333333333
1152367	3	10	15	1.0	0.2
1152368	3	10	15	1.0	0.3333333333333333
1152369	3	10	15	1.0	0.4
1152370	3	10	15	1.0	0.6
1152371	3	10	15	1.0	0.26666666666666666
1152372	3	10	15	1.0	0.5333333333333333
1152373	3	10	15	1.0	0.13333333333333333
1152374	3	10	15	1.0	0.3333333333333333
1152375	3	10	15	1.0	0.26666666666666666
1152376	3	10	15	1.0	0.4
1152377	3	10	15	1.0	0.5333333333333333
1152378	3	10	15	1.0	0.2
1152379	3	10	15	1.0	0.4666666666666667
1152380	3	10	15	1.0	0.26666666666666666
1152381	3	10	15	1.0	0.2
1152382	3	10	15	1.0	0.4
1152383	3	10	15	1.0	0.6
1152384	3	10	15	1.0	0.2
1152385	3	10	15	1.0	0.4
1152386	3	10	15	1.0	0.4666666666666667
1152387	3	10	15	1.0	0.13333333333333333
1152388	3	10	15	1.0	0.3333333333333333
1152389	3	10	15	1.0	0.26666666666666666
1152390	3	10	15	1.0	0.4
1152391	3	10	15	1.0	0.4
1152392	3	10	15	1.0	0.6
1152393	3	10	15	1.0	0.4
1152394	3	10	15	1.0	0.4
1152395	3	10	15	1.0	0.2
1152396	3	10	15	1.0	0.5333333333333333
1152397	3	10	15	1.0	0.06666666666666667
1152398	3	10	15	0.4666666666666667	0.13333333333333333
1152399	3	10	15	1.0	0.5333333333333333
1152400	3	10	15	1.0	0.2
1152401	3	10	15	1.0	0.13333333333333333
1152402	3	10	15	1.0	0.3333333333333333
1152403	3	10	15	1.0	0.2
1152404	3	10	15	1.0	0.13333333333333333
1152405	3	10	15	1.0	0.5333333333333333
1152406	3	10	15	0.3333333333333333	0.13333333333333333
1152407	3	10	15	1.0	0.3333333333333333
1152408	3	10	15	1.0	0.3333333333333333
1152409	3	10	15	1.0	0.5333333333333333
1152410	3	10	15	1.0	0.3333333333333333
1152411	3	10	15	1.0	0.13333333333333333
1152412	3	10	15	1.0	0.3333333333333333
1152413	3	10	15	1.0	0.3333333333333333
1152414	3	10	15	1.0	0.26666666666666666
1152415	3	10	15	1.0	0.5333333333333333
1152416	3	10	15	1.0	0.26666666666666666
1152417	3	10	15	1.0	0.4666666666666667
1152418	3	10	15	1.0	0.4666666666666667
1152419	3	10	15	1.0	0.6
1152420	3	10	15	1.0	0.06666666666666667
1152421	3	10	15	1.0	0.3333333333333333
1152422	3	10	15	1.0	0.2
1152423	3	10	15	1.0	0.3333333333333333
1152424	3	10	15	1.0	0.26666666666666666
1152425	3	10	15	1.0	0.2
1152426	3	10	15	1.0	0.4
1152427	3	10	15	1.0	0.6
1152428	3	10	15	1.0	0.26666666666666666
1152429	3	10	15	1.0	0.26666666666666666
1152430	3	10	15	1.0	0.13333333333333333
1152431	3	10	15	1.0	0.4666666666666667
1152432	3	10	15	1.0	0.26666666666666666
1152433	3	10	15	1.0	0.2
1152434	3	10	15	1.0	0.3333333333333333
1152435	3	10	15	1.0	0.2
1152436	3	10	15	1.0	0.4
1152437	3	10	15	1.0	0.3333333333333333
1152438	3	10	15	1.0	0.4666666666666667
1152439	3	10	15	1.0	0.4666666666666667
1152440	3	10	15	1.0	0.4666666666666667
1152441	3	10	15	1.0	0.4
1152442	3	10	15	0.3333333333333333	0.13333333333333333
1152443	3	10	15	0.7333333333333333	0.06666666666666667
1152444	3	10	15	1.0	0.5333333333333333
1152445	3	10	15	1.0	0.4666666666666667
1152446	3	10	15	1.0	0.4
1152447	3	10	15	1.0	0.4
1152448	3	10	15	0.4666666666666667	0.06666666666666667
1152449	3	10	15	1.0	0.3333333333333333
1152450	3	10	15	1.0	0.13333333333333333
1152451	3	10	15	1.0	0.13333333333333333
1152452	3	10	15	1.0	0.13333333333333333
1152453	3	10	15	0.4666666666666667	0.06666666666666667
1152454	3	10	15	1.0	0.26666666666666666
1152455	3	10	15	1.0	0.3333333333333333
1152456	3	10	15	1.0	0.26666666666666666
1152457	3	10	15	1.0	0.26666666666666666
1152458	3	10	15	1.0	0.6666666666666666
1152459	3	10	15	1.0	0.3333333333333333
1152460	3	10	15	1.0	0.4
1152461	3	10	15	1.0	0.3333333333333333
1152462	3	10	15	1.0	0.26666666666666666
1152463	3	10	15	1.0	0.3333333333333333
1152464	3	10	15	1.0	0.3333333333333333
1152465	3	10	15	1.0	0.2
1152466	3	10	15	1.0	0.26666666666666666
1152467	3	10	15	1.0	0.3333333333333333
1152468	3	10	15	1.0	0.2
1152469	3	10	15	1.0	0.4666666666666667
1152470	3	10	15	1.0	0.13333333333333333
1152471	3	10	15	1.0	0.2
1152472	3	10	15	1.0	0.26666666666666666
1152473	3	10	15	1.0	0.4
1152474	3	10	15	0.6	0.13333333333333333
1152475	3	10	15	1.0	0.26666666666666666
1152476	3	10	15	1.0	0.4666666666666667
1152477	3	10	15	1.0	0.26666666666666666
1152478	3	10	15	1.0	0.26666666666666666
1152479	3	10	15	1.0	0.2
1152480	3	10	15	1.0	0.2
1152481	3	10	15	1.0	0.26666666666666666
1152482	3	10	15	1.0	0.4666666666666667
1152483	3	10	15	1.0	0.26666666666666666
1152484	3	10	15	1.0	0.3333333333333333
1152485	3	10	15	1.0	0.3333333333333333
1152486	3	10	15	1.0	0.06666666666666667
1152487	3	10	15	1.0	0.2
1152488	3	10	15	1.0	0.4
1152489	3	10	15	1.0	0.26666666666666666
1152490	3	10	15	1.0	0.13333333333333333
1152491	3	10	15	1.0	0.4
1152492	3	10	15	1.0	0.2
1152493	3	10	15	1.0	0.4666666666666667
1152494	3	10	15	1.0	0.26666666666666666
1152495	3	10	15	1.0	0.13333333333333333
1152496	3	10	15	1.0	0.26666666666666666
1152497	3	10	15	1.0	0.26666666666666666
1152498	3	10	15	1.0	0.4
1152499	3	10	15	1.0	0.3333333333333333
1152500	3	10	15	1.0	0.06666666666666667
1152501	3	10	15	1.0	0.6
1152502	3	10	15	1.0	0.6
1152503	3	10	15	1.0	0.4666666666666667
1152504	3	10	15	1.0	0.4
1152505	3	10	15	1.0	0.2
1152506	3	10	15	1.0	0.3333333333333333
1152507	3	10	15	1.0	0.3333333333333333
1152508	3	10	15	1.0	0.3333333333333333
1152509	3	10	15	1.0	0.13333333333333333
1152510	3	10	15	1.0	0.3333333333333333
1152511	3	10	15	1.0	0.4
1152512	3	10	15	1.0	0.5333333333333333
1152513	3	10	15	1.0	0.26666666666666666
1152514	3	10	15	1.0	0.06666666666666667
1152515	3	10	15	1.0	0.26666666666666666
1152516	3	10	15	1.0	0.4666666666666667
1152517	3	10	15	1.0	0.4666666666666667
1152518	3	10	15	1.0	0.26666666666666666
1152519	3	10	15	0.3333333333333333	0.06666666666666667
1152520	3	10	15	1.0	0.3333333333333333
1152521	3	10	15	1.0	0.4666666666666667
1152522	3	10	15	1.0	0.3333333333333333
1152523	3	10	15	1.0	0.3333333333333333
1152524	3	10	15	1.0	0.26666666666666666
1152525	3	10	15	1.0	0.3333333333333333
1152526	3	10	15	1.0	0.26666666666666666
1152527	3	10	15	1.0	0.2
1152528	3	10	15	1.0	0.4
1152529	3	10	15	1.0	0.4
1152530	3	10	15	1.0	0.3333333333333333
1152531	3	10	15	1.0	0.6666666666666666
1152532	3	10	15	1.0	0.3333333333333333
1152533	3	10	15	0.6	0.0
1152534	3	10	15	1.0	0.4666666666666667
1152535	3	10	15	1.0	0.26666666666666666
1152536	3	10	15	1.0	0.4
1152537	3	10	15	1.0	0.2
1152538	3	10	15	0.6	0.06666666666666667
1152539	3	10	15	1.0	0.13333333333333333
1152540	3	10	15	1.0	0.4666666666666667
1152541	3	10	15	1.0	0.06666666666666667
1152542	3	10	15	1.0	0.26666666666666666
1152543	3	10	15	1.0	0.6666666666666666
1152544	3	10	15	1.0	0.4
1152545	3	10	15	1.0	0.26666666666666666
1152546	3	10	15	0.7333333333333333	0.13333333333333333
1152547	3	10	15	1.0	0.4666666666666667
1152548	3	10	15	1.0	0.4666666666666667
1152549	3	10	15	1.0	0.3333333333333333
1152550	3	10	15	1.0	0.2
1152551	3	10	15	1.0	0.4666666666666667
1152552	3	10	15	1.0	0.26666666666666666
1152553	3	10	15	1.0	0.3333333333333333
1152554	3	10	15	1.0	0.4666666666666667
1152555	3	10	15	1.0	0.26666666666666666
1152556	3	10	15	1.0	0.8666666666666667
1152557	3	10	15	1.0	0.4
1152558	3	10	15	1.0	0.6
1152559	3	10	15	1.0	0.4666666666666667
1152560	3	10	15	1.0	0.4
1152561	3	10	15	1.0	0.3333333333333333
1152562	3	10	15	1.0	0.2
1152563	3	10	15	1.0	0.13333333333333333
1152564	3	10	15	1.0	0.2
1152565	3	10	15	1.0	0.4
1152566	3	10	15	1.0	0.6
1152567	3	10	15	1.0	0.2
1152568	3	10	15	1.0	0.3333333333333333
1152569	3	10	15	1.0	0.13333333333333333
1152570	3	10	15	1.0	0.3333333333333333
1152571	3	10	15	1.0	0.26666666666666666
1152572	3	10	15	1.0	0.4
1152573	3	10	15	1.0	0.26666666666666666
1152574	3	10	15	1.0	0.2
1152575	3	10	15	1.0	0.4666666666666667
1152576	3	10	15	1.0	0.26666666666666666
1152577	3	10	15	1.0	0.2
1152578	3	10	15	1.0	0.13333333333333333
1152579	3	10	15	1.0	0.2
1152580	3	10	15	1.0	0.26666666666666666
1152581	3	10	15	1.0	0.3333333333333333
1152582	3	10	15	1.0	0.5333333333333333
1152583	3	10	15	1.0	0.4666666666666667
1152584	3	10	15	1.0	0.3333333333333333
1152585	3	10	15	1.0	0.5333333333333333
1152586	3	10	15	1.0	0.26666666666666666
1152587	3	10	15	1.0	0.5333333333333333
1152588	3	10	15	0.7333333333333333	0.06666666666666667
1152589	3	10	15	1.0	0.5333333333333333
1152590	3	10	15	1.0	0.26666666666666666
1152591	3	10	15	1.0	0.4666666666666667
1152592	3	10	15	1.0	0.2
1152593	3	10	15	1.0	0.3333333333333333
1152594	3	10	15	1.0	0.3333333333333333
1152595	3	10	15	1.0	0.4
1152596	3	10	15	0.6	0.13333333333333333
1152597	3	10	15	1.0	0.6666666666666666
1152598	3	10	15	1.0	0.2
1152599	3	10	15	1.0	0.3333333333333333
1152600	3	10	15	1.0	0.4666666666666667
1152601	3	10	15	1.0	0.3333333333333333
1152602	3	10	15	0.3333333333333333	0.13333333333333333
1152603	3	10	15	1.0	0.6
1152604	3	10	15	1.0	0.4
1152605	3	10	15	1.0	0.2
1152606	3	10	15	0.6	0.06666666666666667
1152607	3	10	15	1.0	0.26666666666666666
1152608	3	10	15	1.0	0.6
1152609	3	10	15	1.0	0.2
1152610	3	10	15	1.0	0.4666666666666667
1152611	3	10	15	1.0	0.4
1152612	3	10	15	1.0	0.7333333333333333
1152613	3	10	15	1.0	0.5333333333333333
1152614	3	10	15	1.0	0.3333333333333333
1152615	3	10	15	1.0	0.06666666666666667
1152616	3	10	15	1.0	0.26666666666666666
1152617	3	10	15	1.0	0.5333333333333333
1152618	3	10	15	1.0	0.2
1152619	3	10	15	1.0	0.4
1152620	3	10	15	1.0	0.2
1152621	3	10	15	1.0	0.5333333333333333
1152622	3	10	15	1.0	0.4
1152623	3	10	15	1.0	0.4
1152624	3	10	15	1.0	0.4
1152625	3	10	15	1.0	0.2
1152626	3	10	15	1.0	0.5333333333333333
1152627	3	10	15	1.0	0.4
1152628	3	10	15	1.0	0.4666666666666667
1152629	3	10	15	1.0	0.5333333333333333
1152630	3	10	15	1.0	0.2
1152631	3	10	15	1.0	0.4
1152632	3	10	15	1.0	0.3333333333333333
1152633	3	10	15	1.0	0.4
1152634	3	10	15	1.0	0.2
1152635	3	10	15	1.0	0.06666666666666667
1152636	3	10	15	1.0	0.4
1152637	3	10	15	1.0	0.3333333333333333
1152638	3	10	15	1.0	0.3333333333333333
1152639	3	10	15	1.0	0.2
1152640	3	10	15	1.0	0.26666666666666666
1152641	3	10	15	1.0	0.26666666666666666
1152642	3	10	15	1.0	0.5333333333333333
1152643	3	10	15	1.0	0.6
1152644	3	10	15	1.0	0.13333333333333333
1152645	3	10	15	1.0	0.3333333333333333
1152646	3	10	15	1.0	0.4
1152647	3	10	15	1.0	0.2
1152648	3	10	15	1.0	0.3333333333333333
1152649	3	10	15	1.0	0.06666666666666667
1152650	3	10	15	1.0	0.26666666666666666
1152651	3	10	15	1.0	0.4666666666666667
1152652	3	10	15	1.0	0.3333333333333333
1152653	3	10	15	1.0	0.4666666666666667
1152654	3	10	15	1.0	0.3333333333333333
1152655	3	10	15	1.0	0.2
1152656	3	10	15	0.3333333333333333	0.13333333333333333
1152657	3	10	15	1.0	0.5333333333333333
1152658	3	10	15	1.0	0.3333333333333333
1152659	3	10	15	1.0	0.6
1152660	3	10	15	1.0	0.3333333333333333
1152661	3	10	15	1.0	0.4666666666666667
1152662	3	10	15	1.0	0.2
1152663	3	10	15	1.0	0.2
1152664	3	10	15	1.0	0.4
1152665	3	10	15	1.0	0.3333333333333333
1152666	3	10	15	1.0	0.26666666666666666
1152667	3	10	15	1.0	0.26666666666666666
1152668	3	10	15	1.0	0.26666666666666666
1152669	3	10	15	1.0	0.2
1152670	3	10	15	1.0	0.4
1152671	3	10	15	1.0	0.2
1152672	3	10	15	1.0	0.5333333333333333
1152673	3	10	15	1.0	0.26666666666666666
1152674	3	10	15	1.0	0.5333333333333333
1152675	3	10	15	1.0	0.26666666666666666
1152676	3	10	15	1.0	0.13333333333333333
1152677	3	10	15	1.0	0.26666666666666666
1152678	3	10	15	1.0	0.4666666666666667
1152679	3	10	15	1.0	0.4666666666666667
1152680	3	10	15	1.0	0.26666666666666666
1152681	3	10	15	1.0	0.4
1152682	3	10	15	1.0	0.4666666666666667
1152683	3	10	15	1.0	0.3333333333333333
1152684	3	10	15	0.4666666666666667	0.26666666666666666
1152685	3	10	15	1.0	0.4666666666666667
1152686	3	10	15	1.0	0.6666666666666666
1152687	3	10	15	1.0	0.4
1152688	3	10	15	1.0	0.3333333333333333
1152689	3	10	15	1.0	0.4
1152690	3	10	15	1.0	0.6666666666666666
1152691	3	10	15	1.0	0.4
1152692	3	10	15	1.0	0.2
1152693	3	10	15	1.0	0.4
1152694	3	10	15	0.3333333333333333	0.2
1152695	3	10	15	1.0	0.26666666666666666
1152696	3	10	15	1.0	0.4666666666666667
1152697	3	10	15	1.0	0.4
1152698	3	10	15	1.0	0.13333333333333333
1152699	3	10	15	1.0	0.26666666666666666
1152700	3	10	15	1.0	0.13333333333333333
1152701	3	10	15	0.7333333333333333	0.13333333333333333
1152702	3	10	15	1.0	0.4
1152703	3	10	15	1.0	0.2
1152704	3	10	15	1.0	0.4
1152705	3	10	15	1.0	0.13333333333333333
1152706	3	10	15	1.0	0.26666666666666666
1152707	3	10	15	1.0	0.2
1152708	3	10	15	1.0	0.13333333333333333
1152709	3	10	15	1.0	0.13333333333333333
1152710	3	10	15	0.3333333333333333	0.2
1152711	3	10	15	1.0	0.26666666666666666
1152712	3	10	15	1.0	0.2
1152713	3	10	15	1.0	0.3333333333333333
1152714	3	10	15	1.0	0.4
1152715	3	10	15	1.0	0.6
1152716	3	10	15	1.0	0.3333333333333333
1152717	3	10	15	1.0	0.3333333333333333
1152718	3	10	15	1.0	0.2
1152719	3	10	15	1.0	0.13333333333333333
1152720	3	10	15	1.0	0.6666666666666666
1152721	3	10	15	1.0	0.2
1152722	3	10	15	1.0	0.3333333333333333
1152723	3	10	15	1.0	0.26666666666666666
1152724	3	10	15	1.0	0.2
1152725	3	10	15	1.0	0.4666666666666667
1152726	3	10	15	1.0	0.4666666666666667
1152727	3	10	15	1.0	0.26666666666666666
1152728	3	10	15	1.0	0.3333333333333333
1152729	3	10	15	1.0	0.2
1152730	3	10	15	1.0	0.0
1152731	3	10	15	0.4666666666666667	0.26666666666666666
1152732	3	10	15	1.0	0.13333333333333333
1152733	3	10	15	1.0	0.4
1152734	3	10	15	1.0	0.26666666666666666
1152735	3	10	15	1.0	0.2
1152736	3	10	15	1.0	0.26666666666666666
1152737	3	10	15	1.0	0.13333333333333333
1152738	3	10	15	1.0	0.4
1152739	3	10	15	0.6	0.13333333333333333
1152740	3	10	15	1.0	0.3333333333333333
1152741	3	10	15	1.0	0.4666666666666667
1152742	3	10	15	1.0	0.26666666666666666
1152743	3	10	15	1.0	0.3333333333333333
1152744	3	10	15	1.0	0.2
1152745	3	10	15	1.0	0.26666666666666666
1152746	3	10	15	1.0	0.4666666666666667
1152747	3	10	15	1.0	0.2
1152748	3	10	15	1.0	0.4666666666666667
1152749	3	10	15	1.0	0.3333333333333333
1152750	3	10	15	1.0	0.26666666666666666
1152751	3	10	15	1.0	0.26666666666666666
1152752	3	10	15	1.0	0.4666666666666667
1152753	3	10	15	1.0	0.4666666666666667
1152754	3	10	15	1.0	0.6
1152755	3	10	15	1.0	0.4666666666666667
1152756	3	10	15	1.0	0.26666666666666666
1152757	3	10	15	1.0	0.4
1152758	3	10	15	1.0	0.26666666666666666
1152759	3	10	15	1.0	0.13333333333333333
1152760	3	10	15	1.0	0.3333333333333333
1152761	3	10	15	0.6	0.13333333333333333
1152762	3	10	15	1.0	0.4666666666666667
1152763	3	10	15	1.0	0.4
1152764	3	10	15	1.0	0.06666666666666667
1152765	3	10	15	1.0	0.3333333333333333
1152766	3	10	15	1.0	0.6
1152767	3	10	15	1.0	0.4666666666666667
1152768	3	10	15	1.0	0.4
1152769	3	10	15	1.0	0.2
1152770	3	10	15	1.0	0.5333333333333333
1152771	3	10	15	1.0	0.3333333333333333
1152772	3	10	15	0.4666666666666667	0.13333333333333333
1152773	3	10	15	1.0	0.5333333333333333
1152774	3	10	15	1.0	0.5333333333333333
1152775	3	10	15	1.0	0.4666666666666667
1152776	3	10	15	1.0	0.06666666666666667
1152777	3	10	15	1.0	0.06666666666666667
1152778	3	10	15	1.0	0.4
1152779	3	10	15	1.0	0.3333333333333333
1152780	3	10	15	1.0	0.4
1152781	3	10	15	1.0	0.4666666666666667
1152782	3	10	15	1.0	0.4
1152783	3	10	15	1.0	0.6666666666666666
1152784	3	10	15	1.0	0.4
1152785	3	10	15	1.0	0.26666666666666666
1152786	3	10	15	1.0	0.13333333333333333
1152787	3	10	15	1.0	0.7333333333333333
1152788	3	10	15	1.0	0.4
1152789	3	10	15	1.0	0.2
1152790	3	10	15	1.0	0.26666666666666666
1152791	3	10	15	1.0	0.5333333333333333
1152792	3	10	15	1.0	0.4
1152793	3	10	15	1.0	0.3333333333333333
1152794	3	10	15	1.0	0.4
1152795	3	10	15	1.0	0.26666666666666666
1152796	3	10	15	1.0	0.5333333333333333
1152797	3	10	15	1.0	0.2
1152798	3	10	15	1.0	0.4
1152799	3	10	15	1.0	0.3333333333333333
1152800	3	10	15	0.7333333333333333	0.13333333333333333
1152801	3	10	15	1.0	0.2
1152802	3	10	15	1.0	0.6
1152803	3	10	15	1.0	0.26666666666666666
1152804	3	10	15	1.0	0.4
1152805	3	10	15	1.0	0.06666666666666667
1152806	3	10	15	1.0	0.2
1152807	3	10	15	1.0	0.13333333333333333
1152808	3	10	15	1.0	0.26666666666666666
1152809	3	10	15	1.0	0.8666666666666667
1152810	3	10	15	1.0	0.2
1152811	3	10	15	1.0	0.13333333333333333
1152812	3	10	15	1.0	0.6666666666666666
1152813	3	10	15	1.0	0.13333333333333333
1152814	3	10	15	1.0	0.4
1152815	3	10	15	1.0	0.6
1152816	3	10	15	1.0	0.3333333333333333
1152817	3	10	15	1.0	0.2
1152818	3	10	15	1.0	0.6
1152819	3	10	15	1.0	0.6
1152820	3	10	15	1.0	0.3333333333333333
1152821	3	10	15	1.0	0.26666666666666666
1152822	3	10	15	1.0	0.4666666666666667
1152823	3	10	15	1.0	0.5333333333333333
1152824	3	10	15	1.0	0.4
1152825	3	10	15	1.0	0.3333333333333333
1152826	3	10	15	1.0	0.3333333333333333
1152827	3	10	15	1.0	0.26666666666666666
1152828	3	10	15	1.0	0.4666666666666667
1152829	3	10	15	1.0	0.3333333333333333
1152830	3	10	15	1.0	0.4666666666666667
1152831	3	10	15	1.0	0.6
1152832	3	10	15	1.0	0.2
1152833	3	10	15	1.0	0.3333333333333333
1152834	3	10	15	1.0	0.5333333333333333
1152835	3	10	15	1.0	0.4666666666666667
1152836	3	10	15	1.0	0.4
1152837	3	10	15	1.0	0.4666666666666667
1152838	3	10	15	1.0	0.4
1152839	3	10	15	1.0	0.26666666666666666
1152840	3	10	15	1.0	0.3333333333333333
1152841	3	10	15	1.0	0.6666666666666666
1152842	3	10	15	1.0	0.2
1152843	3	10	15	1.0	0.4666666666666667
1152844	3	10	15	1.0	0.5333333333333333
1152845	3	10	15	1.0	0.13333333333333333
1152846	3	10	15	1.0	0.3333333333333333
1152847	3	10	15	0.6	0.13333333333333333
1152848	3	10	15	1.0	0.26666666666666666
1152849	3	10	15	1.0	0.4666666666666667
1152850	3	10	15	1.0	0.4
1152851	3	10	15	1.0	0.4666666666666667
1152852	3	10	15	1.0	0.2
1152853	3	10	15	1.0	0.06666666666666667
1152854	3	10	15	1.0	0.4
1152855	3	10	15	1.0	0.26666666666666666
1152856	3	10	15	0.4666666666666667	0.0
1152857	3	10	15	1.0	0.4
1152858	3	10	15	1.0	0.13333333333333333
1152859	3	10	15	1.0	0.6
1152860	3	10	15	1.0	0.3333333333333333
1152861	3	10	15	1.0	0.2
1152862	3	10	15	1.0	0.26666666666666666
1152863	3	10	15	1.0	0.3333333333333333
1152864	3	10	15	1.0	0.6
1152865	3	10	15	1.0	0.3333333333333333
1152866	3	10	15	1.0	0.3333333333333333
1152867	3	10	15	1.0	0.5333333333333333
1152868	3	10	15	1.0	0.4
1152869	3	10	15	1.0	0.2
1152870	3	10	15	1.0	0.4
1152871	3	10	15	1.0	0.4
1152872	3	10	15	1.0	0.3333333333333333
1152873	3	10	15	1.0	0.4666666666666667
1152874	3	10	15	1.0	0.3333333333333333
1152875	3	10	15	1.0	0.2
1152876	3	10	15	1.0	0.6666666666666666
1152877	3	10	15	1.0	0.3333333333333333
1152878	3	10	15	1.0	0.6
1152879	3	10	15	1.0	0.13333333333333333
1152880	3	10	15	1.0	0.26666666666666666
1152881	3	10	15	1.0	0.4
1152882	3	10	15	1.0	0.26666666666666666
1152883	3	10	15	1.0	0.3333333333333333
1152884	3	10	15	1.0	0.26666666666666666
1152885	3	10	15	1.0	0.3333333333333333
1152886	3	10	15	1.0	0.3333333333333333
1152887	3	10	15	1.0	0.4
1152888	3	10	15	1.0	0.2
1152889	3	10	15	1.0	0.4
1152890	3	10	15	1.0	0.5333333333333333
1152891	3	10	15	1.0	0.3333333333333333
1152892	3	10	15	1.0	0.2
1152893	3	10	15	1.0	0.3333333333333333
1152894	3	10	15	1.0	0.26666666666666666
1152895	3	10	15	1.0	0.2
1152896	3	10	15	1.0	0.3333333333333333
1152897	3	10	15	1.0	0.5333333333333333
1152898	3	10	15	1.0	0.26666666666666666
1152899	3	10	15	1.0	0.4
1152900	3	10	15	0.7333333333333333	0.2
1152901	3	10	15	1.0	0.8
1152902	3	10	15	1.0	0.4
1152903	3	10	15	1.0	0.2
1152904	3	10	15	1.0	0.4666666666666667
1152905	3	10	15	1.0	0.3333333333333333
1152906	3	10	15	1.0	0.6
1152907	3	10	15	1.0	0.0
1152908	3	10	15	1.0	0.4
1152909	3	10	15	1.0	0.6
1152910	3	10	15	1.0	0.13333333333333333
1152911	3	10	15	1.0	0.4666666666666667
1152912	3	10	15	1.0	0.4
1152913	3	10	15	1.0	0.2
1152914	3	10	15	1.0	0.6666666666666666
1152915	3	10	15	1.0	0.4
1152916	3	10	15	1.0	0.26666666666666666
1152917	3	10	15	1.0	0.4666666666666667
1152918	3	10	15	1.0	0.3333333333333333
1152919	3	10	15	1.0	0.3333333333333333
1152920	3	10	15	0.6	0.2
1152921	3	10	15	1.0	0.4
1152922	3	10	15	1.0	0.4666666666666667
1152923	3	10	15	1.0	0.26666666666666666
1152924	3	10	15	1.0	0.2
1152925	3	10	15	1.0	0.13333333333333333
1152926	3	10	15	1.0	0.26666666666666666
1152927	3	10	15	1.0	0.06666666666666667
1152928	3	10	15	1.0	0.4
1152929	3	10	15	1.0	0.4666666666666667
1152930	3	10	15	1.0	0.3333333333333333
1152931	3	10	15	1.0	0.26666666666666666
1152932	3	10	15	1.0	0.4666666666666667
1152933	3	10	15	1.0	0.06666666666666667
1152934	3	10	15	1.0	0.3333333333333333
1152935	3	10	15	1.0	0.4
1152936	3	10	15	0.7333333333333333	0.2
1152937	3	10	15	1.0	0.4
1152938	3	10	15	1.0	0.3333333333333333
1152939	3	10	15	1.0	0.5333333333333333
1152940	3	10	15	1.0	0.06666666666666667
1152941	3	10	15	1.0	0.3333333333333333
1152942	3	10	15	1.0	0.3333333333333333
1152943	3	10	15	1.0	0.4
1152944	3	10	15	1.0	0.5333333333333333
1152945	3	10	15	1.0	0.06666666666666667
1152946	3	10	15	1.0	0.4666666666666667
1152947	3	10	15	1.0	0.3333333333333333
1152948	3	10	15	1.0	0.2
1152949	3	10	15	1.0	0.4666666666666667
1152950	3	10	15	1.0	0.3333333333333333
1152951	3	10	15	1.0	0.26666666666666666
1152952	3	10	15	1.0	0.6666666666666666
1152953	3	10	15	1.0	0.3333333333333333
1152954	3	10	15	1.0	0.4666666666666667
1152955	3	10	15	1.0	0.3333333333333333
1152956	3	10	15	1.0	0.6
1152957	3	10	15	1.0	0.3333333333333333
1152958	3	10	15	1.0	0.2
1152959	3	10	15	1.0	0.2
1152960	3	10	15	1.0	0.26666666666666666
1152961	3	10	15	1.0	0.4666666666666667
1152962	3	10	15	1.0	0.4
1152963	3	10	15	1.0	0.26666666666666666
1152964	3	10	15	1.0	0.4
1152965	3	10	15	1.0	0.2
1152966	3	10	15	1.0	0.5333333333333333
1152967	3	10	15	1.0	0.2
1152968	3	10	15	0.6	0.13333333333333333
1152969	3	10	15	1.0	0.3333333333333333
1152970	3	10	15	1.0	0.26666666666666666
1152971	3	10	15	1.0	0.4
1152972	3	10	15	1.0	0.2
1152973	3	10	15	1.0	0.4
1152974	3	10	15	1.0	0.13333333333333333
1152975	3	10	15	1.0	0.4666666666666667
1152976	3	10	15	1.0	0.3333333333333333
1152977	3	10	15	1.0	0.3333333333333333
1152978	3	10	15	1.0	0.26666666666666666
1152979	3	10	15	1.0	0.4666666666666667
1152980	3	10	15	1.0	0.13333333333333333
1152981	3	10	15	1.0	0.3333333333333333
1152982	3	10	15	1.0	0.26666666666666666
1152983	3	10	15	1.0	0.4
1152984	3	10	15	1.0	0.4
1152985	3	10	15	1.0	0.4
1152986	3	10	15	1.0	0.2
1152987	3	10	15	1.0	0.3333333333333333
1152988	3	10	15	1.0	0.26666666666666666
1152989	3	10	15	1.0	0.26666666666666666
1152990	3	10	15	1.0	0.06666666666666667
1152991	3	10	15	1.0	0.26666666666666666
1152992	3	10	15	0.7333333333333333	0.26666666666666666
1152993	3	10	15	1.0	0.3333333333333333
1152994	3	10	15	1.0	0.2
1152995	3	10	15	0.3333333333333333	0.06666666666666667
1152996	3	10	15	1.0	0.06666666666666667
1152997	3	10	15	1.0	0.3333333333333333
1152998	3	10	15	1.0	0.2
1152999	3	10	15	1.0	0.3333333333333333
1153000	3	10	15	1.0	0.2
1153001	3	10	15	1.0	0.4
1153002	3	10	15	1.0	0.3333333333333333
1153003	3	10	15	1.0	0.3333333333333333
1153004	3	10	15	1.0	0.3333333333333333
1153005	3	10	15	1.0	0.26666666666666666
1153006	3	10	15	1.0	0.3333333333333333
1153007	3	10	15	1.0	0.26666666666666666
1153008	3	10	15	1.0	0.6
1153009	3	10	15	1.0	0.26666666666666666
1153010	3	10	15	1.0	0.4666666666666667
1153011	3	10	15	1.0	0.4666666666666667
1153012	3	10	15	1.0	0.3333333333333333
1153013	3	10	15	1.0	0.5333333333333333
1153014	3	10	15	1.0	0.6
1153015	3	10	15	1.0	0.4
1153016	3	10	15	1.0	0.3333333333333333
1153017	3	10	15	1.0	0.6
1153018	3	10	15	1.0	0.3333333333333333
1153019	3	10	15	1.0	0.26666666666666666
1153020	3	10	15	1.0	0.2
1153021	3	10	15	1.0	0.26666666666666666
1153022	3	10	15	1.0	0.4666666666666667
1153023	3	10	15	1.0	0.3333333333333333
1153024	3	10	15	1.0	0.06666666666666667
1153025	3	10	15	1.0	0.26666666666666666
1153026	3	10	15	1.0	0.4
1153027	3	10	15	1.0	0.2
1153028	3	10	15	1.0	0.4666666666666667
1153029	3	10	15	0.4666666666666667	0.06666666666666667
1153030	3	10	15	1.0	0.8
1153031	3	10	15	1.0	0.13333333333333333
1153032	3	10	15	1.0	0.4
1153033	3	10	15	1.0	0.2
1153034	3	10	15	1.0	0.26666666666666666
1153035	3	10	15	1.0	0.6
1153036	3	10	15	1.0	0.13333333333333333
1153037	3	10	15	1.0	0.26666666666666666
1153038	3	10	15	1.0	0.26666666666666666
1153039	3	10	15	1.0	0.13333333333333333
1153040	3	10	15	1.0	0.13333333333333333
1153041	3	10	15	1.0	0.6666666666666666
1153042	3	10	15	1.0	0.13333333333333333
1153043	3	10	15	1.0	0.4666666666666667
1153044	3	10	15	1.0	0.3333333333333333
1153045	3	10	15	1.0	0.26666666666666666
1153046	3	10	15	1.0	0.3333333333333333
1153047	3	10	15	1.0	0.26666666666666666
1153048	3	10	15	1.0	0.4
1153049	3	10	15	1.0	0.6
1153050	3	10	15	0.4666666666666667	0.2
1153051	3	10	15	1.0	0.2
1153052	3	10	15	1.0	0.6
1153053	3	10	15	1.0	0.2
1153054	3	10	15	1.0	0.4666666666666667
1153055	3	10	15	1.0	0.4666666666666667
1153056	3	10	15	1.0	0.3333333333333333
1153057	3	10	15	1.0	0.5333333333333333
1153058	3	10	15	1.0	0.4
1153059	3	10	15	1.0	0.3333333333333333
1153060	3	10	15	1.0	0.3333333333333333
1153061	3	10	15	1.0	0.3333333333333333
1153062	3	10	15	1.0	0.3333333333333333
1153063	3	10	15	1.0	0.4
1153064	3	10	15	1.0	0.2
1153065	3	10	15	0.4666666666666667	0.2
1153066	3	10	15	1.0	0.3333333333333333
1153067	3	10	15	1.0	0.13333333333333333
1153068	3	10	15	1.0	0.13333333333333333
1153069	3	10	15	1.0	0.2
1153070	3	10	15	1.0	0.3333333333333333
1153071	3	10	15	1.0	0.5333333333333333
1153072	3	10	15	1.0	0.2
1153073	3	10	15	1.0	0.13333333333333333
1153074	3	10	15	1.0	0.4666666666666667
1153075	3	10	15	0.4666666666666667	0.26666666666666666
1153076	3	10	15	1.0	0.3333333333333333
1153077	3	10	15	1.0	0.4
1153078	3	10	15	1.0	0.2
1153079	3	10	15	1.0	0.5333333333333333
1153080	3	10	15	1.0	0.3333333333333333
1153081	3	10	15	1.0	0.26666666666666666
1153082	3	10	15	1.0	0.7333333333333333
1153083	3	10	15	1.0	0.6
1153084	3	10	15	1.0	0.4
1153085	3	10	15	0.4666666666666667	0.13333333333333333
1153086	3	10	15	1.0	0.3333333333333333
1153087	3	10	15	1.0	0.5333333333333333
1153088	3	10	15	1.0	0.2
1153089	3	10	15	1.0	0.3333333333333333
1153090	3	10	15	1.0	0.3333333333333333
1153091	3	10	15	1.0	0.2
1153092	3	10	15	1.0	0.4
1153093	3	10	15	1.0	0.2
1153094	3	10	15	1.0	0.2
1153095	3	10	15	0.3333333333333333	0.13333333333333333
1153096	3	10	15	1.0	0.2
1153097	3	10	15	1.0	0.4
1153098	3	10	15	1.0	0.3333333333333333
1153099	3	10	15	1.0	0.26666666666666666
1153100	3	10	15	1.0	0.3333333333333333
1153101	3	10	15	1.0	0.4
1153102	3	10	15	1.0	0.3333333333333333
1153103	3	10	15	1.0	0.4
1153104	3	10	15	1.0	0.13333333333333333
1153105	3	10	15	1.0	0.6
1153106	3	10	15	1.0	0.2
1153107	3	10	15	1.0	0.13333333333333333
1153108	3	10	15	1.0	0.13333333333333333
1153109	3	10	15	1.0	0.4
1153110	3	10	15	1.0	0.26666666666666666
1153111	3	10	15	1.0	0.5333333333333333
1153112	3	10	15	1.0	0.4
1153113	3	10	15	1.0	0.2
1153114	3	10	15	0.6	0.2
1153115	3	10	15	1.0	0.26666666666666666
1153116	3	10	15	1.0	0.5333333333333333
1153117	3	10	15	1.0	0.3333333333333333
1153118	3	10	15	1.0	0.4666666666666667
1153119	3	10	15	1.0	0.4
1153120	3	10	15	1.0	0.13333333333333333
1153121	3	10	15	1.0	0.4
1153122	3	10	15	1.0	0.3333333333333333
1153123	3	10	15	1.0	0.3333333333333333
1153124	3	10	15	1.0	0.06666666666666667
1153125	3	10	15	1.0	0.4666666666666667
1153126	3	10	15	1.0	0.4666666666666667
1153127	3	10	15	1.0	0.4666666666666667
1153128	3	10	15	1.0	0.5333333333333333
1153129	3	10	15	0.4666666666666667	0.13333333333333333
1153130	3	10	15	1.0	0.4
1153131	3	10	15	1.0	0.5333333333333333
1153132	3	10	15	1.0	0.13333333333333333
1153133	3	10	15	1.0	0.26666666666666666
1153134	3	10	15	1.0	0.26666666666666666
1153135	3	10	15	1.0	0.26666666666666666
1153136	3	10	15	1.0	0.2
1153137	3	10	15	0.7333333333333333	0.13333333333333333
1153138	3	10	15	1.0	0.2
1153139	3	10	15	1.0	0.26666666666666666
1153140	3	10	15	1.0	0.26666666666666666
1153141	3	10	15	1.0	0.4
1153142	3	10	15	0.3333333333333333	0.06666666666666667
1153143	3	10	15	1.0	0.26666666666666666
1153144	3	10	15	1.0	0.4
1153145	3	10	15	1.0	0.5333333333333333
1153146	3	10	15	1.0	0.4666666666666667
1153147	3	10	15	1.0	0.0
1153148	3	10	15	1.0	0.6
1153149	3	10	15	1.0	0.4666666666666667
1153150	3	10	15	1.0	0.26666666666666666
1153151	3	10	15	1.0	0.3333333333333333
1153152	3	10	15	1.0	0.4666666666666667
1153153	3	10	15	1.0	0.5333333333333333
1153154	3	10	15	1.0	0.2
1153155	3	10	15	1.0	0.3333333333333333
1153156	3	10	15	1.0	0.26666666666666666
1153157	3	10	15	1.0	0.6
1153158	3	10	15	1.0	0.26666666666666666
1153159	3	10	15	1.0	0.3333333333333333
1153160	3	10	15	1.0	0.3333333333333333
1153161	3	10	15	1.0	0.4666666666666667
1153162	3	10	15	1.0	0.3333333333333333
1153163	3	10	15	1.0	0.26666666666666666
1153164	3	10	15	1.0	0.26666666666666666
1153165	3	10	15	1.0	0.2
1153166	3	10	15	1.0	0.4
1153167	3	10	15	1.0	0.26666666666666666
1153168	3	10	15	0.7333333333333333	0.13333333333333333
1153169	3	10	15	1.0	0.6
1153170	3	10	15	1.0	0.26666666666666666
1153171	3	10	15	0.6	0.13333333333333333
1153172	3	10	15	1.0	0.3333333333333333
1153173	3	10	15	1.0	0.4
1153174	3	10	15	1.0	0.4
1153175	3	10	15	1.0	0.4666666666666667
1153176	3	10	15	1.0	0.2
1153177	3	10	15	1.0	0.4666666666666667
1153178	3	10	15	1.0	0.4
1153179	3	10	15	1.0	0.4
1153180	3	10	15	1.0	0.26666666666666666
1153181	3	10	15	1.0	0.6666666666666666
1153182	3	10	15	1.0	0.3333333333333333
1153183	3	10	15	1.0	0.4
1153184	3	10	15	1.0	0.2
1153185	3	10	15	1.0	0.26666666666666666
1153186	3	10	15	1.0	0.6
1153187	3	10	15	1.0	0.3333333333333333
1153188	3	10	15	1.0	0.4666666666666667
1153189	3	10	15	1.0	0.26666666666666666
1153190	3	10	15	1.0	0.3333333333333333
1153191	3	10	15	1.0	0.3333333333333333
1153192	3	10	15	1.0	0.3333333333333333
1153193	3	10	15	1.0	0.4
1153194	3	10	15	1.0	0.26666666666666666
1153195	3	10	15	1.0	0.26666666666666666
1153196	3	10	15	1.0	0.4666666666666667
1153197	3	10	15	1.0	0.2
1153198	3	10	15	1.0	0.6
1153199	3	10	15	1.0	0.6666666666666666
1153200	3	10	15	1.0	0.4
1153201	3	10	15	1.0	0.26666666666666666
1153202	3	10	15	1.0	0.3333333333333333
1153203	3	10	15	1.0	0.4
1153204	3	10	15	0.4666666666666667	0.06666666666666667
1153205	3	10	15	1.0	0.3333333333333333
1153206	3	10	15	1.0	0.4666666666666667
1153207	3	10	15	1.0	0.6666666666666666
1153208	3	10	15	1.0	0.13333333333333333
1153209	3	10	15	0.4666666666666667	0.13333333333333333
1153210	3	10	15	1.0	0.3333333333333333
1153211	3	10	15	1.0	0.5333333333333333
1153212	3	10	15	1.0	0.3333333333333333
1153213	3	10	15	1.0	0.3333333333333333
1153214	3	10	15	1.0	0.26666666666666666
1153215	3	10	15	1.0	0.26666666666666666
1153216	3	10	15	1.0	0.26666666666666666
1153217	3	10	15	1.0	0.5333333333333333
1153218	3	10	15	1.0	0.4666666666666667
1153219	3	10	15	1.0	0.6
1153220	3	10	15	1.0	0.3333333333333333
1153221	3	10	15	1.0	0.26666666666666666
1153222	3	10	15	1.0	0.4
1153223	3	10	15	1.0	0.3333333333333333
1153224	3	10	15	1.0	0.2
1153225	3	10	15	0.4666666666666667	0.06666666666666667
1153226	3	10	15	1.0	0.3333333333333333
1153227	3	10	15	0.3333333333333333	0.06666666666666667
1153228	3	10	15	1.0	0.2
1153229	3	10	15	1.0	0.5333333333333333
1153230	3	10	15	1.0	0.3333333333333333
1153231	3	10	15	1.0	0.26666666666666666
1153232	3	10	15	1.0	0.4
1153233	3	10	15	1.0	0.4
1153234	3	10	15	1.0	0.0
1153235	3	10	15	1.0	0.2
1153236	3	10	15	1.0	0.6
1153237	3	10	15	1.0	0.26666666666666666
1153238	3	10	15	0.3333333333333333	0.0
1153239	3	10	15	1.0	0.2
1153240	3	10	15	1.0	0.4
1153241	3	10	15	1.0	0.26666666666666666
1153242	3	10	15	1.0	0.26666666666666666
1153243	3	10	15	1.0	0.3333333333333333
1153244	3	10	15	0.4666666666666667	0.26666666666666666
1153245	3	10	15	1.0	0.4
1153246	3	10	15	1.0	0.4
1153247	3	10	15	1.0	0.26666666666666666
1153248	3	10	15	1.0	0.26666666666666666
1153249	3	10	15	1.0	0.26666666666666666
1153250	3	10	15	1.0	0.2
1153251	3	10	15	0.3333333333333333	0.06666666666666667
1153252	3	10	15	1.0	0.3333333333333333
1153253	3	10	15	1.0	0.5333333333333333
1153254	3	10	15	1.0	0.4
1153255	3	10	15	1.0	0.3333333333333333
1153256	3	10	15	1.0	0.3333333333333333
1153257	3	10	15	1.0	0.4
1153258	3	10	15	1.0	0.4
1153259	3	10	15	1.0	0.26666666666666666
1153260	3	10	15	1.0	0.5333333333333333
1153261	3	10	15	1.0	0.13333333333333333
1153262	3	10	15	1.0	0.4
1153263	3	10	15	1.0	0.4
1153264	3	10	15	1.0	0.4666666666666667
1153265	3	10	15	1.0	0.4
1153266	3	10	15	1.0	0.4
1153267	3	10	15	1.0	0.3333333333333333
1153268	3	10	15	1.0	0.3333333333333333
1153269	3	10	15	1.0	0.3333333333333333
1153270	3	10	15	1.0	0.4
1153271	3	10	15	1.0	0.2
1153272	3	10	15	1.0	0.5333333333333333
1153273	3	10	15	1.0	0.4
1153274	3	10	15	1.0	0.13333333333333333
1153275	3	10	15	1.0	0.4666666666666667
1153276	3	10	15	1.0	0.4666666666666667
1153277	3	10	15	1.0	0.4666666666666667
1153278	3	10	15	0.7333333333333333	0.06666666666666667
1153279	3	10	15	0.3333333333333333	0.13333333333333333
1153280	3	10	15	1.0	0.5333333333333333
1153281	3	10	15	1.0	0.4666666666666667
1153282	3	10	15	1.0	0.26666666666666666
1153283	3	10	15	1.0	0.3333333333333333
1153284	3	10	15	1.0	0.5333333333333333
1153285	3	10	15	1.0	0.13333333333333333
1153286	3	10	15	1.0	0.4
1153287	3	10	15	1.0	0.3333333333333333
1153288	3	10	15	1.0	0.06666666666666667
1153289	3	10	15	1.0	0.5333333333333333
1153290	3	10	15	1.0	0.3333333333333333
1153291	3	10	15	1.0	0.4
1153292	3	10	15	1.0	0.3333333333333333
1153293	3	10	15	1.0	0.2
1153294	3	10	15	1.0	0.4666666666666667
1153295	3	10	15	1.0	0.06666666666666667
1153296	3	10	15	1.0	0.3333333333333333
1153297	3	10	15	1.0	0.2
1153298	3	10	15	1.0	0.13333333333333333
1153299	3	10	15	1.0	0.4666666666666667
1153300	3	10	15	0.3333333333333333	0.13333333333333333
1153301	3	10	15	1.0	0.4
1153302	3	10	15	0.4666666666666667	0.2
1153303	3	10	15	1.0	0.13333333333333333
1153304	3	10	15	1.0	0.4666666666666667
1153305	3	10	15	1.0	0.5333333333333333
1153306	3	10	15	1.0	0.3333333333333333
1153307	3	10	15	1.0	0.13333333333333333
1153308	3	10	15	1.0	0.3333333333333333
1153309	3	10	15	1.0	0.13333333333333333
1153310	3	10	15	1.0	0.4
1153311	3	10	15	1.0	0.4666666666666667
1153312	3	10	15	1.0	0.2
1153313	3	10	15	1.0	0.4
1153314	3	10	15	1.0	0.26666666666666666
1153315	3	10	15	1.0	0.4
1153316	3	10	15	1.0	0.3333333333333333
1153317	3	10	15	1.0	0.5333333333333333
1153318	3	10	15	0.3333333333333333	0.0
1153319	3	10	15	1.0	0.26666666666666666
1153320	3	10	15	0.4666666666666667	0.06666666666666667
1153321	3	10	15	1.0	0.2
1153322	3	10	15	1.0	0.3333333333333333
1153323	3	10	15	1.0	0.13333333333333333
1153324	3	10	15	1.0	0.26666666666666666
1153325	3	10	15	1.0	0.3333333333333333
1153326	3	10	15	1.0	0.4666666666666667
1153327	3	10	15	1.0	0.4
1153328	3	10	15	1.0	0.26666666666666666
1153329	3	10	15	1.0	0.5333333333333333
1153330	3	10	15	1.0	0.4
1153331	3	10	15	1.0	0.4
1153332	3	10	15	1.0	0.5333333333333333
1153333	3	10	15	1.0	0.3333333333333333
1153334	3	10	15	1.0	0.06666666666666667
1153335	3	10	15	1.0	0.26666666666666666
1153336	3	10	15	1.0	0.13333333333333333
1153337	3	10	15	1.0	0.2
1153338	3	10	15	1.0	0.4666666666666667
1153339	3	10	15	1.0	0.13333333333333333
1153340	3	10	15	1.0	0.3333333333333333
1153341	3	10	15	1.0	0.26666666666666666
1153342	3	10	15	1.0	0.13333333333333333
1153343	3	10	15	1.0	0.5333333333333333
1153344	3	10	15	1.0	0.2
1153345	3	10	15	1.0	0.2
1153346	3	10	15	1.0	0.26666666666666666
1153347	3	10	15	1.0	0.06666666666666667
1153348	3	10	15	1.0	0.06666666666666667
1153349	3	10	15	1.0	0.13333333333333333
1153350	3	10	15	1.0	0.2
1153351	3	10	15	1.0	0.26666666666666666
1153352	3	10	15	1.0	0.6
1153353	3	10	15	1.0	0.26666666666666666
1153354	3	10	15	1.0	0.5333333333333333
1153355	3	10	15	1.0	0.2
1153356	3	10	15	1.0	0.3333333333333333
1153357	3	10	15	1.0	0.4666666666666667
1153358	3	10	15	1.0	0.4666666666666667
1153359	3	10	15	1.0	0.4
1153360	3	10	15	1.0	0.26666666666666666
1153361	3	10	15	1.0	0.3333333333333333
1153362	3	10	15	1.0	0.4
1153363	3	10	15	1.0	0.4
1153364	3	10	15	1.0	0.5333333333333333
1153365	3	10	15	1.0	0.5333333333333333
1153366	3	10	15	1.0	0.4
1153367	3	10	15	1.0	0.2
1153368	3	10	15	1.0	0.2
1153369	3	10	15	1.0	0.2
1153370	3	10	15	1.0	0.26666666666666666
1153371	3	10	15	1.0	0.26666666666666666
1153372	3	10	15	1.0	0.4666666666666667
1153373	3	10	15	1.0	0.06666666666666667
1153374	3	10	15	1.0	0.3333333333333333
1153375	3	10	15	1.0	0.4666666666666667
1153376	3	10	15	1.0	0.4
1153377	3	10	15	1.0	0.26666666666666666
1153378	3	10	15	1.0	0.13333333333333333
1153379	3	10	15	1.0	0.4666666666666667
1153380	3	10	15	1.0	0.06666666666666667
1153381	3	10	15	1.0	0.4
1153382	3	10	15	1.0	0.4
1153383	3	10	15	1.0	0.3333333333333333
1153384	3	10	15	1.0	0.26666666666666666
1153385	3	10	15	1.0	0.5333333333333333
1153386	3	10	15	1.0	0.2
1153387	3	10	15	1.0	0.5333333333333333
1153388	3	10	15	1.0	0.2
1153389	3	10	15	0.4666666666666667	0.13333333333333333
1153390	3	10	15	1.0	0.2
1153391	3	10	15	1.0	0.2
1153392	3	10	15	1.0	0.26666666666666666
1153393	3	10	15	1.0	0.6666666666666666
1153394	3	10	15	1.0	0.26666666666666666
1153395	3	10	15	1.0	0.5333333333333333
1153396	3	10	15	1.0	0.26666666666666666
1153397	3	10	15	1.0	0.5333333333333333
1153398	3	10	15	1.0	0.26666666666666666
1153399	3	10	15	1.0	0.26666666666666666
1153400	3	10	15	1.0	0.3333333333333333
1153401	3	10	15	1.0	0.6
1153402	3	10	15	1.0	0.4666666666666667
1153403	3	10	15	1.0	0.4
1153404	3	10	15	1.0	0.3333333333333333
1153405	3	10	15	1.0	0.26666666666666666
1153406	3	10	15	1.0	0.13333333333333333
1153407	3	10	15	1.0	0.4
1153408	3	10	15	1.0	0.4666666666666667
1153409	3	10	15	1.0	0.4666666666666667
1153410	3	10	15	1.0	0.3333333333333333
1153411	3	10	15	1.0	0.5333333333333333
1153412	3	10	15	1.0	0.5333333333333333
1153413	3	10	15	1.0	0.13333333333333333
1153414	3	10	15	1.0	0.3333333333333333
1153415	3	10	15	1.0	0.4666666666666667
1153416	3	10	15	1.0	0.5333333333333333
1153417	3	10	15	1.0	0.26666666666666666
1153418	3	10	15	1.0	0.4666666666666667
1153419	3	10	15	1.0	0.5333333333333333
1153420	3	10	15	0.4666666666666667	0.06666666666666667
1153421	3	10	15	1.0	0.5333333333333333
1153422	3	10	15	1.0	0.13333333333333333
1153423	3	10	15	1.0	0.13333333333333333
1153424	3	10	15	1.0	0.4666666666666667
1153425	3	10	15	1.0	0.4
1153426	3	10	15	1.0	0.3333333333333333
1153427	3	10	15	1.0	0.4666666666666667
1153428	3	10	15	1.0	0.6666666666666666
1153429	3	10	15	1.0	0.2
1153430	3	10	15	0.3333333333333333	0.06666666666666667
1153431	3	10	15	1.0	0.3333333333333333
1153432	3	10	15	0.4666666666666667	0.0
1153433	3	10	15	1.0	0.4666666666666667
1153434	3	10	15	1.0	0.3333333333333333
1153435	3	10	15	1.0	0.2
1153436	3	10	15	1.0	0.13333333333333333
1153437	3	10	15	1.0	0.3333333333333333
1153438	3	10	15	1.0	0.3333333333333333
1153439	3	10	15	1.0	0.4666666666666667
1153440	3	10	15	1.0	0.3333333333333333
1153441	3	10	15	1.0	0.4666666666666667
1153442	3	10	15	1.0	0.4666666666666667
1153443	3	10	15	1.0	0.13333333333333333
1153444	3	10	15	1.0	0.13333333333333333
1153445	3	10	15	1.0	0.4
1153446	3	10	15	1.0	0.4
1153447	3	10	15	1.0	0.4
1153448	3	10	15	1.0	0.5333333333333333
1153449	3	10	15	1.0	0.26666666666666666
1153450	3	10	15	1.0	0.3333333333333333
1153451	3	10	15	0.6	0.2
1153452	3	10	15	1.0	0.13333333333333333
1153453	3	10	15	1.0	0.4
1153454	3	10	15	1.0	0.5333333333333333
1153455	3	10	15	1.0	0.2
1153456	3	10	15	1.0	0.26666666666666666
1153457	3	10	15	1.0	0.26666666666666666
1153458	3	10	15	1.0	0.26666666666666666
1153459	3	10	15	1.0	0.4
1153460	3	10	15	1.0	0.26666666666666666
1153461	3	10	15	1.0	0.4
1153462	3	10	15	1.0	0.3333333333333333
1153463	3	10	15	1.0	0.26666666666666666
1153464	3	10	15	1.0	0.4666666666666667
1153465	3	10	15	1.0	0.26666666666666666
1153466	3	10	15	1.0	0.4666666666666667
1153467	3	10	15	1.0	0.26666666666666666
1153468	3	10	15	1.0	0.13333333333333333
1153469	3	10	15	1.0	0.3333333333333333
1153470	3	10	15	1.0	0.26666666666666666
1153471	3	10	15	1.0	0.06666666666666667
1153472	3	10	15	1.0	0.13333333333333333
1153473	3	10	15	1.0	0.4
1153474	3	10	15	1.0	0.4
1153475	3	10	15	1.0	0.4
1153476	3	10	15	1.0	0.3333333333333333
1153477	3	10	15	1.0	0.3333333333333333
1153478	3	10	15	1.0	0.2
1153479	3	10	15	1.0	0.26666666666666666
1153480	3	10	15	1.0	0.4
1153481	3	10	15	1.0	0.4
1153482	3	10	15	1.0	0.4666666666666667
1153483	3	10	15	1.0	0.26666666666666666
1153484	3	10	15	1.0	0.7333333333333333
1153485	3	10	15	1.0	0.4
1153486	3	10	15	1.0	0.13333333333333333
1153487	3	10	15	1.0	0.3333333333333333
1153488	3	10	15	0.4666666666666667	0.3333333333333333
1153489	3	10	15	1.0	0.4
1153490	3	10	15	1.0	0.26666666666666666
1153491	3	10	15	1.0	0.5333333333333333
1153492	3	10	15	1.0	0.26666666666666666
1153493	3	10	15	1.0	0.4
1153494	3	10	15	1.0	0.5333333333333333
1153495	3	10	15	1.0	0.3333333333333333
1153496	3	10	15	1.0	0.3333333333333333
1153497	3	10	15	1.0	0.4666666666666667
1153498	3	10	15	1.0	0.26666666666666666
1153499	3	10	15	1.0	0.13333333333333333
1153500	3	10	15	1.0	0.3333333333333333
1153501	3	10	15	1.0	0.4
1153502	3	10	15	1.0	0.2
1153503	3	10	15	1.0	0.6
1153504	3	10	15	1.0	0.5333333333333333
1153505	3	10	15	1.0	0.4
1153506	3	10	15	1.0	0.26666666666666666
1153507	3	10	15	1.0	0.3333333333333333
1153508	3	10	15	1.0	0.3333333333333333
1153509	3	10	15	1.0	0.5333333333333333
1153510	3	10	15	1.0	0.13333333333333333
1153511	3	10	15	1.0	0.13333333333333333
1153512	3	10	15	1.0	0.6666666666666666
1153513	3	10	15	1.0	0.2
1153514	3	10	15	1.0	0.4666666666666667
1153515	3	10	15	1.0	0.4666666666666667
1153516	3	10	15	1.0	0.5333333333333333
1153517	3	10	15	1.0	0.4
1153518	3	10	15	1.0	0.4
1153519	3	10	15	0.4666666666666667	0.2
1153520	3	10	15	1.0	0.26666666666666666
1153521	3	10	15	1.0	0.26666666666666666
1153522	3	10	15	1.0	0.26666666666666666
1153523	3	10	15	1.0	0.4666666666666667
1153524	3	10	15	1.0	0.4666666666666667
1153525	3	10	15	1.0	0.4666666666666667
1153526	3	10	15	1.0	0.7333333333333333
1153527	3	10	15	1.0	0.26666666666666666
1153528	3	10	15	1.0	0.26666666666666666
1153529	3	10	15	1.0	0.5333333333333333
1153530	3	10	15	1.0	0.4
1153531	3	10	15	1.0	0.13333333333333333
1153532	3	10	15	1.0	0.2
1153533	3	10	15	1.0	0.26666666666666666
1153534	3	10	15	0.7333333333333333	0.13333333333333333
1153535	3	10	15	1.0	0.3333333333333333
1153536	3	10	15	1.0	0.4666666666666667
1153537	3	10	15	1.0	0.2
1153538	3	10	15	1.0	0.2
1153539	3	10	15	1.0	0.4666666666666667
1153540	3	10	15	1.0	0.5333333333333333
1153541	3	10	15	1.0	0.3333333333333333
1153542	3	10	15	1.0	0.3333333333333333
1153543	3	10	15	1.0	0.3333333333333333
1153544	3	10	15	1.0	0.3333333333333333
1153545	3	10	15	1.0	0.4666666666666667
1153546	3	10	15	1.0	0.5333333333333333
1153547	3	10	15	1.0	0.5333333333333333
1153548	3	10	15	1.0	0.2
1153549	3	10	15	1.0	0.4
1153550	3	10	15	1.0	0.3333333333333333
1153551	3	10	15	1.0	0.4
1153552	3	10	15	1.0	0.4
1153553	3	10	15	1.0	0.3333333333333333
1153554	3	10	15	1.0	0.26666666666666666
1153555	3	10	15	1.0	0.3333333333333333
1153556	3	10	15	1.0	0.4666666666666667
1153557	3	10	15	1.0	0.2
1153558	3	10	15	1.0	0.4
1153559	3	10	15	1.0	0.2
1153560	3	10	15	1.0	0.4666666666666667
1153561	3	10	15	1.0	0.5333333333333333
1153562	3	10	15	1.0	0.13333333333333333
1153563	3	10	15	1.0	0.4
1153564	3	10	15	1.0	0.06666666666666667
1153565	3	10	15	1.0	0.2
1153566	3	10	15	1.0	0.6
1153567	3	10	15	1.0	0.2
1153568	3	10	15	1.0	0.5333333333333333
1153569	3	10	15	1.0	0.26666666666666666
1153570	3	10	15	1.0	0.6
1153571	3	10	15	1.0	0.4
1153572	3	10	15	1.0	0.4666666666666667
1153573	3	10	15	1.0	0.13333333333333333
1153574	3	10	15	0.4666666666666667	0.2
1153575	3	10	15	1.0	0.13333333333333333
1153576	3	10	15	1.0	0.26666666666666666
1153577	3	10	15	1.0	0.26666666666666666
1153578	3	10	15	1.0	0.4666666666666667
1153579	3	10	15	1.0	0.3333333333333333
1153580	3	10	15	0.6	0.26666666666666666
1153581	3	10	15	1.0	0.2
1153582	3	10	15	1.0	0.2
1153583	3	10	15	1.0	0.4666666666666667
1153584	3	10	15	1.0	0.4666666666666667
1153585	3	10	15	1.0	0.26666666666666666
1153586	3	10	15	1.0	0.2
1153587	3	10	15	1.0	0.3333333333333333
1153588	3	10	15	1.0	0.13333333333333333
1153589	3	10	15	1.0	0.26666666666666666
1153590	3	10	15	1.0	0.3333333333333333
1153591	3	10	15	1.0	0.5333333333333333
1153592	3	10	15	1.0	0.2
1153593	3	10	15	1.0	0.4666666666666667
1153594	3	10	15	1.0	0.26666666666666666
1153595	3	10	15	1.0	0.4
1153596	3	10	15	1.0	0.2
1153597	3	10	15	1.0	0.4666666666666667
1153598	3	10	15	1.0	0.2
1153599	3	10	15	1.0	0.2
1153600	3	10	15	1.0	0.4
1153601	3	10	15	1.0	0.13333333333333333
1153602	3	10	15	1.0	0.4666666666666667
1153603	3	10	15	1.0	0.26666666666666666
1153604	3	10	15	1.0	0.2
1153605	3	10	15	1.0	0.26666666666666666
1153606	3	10	15	0.4666666666666667	0.0
1153607	3	10	15	1.0	0.4666666666666667
1153608	3	10	15	1.0	0.2
1153609	3	10	15	1.0	0.26666666666666666
1153610	3	10	15	1.0	0.06666666666666667
1153611	3	10	15	1.0	0.4666666666666667
1153612	3	10	15	1.0	0.3333333333333333
1153613	3	10	15	1.0	0.4
1153614	3	10	15	1.0	0.4
1153615	3	10	15	0.4666666666666667	0.0
1153616	3	10	15	1.0	0.5333333333333333
1153617	3	10	15	1.0	0.5333333333333333
1153618	3	10	15	1.0	0.2
1153619	3	10	15	1.0	0.06666666666666667
1153620	3	10	15	1.0	0.26666666666666666
1153621	3	10	15	1.0	0.26666666666666666
1153622	3	10	15	1.0	0.4666666666666667
1153623	3	10	15	1.0	0.4
1153624	3	10	15	1.0	0.3333333333333333
1153625	3	10	15	1.0	0.5333333333333333
1153626	3	10	15	1.0	0.3333333333333333
1153627	3	10	15	1.0	0.3333333333333333
1153628	3	10	15	1.0	0.2
1153629	3	10	15	1.0	0.4666666666666667
1153630	3	10	15	1.0	0.26666666666666666
1153631	3	10	15	1.0	0.3333333333333333
1153632	3	10	15	1.0	0.26666666666666666
1153633	3	10	15	1.0	0.4
1153634	3	10	15	1.0	0.3333333333333333
1153635	3	10	15	1.0	0.2
1153636	3	10	15	1.0	0.26666666666666666
1153637	3	10	15	1.0	0.26666666666666666
1153638	3	10	15	1.0	0.26666666666666666
1153639	3	10	15	1.0	0.3333333333333333
1153640	3	10	15	1.0	0.13333333333333333
1153641	3	10	15	1.0	0.4666666666666667
1153642	3	10	15	1.0	0.4666666666666667
1153643	3	10	15	1.0	0.4
1153644	3	10	15	1.0	0.4
1153645	3	10	15	1.0	0.26666666666666666
1153646	3	10	15	0.3333333333333333	0.26666666666666666
1153647	3	10	15	1.0	0.4666666666666667
1153648	3	10	15	1.0	0.4
1153649	3	10	15	1.0	0.06666666666666667
1153650	3	10	15	1.0	0.4666666666666667
1153651	3	10	15	1.0	0.2
1153652	3	10	15	1.0	0.2
1153653	3	10	15	1.0	0.26666666666666666
1153654	3	10	15	1.0	0.3333333333333333
1153655	3	10	15	1.0	0.6
1153656	3	10	15	1.0	0.3333333333333333
1153657	3	10	15	1.0	0.6
1153658	3	10	15	1.0	0.26666666666666666
1153659	3	10	15	1.0	0.4
1153660	3	10	15	1.0	0.4666666666666667
1153661	3	10	15	1.0	0.26666666666666666
1153662	3	10	15	1.0	0.4
1153663	3	10	15	1.0	0.3333333333333333
1153664	3	10	15	1.0	0.4666666666666667
1153665	3	10	15	1.0	0.2
1153666	3	10	15	0.3333333333333333	0.06666666666666667
1153667	3	10	15	1.0	0.3333333333333333
1153668	3	10	15	1.0	0.3333333333333333
1153669	3	10	15	1.0	0.4666666666666667
1153670	3	10	15	1.0	0.4
1153671	3	10	15	1.0	0.4666666666666667
1153672	3	10	15	1.0	0.3333333333333333
1153673	3	10	15	1.0	0.4666666666666667
1153674	3	10	15	1.0	0.4
1153675	3	10	15	1.0	0.4666666666666667
1153676	3	10	15	1.0	0.26666666666666666
1153677	3	10	15	1.0	0.3333333333333333
1153678	3	10	15	1.0	0.06666666666666667
1153679	3	10	15	0.4666666666666667	0.13333333333333333
1153680	3	10	15	1.0	0.3333333333333333
1153681	3	10	15	1.0	0.4
1153682	3	10	15	1.0	0.3333333333333333
1153683	3	10	15	1.0	0.6
1153684	3	10	15	1.0	0.3333333333333333
1153685	3	10	15	1.0	0.06666666666666667
1153686	3	10	15	1.0	0.3333333333333333
1153687	3	10	15	1.0	0.3333333333333333
1153688	3	10	15	1.0	0.26666666666666666
1153689	3	10	15	1.0	0.2
1153690	3	10	15	1.0	0.3333333333333333
1153691	3	10	15	1.0	0.13333333333333333
1153692	3	10	15	1.0	0.4666666666666667
1153693	3	10	15	1.0	0.26666666666666666
1153694	3	10	15	0.4666666666666667	0.06666666666666667
1153695	3	10	15	1.0	0.5333333333333333
1153696	3	10	15	1.0	0.26666666666666666
1153697	3	10	15	1.0	0.3333333333333333
1153698	3	10	15	1.0	0.4
1153699	3	10	15	1.0	0.3333333333333333
1153700	3	10	15	1.0	0.3333333333333333
1153701	3	10	15	1.0	0.4666666666666667
1153702	3	10	15	1.0	0.4
1153703	3	10	15	1.0	0.5333333333333333
1153704	3	10	15	1.0	0.5333333333333333
1153705	3	10	15	1.0	0.26666666666666666
1153706	3	10	15	1.0	0.06666666666666667
1153707	3	10	15	1.0	0.26666666666666666
1153708	3	10	15	1.0	0.26666666666666666
1153709	3	10	15	1.0	0.13333333333333333
1153710	3	10	15	1.0	0.6
1153711	3	10	15	1.0	0.6
1153712	3	10	15	0.4666666666666667	0.2
1153713	3	10	15	1.0	0.26666666666666666
1153714	3	10	15	1.0	0.4
1153715	3	10	15	1.0	0.0
1153716	3	10	15	1.0	0.4
1153717	3	10	15	1.0	0.13333333333333333
1153718	3	10	15	1.0	0.5333333333333333
1153719	3	10	15	1.0	0.26666666666666666
1153720	3	10	15	1.0	0.4
1153721	3	10	15	1.0	0.13333333333333333
1153722	3	10	15	1.0	0.4666666666666667
1153723	3	10	15	1.0	0.4666666666666667
1153724	3	10	15	1.0	0.3333333333333333
1153725	3	10	15	1.0	0.2
1153726	3	10	15	1.0	0.3333333333333333
1153727	3	10	15	1.0	0.3333333333333333
1153728	3	10	15	1.0	0.6
1153729	3	10	15	1.0	0.2
1153730	3	10	15	1.0	0.4
1153731	3	10	15	1.0	0.2
1153732	3	10	15	1.0	0.3333333333333333
1153733	3	10	15	1.0	0.4
1153734	3	10	15	1.0	0.26666666666666666
1153735	3	10	15	1.0	0.26666666666666666
1153736	3	10	15	1.0	0.13333333333333333
1153737	3	10	15	1.0	0.4666666666666667
1153738	3	10	15	1.0	0.4666666666666667
1153739	3	10	15	1.0	0.4666666666666667
1153740	3	10	15	1.0	0.13333333333333333
1153741	3	10	15	1.0	0.4
1153742	3	10	15	1.0	0.4
1153743	3	10	15	1.0	0.2
1153744	3	10	15	1.0	0.26666666666666666
1153745	3	10	15	1.0	0.5333333333333333
1153746	3	10	15	1.0	0.4
1153747	3	10	15	1.0	0.13333333333333333
1153748	3	10	15	1.0	0.26666666666666666
1153749	3	10	15	1.0	0.2
1153750	3	10	15	1.0	0.2
1153751	3	10	15	1.0	0.4
1153752	3	10	15	0.3333333333333333	0.2
1153753	3	10	15	1.0	0.2
1153754	3	10	15	1.0	0.06666666666666667
1153755	3	10	15	1.0	0.4666666666666667
1153756	3	10	15	1.0	0.3333333333333333
1153757	3	10	15	1.0	0.2
1153758	3	10	15	1.0	0.4
1153759	3	10	15	1.0	0.4
1153760	3	10	15	1.0	0.26666666666666666
1153761	3	10	15	1.0	0.3333333333333333
1153762	3	10	15	1.0	0.5333333333333333
1153763	3	10	15	1.0	0.0
1153764	3	10	15	1.0	0.6
1153765	3	10	15	1.0	0.3333333333333333
1153766	3	10	15	1.0	0.4666666666666667
1153767	3	10	15	1.0	0.4
1153768	3	10	15	1.0	0.3333333333333333
1153769	3	10	15	1.0	0.3333333333333333
1153770	3	10	15	1.0	0.5333333333333333
1153771	3	10	15	1.0	0.4666666666666667
1153772	3	10	15	1.0	0.2
1153773	3	10	15	1.0	0.3333333333333333
1153774	3	10	15	1.0	0.26666666666666666
1153775	3	10	15	1.0	0.4
1153776	3	10	15	1.0	0.2
1153777	3	10	15	1.0	0.0
1153778	3	10	15	1.0	0.4
1153779	3	10	15	1.0	0.4
1153780	3	10	15	1.0	0.06666666666666667
1153781	3	10	15	1.0	0.4666666666666667
1153782	3	10	15	1.0	0.4
1153783	3	10	15	1.0	0.13333333333333333
1153784	3	10	15	1.0	0.26666666666666666
1153785	3	10	15	1.0	0.2
1153786	3	10	15	1.0	0.4666666666666667
1153787	3	10	15	1.0	0.2
1153788	3	10	15	1.0	0.4
1153789	3	10	15	1.0	0.26666666666666666
1153790	3	10	15	1.0	0.2
1153791	3	10	15	0.4666666666666667	0.13333333333333333
1153792	3	10	15	1.0	0.4666666666666667
1153793	3	10	15	1.0	0.26666666666666666
1153794	3	10	15	1.0	0.6
1153795	3	10	15	1.0	0.4
1153796	3	10	15	1.0	0.4666666666666667
1153797	3	10	15	1.0	0.2
1153798	3	10	15	1.0	0.13333333333333333
1153799	3	10	15	1.0	0.3333333333333333
1153800	3	10	15	0.6	0.0
1153801	3	10	15	1.0	0.3333333333333333
1153802	3	10	15	1.0	0.3333333333333333
1153803	3	10	15	1.0	0.13333333333333333
1153804	3	10	15	1.0	0.4666666666666667
1153805	3	10	15	1.0	0.26666666666666666
1153806	3	10	15	1.0	0.2
1153807	3	10	15	1.0	0.4666666666666667
1153808	3	10	15	1.0	0.3333333333333333
1153809	3	10	15	1.0	0.4666666666666667
1153810	3	10	15	1.0	0.26666666666666666
1153811	3	10	15	1.0	0.26666666666666666
1153812	3	10	15	1.0	0.7333333333333333
1153813	3	10	15	1.0	0.4666666666666667
1153814	3	10	15	1.0	0.5333333333333333
1153815	3	10	15	1.0	0.13333333333333333
1153816	3	10	15	1.0	0.6
1153817	3	10	15	1.0	0.4666666666666667
1153818	3	10	15	1.0	0.2
1153819	3	10	15	1.0	0.4
1153820	3	10	15	1.0	0.4666666666666667
1153821	3	10	15	1.0	0.6
1153822	3	10	15	1.0	0.06666666666666667
1153823	3	10	15	1.0	0.4666666666666667
1153824	3	10	15	1.0	0.4
1153825	3	10	15	1.0	0.4666666666666667
1153826	3	10	15	1.0	0.3333333333333333
1153827	3	10	15	1.0	0.4
1153828	3	10	15	1.0	0.6
1153829	3	10	15	1.0	0.4666666666666667
1153830	3	10	15	1.0	0.2
1153831	3	10	15	1.0	0.06666666666666667
1153832	3	10	15	1.0	0.3333333333333333
1153833	3	10	15	1.0	0.3333333333333333
1153834	3	10	15	1.0	0.3333333333333333
1153835	3	10	15	1.0	0.4
1153836	3	10	15	1.0	0.13333333333333333
1153837	3	10	15	1.0	0.26666666666666666
1153838	3	10	15	1.0	0.5333333333333333
1153839	3	10	15	1.0	0.4
1153840	3	10	15	1.0	0.3333333333333333
1153841	3	10	15	1.0	0.4
1153842	3	10	15	1.0	0.2
1153843	3	10	15	1.0	0.4
1153844	3	10	15	1.0	0.4
1153845	3	10	15	1.0	0.2
1153846	3	10	15	1.0	0.4666666666666667
1153847	3	10	15	1.0	0.2
1153848	3	10	15	0.4666666666666667	0.13333333333333333
1153849	3	10	15	1.0	0.3333333333333333
1153850	3	10	15	1.0	0.2
1153851	3	10	15	1.0	0.5333333333333333
1153852	3	10	15	1.0	0.4
1153853	3	10	15	1.0	0.3333333333333333
1153854	3	10	15	1.0	0.26666666666666666
1153855	3	10	15	1.0	0.4
1153856	3	10	15	1.0	0.26666666666666666
1153857	3	10	15	1.0	0.6666666666666666
1153858	3	10	15	1.0	0.13333333333333333
1153859	3	10	15	1.0	0.4
1153860	3	10	15	1.0	0.5333333333333333
1153861	3	10	15	1.0	0.6
1153862	3	10	15	1.0	0.3333333333333333
1153863	3	10	15	1.0	0.6666666666666666
1153864	3	10	15	1.0	0.3333333333333333
1153865	3	10	15	1.0	0.3333333333333333
1153866	3	10	15	1.0	0.26666666666666666
1153867	3	10	15	0.7333333333333333	0.06666666666666667
1153868	3	10	15	1.0	0.26666666666666666
1153869	3	10	15	1.0	0.3333333333333333
1153870	3	10	15	1.0	0.4
1153871	3	10	15	1.0	0.26666666666666666
1153872	3	10	15	1.0	0.4
1153873	3	10	15	1.0	0.3333333333333333
1153874	3	10	15	1.0	0.4
1153875	3	10	15	1.0	0.2
1153876	3	10	15	1.0	0.26666666666666666
1153877	3	10	15	1.0	0.6
1153878	3	10	15	1.0	0.26666666666666666
1153879	3	10	15	1.0	0.6
1153880	3	10	15	1.0	0.2
1153881	3	10	15	1.0	0.4
1153882	3	10	15	1.0	0.26666666666666666
1153883	3	10	15	1.0	0.6
1153884	3	10	15	1.0	0.4
1153885	3	10	15	1.0	0.5333333333333333
1153886	3	10	15	1.0	0.4666666666666667
1153887	3	10	15	1.0	0.4
1153888	3	10	15	1.0	0.2
1153889	3	10	15	1.0	0.2
1153890	3	10	15	1.0	0.26666666666666666
1153891	3	10	15	1.0	0.26666666666666666
1153892	3	10	15	1.0	0.4666666666666667
1153893	3	10	15	1.0	0.26666666666666666
1153894	3	10	15	1.0	0.3333333333333333
1153895	3	10	15	1.0	0.6
1153896	3	10	15	1.0	0.13333333333333333
1153897	3	10	15	1.0	0.26666666666666666
1153898	3	10	15	1.0	0.4666666666666667
1153899	3	10	15	1.0	0.4
1153900	3	10	15	1.0	0.3333333333333333
1153901	3	10	15	1.0	0.5333333333333333
1153902	3	10	15	1.0	0.4666666666666667
1153903	3	10	15	1.0	0.26666666666666666
1153904	3	10	15	1.0	0.7333333333333333
1153905	3	10	15	0.4666666666666667	0.13333333333333333
1153906	3	10	15	1.0	0.2
1153907	3	10	15	1.0	0.4
1153908	3	10	15	0.4666666666666667	0.2
1153909	3	10	15	1.0	0.26666666666666666
1153910	3	10	15	1.0	0.2
1153911	3	10	15	1.0	0.3333333333333333
1153912	3	10	15	1.0	0.26666666666666666
1153913	3	10	15	1.0	0.4
1153914	3	10	15	1.0	0.3333333333333333
1153915	3	10	15	1.0	0.4
1153916	3	10	15	1.0	0.4
1153917	3	10	15	1.0	0.8666666666666667
1153918	3	10	15	1.0	0.4
1153919	3	10	15	1.0	0.4666666666666667
1153920	3	10	15	1.0	0.3333333333333333
1153921	3	10	15	1.0	0.3333333333333333
1153922	3	10	15	1.0	0.6
1153923	3	10	15	1.0	0.4
1153924	3	10	15	1.0	0.4666666666666667
1153925	3	10	15	1.0	0.26666666666666666
1153926	3	10	15	1.0	0.3333333333333333
1153927	3	10	15	1.0	0.5333333333333333
1153928	3	10	15	1.0	0.3333333333333333
1153929	3	10	15	1.0	0.2
1153930	3	10	15	1.0	0.5333333333333333
1153931	3	10	15	1.0	0.4666666666666667
1153932	3	10	15	1.0	0.5333333333333333
1153933	3	10	15	1.0	0.26666666666666666
1153934	3	10	15	1.0	0.26666666666666666
1153935	3	10	15	1.0	0.4666666666666667
1153936	3	10	15	1.0	0.26666666666666666
1153937	3	10	15	1.0	0.3333333333333333
1153938	3	10	15	1.0	0.26666666666666666
1153939	3	10	15	1.0	0.26666666666666666
1153940	3	10	15	1.0	0.5333333333333333
1153941	3	10	15	1.0	0.26666666666666666
1153942	3	10	15	0.6	0.13333333333333333
1153943	3	10	15	1.0	0.4666666666666667
1153944	3	10	15	1.0	0.2
1153945	3	10	15	1.0	0.3333333333333333
1153946	3	10	15	1.0	0.26666666666666666
1153947	3	10	15	1.0	0.26666666666666666
1153948	3	10	15	1.0	0.13333333333333333
1153949	3	10	15	1.0	0.5333333333333333
1153950	3	10	15	1.0	0.3333333333333333
1153951	3	10	15	1.0	0.3333333333333333
1153952	3	10	15	1.0	0.5333333333333333
1153953	3	10	15	1.0	0.4666666666666667
1153954	3	10	15	1.0	0.4666666666666667
1153955	3	10	15	1.0	0.4666666666666667
1153956	3	10	15	1.0	0.6
1153957	3	10	15	1.0	0.26666666666666666
1153958	3	10	15	1.0	0.4
1153959	3	10	15	1.0	0.2
1153960	3	10	15	1.0	0.26666666666666666
1153961	3	10	15	1.0	0.2
1153962	3	10	15	1.0	0.2
1153963	3	10	15	1.0	0.4
1153964	3	10	15	1.0	0.2
1153965	3	10	15	1.0	0.4666666666666667
1153966	3	10	15	1.0	0.26666666666666666
1153967	3	10	15	1.0	0.4666666666666667
1153968	3	10	15	1.0	0.2
1153969	3	10	15	1.0	0.5333333333333333
1153970	3	10	15	1.0	0.2
1153971	3	10	15	1.0	0.0
1153972	3	10	15	1.0	0.2
1153973	3	10	15	1.0	0.3333333333333333
1153974	3	10	15	1.0	0.26666666666666666
1153975	3	10	15	1.0	0.4666666666666667
1153976	3	10	15	1.0	0.2
1153977	3	10	15	1.0	0.4666666666666667
1153978	3	10	15	1.0	0.26666666666666666
1153979	3	10	15	1.0	0.4666666666666667
1153980	3	10	15	1.0	0.3333333333333333
1153981	3	10	15	1.0	0.5333333333333333
1153982	3	10	15	1.0	0.4
1153983	3	10	15	1.0	0.4
1153984	3	10	15	1.0	0.2
1153985	3	10	15	1.0	0.4
1153986	3	10	15	1.0	0.4
1153987	3	10	15	1.0	0.5333333333333333
1153988	3	10	15	1.0	0.4666666666666667
1153989	3	10	15	1.0	0.26666666666666666
1153990	3	10	15	1.0	0.13333333333333333
1153991	3	10	15	1.0	0.13333333333333333
1153992	3	10	15	1.0	0.4
1153993	3	10	15	1.0	0.26666666666666666
1153994	3	10	15	1.0	0.4666666666666667
1153995	3	10	15	1.0	0.26666666666666666
1153996	3	10	15	1.0	0.2
1153997	3	10	15	1.0	0.2
1153998	3	10	15	1.0	0.3333333333333333
1153999	3	10	15	1.0	0.5333333333333333
1154000	3	10	15	1.0	0.5333333333333333
1154001	3	10	15	1.0	0.3333333333333333
1154002	3	10	15	1.0	0.26666666666666666
1154003	3	10	15	1.0	0.26666666666666666
1154004	3	10	15	1.0	0.26666666666666666
1154005	3	10	15	1.0	0.26666666666666666
1154006	3	10	15	1.0	0.3333333333333333
1154007	3	10	15	1.0	0.3333333333333333
1154008	3	10	15	1.0	0.26666666666666666
1154009	3	10	15	1.0	0.4
1154010	3	10	15	0.4666666666666667	0.2
1154011	3	10	15	1.0	0.6
1154012	3	10	15	1.0	0.6
1154013	3	10	15	1.0	0.5333333333333333
1154014	3	10	15	1.0	0.3333333333333333
1154015	3	10	15	1.0	0.13333333333333333
1154016	3	10	15	1.0	0.26666666666666666
1154017	3	10	15	1.0	0.5333333333333333
1154018	3	10	15	1.0	0.5333333333333333
1154019	3	10	15	1.0	0.26666666666666666
1154020	3	10	15	1.0	0.13333333333333333
1154021	3	10	15	1.0	0.3333333333333333
1154022	3	10	15	1.0	0.4666666666666667
1154023	3	10	15	1.0	0.4666666666666667
1154024	3	10	15	1.0	0.26666666666666666
1154025	3	10	15	1.0	0.2
1154026	3	10	15	1.0	0.4
1154027	3	10	15	1.0	0.4
1154028	3	10	15	1.0	0.5333333333333333
1154029	3	10	15	1.0	0.13333333333333333
1154030	3	10	15	1.0	0.13333333333333333
1154031	3	10	15	0.4666666666666667	0.26666666666666666
1154032	3	10	15	1.0	0.13333333333333333
1154033	3	10	15	0.4666666666666667	0.26666666666666666
1154034	3	10	15	1.0	0.3333333333333333
1154035	3	10	15	1.0	0.3333333333333333
1154036	3	10	15	1.0	0.26666666666666666
1154037	3	10	15	1.0	0.3333333333333333
1154038	3	10	15	1.0	0.4666666666666667
1154039	3	10	15	1.0	0.4666666666666667
1154040	3	10	15	1.0	0.5333333333333333
1154041	3	10	15	1.0	0.26666666666666666
1154042	3	10	15	1.0	0.2
1154043	3	10	15	1.0	0.4666666666666667
1154044	3	10	15	1.0	0.3333333333333333
1154045	3	10	15	1.0	0.5333333333333333
1154046	3	10	15	1.0	0.2
1154047	3	10	15	1.0	0.26666666666666666
1154048	3	10	15	1.0	0.3333333333333333
1154049	3	10	15	1.0	0.4
1154050	3	10	15	1.0	0.3333333333333333
1154051	3	10	15	1.0	0.13333333333333333
1154052	3	10	15	1.0	0.3333333333333333
1154053	3	10	15	1.0	0.4
1154054	3	10	15	1.0	0.6
1154055	3	10	15	1.0	0.26666666666666666
1154056	3	10	15	1.0	0.26666666666666666
1154057	3	10	15	1.0	0.4
1154058	3	10	15	1.0	0.26666666666666666
1154059	3	10	15	1.0	0.4666666666666667
1154060	3	10	15	0.3333333333333333	0.13333333333333333
1154061	3	10	15	1.0	0.2
1154062	3	10	15	1.0	0.4666666666666667
1154063	3	10	15	1.0	0.26666666666666666
1154064	3	10	15	1.0	0.13333333333333333
1154065	3	10	15	1.0	0.13333333333333333
1154066	3	10	15	1.0	0.4
1154067	3	10	15	0.6	0.2
1154068	3	10	15	1.0	0.06666666666666667
1154069	3	10	15	1.0	0.06666666666666667
1154070	3	10	15	0.4666666666666667	0.0
1154071	3	10	15	1.0	0.4
1154072	3	10	15	1.0	0.3333333333333333
1154073	3	10	15	1.0	0.26666666666666666
1154074	3	10	15	1.0	0.26666666666666666
1154075	3	10	15	1.0	0.4
1154076	3	10	15	1.0	0.3333333333333333
1154077	3	10	15	1.0	0.4
1154078	3	10	15	1.0	0.3333333333333333
1154079	3	10	15	1.0	0.2
1154080	3	10	15	1.0	0.13333333333333333
1154081	3	10	15	1.0	0.2
1154082	3	10	15	1.0	0.2
1154083	3	10	15	1.0	0.26666666666666666
1154084	3	10	15	1.0	0.2
1154085	3	10	15	1.0	0.4666666666666667
1154086	3	10	15	1.0	0.4
1154087	3	10	15	1.0	0.4
1154088	3	10	15	1.0	0.26666666666666666
1154089	3	10	15	1.0	0.4
1154090	3	10	15	1.0	0.6
1154091	3	10	15	1.0	0.3333333333333333
1154092	3	10	15	1.0	0.4666666666666667
1154093	3	10	15	1.0	0.6666666666666666
1154094	3	10	15	1.0	0.2
1154095	3	10	15	1.0	0.3333333333333333
1154096	3	10	15	1.0	0.26666666666666666
1154097	3	10	15	1.0	0.3333333333333333
1154098	3	10	15	1.0	0.3333333333333333
1154099	3	10	15	1.0	0.3333333333333333
1154100	3	10	15	1.0	0.3333333333333333
1154101	3	10	15	1.0	0.26666666666666666
1154102	3	10	15	1.0	0.6
1154103	3	10	15	1.0	0.4666666666666667
1154104	3	10	15	1.0	0.4
1154105	3	10	15	1.0	0.4
1154106	3	10	15	1.0	0.3333333333333333
1154107	3	10	15	1.0	0.26666666666666666
1154108	3	10	15	1.0	0.2
1154109	3	10	15	1.0	0.4666666666666667
1154110	3	10	15	1.0	0.26666666666666666
1154111	3	10	15	1.0	0.4
1154112	3	10	15	1.0	0.13333333333333333
1154113	3	10	15	1.0	0.2
1154114	3	10	15	1.0	0.13333333333333333
1154115	3	10	15	1.0	0.6
1154116	3	10	15	1.0	0.06666666666666667
1154117	3	10	15	1.0	0.3333333333333333
1154118	3	10	15	1.0	0.26666666666666666
1154119	3	10	15	1.0	0.2
1154120	3	10	15	1.0	0.2
1154121	3	10	15	1.0	0.4
1154122	3	10	15	1.0	0.5333333333333333
1154123	3	10	15	1.0	0.2
1154124	3	10	15	1.0	0.4666666666666667
1154125	3	10	15	1.0	0.5333333333333333
1154126	3	10	15	1.0	0.5333333333333333
1154127	3	10	15	1.0	0.3333333333333333
1154128	3	10	15	1.0	0.5333333333333333
1154129	3	10	15	1.0	0.3333333333333333
1154130	3	10	15	1.0	0.4
1154131	3	10	15	1.0	0.2
1154132	3	10	15	1.0	0.3333333333333333
1154133	3	10	15	1.0	0.4666666666666667
1154134	3	10	15	1.0	0.6
1154135	3	10	15	0.3333333333333333	0.06666666666666667
1154136	3	10	15	1.0	0.3333333333333333
1154137	3	10	15	0.4666666666666667	0.13333333333333333
1154138	3	10	15	1.0	0.4666666666666667
1154139	3	10	15	1.0	0.4666666666666667
1154140	3	10	15	1.0	0.06666666666666667
1154141	3	10	15	1.0	0.2
1154142	3	10	15	1.0	0.26666666666666666
1154143	3	10	15	1.0	0.26666666666666666
1154144	3	10	15	1.0	0.5333333333333333
1154145	3	10	15	1.0	0.3333333333333333
1154146	3	10	15	1.0	0.2
1154147	3	10	15	1.0	0.26666666666666666
1154148	3	10	15	1.0	0.5333333333333333
1154149	3	10	15	1.0	0.3333333333333333
1154150	3	10	15	0.7333333333333333	0.13333333333333333
1154151	3	10	15	1.0	0.3333333333333333
1154152	3	10	15	1.0	0.5333333333333333
1154153	3	10	15	1.0	0.4
1154154	3	10	15	1.0	0.7333333333333333
1154155	3	10	15	1.0	0.2
1154156	3	10	15	1.0	0.6666666666666666
1154157	3	10	15	1.0	0.4
1154158	3	10	15	1.0	0.2
1154159	3	10	15	1.0	0.5333333333333333
1154160	3	10	15	1.0	0.4666666666666667
1154161	3	10	15	1.0	0.4666666666666667
1154162	3	10	15	1.0	0.3333333333333333
1154163	3	10	15	1.0	0.4
1154164	3	10	15	1.0	0.5333333333333333
1154165	3	10	15	1.0	0.06666666666666667
1154166	3	10	15	1.0	0.26666666666666666
1154167	3	10	15	1.0	0.26666666666666666
1154168	3	10	15	1.0	0.2
1154169	3	10	15	1.0	0.26666666666666666
1154170	3	10	15	0.4666666666666667	0.13333333333333333
1154171	3	10	15	1.0	0.4666666666666667
1154172	3	10	15	1.0	0.06666666666666667
1154173	3	10	15	1.0	0.5333333333333333
1154174	3	10	15	1.0	0.5333333333333333
1154175	3	10	15	1.0	0.7333333333333333
1154176	3	10	15	1.0	0.4
1154177	3	10	15	1.0	0.4
1154178	3	10	15	0.4666666666666667	0.06666666666666667
1154179	3	10	15	1.0	0.4666666666666667
1154180	3	10	15	1.0	0.2
1154181	3	10	15	1.0	0.4
1154182	3	10	15	1.0	0.4666666666666667
1154183	3	10	15	1.0	0.26666666666666666
1154184	3	10	15	1.0	0.3333333333333333
1154185	3	10	15	1.0	0.5333333333333333
1154186	3	10	15	1.0	0.13333333333333333
1154187	3	10	15	1.0	0.0
1154188	3	10	15	0.6	0.06666666666666667
1154189	3	10	15	1.0	0.3333333333333333
1154190	3	10	15	1.0	0.26666666666666666
1154191	3	10	15	1.0	0.2
1154192	3	10	15	0.7333333333333333	0.06666666666666667
1154193	3	10	15	1.0	0.3333333333333333
1154194	3	10	15	1.0	0.3333333333333333
1154195	3	10	15	1.0	0.26666666666666666
1154196	3	10	15	1.0	0.06666666666666667
1154197	3	10	15	1.0	0.2
1154198	3	10	15	1.0	0.3333333333333333
1154199	3	10	15	0.4666666666666667	0.13333333333333333
1154200	3	10	15	1.0	0.3333333333333333
1154201	3	10	15	1.0	0.4
1154202	3	10	15	1.0	0.3333333333333333
1154203	3	10	15	1.0	0.4666666666666667
1154204	3	10	15	1.0	0.3333333333333333
1154205	3	10	15	1.0	0.26666666666666666
1154206	3	10	15	1.0	0.13333333333333333
1154207	3	10	15	1.0	0.2
1154208	3	10	15	1.0	0.13333333333333333
1154209	3	10	15	1.0	0.6666666666666666
1154210	3	10	15	1.0	0.3333333333333333
1154211	3	10	15	1.0	0.06666666666666667
1154212	3	10	15	1.0	0.4
1154213	3	10	15	1.0	0.26666666666666666
1154214	3	10	15	1.0	0.4
1154215	3	10	15	1.0	0.4666666666666667
1154216	3	10	15	1.0	0.2
1154217	3	10	15	1.0	0.2
1154218	3	10	15	1.0	0.06666666666666667
1154219	3	10	15	1.0	0.3333333333333333
1154220	3	10	15	1.0	0.13333333333333333
1154221	3	10	15	1.0	0.5333333333333333
1154222	3	10	15	1.0	0.13333333333333333
1154223	3	10	15	0.4666666666666667	0.26666666666666666
1154224	3	10	15	1.0	0.5333333333333333
1154225	3	10	15	1.0	0.4
1154226	3	10	15	1.0	0.4
1154227	3	10	15	1.0	0.26666666666666666
1154228	3	10	15	1.0	0.4
1154229	3	10	15	1.0	0.26666666666666666
1154230	3	10	15	1.0	0.3333333333333333
1154231	3	10	15	1.0	0.3333333333333333
1154232	3	10	15	1.0	0.4
1154233	3	10	15	1.0	0.4
1154234	3	10	15	1.0	0.26666666666666666
1154235	3	10	15	1.0	0.13333333333333333
1154236	3	10	15	1.0	0.3333333333333333
1154237	3	10	15	1.0	0.4
1154238	3	10	15	1.0	0.2
1154239	3	10	15	1.0	0.5333333333333333
1154240	3	10	15	1.0	0.5333333333333333
1154241	3	10	15	1.0	0.3333333333333333
1154242	3	10	15	1.0	0.13333333333333333
1154243	3	10	15	1.0	0.5333333333333333
1154244	3	10	15	1.0	0.5333333333333333
1154245	3	10	15	1.0	0.6
1154246	3	10	15	1.0	0.2
1154247	3	10	15	1.0	0.13333333333333333
1154248	3	10	15	1.0	0.2
1154249	3	10	15	1.0	0.26666666666666666
1154250	3	10	15	1.0	0.5333333333333333
1154251	3	10	15	1.0	0.4
1154252	3	10	15	1.0	0.3333333333333333
1154253	3	10	15	1.0	0.5333333333333333
1154254	3	10	15	1.0	0.26666666666666666
1154255	3	10	15	1.0	0.6
1154256	3	10	15	1.0	0.6
1154257	3	10	15	1.0	0.3333333333333333
1154258	3	10	15	1.0	0.13333333333333333
1154259	3	10	15	1.0	0.5333333333333333
1154260	3	10	15	1.0	0.4666666666666667
1154261	3	10	15	1.0	0.5333333333333333
1154262	3	10	15	1.0	0.06666666666666667
1154263	3	10	15	1.0	0.4666666666666667
1154264	3	10	15	1.0	0.26666666666666666
1154265	3	10	15	1.0	0.3333333333333333
1154266	3	10	15	1.0	0.26666666666666666
1154267	3	10	15	1.0	0.3333333333333333
1154268	3	10	15	1.0	0.26666666666666666
1154269	3	10	15	1.0	0.4
1154270	3	10	15	1.0	0.3333333333333333
1154271	3	10	15	1.0	0.4
1154272	3	10	15	0.4666666666666667	0.06666666666666667
1154273	3	10	15	0.4666666666666667	0.0
1154274	3	10	15	1.0	0.4
1154275	3	10	15	1.0	0.5333333333333333
1154276	3	10	15	1.0	0.4
1154277	3	10	15	1.0	0.4
1154278	3	10	15	1.0	0.4
1154279	3	10	15	1.0	0.4
1154280	3	10	15	1.0	0.2
1154281	3	10	15	1.0	0.4666666666666667
1154282	3	10	15	1.0	0.4
1154283	3	10	15	1.0	0.3333333333333333
1154284	3	10	15	1.0	0.26666666666666666
1154285	3	10	15	1.0	0.2
1154286	3	10	15	1.0	0.4
1154287	3	10	15	1.0	0.4666666666666667
1154288	3	10	15	1.0	0.4
1154289	3	10	15	1.0	0.26666666666666666
1154290	3	10	15	1.0	0.4
1154291	3	10	15	1.0	0.26666666666666666
1154292	3	10	15	1.0	0.26666666666666666
1154293	3	10	15	1.0	0.26666666666666666
1154294	3	10	15	1.0	0.4666666666666667
1154295	3	10	15	0.3333333333333333	0.06666666666666667
1154296	3	10	15	1.0	0.4
1154297	3	10	15	1.0	0.2
1154298	3	10	15	1.0	0.13333333333333333
1154299	3	10	15	1.0	0.4
1154300	3	10	15	1.0	0.26666666666666666
1154301	3	10	15	1.0	0.2
1154302	3	10	15	1.0	0.3333333333333333
1154303	3	10	15	1.0	0.4
1154304	3	10	15	1.0	0.13333333333333333
1154305	3	10	15	1.0	0.2
1154306	3	10	15	1.0	0.4
1154307	3	10	15	1.0	0.26666666666666666
1154308	3	10	15	1.0	0.4666666666666667
1154309	3	10	15	1.0	0.6
1154310	3	10	15	0.4666666666666667	0.13333333333333333
1154311	3	10	15	1.0	0.26666666666666666
1154312	3	10	15	1.0	0.6
1154313	3	10	15	1.0	0.2
1154314	3	10	15	1.0	0.6
1154315	3	10	15	1.0	0.26666666666666666
1154316	3	10	15	1.0	0.2
1154317	3	10	15	1.0	0.26666666666666666
1154318	3	10	15	1.0	0.2
1154319	3	10	15	1.0	0.26666666666666666
1154320	3	10	15	1.0	0.7333333333333333
1154321	3	10	15	1.0	0.6
1154322	3	10	15	1.0	0.4
1154323	3	10	15	1.0	0.3333333333333333
1154324	3	10	15	1.0	0.26666666666666666
1154325	3	10	15	1.0	0.4
1154326	3	10	15	1.0	0.2
1154327	3	10	15	1.0	0.26666666666666666
1154328	3	10	15	1.0	0.4666666666666667
1154329	3	10	15	1.0	0.26666666666666666
1154330	3	10	15	1.0	0.4
1154331	3	10	15	1.0	0.3333333333333333
1154332	3	10	15	1.0	0.4
1154333	3	10	15	1.0	0.4666666666666667
1154334	3	10	15	1.0	0.26666666666666666
1154335	3	10	15	1.0	0.06666666666666667
1154336	3	10	15	1.0	0.2
1154337	3	10	15	1.0	0.26666666666666666
1154338	3	10	15	1.0	0.6
1154339	3	10	15	1.0	0.2
1154340	3	10	15	1.0	0.26666666666666666
1154341	3	10	15	1.0	0.2
1154342	3	10	15	1.0	0.6666666666666666
1154343	3	10	15	1.0	0.2
1154344	3	10	15	0.3333333333333333	0.06666666666666667
1154345	3	10	15	1.0	0.13333333333333333
1154346	3	10	15	1.0	0.13333333333333333
1154347	3	10	15	1.0	0.06666666666666667
1154348	3	10	15	1.0	0.26666666666666666
1154349	3	10	15	1.0	0.5333333333333333
1154350	3	10	15	1.0	0.5333333333333333
1154351	3	10	15	1.0	0.5333333333333333
1154352	3	10	15	1.0	0.2
1154353	3	10	15	1.0	0.26666666666666666
1154354	3	10	15	1.0	0.6
1154355	3	10	15	1.0	0.2
1154356	3	10	15	1.0	0.3333333333333333
1154357	3	10	15	1.0	0.4
1154358	3	10	15	1.0	0.4
1154359	3	10	15	1.0	0.3333333333333333
1154360	3	10	15	1.0	0.6
1154361	3	10	15	1.0	0.4
1154362	3	10	15	1.0	0.26666666666666666
1154363	3	10	15	1.0	0.4666666666666667
1154364	3	10	15	1.0	0.13333333333333333
1154365	3	10	15	1.0	0.3333333333333333
1154366	3	10	15	0.7333333333333333	0.26666666666666666
1154367	3	10	15	1.0	0.4666666666666667
1154368	3	10	15	1.0	0.3333333333333333
1154369	3	10	15	0.7333333333333333	0.26666666666666666
1154370	3	10	15	1.0	0.26666666666666666
1154371	3	10	15	1.0	0.3333333333333333
1154372	3	10	15	1.0	0.0
1154373	3	10	15	1.0	0.2
1154374	3	10	15	1.0	0.2
1154375	3	10	15	1.0	0.2
1154376	3	10	15	1.0	0.4666666666666667
1154377	3	10	15	1.0	0.4666666666666667
1154378	3	10	15	1.0	0.4
1154379	3	10	15	1.0	0.3333333333333333
1154380	3	10	15	1.0	0.6
1154381	3	10	15	1.0	0.2
1154382	3	10	15	1.0	0.5333333333333333
1154383	3	10	15	1.0	0.26666666666666666
1154384	3	10	15	1.0	0.4666666666666667
1154385	3	10	15	1.0	0.13333333333333333
1154386	3	10	15	1.0	0.26666666666666666
1154387	3	10	15	1.0	0.3333333333333333
1154388	3	10	15	0.4666666666666667	0.2
1154389	3	10	15	1.0	0.6
1154390	3	10	15	1.0	0.4666666666666667
1154391	3	10	15	1.0	0.4
1154392	3	10	15	1.0	0.5333333333333333
1154393	3	10	15	1.0	0.3333333333333333
1154394	3	10	15	1.0	0.4666666666666667
1154395	3	10	15	1.0	0.2
1154396	3	10	15	1.0	0.4666666666666667
1154397	3	10	15	1.0	0.4
1154398	3	10	15	1.0	0.26666666666666666
1154399	3	10	15	1.0	0.3333333333333333
1154400	3	10	15	1.0	0.2
1154401	3	10	15	1.0	0.3333333333333333
1154402	3	10	15	1.0	0.2
1154403	3	10	15	1.0	0.26666666666666666
1154404	3	10	15	1.0	0.4666666666666667
1154405	3	10	15	1.0	0.06666666666666667
1154406	3	10	15	1.0	0.6666666666666666
1154407	3	10	15	1.0	0.6
1154408	3	10	15	1.0	0.4666666666666667
1154409	3	10	15	1.0	0.5333333333333333
1154410	3	10	15	1.0	0.3333333333333333
1154411	3	10	15	1.0	0.2
1154412	3	10	15	1.0	0.6
1154413	3	10	15	1.0	0.5333333333333333
1154414	3	10	15	1.0	0.2
1154415	3	10	15	1.0	0.2
1154416	3	10	15	1.0	0.2
1154417	3	10	15	1.0	0.5333333333333333
1154418	3	10	15	1.0	0.5333333333333333
1154419	3	10	15	1.0	0.8
1154420	3	10	15	1.0	0.4
1154421	3	10	15	1.0	0.4666666666666667
1154422	3	10	15	1.0	0.5333333333333333
1154423	3	10	15	1.0	0.2
1154424	3	10	15	1.0	0.4
1154425	3	10	15	1.0	0.3333333333333333
1154426	3	10	15	1.0	0.2
1154427	3	10	15	1.0	0.3333333333333333
1154428	3	10	15	1.0	0.26666666666666666
1154429	3	10	15	1.0	0.6
1154430	3	10	15	1.0	0.4666666666666667
1154431	3	10	15	1.0	0.13333333333333333
1154432	3	10	15	1.0	0.2
1154433	3	10	15	1.0	0.26666666666666666
1154434	3	10	15	1.0	0.4666666666666667
1154435	3	10	15	1.0	0.26666666666666666
1154436	3	10	15	1.0	0.3333333333333333
1154437	3	10	15	1.0	0.6666666666666666
1154438	3	10	15	1.0	0.3333333333333333
1154439	3	10	15	1.0	0.4
1154440	3	10	15	1.0	0.26666666666666666
1154441	3	10	15	1.0	0.4
1154442	3	10	15	1.0	0.3333333333333333
1154443	3	10	15	1.0	0.3333333333333333
1154444	3	10	15	1.0	0.3333333333333333
1154445	3	10	15	1.0	0.5333333333333333
1154446	3	10	15	0.4666666666666667	0.13333333333333333
1154447	3	10	15	1.0	0.26666666666666666
1154448	3	10	15	1.0	0.5333333333333333
1154449	3	10	15	1.0	0.26666666666666666
1154450	3	10	15	1.0	0.13333333333333333
1154451	3	10	15	1.0	0.2
1154452	3	10	15	1.0	0.6
1154453	3	10	15	1.0	0.5333333333333333
1154454	3	10	15	0.3333333333333333	0.06666666666666667
1154455	3	10	15	1.0	0.3333333333333333
1154456	3	10	15	1.0	0.26666666666666666
1154457	3	10	15	1.0	0.4666666666666667
1154458	3	10	15	1.0	0.13333333333333333
1154459	3	10	15	1.0	0.3333333333333333
1154460	3	10	15	0.3333333333333333	0.06666666666666667
1154461	3	10	15	1.0	0.6
1154462	3	10	15	1.0	0.6
1154463	3	10	15	1.0	0.4666666666666667
1154464	3	10	15	1.0	0.7333333333333333
1154465	3	10	15	1.0	0.13333333333333333
1154466	3	10	15	1.0	0.3333333333333333
1154467	3	10	15	1.0	0.4666666666666667
1154468	3	10	15	0.4666666666666667	0.26666666666666666
1154469	3	10	15	1.0	0.4666666666666667
1154470	3	10	15	1.0	0.6
1154471	3	10	15	1.0	0.4666666666666667
1154472	3	10	15	1.0	0.3333333333333333
1154473	3	10	15	1.0	0.6666666666666666
1154474	3	10	15	1.0	0.26666666666666666
1154475	3	10	15	1.0	0.06666666666666667
1154476	3	10	15	1.0	0.3333333333333333
1154477	3	10	15	1.0	0.2
1154478	3	10	15	1.0	0.2
1154479	3	10	15	1.0	0.4666666666666667
1154480	3	10	15	1.0	0.3333333333333333
1154481	3	10	15	1.0	0.3333333333333333
1154482	3	10	15	1.0	0.2
1154483	3	10	15	1.0	0.26666666666666666
1154484	3	10	15	1.0	0.6
1154485	3	10	15	1.0	0.26666666666666666
1154486	3	10	15	1.0	0.4
1154487	3	10	15	1.0	0.6
1154488	3	10	15	1.0	0.26666666666666666
1154489	3	10	15	1.0	0.3333333333333333
1154490	3	10	15	1.0	0.6666666666666666
1154491	3	10	15	1.0	0.3333333333333333
1154492	3	10	15	1.0	0.26666666666666666
1154493	3	10	15	1.0	0.6
1154494	3	10	15	1.0	0.2
1154495	3	10	15	1.0	0.26666666666666666
1154496	3	10	15	0.7333333333333333	0.06666666666666667
1154497	3	10	15	1.0	0.5333333333333333
1154498	3	10	15	1.0	0.4
1154499	3	10	15	1.0	0.5333333333333333
1154500	3	10	15	1.0	0.3333333333333333
1154501	3	10	15	1.0	0.6666666666666666
1154502	3	10	15	1.0	0.26666666666666666
1154503	3	10	15	1.0	0.3333333333333333
1154504	3	10	15	1.0	0.4
1154505	3	10	15	1.0	0.4
1154506	3	10	15	1.0	0.26666666666666666
1154507	3	10	15	1.0	0.6
1154508	3	10	15	1.0	0.4
1154509	3	10	15	1.0	0.26666666666666666
1154510	3	10	15	1.0	0.26666666666666666
1154511	3	10	15	1.0	0.4666666666666667
1154512	3	10	15	1.0	0.4666666666666667
1154513	3	10	15	1.0	0.26666666666666666
1154514	3	10	15	1.0	0.3333333333333333
1154515	3	10	15	1.0	0.3333333333333333
1154516	3	10	15	1.0	0.6666666666666666
1154517	3	10	15	1.0	0.13333333333333333
1154518	3	10	15	1.0	0.26666666666666666
1154519	3	10	15	1.0	0.4
1154520	3	10	15	0.4666666666666667	0.0
1154521	3	10	15	1.0	0.26666666666666666
1154522	3	10	15	1.0	0.2
1154523	3	10	15	1.0	0.6666666666666666
1154524	3	10	15	1.0	0.06666666666666667
1154525	3	10	15	1.0	0.4
1154526	3	10	15	1.0	0.2
1154527	3	10	15	1.0	0.2
1154528	3	10	15	1.0	0.3333333333333333
1154529	3	10	15	1.0	0.26666666666666666
1154530	3	10	15	1.0	0.4666666666666667
1154531	3	10	15	1.0	0.13333333333333333
1154532	3	10	15	1.0	0.2
1154533	3	10	15	1.0	0.26666666666666666
1154534	3	10	15	1.0	0.4
1154535	3	10	15	1.0	0.2
1154536	3	10	15	1.0	0.5333333333333333
1154537	3	10	15	1.0	0.4666666666666667
1154538	3	10	15	1.0	0.4
1154539	3	10	15	1.0	0.5333333333333333
1154540	3	10	15	1.0	0.4666666666666667
1154541	3	10	15	1.0	0.2
1154542	3	10	15	1.0	0.3333333333333333
1154543	3	10	15	1.0	0.3333333333333333
1154544	3	10	15	0.4666666666666667	0.06666666666666667
1154545	3	10	15	1.0	0.13333333333333333
1154546	3	10	15	1.0	0.5333333333333333
1154547	3	10	15	1.0	0.26666666666666666
1154548	3	10	15	1.0	0.3333333333333333
1154549	3	10	15	1.0	0.4
1154550	3	10	15	1.0	0.13333333333333333
1154551	3	10	15	1.0	0.26666666666666666
1154552	3	10	15	1.0	0.26666666666666666
1154553	3	10	15	1.0	0.4666666666666667
1154554	3	10	15	1.0	0.6
1154555	3	10	15	1.0	0.26666666666666666
1154556	3	10	15	1.0	0.4
1154557	3	10	15	0.4666666666666667	0.13333333333333333
1154558	3	10	15	1.0	0.4666666666666667
1154559	3	10	15	1.0	0.4666666666666667
1154560	3	10	15	1.0	0.5333333333333333
1154561	3	10	15	1.0	0.26666666666666666
1154562	3	10	15	1.0	0.4
1154563	3	10	15	1.0	0.4
1154564	3	10	15	1.0	0.4666666666666667
1154565	3	10	15	1.0	0.5333333333333333
1154566	3	10	15	1.0	0.2
1154567	3	10	15	1.0	0.13333333333333333
1154568	3	10	15	1.0	0.2
1154569	3	10	15	1.0	0.26666666666666666
1154570	3	10	15	1.0	0.4666666666666667
1154571	3	10	15	1.0	0.4
1154572	3	10	15	1.0	0.4666666666666667
1154573	3	10	15	1.0	0.3333333333333333
1154574	3	10	15	1.0	0.5333333333333333
1154575	3	10	15	1.0	0.26666666666666666
1154576	3	10	15	1.0	0.06666666666666667
1154577	3	10	15	0.4666666666666667	0.13333333333333333
1154578	3	10	15	1.0	0.4
1154579	3	10	15	0.3333333333333333	0.13333333333333333
1154580	3	10	15	1.0	0.4
1154581	3	10	15	1.0	0.4
1154582	3	10	15	1.0	0.26666666666666666
1154583	3	10	15	1.0	0.26666666666666666
1154584	3	10	15	1.0	0.4
1154585	3	10	15	1.0	0.6666666666666666
1154586	3	10	15	1.0	0.4666666666666667
1154587	3	10	15	0.3333333333333333	0.26666666666666666
1154588	3	10	15	1.0	0.3333333333333333
1154589	3	10	15	1.0	0.13333333333333333
1154590	3	10	15	1.0	0.4
1154591	3	10	15	1.0	0.2
1154592	3	10	15	1.0	0.6666666666666666
1154593	3	10	15	1.0	0.26666666666666666
1154594	3	10	15	1.0	0.4666666666666667
1154595	3	10	15	1.0	0.6
1154596	3	10	15	1.0	0.4
1154597	3	10	15	1.0	0.4
1154598	3	10	15	1.0	0.4
1154599	3	10	15	1.0	0.2
1154600	3	10	15	1.0	0.4
1154601	3	10	15	1.0	0.2
1154602	3	10	15	1.0	0.26666666666666666
1154603	3	10	15	1.0	0.3333333333333333
1154604	3	10	15	1.0	0.3333333333333333
1154605	3	10	15	1.0	0.2
1154606	3	10	15	1.0	0.3333333333333333
1154607	3	10	15	1.0	0.5333333333333333
1154608	3	10	15	1.0	0.2
1154609	3	10	15	1.0	0.13333333333333333
1154610	3	10	15	1.0	0.5333333333333333
1154611	3	10	15	1.0	0.26666666666666666
1154612	3	10	15	1.0	0.26666666666666666
1154613	3	10	15	1.0	0.4666666666666667
1154614	3	10	15	1.0	0.2
1154615	3	10	15	1.0	0.4
1154616	3	10	15	1.0	0.3333333333333333
1154617	3	10	15	1.0	0.4
1154618	3	10	15	1.0	0.2
1154619	3	10	15	1.0	0.2
1154620	3	10	15	1.0	0.13333333333333333
1154621	3	10	15	1.0	0.3333333333333333
1154622	3	10	15	1.0	0.4
1154623	3	10	15	1.0	0.26666666666666666
1154624	3	10	15	1.0	0.26666666666666666
1154625	3	10	15	1.0	0.3333333333333333
1154626	3	10	15	1.0	0.26666666666666666
1154627	3	10	15	1.0	0.4666666666666667
1154628	3	10	15	1.0	0.2
1154629	3	10	15	1.0	0.26666666666666666
1154630	3	10	15	1.0	0.26666666666666666
1154631	3	10	15	1.0	0.4
1154632	3	10	15	1.0	0.26666666666666666
1154633	3	10	15	1.0	0.3333333333333333
1154634	3	10	15	1.0	0.2
1154635	3	10	15	1.0	0.3333333333333333
1154636	3	10	15	1.0	0.6666666666666666
1154637	3	10	15	1.0	0.26666666666666666
1154638	3	10	15	1.0	0.5333333333333333
1154639	3	10	15	1.0	0.26666666666666666
1154640	3	10	15	1.0	0.5333333333333333
1154641	3	10	15	1.0	0.5333333333333333
1154642	3	10	15	0.4666666666666667	0.13333333333333333
1154643	3	10	15	1.0	0.4666666666666667
1154644	3	10	15	1.0	0.26666666666666666
1154645	3	10	15	1.0	0.4
1154646	3	10	15	1.0	0.26666666666666666
1154647	3	10	15	1.0	0.26666666666666666
1154648	3	10	15	1.0	0.26666666666666666
1154649	3	10	15	1.0	0.3333333333333333
1154650	3	10	15	1.0	0.4
1154651	3	10	15	1.0	0.13333333333333333
1154652	3	10	15	1.0	0.26666666666666666
1154653	3	10	15	1.0	0.7333333333333333
1154654	3	10	15	1.0	0.4
1154655	3	10	15	1.0	0.26666666666666666
1154656	3	10	15	1.0	0.2
1154657	3	10	15	1.0	0.13333333333333333
1154658	3	10	15	1.0	0.2
1154659	3	10	15	1.0	0.13333333333333333
1154660	3	10	15	1.0	0.2
1154661	3	10	15	1.0	0.6
1154662	3	10	15	1.0	0.4
1154663	3	10	15	1.0	0.4
1154664	3	10	15	1.0	0.5333333333333333
1154665	3	10	15	1.0	0.13333333333333333
1154666	3	10	15	1.0	0.6
1154667	3	10	15	1.0	0.4
1154668	3	10	15	1.0	0.2
1154669	3	10	15	1.0	0.5333333333333333
1154670	3	10	15	1.0	0.26666666666666666
1154671	3	10	15	1.0	0.06666666666666667
1154672	3	10	15	1.0	0.4666666666666667
1154673	3	10	15	1.0	0.4
1154674	3	10	15	0.3333333333333333	0.06666666666666667
1154675	3	10	15	1.0	0.3333333333333333
1154676	3	10	15	1.0	0.5333333333333333
1154677	3	10	15	1.0	0.26666666666666666
1154678	3	10	15	1.0	0.3333333333333333
1154679	3	10	15	1.0	0.3333333333333333
1154680	3	10	15	1.0	0.26666666666666666
1154681	3	10	15	1.0	0.4666666666666667
1154682	3	10	15	1.0	0.5333333333333333
1154683	3	10	15	1.0	0.4
1154684	3	10	15	1.0	0.3333333333333333
1154685	3	10	15	1.0	0.2
1154686	3	10	15	1.0	0.4
1154687	3	10	15	1.0	0.4
1154688	3	10	15	1.0	0.4666666666666667
1154689	3	10	15	1.0	0.4666666666666667
1154690	3	10	15	1.0	0.2
1154691	3	10	15	1.0	0.4666666666666667
1154692	3	10	15	1.0	0.3333333333333333
1154693	3	10	15	1.0	0.2
1154694	3	10	15	1.0	0.4666666666666667
1154695	3	10	15	1.0	0.13333333333333333
1154696	3	10	15	1.0	0.26666666666666666
1154697	3	10	15	1.0	0.4
1154698	3	10	15	1.0	0.26666666666666666
1154699	3	10	15	1.0	0.13333333333333333
1154700	3	10	15	1.0	0.26666666666666666
1154701	3	10	15	1.0	0.3333333333333333
1154702	3	10	15	1.0	0.3333333333333333
1154703	3	10	15	1.0	0.13333333333333333
1154704	3	10	15	1.0	0.4666666666666667
1154705	3	10	15	1.0	0.4
1154706	3	10	15	1.0	0.4666666666666667
1154707	3	10	15	1.0	0.7333333333333333
1154708	3	10	15	1.0	0.13333333333333333
1154709	3	10	15	1.0	0.0
1154710	3	10	15	1.0	0.26666666666666666
1154711	3	10	15	1.0	0.13333333333333333
1154712	3	10	15	1.0	0.4666666666666667
1154713	3	10	15	1.0	0.3333333333333333
1154714	3	10	15	1.0	0.4666666666666667
1154715	3	10	15	1.0	0.3333333333333333
1154716	3	10	15	1.0	0.5333333333333333
1154717	3	10	15	1.0	0.06666666666666667
1154718	3	10	15	1.0	0.4666666666666667
1154719	3	10	15	1.0	0.26666666666666666
1154720	3	10	15	0.4666666666666667	0.13333333333333333
1154721	3	10	15	1.0	0.3333333333333333
1154722	3	10	15	1.0	0.2
1154723	3	10	15	0.4666666666666667	0.06666666666666667
1154724	3	10	15	1.0	0.3333333333333333
1154725	3	10	15	1.0	0.4
1154726	3	10	15	1.0	0.4666666666666667
1154727	3	10	15	1.0	0.26666666666666666
1154728	3	10	15	1.0	0.3333333333333333
1154729	3	10	15	1.0	0.7333333333333333
1154730	3	10	15	1.0	0.3333333333333333
1154731	3	10	15	0.4666666666666667	0.2
1154732	3	10	15	1.0	0.3333333333333333
1154733	3	10	15	1.0	0.2
1154734	3	10	15	1.0	0.5333333333333333
1154735	3	10	15	1.0	0.2
1154736	3	10	15	1.0	0.26666666666666666
1154737	3	10	15	1.0	0.7333333333333333
1154738	3	10	15	1.0	0.4
1154739	3	10	15	1.0	0.06666666666666667
1154740	3	10	15	1.0	0.5333333333333333
1154741	3	10	15	0.4666666666666667	0.2
1154742	3	10	15	1.0	0.3333333333333333
1154743	3	10	15	1.0	0.26666666666666666
1154744	3	10	15	1.0	0.4
1154745	3	10	15	1.0	0.4
1154746	3	10	15	1.0	0.4666666666666667
1154747	3	10	15	1.0	0.4
1154748	3	10	15	1.0	0.26666666666666666
1154749	3	10	15	0.3333333333333333	0.13333333333333333
1154750	3	10	15	1.0	0.3333333333333333
1154751	3	10	15	1.0	0.3333333333333333
1154752	3	10	15	1.0	0.3333333333333333
1154753	3	10	15	1.0	0.3333333333333333
1154754	3	10	15	1.0	0.4
1154755	3	10	15	0.7333333333333333	0.13333333333333333
1154756	3	10	15	1.0	0.4
1154757	3	10	15	1.0	0.2
1154758	3	10	15	1.0	0.26666666666666666
1154759	3	10	15	1.0	0.4666666666666667
1154760	3	10	15	1.0	0.4666666666666667
1154761	3	10	15	1.0	0.6
1154762	3	10	15	1.0	0.13333333333333333
1154763	3	10	15	1.0	0.4666666666666667
1154764	3	10	15	1.0	0.4
1154765	3	10	15	1.0	0.26666666666666666
1154766	3	10	15	1.0	0.4
1154767	3	10	15	1.0	0.13333333333333333
1154768	3	10	15	1.0	0.6
1154769	3	10	15	1.0	0.13333333333333333
1154770	3	10	15	1.0	0.2
1154771	3	10	15	1.0	0.26666666666666666
1154772	3	10	15	1.0	0.3333333333333333
1154773	3	10	15	1.0	0.13333333333333333
1154774	3	10	15	1.0	0.4
1154775	3	10	15	1.0	0.5333333333333333
1154776	3	10	15	1.0	0.06666666666666667
1154777	3	10	15	1.0	0.4
1154778	3	10	15	1.0	0.8666666666666667
1154779	3	10	15	1.0	0.26666666666666666
1154780	3	10	15	1.0	0.3333333333333333
1154781	3	10	15	1.0	0.3333333333333333
1154782	3	10	15	1.0	0.4
1154783	3	10	15	1.0	0.3333333333333333
1154784	3	10	15	1.0	0.3333333333333333
1154785	3	10	15	0.4666666666666667	0.13333333333333333
1154786	3	10	15	1.0	0.2
1154787	3	10	15	1.0	0.06666666666666667
1154788	3	10	15	1.0	0.26666666666666666
1154789	3	10	15	1.0	0.3333333333333333
1154790	3	10	15	1.0	0.26666666666666666
1154791	3	10	15	1.0	0.4
1154792	3	10	15	1.0	0.2
1154793	3	10	15	1.0	0.06666666666666667
1154794	3	10	15	1.0	0.6
1154795	3	10	15	1.0	0.4666666666666667
1154796	3	10	15	1.0	0.13333333333333333
1154797	3	10	15	1.0	0.26666666666666666
1154798	3	10	15	1.0	0.3333333333333333
1154799	3	10	15	1.0	0.5333333333333333
1154800	3	10	15	1.0	0.2
1154801	3	10	15	1.0	0.7333333333333333
1154802	3	10	15	1.0	0.26666666666666666
1154803	3	10	15	1.0	0.4
1154804	3	10	15	1.0	0.4
1154805	3	10	15	1.0	0.2
1154806	3	10	15	1.0	0.2
1154807	3	10	15	1.0	0.26666666666666666
1154808	3	10	15	1.0	0.3333333333333333
1154809	3	10	15	1.0	0.4666666666666667
1154810	3	10	15	1.0	0.06666666666666667
1154811	3	10	15	1.0	0.4
1154812	3	10	15	1.0	0.13333333333333333
1154813	3	10	15	1.0	0.4666666666666667
1154814	3	10	15	1.0	0.06666666666666667
1154815	3	10	15	1.0	0.13333333333333333
1154816	3	10	15	1.0	0.3333333333333333
1154817	3	10	15	1.0	0.2
1154818	3	10	15	1.0	0.26666666666666666
1154819	3	10	15	1.0	0.6666666666666666
1154820	3	10	15	0.4666666666666667	0.13333333333333333
1154821	3	10	15	1.0	0.3333333333333333
1154822	3	10	15	0.7333333333333333	0.2
1154823	3	10	15	1.0	0.5333333333333333
1154824	3	10	15	1.0	0.4666666666666667
1154825	3	10	15	1.0	0.26666666666666666
1154826	3	10	15	1.0	0.6666666666666666
1154827	3	10	15	1.0	0.3333333333333333
1154828	3	10	15	1.0	0.3333333333333333
1154829	3	10	15	1.0	0.13333333333333333
1154830	3	10	15	1.0	0.3333333333333333
1154831	3	10	15	1.0	0.26666666666666666
1154832	3	10	15	1.0	0.2
1154833	3	10	15	1.0	0.2
1154834	3	10	15	1.0	0.13333333333333333
1154835	3	10	15	1.0	0.06666666666666667
1154836	3	10	15	1.0	0.26666666666666666
1154837	3	10	15	1.0	0.13333333333333333
1154838	3	10	15	1.0	0.26666666666666666
1154839	3	10	15	1.0	0.4
1154840	3	10	15	1.0	0.26666666666666666
1154841	3	10	15	0.6	0.06666666666666667
1154842	3	10	15	1.0	0.4
1154843	3	10	15	1.0	0.2
1154844	3	10	15	1.0	0.2
1154845	3	10	15	1.0	0.6
1154846	3	10	15	1.0	0.4666666666666667
1154847	3	10	15	1.0	0.3333333333333333
1154848	3	10	15	1.0	0.4666666666666667
1154849	3	10	15	1.0	0.2
1154850	3	10	15	1.0	0.3333333333333333
1154851	3	10	15	1.0	0.3333333333333333
1154852	3	10	15	1.0	0.4
1154853	3	10	15	1.0	0.6
1154854	3	10	15	1.0	0.3333333333333333
1154855	3	10	15	1.0	0.4666666666666667
1154856	3	10	15	1.0	0.2
1154857	3	10	15	1.0	0.5333333333333333
1154858	3	10	15	1.0	0.3333333333333333
1154859	3	10	15	1.0	0.13333333333333333
1154860	3	10	15	1.0	0.3333333333333333
1154861	3	10	15	1.0	0.0
1154862	3	10	15	1.0	0.06666666666666667
1154863	3	10	15	1.0	0.3333333333333333
1154864	3	10	15	1.0	0.3333333333333333
1154865	3	10	15	1.0	0.2
1154866	3	10	15	1.0	0.26666666666666666
1154867	3	10	15	1.0	0.26666666666666666
1154868	3	10	15	1.0	0.13333333333333333
1154869	3	10	15	1.0	0.4666666666666667
1154870	3	10	15	1.0	0.4
1154871	3	10	15	1.0	0.26666666666666666
1154872	3	10	15	1.0	0.26666666666666666
1154873	3	10	15	1.0	0.13333333333333333
1154874	3	10	15	1.0	0.4
1154875	3	10	15	1.0	0.4
1154876	3	10	15	1.0	0.26666666666666666
1154877	3	10	15	1.0	0.5333333333333333
1154878	3	10	15	1.0	0.4
1154879	3	10	15	1.0	0.4
1154880	3	10	15	1.0	0.4
1154881	3	10	15	1.0	0.13333333333333333
1154882	3	10	15	1.0	0.2
1154883	3	10	15	1.0	0.2
1154884	3	10	15	1.0	0.3333333333333333
1154885	3	10	15	1.0	0.4
1154886	3	10	15	1.0	0.2
1154887	3	10	15	1.0	0.3333333333333333
1154888	3	10	15	1.0	0.4666666666666667
1154889	3	10	15	1.0	0.26666666666666666
1154890	3	10	15	1.0	0.26666666666666666
1154891	3	10	15	1.0	0.4666666666666667
1154892	3	10	15	1.0	0.4
1154893	3	10	15	1.0	0.3333333333333333
1154894	3	10	15	1.0	0.2
1154895	3	10	15	1.0	0.3333333333333333
1154896	3	10	15	1.0	0.13333333333333333
1154897	3	10	15	1.0	0.26666666666666666
1154898	3	10	15	1.0	0.4
1154899	3	10	15	1.0	0.3333333333333333
1154900	3	10	15	1.0	0.4666666666666667
1154901	3	10	15	1.0	0.13333333333333333
1154902	3	10	15	1.0	0.13333333333333333
1154903	3	10	15	1.0	0.26666666666666666
1154904	3	10	15	1.0	0.26666666666666666
1154905	3	10	15	1.0	0.4666666666666667
1154906	3	10	15	1.0	0.13333333333333333
1154907	3	10	15	1.0	0.4666666666666667
1154908	3	10	15	1.0	0.5333333333333333
1154909	3	10	15	1.0	0.26666666666666666
1154910	3	10	15	1.0	0.4666666666666667
1154911	3	10	15	1.0	0.2
1154912	3	10	15	1.0	0.3333333333333333
1154913	3	10	15	1.0	0.2
1154914	3	10	15	1.0	0.26666666666666666
1154915	3	10	15	1.0	0.26666666666666666
1154916	3	10	15	1.0	0.4
1154917	3	10	15	1.0	0.3333333333333333
1154918	3	10	15	1.0	0.4
1154919	3	10	15	1.0	0.13333333333333333
1154920	3	10	15	1.0	0.4
1154921	3	10	15	1.0	0.26666666666666666
1154922	3	10	15	1.0	0.5333333333333333
1154923	3	10	15	1.0	0.4
1154924	3	10	15	1.0	0.4
1154925	3	10	15	1.0	0.2
1154926	3	10	15	1.0	0.26666666666666666
1154927	3	10	15	1.0	0.3333333333333333
1154928	3	10	15	1.0	0.5333333333333333
1154929	3	10	15	1.0	0.5333333333333333
1154930	3	10	15	1.0	0.6
1154931	3	10	15	1.0	0.2
1154932	3	10	15	1.0	0.3333333333333333
1154933	3	10	15	1.0	0.4666666666666667
1154934	3	10	15	1.0	0.5333333333333333
1154935	3	10	15	1.0	0.5333333333333333
1154936	3	10	15	1.0	0.3333333333333333
1154937	3	10	15	1.0	0.3333333333333333
1154938	3	10	15	1.0	0.4
1154939	3	10	15	1.0	0.26666666666666666
1154940	3	10	15	1.0	0.3333333333333333
1154941	3	10	15	1.0	0.13333333333333333
1154942	3	10	15	1.0	0.5333333333333333
1154943	3	10	15	1.0	0.6
1154944	3	10	15	1.0	0.2
1154945	3	10	15	1.0	0.26666666666666666
1154946	3	10	15	1.0	0.6
1154947	3	10	15	1.0	0.3333333333333333
1154948	3	10	15	1.0	0.26666666666666666
1154949	3	10	15	1.0	0.4
1154950	3	10	15	1.0	0.4666666666666667
1154951	3	10	15	1.0	0.5333333333333333
1154952	3	10	15	1.0	0.4666666666666667
1154953	3	10	15	1.0	0.4666666666666667
1154954	3	10	15	1.0	0.06666666666666667
1154955	3	10	15	1.0	0.4
1154956	3	10	15	1.0	0.6666666666666666
1154957	3	10	15	1.0	0.26666666666666666
1154958	3	10	15	1.0	0.4666666666666667
1154959	3	10	15	1.0	0.26666666666666666
1154960	3	10	15	1.0	0.8
1154961	3	10	15	1.0	0.3333333333333333
1154962	3	10	15	1.0	0.26666666666666666
1154963	3	10	15	1.0	0.3333333333333333
1154964	3	10	15	1.0	0.26666666666666666
1154965	3	10	15	1.0	0.3333333333333333
1154966	3	10	15	1.0	0.5333333333333333
1154967	3	10	15	1.0	0.26666666666666666
1154968	3	10	15	1.0	0.4
1154969	3	10	15	1.0	0.2
1154970	3	10	15	1.0	0.4666666666666667
1154971	3	10	15	1.0	0.0
1154972	3	10	15	1.0	0.13333333333333333
1154973	3	10	15	1.0	0.5333333333333333
1154974	3	10	15	1.0	0.2
1154975	3	10	15	1.0	0.26666666666666666
1154976	3	10	15	1.0	0.3333333333333333
1154977	3	10	15	1.0	0.2
1154978	3	10	15	1.0	0.3333333333333333
1154979	3	10	15	1.0	0.4
1154980	3	10	15	1.0	0.3333333333333333
1154981	3	10	15	1.0	0.26666666666666666
1154982	3	10	15	1.0	0.4
1154983	3	10	15	1.0	0.4666666666666667
1154984	3	10	15	1.0	0.4
1154985	3	10	15	1.0	0.5333333333333333
1154986	3	10	15	1.0	0.4
1154987	3	10	15	1.0	0.13333333333333333
1154988	3	10	15	1.0	0.6666666666666666
1154989	3	10	15	1.0	0.2
1154990	3	10	15	1.0	0.5333333333333333
1154991	3	10	15	1.0	0.06666666666666667
1154992	3	10	15	1.0	0.2
1154993	3	10	15	1.0	0.4
1154994	3	10	15	1.0	0.5333333333333333
1154995	3	10	15	0.4666666666666667	0.2
1154996	3	10	15	1.0	0.5333333333333333
1154997	3	10	15	1.0	0.3333333333333333
1154998	3	10	15	1.0	0.4
1154999	3	10	15	1.0	0.4666666666666667
1155000	3	10	15	1.0	0.3333333333333333
1155001	3	10	15	1.0	0.2
1155002	3	10	15	1.0	0.2
1155003	3	10	15	1.0	0.0
1155004	3	10	15	1.0	0.06666666666666667
1155005	3	10	15	1.0	0.13333333333333333
1155006	3	10	15	1.0	0.3333333333333333
1155007	3	10	15	1.0	0.4666666666666667
1155008	3	10	15	1.0	0.4
1155009	3	10	15	1.0	0.4666666666666667
1155010	3	10	15	1.0	0.13333333333333333
1155011	3	10	15	1.0	0.3333333333333333
1155012	3	10	15	1.0	0.3333333333333333
1155013	3	10	15	1.0	0.3333333333333333
1155014	3	10	15	1.0	0.4
1155015	3	10	15	1.0	0.4
1155016	3	10	15	1.0	0.6
1155017	3	10	15	0.4666666666666667	0.06666666666666667
1155018	3	10	15	1.0	0.4666666666666667
1155019	3	10	15	1.0	0.4
1155020	3	10	15	1.0	0.4666666666666667
1155021	3	10	15	1.0	0.26666666666666666
1155022	3	10	15	1.0	0.26666666666666666
1155023	3	10	15	1.0	0.3333333333333333
1155024	3	10	15	1.0	0.26666666666666666
1155025	3	10	15	1.0	0.13333333333333333
1155026	3	10	15	1.0	0.26666666666666666
1155027	3	10	15	1.0	0.5333333333333333
1155028	3	10	15	1.0	0.3333333333333333
1155029	3	10	15	1.0	0.2
1155030	3	10	15	1.0	0.4666666666666667
1155031	3	10	15	1.0	0.3333333333333333
1155032	3	10	15	1.0	0.6
1155033	3	10	15	0.4666666666666667	0.3333333333333333
1155034	3	10	15	1.0	0.5333333333333333
1155035	3	10	15	1.0	0.3333333333333333
1155036	3	10	15	1.0	0.3333333333333333
1155037	3	10	15	1.0	0.26666666666666666
1155038	3	10	15	1.0	0.4
1155039	3	10	15	0.3333333333333333	0.13333333333333333
1155040	3	10	15	1.0	0.2
1155041	3	10	15	1.0	0.06666666666666667
1155042	3	10	15	1.0	0.2
1155043	3	10	15	1.0	0.2
1155044	3	10	15	1.0	0.26666666666666666
1155045	3	10	15	1.0	0.8
1155046	3	10	15	1.0	0.13333333333333333
1155047	3	10	15	1.0	0.3333333333333333
1155048	3	10	15	1.0	0.4666666666666667
1155049	3	10	15	1.0	0.06666666666666667
1155050	3	10	15	1.0	0.2
1155051	3	10	15	1.0	0.3333333333333333
1155052	3	10	15	1.0	0.3333333333333333
1155053	3	10	15	1.0	0.4666666666666667
1155054	3	10	15	1.0	0.4666666666666667
1155055	3	10	15	1.0	0.26666666666666666
1155056	3	10	15	1.0	0.3333333333333333
1155057	3	10	15	1.0	0.4
1155058	3	10	15	0.4666666666666667	0.2
1155059	3	10	15	1.0	0.4666666666666667
1155060	3	10	15	1.0	0.26666666666666666
1155061	3	10	15	0.3333333333333333	0.13333333333333333
1155062	3	10	15	1.0	0.3333333333333333
1155063	3	10	15	1.0	0.26666666666666666
1155064	3	10	15	1.0	0.4666666666666667
1155065	3	10	15	1.0	0.3333333333333333
1155066	3	10	15	1.0	0.2
1155067	3	10	15	1.0	0.26666666666666666
1155068	3	10	15	1.0	0.6666666666666666
1155069	3	10	15	1.0	0.3333333333333333
1155070	3	10	15	1.0	0.4
1155071	3	10	15	1.0	0.2
1155072	3	10	15	1.0	0.2
1155073	3	10	15	1.0	0.3333333333333333
1155074	3	10	15	1.0	0.2
1155075	3	10	15	1.0	0.5333333333333333
1155076	3	10	15	1.0	0.5333333333333333
1155077	3	10	15	1.0	0.4666666666666667
1155078	3	10	15	1.0	0.4
1155079	3	10	15	1.0	0.3333333333333333
1155080	3	10	15	0.4666666666666667	0.2
1155081	3	10	15	1.0	0.6
1155082	3	10	15	1.0	0.3333333333333333
1155083	3	10	15	1.0	0.26666666666666666
1155084	3	10	15	1.0	0.5333333333333333
1155085	3	10	15	1.0	0.3333333333333333
1155086	3	10	15	1.0	0.5333333333333333
1155087	3	10	15	1.0	0.4666666666666667
1155088	3	10	15	1.0	0.26666666666666666
1155089	3	10	15	1.0	0.3333333333333333
1155090	3	10	15	0.3333333333333333	0.06666666666666667
1155091	3	10	15	1.0	0.4
1155092	3	10	15	1.0	0.6
1155093	3	10	15	1.0	0.26666666666666666
1155094	3	10	15	0.6	0.06666666666666667
1155095	3	10	15	1.0	0.2
1155096	3	10	15	1.0	0.06666666666666667
1155097	3	10	15	1.0	0.13333333333333333
1155098	3	10	15	1.0	0.3333333333333333
1155099	3	10	15	1.0	0.13333333333333333
1155100	3	10	15	1.0	0.2
1155101	3	10	15	1.0	0.3333333333333333
1155102	3	10	15	1.0	0.13333333333333333
1155103	3	10	15	1.0	0.2
1155104	3	10	15	0.3333333333333333	0.2
1155105	3	10	15	1.0	0.4666666666666667
1155106	3	10	15	1.0	0.4666666666666667
1155107	3	10	15	1.0	0.26666666666666666
1155108	3	10	15	1.0	0.4
1155109	3	10	15	0.3333333333333333	0.06666666666666667
1155110	3	10	15	0.4666666666666667	0.13333333333333333
1155111	3	10	15	1.0	0.4
1155112	3	10	15	0.6	0.06666666666666667
1155113	3	10	15	1.0	0.3333333333333333
1155114	3	10	15	1.0	0.2
1155115	3	10	15	1.0	0.3333333333333333
1155116	3	10	15	1.0	0.3333333333333333
1155117	3	10	15	1.0	0.4
1155118	3	10	15	1.0	0.26666666666666666
1155119	3	10	15	1.0	0.6666666666666666
1155120	3	10	15	1.0	0.26666666666666666
1155121	3	10	15	1.0	0.26666666666666666
1155122	3	10	15	1.0	0.26666666666666666
1155123	3	10	15	1.0	0.4
1155124	3	10	15	1.0	0.2
1155125	3	10	15	1.0	0.26666666666666666
1155126	3	10	15	1.0	0.6
1155127	3	10	15	0.3333333333333333	0.06666666666666667
1155128	3	10	15	1.0	0.5333333333333333
1155129	3	10	15	1.0	0.06666666666666667
1155130	3	10	15	1.0	0.4
1155131	3	10	15	1.0	0.6
1155132	3	10	15	0.4666666666666667	0.2
1155133	3	10	15	1.0	0.4
1155134	3	10	15	1.0	0.26666666666666666
1155135	3	10	15	1.0	0.6
1155136	3	10	15	1.0	0.4
1155137	3	10	15	1.0	0.5333333333333333
1155138	3	10	15	1.0	0.06666666666666667
1155139	3	10	15	1.0	0.26666666666666666
1155140	3	10	15	1.0	0.4
1155141	3	10	15	1.0	0.4
1155142	3	10	15	1.0	0.26666666666666666
1155143	3	10	15	1.0	0.26666666666666666
1155144	3	10	15	1.0	0.4666666666666667
1155145	3	10	15	1.0	0.26666666666666666
1155146	3	10	15	1.0	0.3333333333333333
1155147	3	10	15	1.0	0.2
1155148	3	10	15	1.0	0.26666666666666666
1155149	3	10	15	1.0	0.4
1155150	3	10	15	1.0	0.2
1155151	3	10	15	1.0	0.4
1155152	3	10	15	1.0	0.26666666666666666
1155153	3	10	15	1.0	0.26666666666666666
1155154	3	10	15	1.0	0.13333333333333333
1155155	3	10	15	1.0	0.2
1155156	3	10	15	1.0	0.13333333333333333
1155157	3	10	15	1.0	0.13333333333333333
1155158	3	10	15	1.0	0.3333333333333333
1155159	3	10	15	1.0	0.3333333333333333
1155160	3	10	15	1.0	0.13333333333333333
1155161	3	10	15	1.0	0.5333333333333333
1155162	3	10	15	1.0	0.3333333333333333
1155163	3	10	15	1.0	0.4
1155164	3	10	15	1.0	0.3333333333333333
1155165	3	10	15	1.0	0.3333333333333333
1155166	3	10	15	1.0	0.4666666666666667
1155167	3	10	15	1.0	0.4666666666666667
1155168	3	10	15	1.0	0.3333333333333333
1155169	3	10	15	1.0	0.6
1155170	3	10	15	1.0	0.6
1155171	3	10	15	1.0	0.26666666666666666
1155172	3	10	15	1.0	0.2
1155173	3	10	15	1.0	0.13333333333333333
1155174	3	10	15	1.0	0.6666666666666666
1155175	3	10	15	1.0	0.2
1155176	3	10	15	1.0	0.4
1155177	3	10	15	1.0	0.4
1155178	3	10	15	1.0	0.4666666666666667
1155179	3	10	15	1.0	0.4666666666666667
1155180	3	10	15	1.0	0.3333333333333333
1155181	3	10	15	1.0	0.4
1155182	3	10	15	1.0	0.3333333333333333
1155183	3	10	15	1.0	0.3333333333333333
1155184	3	10	15	1.0	0.4666666666666667
1155185	3	10	15	0.7333333333333333	0.06666666666666667
1155186	3	10	15	0.3333333333333333	0.06666666666666667
1155187	3	10	15	1.0	0.4
1155188	3	10	15	1.0	0.3333333333333333
1155189	3	10	15	1.0	0.4666666666666667
1155190	3	10	15	1.0	0.3333333333333333
1155191	3	10	15	1.0	0.2
1155192	3	10	15	1.0	0.26666666666666666
1155193	3	10	15	1.0	0.4666666666666667
1155194	3	10	15	1.0	0.26666666666666666
1155195	3	10	15	1.0	0.3333333333333333
1155196	3	10	15	1.0	0.26666666666666666
1155197	3	10	15	1.0	0.26666666666666666
1155198	3	10	15	1.0	0.3333333333333333
1155199	3	10	15	1.0	0.4666666666666667
1155200	3	10	15	1.0	0.4
1155201	3	10	15	1.0	0.5333333333333333
1155202	3	10	15	1.0	0.2
1155203	3	10	15	1.0	0.26666666666666666
1155204	3	10	15	1.0	0.5333333333333333
1155205	3	10	15	1.0	0.6
1155206	3	10	15	1.0	0.5333333333333333
1155207	3	10	15	1.0	0.4666666666666667
1155208	3	10	15	1.0	0.4
1155209	3	10	15	1.0	0.4
1155210	3	10	15	1.0	0.2
1155211	3	10	15	1.0	0.2
1155212	3	10	15	1.0	0.3333333333333333
1155213	3	10	15	1.0	0.13333333333333333
1155214	3	10	15	1.0	0.4
1155215	3	10	15	1.0	0.26666666666666666
1155216	3	10	15	1.0	0.26666666666666666
1155217	3	10	15	1.0	0.4666666666666667
1155218	3	10	15	1.0	0.13333333333333333
1155219	3	10	15	0.4666666666666667	0.2
1155220	3	10	15	1.0	0.26666666666666666
1155221	3	10	15	1.0	0.4
1155222	3	10	15	1.0	0.3333333333333333
1155223	3	10	15	1.0	0.13333333333333333
1155224	3	10	15	1.0	0.4
1155225	3	10	15	1.0	0.4
1155226	3	10	15	1.0	0.3333333333333333
1155227	3	10	15	1.0	0.4
1155228	3	10	15	1.0	0.4666666666666667
1155229	3	10	15	1.0	0.06666666666666667
1155230	3	10	15	1.0	0.13333333333333333
1155231	3	10	15	0.7333333333333333	0.2
1155232	3	10	15	1.0	0.4
1155233	3	10	15	1.0	0.4666666666666667
1155234	3	10	15	1.0	0.13333333333333333
1155235	3	10	15	1.0	0.4666666666666667
1155236	3	10	15	1.0	0.2
1155237	3	10	15	1.0	0.2
1155238	3	10	15	1.0	0.26666666666666666
1155239	3	10	15	1.0	0.4666666666666667
1155240	3	10	15	0.4666666666666667	0.13333333333333333
1155241	3	10	15	1.0	0.26666666666666666
1155242	3	10	15	1.0	0.3333333333333333
1155243	3	10	15	1.0	0.5333333333333333
1155244	3	10	15	1.0	0.26666666666666666
1155245	3	10	15	1.0	0.3333333333333333
1155246	3	10	15	1.0	0.4666666666666667
1155247	3	10	15	1.0	0.3333333333333333
1155248	3	10	15	1.0	0.4666666666666667
1155249	3	10	15	1.0	0.2
1155250	3	10	15	1.0	0.3333333333333333
1155251	3	10	15	1.0	0.26666666666666666
1155252	3	10	15	1.0	0.13333333333333333
1155253	3	10	15	1.0	0.6
1155254	3	10	15	1.0	0.3333333333333333
1155255	3	10	15	1.0	0.6666666666666666
1155256	3	10	15	1.0	0.5333333333333333
1155257	3	10	15	1.0	0.26666666666666666
1155258	3	10	15	1.0	0.4666666666666667
1155259	3	10	15	1.0	0.4
1155260	3	10	15	1.0	0.06666666666666667
1155261	3	10	15	1.0	0.4
1155262	3	10	15	1.0	0.4666666666666667
1155263	3	10	15	1.0	0.26666666666666666
1155264	3	10	15	1.0	0.26666666666666666
1155265	3	10	15	1.0	0.4666666666666667
1155266	3	10	15	1.0	0.3333333333333333
1155267	3	10	15	1.0	0.6666666666666666
1155268	3	10	15	0.4666666666666667	0.0
1155269	3	10	15	1.0	0.2
1155270	3	10	15	1.0	0.13333333333333333
1155271	3	10	15	1.0	0.13333333333333333
1155272	3	10	15	1.0	0.3333333333333333
1155273	3	10	15	0.7333333333333333	0.06666666666666667
1155274	3	10	15	1.0	0.06666666666666667
1155275	3	10	15	1.0	0.4
1155276	3	10	15	0.7333333333333333	0.0
1155277	3	10	15	1.0	0.4
1155278	3	10	15	1.0	0.3333333333333333
1155279	3	10	15	1.0	0.3333333333333333
1155280	3	10	15	1.0	0.13333333333333333
1155281	3	10	15	1.0	0.26666666666666666
1155282	3	10	15	1.0	0.3333333333333333
1155283	3	10	15	1.0	0.4666666666666667
1155284	3	10	15	1.0	0.3333333333333333
1155285	3	10	15	1.0	0.2
1155286	3	10	15	1.0	0.3333333333333333
1155287	3	10	15	0.4666666666666667	0.13333333333333333
1155288	3	10	15	0.7333333333333333	0.06666666666666667
1155289	3	10	15	1.0	0.6
1155290	3	10	15	1.0	0.3333333333333333
1155291	3	10	15	1.0	0.26666666666666666
1155292	3	10	15	1.0	0.13333333333333333
1155293	3	10	15	1.0	0.26666666666666666
1155294	3	10	15	1.0	0.4666666666666667
1155295	3	10	15	1.0	0.26666666666666666
1155296	3	10	15	1.0	0.26666666666666666
1155297	3	10	15	0.6	0.26666666666666666
1155298	3	10	15	1.0	0.4
1155299	3	10	15	0.3333333333333333	0.0
1155300	3	10	15	1.0	0.4
1155301	3	10	15	1.0	0.2
1155302	3	10	15	1.0	0.2
1155303	3	10	15	1.0	0.06666666666666667
1155304	3	10	15	1.0	0.3333333333333333
1155305	3	10	15	1.0	0.06666666666666667
1155306	3	10	15	1.0	0.2
1155307	3	10	15	1.0	0.5333333333333333
1155308	3	10	15	1.0	0.3333333333333333
1155309	3	10	15	1.0	0.7333333333333333
1155310	3	10	15	0.3333333333333333	0.06666666666666667
1155311	3	10	15	1.0	0.6
1155312	3	10	15	1.0	0.5333333333333333
1155313	3	10	15	1.0	0.13333333333333333
1155314	3	10	15	1.0	0.13333333333333333
1155315	3	10	15	1.0	0.3333333333333333
1155316	3	10	15	1.0	0.3333333333333333
1155317	3	10	15	1.0	0.3333333333333333
1155318	3	10	15	1.0	0.3333333333333333
1155319	3	10	15	1.0	0.4666666666666667
1155320	3	10	15	1.0	0.8
1155321	3	10	15	1.0	0.4
1155322	3	10	15	1.0	0.13333333333333333
1155323	3	10	15	1.0	0.2
1155324	3	10	15	1.0	0.4
1155325	3	10	15	1.0	0.3333333333333333
1155326	3	10	15	1.0	0.2
1155327	3	10	15	1.0	0.2
1155328	3	10	15	1.0	0.5333333333333333
1155329	3	10	15	1.0	0.4
1155330	3	10	15	1.0	0.2
1155331	3	10	15	1.0	0.2
1155332	3	10	15	1.0	0.4666666666666667
1155333	3	10	15	1.0	0.4
1155334	3	10	15	1.0	0.3333333333333333
1155335	3	10	15	1.0	0.3333333333333333
1155336	3	10	15	1.0	0.4666666666666667
1155337	3	10	15	1.0	0.26666666666666666
1155338	3	10	15	0.7333333333333333	0.13333333333333333
1155339	3	10	15	1.0	0.2
1155340	3	10	15	1.0	0.26666666666666666
1155341	3	10	15	1.0	0.26666666666666666
1155342	3	10	15	1.0	0.6666666666666666
1155343	3	10	15	1.0	0.4
1155344	3	10	15	1.0	0.4
1155345	3	10	15	1.0	0.26666666666666666
1155346	3	10	15	1.0	0.4666666666666667
1155347	3	10	15	1.0	0.26666666666666666
1155348	3	10	15	1.0	0.7333333333333333
1155349	3	10	15	1.0	0.3333333333333333
1155350	3	10	15	1.0	0.26666666666666666
1155351	3	10	15	1.0	0.13333333333333333
1155352	3	10	15	1.0	0.3333333333333333
1155353	3	10	15	1.0	0.3333333333333333
1155354	3	10	15	1.0	0.3333333333333333
1155355	3	10	15	1.0	0.2
1155356	3	10	15	1.0	0.26666666666666666
1155357	3	10	15	1.0	0.2
1155358	3	10	15	1.0	0.4
1155359	3	10	15	1.0	0.2
1155360	3	10	15	1.0	0.4
1155361	3	10	15	0.4666666666666667	0.06666666666666667
1155362	3	10	15	1.0	0.2
1155363	3	10	15	1.0	0.5333333333333333
1155364	3	10	15	1.0	0.5333333333333333
1155365	3	10	15	1.0	0.3333333333333333
1155366	3	10	15	1.0	0.2
1155367	3	10	15	1.0	0.4666666666666667
1155368	3	10	15	1.0	0.4666666666666667
1155369	3	10	15	1.0	0.26666666666666666
1155370	3	10	15	0.7333333333333333	0.2
1155371	3	10	15	1.0	0.2
1155372	3	10	15	1.0	0.3333333333333333
1155373	3	10	15	1.0	0.06666666666666667
1155374	3	10	15	1.0	0.4
1155375	3	10	15	1.0	0.5333333333333333
1155376	3	10	15	1.0	0.26666666666666666
1155377	3	10	15	1.0	0.2
1155378	3	10	15	1.0	0.2
1155379	3	10	15	1.0	0.4666666666666667
1155380	3	10	15	1.0	0.4
1155381	3	10	15	0.4666666666666667	0.13333333333333333
1155382	3	10	15	0.6	0.13333333333333333
1155383	3	10	15	1.0	0.4
1155384	3	10	15	1.0	0.13333333333333333
1155385	3	10	15	1.0	0.06666666666666667
1155386	3	10	15	1.0	0.2
1155387	3	10	15	1.0	0.2
1155388	3	10	15	1.0	0.5333333333333333
1155389	3	10	15	1.0	0.6
1155390	3	10	15	1.0	0.3333333333333333
1155391	3	10	15	1.0	0.3333333333333333
1155392	3	10	15	1.0	0.6
1155393	3	10	15	1.0	0.13333333333333333
1155394	3	10	15	1.0	0.4666666666666667
1155395	3	10	15	1.0	0.2
1155396	3	10	15	1.0	0.4
1155397	3	10	15	1.0	0.2
1155398	3	10	15	1.0	0.4
1155399	3	10	15	1.0	0.4666666666666667
1155400	3	10	15	1.0	0.13333333333333333
1155401	3	10	15	1.0	0.06666666666666667
1155402	3	10	15	1.0	0.5333333333333333
1155403	3	10	15	1.0	0.4666666666666667
1155404	3	10	15	1.0	0.26666666666666666
1155405	3	10	15	1.0	0.26666666666666666
1155406	3	10	15	1.0	0.2
1155407	3	10	15	1.0	0.4666666666666667
1155408	3	10	15	1.0	0.4
1155409	3	10	15	1.0	0.2
1155410	3	10	15	1.0	0.26666666666666666
1155411	3	10	15	1.0	0.2
1155412	3	10	15	1.0	0.13333333333333333
1155413	3	10	15	1.0	0.2
1155414	3	10	15	0.4666666666666667	0.2
1155415	3	10	15	1.0	0.3333333333333333
1155416	3	10	15	1.0	0.4
1155417	3	10	15	1.0	0.2
1155418	3	10	15	1.0	0.6
1155419	3	10	15	1.0	0.3333333333333333
1155420	3	10	15	0.4666666666666667	0.13333333333333333
1155421	3	10	15	1.0	0.4666666666666667
1155422	3	10	15	1.0	0.4
1155423	3	10	15	1.0	0.3333333333333333
1155424	3	10	15	1.0	0.26666666666666666
1155425	3	10	15	0.3333333333333333	0.06666666666666667
1155426	3	10	15	1.0	0.26666666666666666
1155427	3	10	15	1.0	0.3333333333333333
1155428	3	10	15	1.0	0.2
1155429	3	10	15	1.0	0.4
1155430	3	10	15	1.0	0.13333333333333333
1155431	3	10	15	1.0	0.4666666666666667
1155432	3	10	15	0.4666666666666667	0.13333333333333333
1155433	3	10	15	1.0	0.13333333333333333
1155434	3	10	15	1.0	0.5333333333333333
1155435	3	10	15	1.0	0.26666666666666666
1155436	3	10	15	1.0	0.3333333333333333
1155437	3	10	15	1.0	0.26666666666666666
1155438	3	10	15	1.0	0.2
1155439	3	10	15	1.0	0.3333333333333333
1155440	3	10	15	1.0	0.3333333333333333
1155441	3	10	15	1.0	0.4666666666666667
1155442	3	10	15	1.0	0.4
1155443	3	10	15	1.0	0.26666666666666666
1155444	3	10	15	1.0	0.2
1155445	3	10	15	0.3333333333333333	0.06666666666666667
1155446	3	10	15	1.0	0.26666666666666666
1155447	3	10	15	1.0	0.26666666666666666
1155448	3	10	15	1.0	0.3333333333333333
1155449	3	10	15	1.0	0.2
1155450	3	10	15	1.0	0.4
1155451	3	10	15	1.0	0.2
1155452	3	10	15	0.7333333333333333	0.13333333333333333
1155453	3	10	15	1.0	0.26666666666666666
1155454	3	10	15	1.0	0.6666666666666666
1155455	3	10	15	1.0	0.0
1155456	3	10	15	1.0	0.4
1155457	3	10	15	1.0	0.4
1155458	3	10	15	1.0	0.4666666666666667
1155459	3	10	15	1.0	0.4666666666666667
1155460	3	10	15	1.0	0.4
1155461	3	10	15	1.0	0.2
1155462	3	10	15	1.0	0.26666666666666666
1155463	3	10	15	1.0	0.5333333333333333
1155464	3	10	15	1.0	0.4666666666666667
1155465	3	10	15	1.0	0.26666666666666666
1155466	3	10	15	1.0	0.2
1155467	3	10	15	1.0	0.2
1155468	3	10	15	1.0	0.26666666666666666
1155469	3	10	15	1.0	0.5333333333333333
1155470	3	10	15	0.3333333333333333	0.13333333333333333
1155471	3	10	15	1.0	0.26666666666666666
1155472	3	10	15	1.0	0.4
1155473	3	10	15	1.0	0.26666666666666666
1155474	3	10	15	1.0	0.3333333333333333
1155475	3	10	15	0.3333333333333333	0.13333333333333333
1155476	3	10	15	1.0	0.26666666666666666
1155477	3	10	15	1.0	0.6
1155478	3	10	15	1.0	0.2
1155479	3	10	15	1.0	0.2
1155480	3	10	15	1.0	0.4
1155481	3	10	15	1.0	0.6
1155482	3	10	15	1.0	0.4666666666666667
1155483	3	10	15	1.0	0.3333333333333333
1155484	3	10	15	1.0	0.4
1155485	3	10	15	1.0	0.0
1155486	3	10	15	1.0	0.3333333333333333
1155487	3	10	15	1.0	0.26666666666666666
1155488	3	10	15	1.0	0.4
1155489	3	10	15	1.0	0.26666666666666666
1155490	3	10	15	1.0	0.2
1155491	3	10	15	1.0	0.5333333333333333
1155492	3	10	15	1.0	0.13333333333333333
1155493	3	10	15	1.0	0.2
1155494	3	10	15	1.0	0.3333333333333333
1155495	3	10	15	1.0	0.3333333333333333
1155496	3	10	15	1.0	0.13333333333333333
1155497	3	10	15	1.0	0.26666666666666666
1155498	3	10	15	1.0	0.3333333333333333
1155499	3	10	15	1.0	0.4666666666666667
1155500	3	10	15	1.0	0.26666666666666666
1155501	3	10	15	1.0	0.6
1155502	3	10	15	1.0	0.3333333333333333
1155503	3	10	15	1.0	0.13333333333333333
1155504	3	10	15	1.0	0.2
1155505	3	10	15	1.0	0.4
1155506	3	10	15	1.0	0.6
1155507	3	10	15	1.0	0.4666666666666667
1155508	3	10	15	1.0	0.2
1155509	3	10	15	1.0	0.3333333333333333
1155510	3	10	15	1.0	0.4
1155511	3	10	15	1.0	0.4
1155512	3	10	15	1.0	0.5333333333333333
1155513	3	10	15	1.0	0.3333333333333333
1155514	3	10	15	0.3333333333333333	0.06666666666666667
1155515	3	10	15	1.0	0.4
1155516	3	10	15	1.0	0.26666666666666666
1155517	3	10	15	1.0	0.4666666666666667
1155518	3	10	15	1.0	0.2
1155519	3	10	15	1.0	0.6
1155520	3	10	15	1.0	0.2
1155521	3	10	15	1.0	0.3333333333333333
1155522	3	10	15	1.0	0.5333333333333333
1155523	3	10	15	1.0	0.4
1155524	3	10	15	1.0	0.3333333333333333
1155525	3	10	15	1.0	0.3333333333333333
1155526	3	10	15	1.0	0.4
1155527	3	10	15	1.0	0.4
1155528	3	10	15	1.0	0.3333333333333333
1155529	3	10	15	1.0	0.4
1155530	3	10	15	1.0	0.26666666666666666
1155531	3	10	15	1.0	0.4
1155532	3	10	15	1.0	0.4
1155533	3	10	15	1.0	0.26666666666666666
1155534	3	10	15	1.0	0.3333333333333333
1155535	3	10	15	1.0	0.26666666666666666
1155536	3	10	15	1.0	0.5333333333333333
1155537	3	10	15	1.0	0.2
1155538	3	10	15	0.3333333333333333	0.06666666666666667
1155539	3	10	15	1.0	0.5333333333333333
1155540	3	10	15	1.0	0.5333333333333333
1155541	3	10	15	1.0	0.5333333333333333
1155542	3	10	15	1.0	0.26666666666666666
1155543	3	10	15	1.0	0.3333333333333333
1155544	3	10	15	1.0	0.4
1155545	3	10	15	1.0	0.26666666666666666
1155546	3	10	15	1.0	0.26666666666666666
1155547	3	10	15	1.0	0.2
1155548	3	10	15	1.0	0.26666666666666666
1155549	3	10	15	1.0	0.4666666666666667
1155550	3	10	15	1.0	0.2
1155551	3	10	15	1.0	0.3333333333333333
1155552	3	10	15	1.0	0.6
1155553	3	10	15	1.0	0.2
1155554	3	10	15	1.0	0.26666666666666666
1155555	3	10	15	1.0	0.4
1155556	3	10	15	1.0	0.26666666666666666
1155557	3	10	15	1.0	0.3333333333333333
1155558	3	10	15	1.0	0.3333333333333333
1155559	3	10	15	1.0	0.4
1155560	3	10	15	1.0	0.6
1155561	3	10	15	1.0	0.4666666666666667
1155562	3	10	15	1.0	0.3333333333333333
1155563	3	10	15	1.0	0.4
1155564	3	10	15	0.4666666666666667	0.13333333333333333
1155565	3	10	15	1.0	0.2
1155566	3	10	15	1.0	0.3333333333333333
1155567	3	10	15	1.0	0.2
1155568	3	10	15	1.0	0.06666666666666667
1155569	3	10	15	1.0	0.26666666666666666
1155570	3	10	15	1.0	0.13333333333333333
1155571	3	10	15	1.0	0.5333333333333333
1155572	3	10	15	1.0	0.2
1155573	3	10	15	1.0	0.0
1155574	3	10	15	1.0	0.7333333333333333
1155575	3	10	15	1.0	0.26666666666666666
1155576	3	10	15	1.0	0.2
1155577	3	10	15	1.0	0.3333333333333333
1155578	3	10	15	1.0	0.26666666666666666
1155579	3	10	15	1.0	0.3333333333333333
1155580	3	10	15	1.0	0.26666666666666666
1155581	3	10	15	1.0	0.13333333333333333
1155582	3	10	15	1.0	0.3333333333333333
1155583	3	10	15	1.0	0.26666666666666666
1155584	3	10	15	1.0	0.7333333333333333
1155585	3	10	15	1.0	0.06666666666666667
1155586	3	10	15	1.0	0.4666666666666667
1155587	3	10	15	1.0	0.06666666666666667
1155588	3	10	15	1.0	0.5333333333333333
1155589	3	10	15	1.0	0.2
1155590	3	10	15	0.3333333333333333	0.13333333333333333
1155591	3	10	15	1.0	0.6
1155592	3	10	15	1.0	0.7333333333333333
1155593	3	10	15	1.0	0.2
1155594	3	10	15	1.0	0.5333333333333333
1155595	3	10	15	1.0	0.2
1155596	3	10	15	1.0	0.6
1155597	3	10	15	1.0	0.3333333333333333
1155598	3	10	15	1.0	0.26666666666666666
1155599	3	10	15	1.0	0.13333333333333333
1155600	3	10	15	1.0	0.2
1155601	3	10	15	1.0	0.5333333333333333
1155602	3	10	15	1.0	0.6
1155603	3	10	15	1.0	0.4
1155604	3	10	15	1.0	0.26666666666666666
1155605	3	10	15	1.0	0.4666666666666667
1155606	3	10	15	1.0	0.4666666666666667
1155607	3	10	15	1.0	0.13333333333333333
1155608	3	10	15	1.0	0.4666666666666667
1155609	3	10	15	1.0	0.4
1155610	3	10	15	1.0	0.3333333333333333
1155611	3	10	15	1.0	0.4666666666666667
1155612	3	10	15	1.0	0.13333333333333333
1155613	3	10	15	1.0	0.26666666666666666
1155614	3	10	15	1.0	0.26666666666666666
1155615	3	10	15	1.0	0.6666666666666666
1155616	3	10	15	1.0	0.26666666666666666
1155617	3	10	15	1.0	0.2
1155618	3	10	15	1.0	0.2
1155619	3	10	15	1.0	0.3333333333333333
1155620	3	10	15	1.0	0.13333333333333333
1155621	3	10	15	1.0	0.4666666666666667
1155622	3	10	15	1.0	0.4
1155623	3	10	15	0.4666666666666667	0.13333333333333333
1155624	3	10	15	1.0	0.3333333333333333
1155625	3	10	15	1.0	0.3333333333333333
1155626	3	10	15	1.0	0.4
1155627	3	10	15	0.3333333333333333	0.2
1155628	3	10	15	1.0	0.6
1155629	3	10	15	1.0	0.26666666666666666
1155630	3	10	15	1.0	0.26666666666666666
1155631	3	10	15	1.0	0.4
1155632	3	10	15	1.0	0.4
1155633	3	10	15	1.0	0.5333333333333333
1155634	3	10	15	1.0	0.26666666666666666
1155635	3	10	15	1.0	0.26666666666666666
1155636	3	10	15	1.0	0.4
1155637	3	10	15	1.0	0.26666666666666666
1155638	3	10	15	1.0	0.4
1155639	3	10	15	1.0	0.3333333333333333
1155640	3	10	15	1.0	0.4
1155641	3	10	15	1.0	0.4666666666666667
1155642	3	10	15	1.0	0.4
1155643	3	10	15	1.0	0.26666666666666666
1155644	3	10	15	1.0	0.26666666666666666
1155645	3	10	15	0.3333333333333333	0.13333333333333333
1155646	3	10	15	1.0	0.4666666666666667
1155647	3	10	15	1.0	0.4
1155648	3	10	15	1.0	0.4666666666666667
1155649	3	10	15	1.0	0.3333333333333333
1155650	3	10	15	1.0	0.3333333333333333
1155651	3	10	15	1.0	0.2
1155652	3	10	15	1.0	0.4
1155653	3	10	15	1.0	0.4666666666666667
1155654	3	10	15	1.0	0.3333333333333333
1155655	3	10	15	1.0	0.4666666666666667
1155656	3	10	15	1.0	0.0
1155657	3	10	15	1.0	0.2
1155658	3	10	15	1.0	0.5333333333333333
1155659	3	10	15	1.0	0.4
1155660	3	10	15	1.0	0.5333333333333333
1155661	3	10	15	1.0	0.3333333333333333
1155662	3	10	15	1.0	0.2
1155663	3	10	15	1.0	0.3333333333333333
1155664	3	10	15	1.0	0.2
1155665	3	10	15	1.0	0.7333333333333333
1155666	3	10	15	1.0	0.0
1155667	3	10	15	1.0	0.5333333333333333
1155668	3	10	15	1.0	0.26666666666666666
1155669	3	10	15	1.0	0.5333333333333333
1155670	3	10	15	1.0	0.3333333333333333
1155671	3	10	15	1.0	0.2
1155672	3	10	15	1.0	0.3333333333333333
1155673	3	10	15	1.0	0.26666666666666666
1155674	3	10	15	1.0	0.5333333333333333
1155675	3	10	15	1.0	0.4666666666666667
1155676	3	10	15	1.0	0.5333333333333333
1155677	3	10	15	1.0	0.4
1155678	3	10	15	1.0	0.4
1155679	3	10	15	1.0	0.3333333333333333
1155680	3	10	15	1.0	0.2
1155681	3	10	15	1.0	0.2
1155682	3	10	15	1.0	0.3333333333333333
1155683	3	10	15	1.0	0.2
1155684	3	10	15	1.0	0.3333333333333333
1155685	3	10	15	1.0	0.6666666666666666
1155686	3	10	15	1.0	0.13333333333333333
1155687	3	10	15	1.0	0.4666666666666667
1155688	3	10	15	1.0	0.4666666666666667
1155689	3	10	15	1.0	0.26666666666666666
1155690	3	10	15	1.0	0.06666666666666667
1155691	3	10	15	1.0	0.4
1155692	3	10	15	1.0	0.6
1155693	3	10	15	1.0	0.4
1155694	3	10	15	1.0	0.5333333333333333
1155695	3	10	15	1.0	0.3333333333333333
1155696	3	10	15	1.0	0.4666666666666667
1155697	3	10	15	1.0	0.3333333333333333
1155698	3	10	15	1.0	0.26666666666666666
1155699	3	10	15	1.0	0.13333333333333333
1155700	3	10	15	1.0	0.13333333333333333
1155701	3	10	15	1.0	0.3333333333333333
1155702	3	10	15	0.7333333333333333	0.2
1155703	3	10	15	1.0	0.13333333333333333
1155704	3	10	15	1.0	0.2
1155705	3	10	15	1.0	0.26666666666666666
1155706	3	10	15	1.0	0.3333333333333333
1155707	3	10	15	1.0	0.13333333333333333
1155708	3	10	15	1.0	0.3333333333333333
1155709	3	10	15	1.0	0.26666666666666666
1155710	3	10	15	1.0	0.26666666666666666
1155711	3	10	15	1.0	0.4
1155712	3	10	15	1.0	0.26666666666666666
1155713	3	10	15	1.0	0.4666666666666667
1155714	3	10	15	1.0	0.4
1155715	3	10	15	1.0	0.3333333333333333
1155716	3	10	15	1.0	0.3333333333333333
1155717	3	10	15	1.0	0.3333333333333333
1155718	3	10	15	1.0	0.3333333333333333
1155719	3	10	15	1.0	0.4
1155720	3	10	15	1.0	0.4666666666666667
1155721	3	10	15	1.0	0.26666666666666666
1155722	3	10	15	1.0	0.2
1155723	3	10	15	1.0	0.26666666666666666
1155724	3	10	15	1.0	0.3333333333333333
1155725	3	10	15	1.0	0.26666666666666666
1155726	3	10	15	1.0	0.2
1155727	3	10	15	1.0	0.5333333333333333
1155728	3	10	15	1.0	0.13333333333333333
1155729	3	10	15	1.0	0.26666666666666666
1155730	3	10	15	1.0	0.13333333333333333
1155731	3	10	15	1.0	0.4666666666666667
1155732	3	10	15	1.0	0.0
1155733	3	10	15	1.0	0.3333333333333333
1155734	3	10	15	1.0	0.3333333333333333
1155735	3	10	15	1.0	0.26666666666666666
1155736	3	10	15	1.0	0.0
1155737	3	10	15	1.0	0.26666666666666666
1155738	3	10	15	1.0	0.6666666666666666
1155739	3	10	15	1.0	0.26666666666666666
1155740	3	10	15	1.0	0.3333333333333333
1155741	3	10	15	1.0	0.4666666666666667
1155742	3	10	15	1.0	0.5333333333333333
1155743	3	10	15	1.0	0.6
1155744	3	10	15	1.0	0.3333333333333333
1155745	3	10	15	1.0	0.4666666666666667
1155746	3	10	15	1.0	0.26666666666666666
1155747	3	10	15	1.0	0.4666666666666667
1155748	3	10	15	1.0	0.5333333333333333
1155749	3	10	15	1.0	0.3333333333333333
1155750	3	10	15	1.0	0.13333333333333333
1155751	3	10	15	1.0	0.0
1155752	3	10	15	1.0	0.26666666666666666
1155753	3	10	15	0.3333333333333333	0.06666666666666667
1155754	3	10	15	1.0	0.26666666666666666
1155755	3	10	15	1.0	0.2
1155756	3	10	15	1.0	0.3333333333333333
1155757	3	10	15	1.0	0.26666666666666666
1155758	3	10	15	1.0	0.2
1155759	3	10	15	0.3333333333333333	0.06666666666666667
1155760	3	10	15	1.0	0.4
1155761	3	10	15	1.0	0.26666666666666666
1155762	3	10	15	1.0	0.13333333333333333
1155763	3	10	15	1.0	0.26666666666666666
1155764	3	10	15	1.0	0.26666666666666666
1155765	3	10	15	1.0	0.26666666666666666
1155766	3	10	15	1.0	0.26666666666666666
1155767	3	10	15	1.0	0.5333333333333333
1155768	3	10	15	1.0	0.4
1155769	3	10	15	1.0	0.26666666666666666
1155770	3	10	15	1.0	0.4
1155771	3	10	15	1.0	0.2
1155772	3	10	15	1.0	0.3333333333333333
1155773	3	10	15	1.0	0.5333333333333333
1155774	3	10	15	1.0	0.13333333333333333
1155775	3	10	15	1.0	0.2
1155776	3	10	15	1.0	0.26666666666666666
1155777	3	10	15	1.0	0.26666666666666666
1155778	3	10	15	1.0	0.26666666666666666
1155779	3	10	15	1.0	0.4666666666666667
1155780	3	10	15	1.0	0.13333333333333333
1155781	3	10	15	1.0	0.3333333333333333
1155782	3	10	15	1.0	0.4666666666666667
1155783	3	10	15	1.0	0.06666666666666667
1155784	3	10	15	1.0	0.2
1155785	3	10	15	1.0	0.26666666666666666
1155786	3	10	15	0.6	0.06666666666666667
1155787	3	10	15	1.0	0.3333333333333333
1155788	3	10	15	1.0	0.6
1155789	3	10	15	1.0	0.5333333333333333
1155790	3	10	15	1.0	0.3333333333333333
1155791	3	10	15	1.0	0.13333333333333333
1155792	3	10	15	1.0	0.4
1155793	3	10	15	1.0	0.3333333333333333
1155794	3	10	15	1.0	0.2
1155795	3	10	15	1.0	0.3333333333333333
1155796	3	10	15	1.0	0.26666666666666666
1155797	3	10	15	1.0	0.4
1155798	3	10	15	1.0	0.4
1155799	3	10	15	1.0	0.3333333333333333
1155800	3	10	15	1.0	0.3333333333333333
1155801	3	10	15	1.0	0.6666666666666666
1155802	3	10	15	1.0	0.8
1155803	3	10	15	1.0	0.4666666666666667
1155804	3	10	15	1.0	0.3333333333333333
1155805	3	10	15	1.0	0.2
1155806	3	10	15	1.0	0.2
1155807	3	10	15	1.0	0.4
1155808	3	10	15	1.0	0.2
1155809	3	10	15	1.0	0.4
1155810	3	10	15	1.0	0.13333333333333333
1155811	3	10	15	1.0	0.26666666666666666
1155812	3	10	15	1.0	0.26666666666666666
1155813	3	10	15	1.0	0.2
1155814	3	10	15	1.0	0.26666666666666666
1155815	3	10	15	1.0	0.26666666666666666
1155816	3	10	15	1.0	0.3333333333333333
1155817	3	10	15	1.0	0.2
1155818	3	10	15	1.0	0.13333333333333333
1155819	3	10	15	1.0	0.2
1155820	3	10	15	1.0	0.4666666666666667
1155821	3	10	15	1.0	0.5333333333333333
1155822	3	10	15	1.0	0.5333333333333333
1155823	3	10	15	1.0	0.4
1155824	3	10	15	1.0	0.26666666666666666
1155825	3	10	15	1.0	0.26666666666666666
1155826	3	10	15	1.0	0.2
1155827	3	10	15	1.0	0.6666666666666666
1155828	3	10	15	1.0	0.26666666666666666
1155829	3	10	15	1.0	0.4
1155830	3	10	15	1.0	0.26666666666666666
1155831	3	10	15	1.0	0.5333333333333333
1155832	3	10	15	1.0	0.4666666666666667
1155833	3	10	15	0.3333333333333333	0.06666666666666667
1155834	3	10	15	1.0	0.13333333333333333
1155835	3	10	15	1.0	0.4
1155836	3	10	15	1.0	0.26666666666666666
1155837	3	10	15	1.0	0.13333333333333333
1155838	3	10	15	1.0	0.4666666666666667
1155839	3	10	15	1.0	0.26666666666666666
1155840	3	10	15	1.0	0.3333333333333333
1155841	3	10	15	1.0	0.13333333333333333
1155842	3	10	15	1.0	0.06666666666666667
1155843	3	10	15	1.0	0.26666666666666666
1155844	3	10	15	1.0	0.2
1155845	3	10	15	1.0	0.26666666666666666
1155846	3	10	15	1.0	0.3333333333333333
1155847	3	10	15	1.0	0.26666666666666666
1155848	3	10	15	1.0	0.26666666666666666
1155849	3	10	15	1.0	0.26666666666666666
1155850	3	10	15	0.7333333333333333	0.2
1155851	3	10	15	1.0	0.2
1155852	3	10	15	1.0	0.26666666666666666
1155853	3	10	15	1.0	0.6
1155854	3	10	15	1.0	0.13333333333333333
1155855	3	10	15	1.0	0.4666666666666667
1155856	3	10	15	1.0	0.26666666666666666
1155857	3	10	15	1.0	0.6
1155858	3	10	15	1.0	0.26666666666666666
1155859	3	10	15	1.0	0.6
1155860	3	10	15	1.0	0.6666666666666666
1155861	3	10	15	1.0	0.4
1155862	3	10	15	1.0	0.3333333333333333
1155863	3	10	15	1.0	0.4666666666666667
1155864	3	10	15	1.0	0.8
1155865	3	10	15	1.0	0.5333333333333333
1155866	3	10	15	1.0	0.13333333333333333
1155867	3	10	15	1.0	0.26666666666666666
1155868	3	10	15	1.0	0.3333333333333333
1155869	3	10	15	1.0	0.4
1155870	3	10	15	1.0	0.3333333333333333
1155871	3	10	15	1.0	0.4666666666666667
1155872	3	10	15	1.0	0.4
1155873	3	10	15	1.0	0.26666666666666666
1155874	3	10	15	1.0	0.4666666666666667
1155875	3	10	15	1.0	0.4
1155876	3	10	15	1.0	0.26666666666666666
1155877	3	10	15	1.0	0.4
1155878	3	10	15	1.0	0.3333333333333333
1155879	3	10	15	1.0	0.2
1155880	3	10	15	1.0	0.3333333333333333
1155881	3	10	15	1.0	0.4666666666666667
1155882	3	10	15	1.0	0.2
1155883	3	10	15	1.0	0.13333333333333333
1155884	3	10	15	1.0	0.26666666666666666
1155885	3	10	15	1.0	0.4666666666666667
1155886	3	10	15	1.0	0.2
1155887	3	10	15	1.0	0.2
1155888	3	10	15	1.0	0.26666666666666666
1155889	3	10	15	1.0	0.3333333333333333
1155890	3	10	15	1.0	0.26666666666666666
1155891	3	10	15	1.0	0.4
1155892	3	10	15	1.0	0.4
1155893	3	10	15	1.0	0.4
1155894	3	10	15	1.0	0.4
1155895	3	10	15	1.0	0.4
1155896	3	10	15	1.0	0.4666666666666667
1155897	3	10	15	1.0	0.4666666666666667
1155898	3	10	15	0.4666666666666667	0.13333333333333333
1155899	3	10	15	1.0	0.4
1155900	3	10	15	1.0	0.26666666666666666
1155901	3	10	15	1.0	0.6
1155902	3	10	15	1.0	0.06666666666666667
1155903	3	10	15	1.0	0.13333333333333333
1155904	3	10	15	1.0	0.26666666666666666
1155905	3	10	15	1.0	0.4666666666666667
1155906	3	10	15	1.0	0.3333333333333333
1155907	3	10	15	1.0	0.4
1155908	3	10	15	1.0	0.26666666666666666
1155909	3	10	15	1.0	0.4
1155910	3	10	15	1.0	0.5333333333333333
1155911	3	10	15	1.0	0.4
1155912	3	10	15	1.0	0.4666666666666667
1155913	3	10	15	1.0	0.26666666666666666
1155914	3	10	15	1.0	0.3333333333333333
1155915	3	10	15	1.0	0.13333333333333333
1155916	3	10	15	1.0	0.3333333333333333
1155917	3	10	15	1.0	0.26666666666666666
1155918	3	10	15	0.3333333333333333	0.13333333333333333
1155919	3	10	15	1.0	0.4
1155920	3	10	15	1.0	0.4666666666666667
1155921	3	10	15	1.0	0.5333333333333333
1155922	3	10	15	1.0	0.4
1155923	3	10	15	0.4666666666666667	0.26666666666666666
1155924	3	10	15	1.0	0.3333333333333333
1155925	3	10	15	1.0	0.13333333333333333
1155926	3	10	15	0.4666666666666667	0.06666666666666667
1155927	3	10	15	1.0	0.26666666666666666
1155928	3	10	15	1.0	0.4
1155929	3	10	15	1.0	0.4
1155930	3	10	15	1.0	0.5333333333333333
1155931	3	10	15	1.0	0.06666666666666667
1155932	3	10	15	1.0	0.3333333333333333
1155933	3	10	15	1.0	0.26666666666666666
1155934	3	10	15	1.0	0.26666666666666666
1155935	3	10	15	0.6	0.26666666666666666
1155936	3	10	15	1.0	0.2
1155937	3	10	15	1.0	0.2
1155938	3	10	15	1.0	0.4666666666666667
1155939	3	10	15	0.4666666666666667	0.13333333333333333
1155940	3	10	15	1.0	0.3333333333333333
1155941	3	10	15	1.0	0.2
1155942	3	10	15	1.0	0.4
1155943	3	10	15	1.0	0.4666666666666667
1155944	3	10	15	1.0	0.3333333333333333
1155945	3	10	15	1.0	0.3333333333333333
1155946	3	10	15	1.0	0.13333333333333333
1155947	3	10	15	1.0	0.4666666666666667
1155948	3	10	15	1.0	0.06666666666666667
1155949	3	10	15	1.0	0.4
1155950	3	10	15	1.0	0.26666666666666666
1155951	3	10	15	1.0	0.3333333333333333
1155952	3	10	15	1.0	0.4666666666666667
1155953	3	10	15	1.0	0.4
1155954	3	10	15	1.0	0.3333333333333333
1155955	3	10	15	1.0	0.2
1155956	3	10	15	1.0	0.4666666666666667
1155957	3	10	15	1.0	0.3333333333333333
1155958	3	10	15	1.0	0.4666666666666667
1155959	3	10	15	1.0	0.4666666666666667
1155960	3	10	15	1.0	0.3333333333333333
1155961	3	10	15	1.0	0.26666666666666666
1155962	3	10	15	0.3333333333333333	0.13333333333333333
1155963	3	10	15	1.0	0.26666666666666666
1155964	3	10	15	1.0	0.6
1155965	3	10	15	1.0	0.3333333333333333
1155966	3	10	15	1.0	0.5333333333333333
1155967	3	10	15	1.0	0.2
1155968	3	10	15	1.0	0.2
1155969	3	10	15	1.0	0.26666666666666666
1155970	3	10	15	1.0	0.26666666666666666
1155971	3	10	15	1.0	0.13333333333333333
1155972	3	10	15	1.0	0.3333333333333333
1155973	3	10	15	1.0	0.4
1155974	3	10	15	1.0	0.3333333333333333
1155975	3	10	15	1.0	0.6
1155976	3	10	15	1.0	0.06666666666666667
1155977	3	10	15	1.0	0.4666666666666667
1155978	3	10	15	1.0	0.6666666666666666
1155979	3	10	15	1.0	0.26666666666666666
1155980	3	10	15	1.0	0.4
1155981	3	10	15	1.0	0.13333333333333333
1155982	3	10	15	1.0	0.4666666666666667
1155983	3	10	15	1.0	0.5333333333333333
1155984	3	10	15	1.0	0.4
1155985	3	10	15	1.0	0.5333333333333333
1155986	3	10	15	1.0	0.4666666666666667
1155987	3	10	15	1.0	0.4666666666666667
1155988	3	10	15	1.0	0.5333333333333333
1155989	3	10	15	1.0	0.13333333333333333
1155990	3	10	15	1.0	0.06666666666666667
1155991	3	10	15	1.0	0.5333333333333333
1155992	3	10	15	1.0	0.13333333333333333
1155993	3	10	15	1.0	0.4666666666666667
1155994	3	10	15	1.0	0.5333333333333333
1155995	3	10	15	1.0	0.3333333333333333
1155996	3	10	15	1.0	0.13333333333333333
1155997	3	10	15	1.0	0.4
1155998	3	10	15	1.0	0.2
1155999	3	10	15	1.0	0.4666666666666667
1156000	3	10	15	1.0	0.13333333333333333
1156001	3	10	15	1.0	0.3333333333333333
1156002	3	10	15	1.0	0.26666666666666666
1156003	3	10	15	1.0	0.2
1156004	3	10	15	1.0	0.13333333333333333
1156005	3	10	15	1.0	0.26666666666666666
1156006	3	10	15	1.0	0.26666666666666666
1156007	3	10	15	0.7333333333333333	0.06666666666666667
1156008	3	10	15	1.0	0.4
1156009	3	10	15	1.0	0.2
1156010	3	10	15	1.0	0.13333333333333333
1156011	3	10	15	1.0	0.06666666666666667
1156012	3	10	15	1.0	0.26666666666666666
1156013	3	10	15	1.0	0.3333333333333333
1156014	3	10	15	1.0	0.26666666666666666
1156015	3	10	15	1.0	0.2
1156016	3	10	15	1.0	0.26666666666666666
1156017	3	10	15	1.0	0.4
1156018	3	10	15	1.0	0.4
1156019	3	10	15	1.0	0.3333333333333333
1156020	3	10	15	1.0	0.0
1156021	3	10	15	1.0	0.4
1156022	3	10	15	1.0	0.3333333333333333
1156023	3	10	15	1.0	0.3333333333333333
1156024	3	10	15	1.0	0.4
1156025	3	10	15	1.0	0.3333333333333333
1156026	3	10	15	1.0	0.3333333333333333
1156027	3	10	15	1.0	0.5333333333333333
1156028	3	10	15	1.0	0.4666666666666667
1156029	3	10	15	1.0	0.7333333333333333
1156030	3	10	15	1.0	0.26666666666666666
1156031	3	10	15	1.0	0.13333333333333333
1156032	3	10	15	1.0	0.26666666666666666
1156033	3	10	15	1.0	0.26666666666666666
1156034	3	10	15	1.0	0.2
1156035	3	10	15	1.0	0.13333333333333333
1156036	3	10	15	0.4666666666666667	0.2
1156037	3	10	15	1.0	0.13333333333333333
1156038	3	10	15	1.0	0.6
1156039	3	10	15	1.0	0.4
1156040	3	10	15	1.0	0.26666666666666666
1156041	3	10	15	1.0	0.4
1156042	3	10	15	1.0	0.26666666666666666
1156043	3	10	15	1.0	0.13333333333333333
1156044	3	10	15	1.0	0.26666666666666666
1156045	3	10	15	1.0	0.26666666666666666
1156046	3	10	15	1.0	0.4666666666666667
1156047	3	10	15	1.0	0.5333333333333333
1156048	3	10	15	1.0	0.4
1156049	3	10	15	1.0	0.4666666666666667
1156050	3	10	15	1.0	0.2
1156051	3	10	15	1.0	0.6
1156052	3	10	15	1.0	0.4666666666666667
1156053	3	10	15	1.0	0.6666666666666666
1156054	3	10	15	1.0	0.13333333333333333
1156055	3	10	15	1.0	0.4666666666666667
1156056	3	10	15	1.0	0.3333333333333333
1156057	3	10	15	1.0	0.2
1156058	3	10	15	1.0	0.26666666666666666
1156059	3	10	15	0.6	0.13333333333333333
1156060	3	10	15	1.0	0.5333333333333333
1156061	3	10	15	1.0	0.3333333333333333
1156062	3	10	15	1.0	0.5333333333333333
1156063	3	10	15	1.0	0.4
1156064	3	10	15	1.0	0.3333333333333333
1156065	3	10	15	1.0	0.2
1156066	3	10	15	1.0	0.4666666666666667
1156067	3	10	15	1.0	0.26666666666666666
1156068	3	10	15	1.0	0.4666666666666667
1156069	3	10	15	1.0	0.3333333333333333
1156070	3	10	15	1.0	0.26666666666666666
1156071	3	10	15	1.0	0.26666666666666666
1156072	3	10	15	1.0	0.3333333333333333
1156073	3	10	15	1.0	0.26666666666666666
1156074	3	10	15	1.0	0.06666666666666667
1156075	3	10	15	1.0	0.6666666666666666
1156076	3	10	15	1.0	0.26666666666666666
1156077	3	10	15	1.0	0.4
1156078	3	10	15	1.0	0.5333333333333333
1156079	3	10	15	1.0	0.3333333333333333
1156080	3	10	15	1.0	0.4666666666666667
1156081	3	10	15	0.4666666666666667	0.06666666666666667
1156082	3	10	15	1.0	0.2
1156083	3	10	15	1.0	0.3333333333333333
1156084	3	10	15	1.0	0.4666666666666667
1156085	3	10	15	1.0	0.5333333333333333
1156086	3	10	15	1.0	0.3333333333333333
1156087	3	10	15	1.0	0.4666666666666667
1156088	3	10	15	1.0	0.6666666666666666
1156089	3	10	15	1.0	0.6666666666666666
1156090	3	10	15	1.0	0.13333333333333333
1156091	3	10	15	1.0	0.26666666666666666
1156092	3	10	15	1.0	0.3333333333333333
1156093	3	10	15	1.0	0.26666666666666666
1156094	3	10	15	0.4666666666666667	0.06666666666666667
1156095	3	10	15	1.0	0.0
1156096	3	10	15	1.0	0.13333333333333333
1156097	3	10	15	1.0	0.4666666666666667
1156098	3	10	15	1.0	0.6
1156099	3	10	15	1.0	0.2
1156100	3	10	15	1.0	0.4666666666666667
1156101	3	10	15	1.0	0.2
1156102	3	10	15	1.0	0.3333333333333333
1156103	3	10	15	1.0	0.4
1156104	3	10	15	1.0	0.4
1156105	3	10	15	1.0	0.3333333333333333
1156106	3	10	15	1.0	0.5333333333333333
1156107	3	10	15	1.0	0.5333333333333333
1156108	3	10	15	1.0	0.2
1156109	3	10	15	1.0	0.6
1156110	3	10	15	1.0	0.26666666666666666
1156111	3	10	15	1.0	0.4
1156112	3	10	15	1.0	0.3333333333333333
1156113	3	10	15	1.0	0.4
1156114	3	10	15	1.0	0.4666666666666667
1156115	3	10	15	1.0	0.6
1156116	3	10	15	1.0	0.6666666666666666
1156117	3	10	15	1.0	0.4666666666666667
1156118	3	10	15	1.0	0.2
1156119	3	10	15	1.0	0.6
1156120	3	10	15	1.0	0.26666666666666666
1156121	3	10	15	1.0	0.2
1156122	3	10	15	1.0	0.13333333333333333
1156123	3	10	15	1.0	0.6666666666666666
1156124	3	10	15	1.0	0.26666666666666666
1156125	3	10	15	1.0	0.4666666666666667
1156126	3	10	15	1.0	0.4
1156127	3	10	15	1.0	0.2
1156128	3	10	15	1.0	0.2
1156129	3	10	15	1.0	0.3333333333333333
1156130	3	10	15	1.0	0.26666666666666666
1156131	3	10	15	1.0	0.3333333333333333
1156132	3	10	15	1.0	0.3333333333333333
1156133	3	10	15	1.0	0.2
1156134	3	10	15	1.0	0.4
1156135	3	10	15	0.4666666666666667	0.06666666666666667
1156136	3	10	15	1.0	0.4666666666666667
1156137	3	10	15	1.0	0.2
1156138	3	10	15	1.0	0.26666666666666666
1156139	3	10	15	1.0	0.3333333333333333
1156140	3	10	15	1.0	0.6
1156141	3	10	15	1.0	0.3333333333333333
1156142	3	10	15	1.0	0.6666666666666666
1156143	3	10	15	1.0	0.3333333333333333
1156144	3	10	15	1.0	0.4666666666666667
1156145	3	10	15	1.0	0.4
1156146	3	10	15	1.0	0.4
1156147	3	10	15	1.0	0.2
1156148	3	10	15	1.0	0.3333333333333333
1156149	3	10	15	1.0	0.6
1156150	3	10	15	1.0	0.26666666666666666
1156151	3	10	15	1.0	0.5333333333333333
1156152	3	10	15	0.3333333333333333	0.06666666666666667
1156153	3	10	15	1.0	0.26666666666666666
1156154	3	10	15	1.0	0.26666666666666666
1156155	3	10	15	1.0	0.4666666666666667
1156156	3	10	15	1.0	0.4
1156157	3	10	15	1.0	0.4666666666666667
1156158	3	10	15	1.0	0.0
1156159	3	10	15	1.0	0.26666666666666666
1156160	3	10	15	1.0	0.5333333333333333
1156161	3	10	15	1.0	0.13333333333333333
1156162	3	10	15	1.0	0.13333333333333333
1156163	3	10	15	1.0	0.2
1156164	3	10	15	1.0	0.3333333333333333
1156165	3	10	15	1.0	0.2
1156166	3	10	15	1.0	0.3333333333333333
1156167	3	10	15	0.4666666666666667	0.06666666666666667
1156168	3	10	15	1.0	0.3333333333333333
1156169	3	10	15	1.0	0.4666666666666667
1156170	3	10	15	1.0	0.26666666666666666
1156171	3	10	15	1.0	0.4
1156172	3	10	15	0.3333333333333333	0.2
1156173	3	10	15	1.0	0.4
1156174	3	10	15	1.0	0.13333333333333333
1156175	3	10	15	1.0	0.3333333333333333
1156176	3	10	15	0.4666666666666667	0.13333333333333333
1156177	3	10	15	1.0	0.3333333333333333
1156178	3	10	15	1.0	0.3333333333333333
1156179	3	10	15	1.0	0.26666666666666666
1156180	3	10	15	1.0	0.4666666666666667
1156181	3	10	15	1.0	0.4
1156182	3	10	15	1.0	0.6
1156183	3	10	15	1.0	0.4666666666666667
1156184	3	10	15	1.0	0.5333333333333333
1156185	3	10	15	1.0	0.4
1156186	3	10	15	1.0	0.26666666666666666
1156187	3	10	15	1.0	0.4
1156188	3	10	15	1.0	0.26666666666666666
1156189	3	10	15	1.0	0.3333333333333333
1156190	3	10	15	1.0	0.5333333333333333
1156191	3	10	15	1.0	0.13333333333333333
1156192	3	10	15	1.0	0.4
1156193	3	10	15	1.0	0.3333333333333333
1156194	3	10	15	1.0	0.4666666666666667
1156195	3	10	15	1.0	0.4
1156196	3	10	15	0.4666666666666667	0.06666666666666667
1156197	3	10	15	1.0	0.4666666666666667
1156198	3	10	15	1.0	0.4
1156199	3	10	15	1.0	0.5333333333333333
1156200	3	10	15	1.0	0.3333333333333333
1156201	3	10	15	1.0	0.3333333333333333
1156202	3	10	15	1.0	0.4
1156203	3	10	15	1.0	0.26666666666666666
1156204	3	10	15	1.0	0.4
1156205	3	10	15	1.0	0.6666666666666666
1156206	3	10	15	1.0	0.4
1156207	3	10	15	1.0	0.3333333333333333
1156208	3	10	15	1.0	0.6
1156209	3	10	15	1.0	0.13333333333333333
1156210	3	10	15	1.0	0.4666666666666667
1156211	3	10	15	1.0	0.3333333333333333
1156212	3	10	15	1.0	0.3333333333333333
1156213	3	10	15	1.0	0.2
1156214	3	10	15	0.6	0.0
1156215	3	10	15	1.0	0.4
1156216	3	10	15	1.0	0.3333333333333333
1156217	3	10	15	1.0	0.06666666666666667
1156218	3	10	15	1.0	0.13333333333333333
1156219	3	10	15	1.0	0.2
1156220	3	10	15	1.0	0.26666666666666666
1156221	3	10	15	1.0	0.6
1156222	3	10	15	1.0	0.26666666666666666
1156223	3	10	15	1.0	0.3333333333333333
1156224	3	10	15	1.0	0.2
1156225	3	10	15	1.0	0.3333333333333333
1156226	3	10	15	1.0	0.3333333333333333
1156227	3	10	15	1.0	0.6
1156228	3	10	15	1.0	0.13333333333333333
1156229	3	10	15	1.0	0.26666666666666666
1156230	3	10	15	1.0	0.2
1156231	3	10	15	1.0	0.2
1156232	3	10	15	1.0	0.2
1156233	3	10	15	1.0	0.13333333333333333
1156234	3	10	15	1.0	0.3333333333333333
1156235	3	10	15	1.0	0.4
1156236	3	10	15	1.0	0.26666666666666666
1156237	3	10	15	1.0	0.26666666666666666
1156238	3	10	15	1.0	0.26666666666666666
1156239	3	10	15	1.0	0.4666666666666667
1156240	3	10	15	1.0	0.0
1156241	3	10	15	1.0	0.13333333333333333
1156242	3	10	15	1.0	0.26666666666666666
1156243	3	10	15	1.0	0.4
1156244	3	10	15	0.6	0.2
1156245	3	10	15	1.0	0.4
1156246	3	10	15	1.0	0.4666666666666667
1156247	3	10	15	1.0	0.4
1156248	3	10	15	1.0	0.13333333333333333
1156249	3	10	15	1.0	0.4666666666666667
1156250	3	10	15	1.0	0.2
1156251	3	10	15	1.0	0.6666666666666666
1156252	3	10	15	0.4666666666666667	0.06666666666666667
1156253	3	10	15	1.0	0.4
1156254	3	10	15	1.0	0.26666666666666666
1156255	3	10	15	1.0	0.13333333333333333
1156256	3	10	15	1.0	0.26666666666666666
1156257	3	10	15	1.0	0.26666666666666666
1156258	3	10	15	1.0	0.06666666666666667
1156259	3	10	15	1.0	0.4666666666666667
1156260	3	10	15	1.0	0.26666666666666666
1156261	3	10	15	1.0	0.6
1156262	3	10	15	1.0	0.13333333333333333
1156263	3	10	15	0.3333333333333333	0.13333333333333333
1156264	3	10	15	1.0	0.2
1156265	3	10	15	0.3333333333333333	0.13333333333333333
1156266	3	10	15	1.0	0.3333333333333333
1156267	3	10	15	1.0	0.26666666666666666
1156268	3	10	15	1.0	0.3333333333333333
1156269	3	10	15	1.0	0.13333333333333333
1156270	3	10	15	1.0	0.0
1156271	3	10	15	1.0	0.06666666666666667
1156272	3	10	15	1.0	0.3333333333333333
1156273	3	10	15	1.0	0.2
1156274	3	10	15	1.0	0.26666666666666666
1156275	3	10	15	1.0	0.6
1156276	3	10	15	1.0	0.3333333333333333
1156277	3	10	15	1.0	0.4666666666666667
1156278	3	10	15	1.0	0.2
1156279	3	10	15	0.4666666666666667	0.06666666666666667
1156280	3	10	15	1.0	0.3333333333333333
1156281	3	10	15	1.0	0.26666666666666666
1156282	3	10	15	1.0	0.4
1156283	3	10	15	1.0	0.3333333333333333
1156284	3	10	15	1.0	0.26666666666666666
1156285	3	10	15	1.0	0.2
1156286	3	10	15	1.0	0.4
1156287	3	10	15	1.0	0.13333333333333333
1156288	3	10	15	1.0	0.2
1156289	3	10	15	1.0	0.2
1156290	3	10	15	1.0	0.4666666666666667
1156291	3	10	15	1.0	0.3333333333333333
1156292	3	10	15	1.0	0.3333333333333333
1156293	3	10	15	0.4666666666666667	0.13333333333333333
1156294	3	10	15	1.0	0.13333333333333333
1156295	3	10	15	1.0	0.4
1156296	3	10	15	1.0	0.13333333333333333
1156297	3	10	15	0.3333333333333333	0.06666666666666667
1156298	3	10	15	1.0	0.26666666666666666
1156299	3	10	15	1.0	0.26666666666666666
1156300	3	10	15	1.0	0.6
1156301	3	10	15	1.0	0.26666666666666666
1156302	3	10	15	1.0	0.3333333333333333
1156303	3	10	15	1.0	0.4
1156304	3	10	15	1.0	0.4
1156305	3	10	15	1.0	0.26666666666666666
1156306	3	10	15	1.0	0.4
1156307	3	10	15	1.0	0.4
1156308	3	10	15	1.0	0.3333333333333333
1156309	3	10	15	1.0	0.4
1156310	3	10	15	1.0	0.4666666666666667
1156311	3	10	15	1.0	0.4666666666666667
1156312	3	10	15	1.0	0.2
1156313	3	10	15	1.0	0.06666666666666667
1156314	3	10	15	1.0	0.26666666666666666
1156315	3	10	15	1.0	0.13333333333333333
1156316	3	10	15	1.0	0.6
1156317	3	10	15	1.0	0.3333333333333333
1156318	3	10	15	1.0	0.26666666666666666
1156319	3	10	15	1.0	0.2
1156320	3	10	15	1.0	0.3333333333333333
1156321	3	10	15	1.0	0.5333333333333333
1156322	3	10	15	1.0	0.26666666666666666
1156323	3	10	15	1.0	0.3333333333333333
1156324	3	10	15	1.0	0.26666666666666666
1156325	3	10	15	1.0	0.2
1156326	3	10	15	1.0	0.13333333333333333
1156327	3	10	15	1.0	0.13333333333333333
1156328	3	10	15	1.0	0.26666666666666666
1156329	3	10	15	1.0	0.26666666666666666
1156330	3	10	15	1.0	0.3333333333333333
1156331	3	10	15	1.0	0.3333333333333333
1156332	3	10	15	1.0	0.2
1156333	3	10	15	1.0	0.6666666666666666
1156334	3	10	15	1.0	0.3333333333333333
1156335	3	10	15	1.0	0.26666666666666666
1156336	3	10	15	1.0	0.4
1156337	3	10	15	1.0	0.26666666666666666
1156338	3	10	15	1.0	0.26666666666666666
1156339	3	10	15	1.0	0.26666666666666666
1156340	3	10	15	1.0	0.4666666666666667
1156341	3	10	15	1.0	0.4
1156342	3	10	15	1.0	0.13333333333333333
1156343	3	10	15	1.0	0.26666666666666666
1156344	3	10	15	1.0	0.6
1156345	3	10	15	1.0	0.26666666666666666
1156346	3	10	15	1.0	0.4
1156347	3	10	15	1.0	0.26666666666666666
1156348	3	10	15	1.0	0.2
1156349	3	10	15	1.0	0.4
1156350	3	10	15	1.0	0.6
1156351	3	10	15	1.0	0.26666666666666666
1156352	3	10	15	0.4666666666666667	0.06666666666666667
1156353	3	10	15	1.0	0.3333333333333333
1156354	3	10	15	1.0	0.13333333333333333
1156355	3	10	15	1.0	0.2
1156356	3	10	15	1.0	0.26666666666666666
1156357	3	10	15	1.0	0.4
1156358	3	10	15	1.0	0.6666666666666666
1156359	3	10	15	1.0	0.2
1156360	3	10	15	1.0	0.13333333333333333
1156361	3	10	15	1.0	0.2
1156362	3	10	15	1.0	0.3333333333333333
1156363	3	10	15	1.0	0.4666666666666667
1156364	3	10	15	1.0	0.13333333333333333
1156365	3	10	15	1.0	0.4666666666666667
1156366	3	10	15	1.0	0.06666666666666667
1156367	3	10	15	1.0	0.4666666666666667
1156368	3	10	15	1.0	0.26666666666666666
1156369	3	10	15	1.0	0.4
1156370	3	10	15	1.0	0.4
1156371	3	10	15	1.0	0.3333333333333333
1156372	3	10	15	1.0	0.5333333333333333
1156373	3	10	15	1.0	0.26666666666666666
1156374	3	10	15	1.0	0.4
1156375	3	10	15	1.0	0.2
1156376	3	10	15	1.0	0.06666666666666667
1156377	3	10	15	1.0	0.3333333333333333
1156378	3	10	15	1.0	0.26666666666666666
1156379	3	10	15	1.0	0.5333333333333333
1156380	3	10	15	1.0	0.2
1156381	3	10	15	1.0	0.4
1156382	3	10	15	1.0	0.2
1156383	3	10	15	1.0	0.26666666666666666
1156384	3	10	15	1.0	0.4666666666666667
1156385	3	10	15	1.0	0.4666666666666667
1156386	3	10	15	1.0	0.26666666666666666
1156387	3	10	15	1.0	0.6666666666666666
1156388	3	10	15	1.0	0.4666666666666667
1156389	3	10	15	1.0	0.4
1156390	3	10	15	1.0	0.26666666666666666
1156391	3	10	15	1.0	0.3333333333333333
1156392	3	10	15	1.0	0.4
1156393	3	10	15	1.0	0.3333333333333333
1156394	3	10	15	1.0	0.6
1156395	3	10	15	1.0	0.4
1156396	3	10	15	1.0	0.4666666666666667
1156397	3	10	15	0.3333333333333333	0.06666666666666667
1156398	3	10	15	1.0	0.3333333333333333
1156399	3	10	15	1.0	0.3333333333333333
1156400	3	10	15	0.4666666666666667	0.26666666666666666
1156401	3	10	15	1.0	0.2
1156402	3	10	15	1.0	0.4666666666666667
1156403	3	10	15	1.0	0.4666666666666667
1156404	3	10	15	1.0	0.4666666666666667
1156405	3	10	15	1.0	0.5333333333333333
1156406	3	10	15	1.0	0.26666666666666666
1156407	3	10	15	1.0	0.26666666666666666
1156408	3	10	15	1.0	0.3333333333333333
1156409	3	10	15	1.0	0.4
1156410	3	10	15	1.0	0.3333333333333333
1156411	3	10	15	1.0	0.5333333333333333
1156412	3	10	15	0.6	0.06666666666666667
1156413	3	10	15	1.0	0.3333333333333333
1156414	3	10	15	0.4666666666666667	0.13333333333333333
1156415	3	10	15	1.0	0.4666666666666667
1156416	3	10	15	1.0	0.26666666666666666
1156417	3	10	15	1.0	0.4
1156418	3	10	15	1.0	0.6
1156419	3	10	15	0.4666666666666667	0.13333333333333333
1156420	3	10	15	1.0	0.2
1156421	3	10	15	1.0	0.6666666666666666
1156422	3	10	15	1.0	0.2
1156423	3	10	15	1.0	0.13333333333333333
1156424	3	10	15	1.0	0.3333333333333333
1156425	3	10	15	1.0	0.3333333333333333
1156426	3	10	15	1.0	0.3333333333333333
1156427	3	10	15	1.0	0.4
1156428	3	10	15	1.0	0.2
1156429	3	10	15	1.0	0.3333333333333333
1156430	3	10	15	1.0	0.4
1156431	3	10	15	1.0	0.4
1156432	3	10	15	1.0	0.3333333333333333
1156433	3	10	15	1.0	0.5333333333333333
1156434	3	10	15	1.0	0.5333333333333333
1156435	3	10	15	1.0	0.4
1156436	3	10	15	1.0	0.4
1156437	3	10	15	1.0	0.4666666666666667
1156438	3	10	15	1.0	0.0
1156439	3	10	15	1.0	0.26666666666666666
1156440	3	10	15	1.0	0.7333333333333333
1156441	3	10	15	1.0	0.4
1156442	3	10	15	1.0	0.4
1156443	3	10	15	1.0	0.26666666666666666
1156444	3	10	15	1.0	0.4
1156445	3	10	15	1.0	0.4
1156446	3	10	15	0.4666666666666667	0.06666666666666667
1156447	3	10	15	1.0	0.2
1156448	3	10	15	1.0	0.2
1156449	3	10	15	1.0	0.4
1156450	3	10	15	1.0	0.26666666666666666
1156451	3	10	15	1.0	0.4666666666666667
1156452	3	10	15	1.0	0.26666666666666666
1156453	3	10	15	1.0	0.13333333333333333
1156454	3	10	15	0.4666666666666667	0.0
1156455	3	10	15	1.0	0.4666666666666667
1156456	3	10	15	1.0	0.6
1156457	3	10	15	1.0	0.4
1156458	3	10	15	1.0	0.4666666666666667
1156459	3	10	15	1.0	0.6
1156460	3	10	15	1.0	0.26666666666666666
1156461	3	10	15	1.0	0.26666666666666666
1156462	3	10	15	1.0	0.26666666666666666
1156463	3	10	15	1.0	0.3333333333333333
1156464	3	10	15	1.0	0.2
1156465	3	10	15	1.0	0.3333333333333333
1156466	3	10	15	1.0	0.3333333333333333
1156467	3	10	15	1.0	0.4666666666666667
1156468	3	10	15	1.0	0.8
1156469	3	10	15	1.0	0.3333333333333333
1156470	3	10	15	1.0	0.3333333333333333
1156471	3	10	15	1.0	0.3333333333333333
1156472	3	10	15	1.0	0.26666666666666666
1156473	3	10	15	1.0	0.3333333333333333
1156474	3	10	15	1.0	0.4666666666666667
1156475	3	10	15	1.0	0.4
1156476	3	10	15	1.0	0.2
1156477	3	10	15	1.0	0.4666666666666667
1156478	3	10	15	1.0	0.4666666666666667
1156479	3	10	15	1.0	0.5333333333333333
1156480	3	10	15	1.0	0.3333333333333333
1156481	3	10	15	1.0	0.4666666666666667
1156482	3	10	15	1.0	0.26666666666666666
1156483	3	10	15	1.0	0.4666666666666667
1156484	3	10	15	1.0	0.13333333333333333
1156485	3	10	15	1.0	0.2
1156486	3	10	15	1.0	0.26666666666666666
1156487	3	10	15	1.0	0.2
1156488	3	10	15	1.0	0.06666666666666667
1156489	3	10	15	1.0	0.6
1156490	3	10	15	1.0	0.4666666666666667
1156491	3	10	15	1.0	0.3333333333333333
1156492	3	10	15	0.4666666666666667	0.26666666666666666
1156493	3	10	15	1.0	0.26666666666666666
1156494	3	10	15	1.0	0.5333333333333333
1156495	3	10	15	1.0	0.6
1156496	3	10	15	1.0	0.4666666666666667
1156497	3	10	15	1.0	0.26666666666666666
1156498	3	10	15	1.0	0.2
1156499	3	10	15	1.0	0.13333333333333333
1156500	3	10	15	1.0	0.3333333333333333
1156501	3	10	15	1.0	0.26666666666666666
1156502	3	10	15	1.0	0.26666666666666666
1156503	3	10	15	1.0	0.13333333333333333
1156504	3	10	15	0.4666666666666667	0.0
1156505	3	10	15	1.0	0.13333333333333333
1156506	3	10	15	1.0	0.13333333333333333
1156507	3	10	15	1.0	0.4
1156508	3	10	15	1.0	0.3333333333333333
1156509	3	10	15	1.0	0.2
1156510	3	10	15	1.0	0.4666666666666667
1156511	3	10	15	1.0	0.3333333333333333
1156512	3	10	15	0.4666666666666667	0.2
1156513	3	10	15	1.0	0.4666666666666667
1156514	3	10	15	1.0	0.4
1156515	3	10	15	1.0	0.06666666666666667
1156516	3	10	15	1.0	0.4
1156517	3	10	15	1.0	0.3333333333333333
1156518	3	10	15	1.0	0.4
1156519	3	10	15	1.0	0.5333333333333333
1156520	3	10	15	1.0	0.2
1156521	3	10	15	1.0	0.2
1156522	3	10	15	1.0	0.13333333333333333
1156523	3	10	15	1.0	0.2
1156524	3	10	15	0.6	0.26666666666666666
1156525	3	10	15	1.0	0.26666666666666666
1156526	3	10	15	1.0	0.13333333333333333
1156527	3	10	15	1.0	0.4
1156528	3	10	15	1.0	0.5333333333333333
1156529	3	10	15	1.0	0.4666666666666667
1156530	3	10	15	1.0	0.5333333333333333
1156531	3	10	15	1.0	0.3333333333333333
1156532	3	10	15	1.0	0.7333333333333333
1156533	3	10	15	1.0	0.5333333333333333
1156534	3	10	15	1.0	0.6666666666666666
1156535	3	10	15	1.0	0.4
1156536	3	10	15	1.0	0.26666666666666666
1156537	3	10	15	1.0	0.3333333333333333
1156538	3	10	15	1.0	0.4
1156539	3	10	15	0.4666666666666667	0.13333333333333333
1156540	3	10	15	1.0	0.2
1156541	3	10	15	1.0	0.4666666666666667
1156542	3	10	15	1.0	0.4
1156543	3	10	15	1.0	0.4
1156544	3	10	15	1.0	0.3333333333333333
1156545	3	10	15	1.0	0.5333333333333333
1156546	3	10	15	1.0	0.26666666666666666
1156547	3	10	15	1.0	0.0
1156548	3	10	15	1.0	0.4666666666666667
1156549	3	10	15	1.0	0.3333333333333333
1156550	3	10	15	1.0	0.26666666666666666
1156551	3	10	15	1.0	0.3333333333333333
1156552	3	10	15	1.0	0.26666666666666666
1156553	3	10	15	1.0	0.26666666666666666
1156554	3	10	15	1.0	0.2
1156555	3	10	15	0.6	0.13333333333333333
1156556	3	10	15	1.0	0.26666666666666666
1156557	3	10	15	1.0	0.4
1156558	3	10	15	1.0	0.2
1156559	3	10	15	1.0	0.3333333333333333
1156560	3	10	15	1.0	0.26666666666666666
1156561	3	10	15	1.0	0.3333333333333333
1156562	3	10	15	1.0	0.4
1156563	3	10	15	1.0	0.2
1156564	3	10	15	1.0	0.4666666666666667
1156565	3	10	15	1.0	0.26666666666666666
1156566	3	10	15	0.3333333333333333	0.06666666666666667
1156567	3	10	15	1.0	0.13333333333333333
1156568	3	10	15	0.4666666666666667	0.06666666666666667
1156569	3	10	15	1.0	0.26666666666666666
1156570	3	10	15	1.0	0.6666666666666666
1156571	3	10	15	1.0	0.3333333333333333
1156572	3	10	15	1.0	0.26666666666666666
1156573	3	10	15	0.4666666666666667	0.26666666666666666
1156574	3	10	15	1.0	0.4666666666666667
1156575	3	10	15	1.0	0.4666666666666667
1156576	3	10	15	1.0	0.3333333333333333
1156577	3	10	15	1.0	0.26666666666666666
1156578	3	10	15	1.0	0.06666666666666667
1156579	3	10	15	1.0	0.6
1156580	3	10	15	1.0	0.4
1156581	3	10	15	1.0	0.26666666666666666
1156582	3	10	15	1.0	0.5333333333333333
1156583	3	10	15	1.0	0.6666666666666666
1156584	3	10	15	1.0	0.4
1156585	3	10	15	1.0	0.4666666666666667
1156586	3	10	15	1.0	0.2
1156587	3	10	15	1.0	0.4
1156588	3	10	15	1.0	0.8
1156589	3	10	15	1.0	0.13333333333333333
1156590	3	10	15	1.0	0.3333333333333333
1156591	3	10	15	1.0	0.5333333333333333
1156592	3	10	15	1.0	0.4
1156593	3	10	15	1.0	0.2
1156594	3	10	15	1.0	0.13333333333333333
1156595	3	10	15	1.0	0.3333333333333333
1156596	3	10	15	1.0	0.3333333333333333
1156597	3	10	15	1.0	0.2
1156598	3	10	15	1.0	0.4666666666666667
1156599	3	10	15	1.0	0.7333333333333333
1156600	3	10	15	1.0	0.06666666666666667
1156601	3	10	15	1.0	0.4
1156602	3	10	15	1.0	0.2
1156603	3	10	15	1.0	0.3333333333333333
1156604	3	10	15	1.0	0.4
1156605	3	10	15	1.0	0.26666666666666666
1156606	3	10	15	1.0	0.13333333333333333
1156607	3	10	15	1.0	0.3333333333333333
1156608	3	10	15	0.6	0.13333333333333333
1156609	3	10	15	1.0	0.3333333333333333
1156610	3	10	15	1.0	0.5333333333333333
1156611	3	10	15	1.0	0.3333333333333333
1156612	3	10	15	1.0	0.3333333333333333
1156613	3	10	15	1.0	0.3333333333333333
1156614	3	10	15	1.0	0.4666666666666667
1156615	3	10	15	1.0	0.06666666666666667
1156616	3	10	15	1.0	0.6666666666666666
1156617	3	10	15	1.0	0.3333333333333333
1156618	3	10	15	1.0	0.7333333333333333
1156619	3	10	15	1.0	0.8
1156620	3	10	15	1.0	0.13333333333333333
1156621	3	10	15	1.0	0.4
1156622	3	10	15	1.0	0.4
1156623	3	10	15	1.0	0.3333333333333333
1156624	3	10	15	1.0	0.26666666666666666
1156625	3	10	15	1.0	0.3333333333333333
1156626	3	10	15	1.0	0.3333333333333333
1156627	3	10	15	0.7333333333333333	0.26666666666666666
1156628	3	10	15	1.0	0.4666666666666667
1156629	3	10	15	1.0	0.5333333333333333
1156630	3	10	15	1.0	0.26666666666666666
1156631	3	10	15	1.0	0.5333333333333333
1156632	3	10	15	0.4666666666666667	0.06666666666666667
1156633	3	10	15	1.0	0.13333333333333333
1156634	3	10	15	1.0	0.3333333333333333
1156635	3	10	15	1.0	0.06666666666666667
1156636	3	10	15	1.0	0.3333333333333333
1156637	3	10	15	1.0	0.26666666666666666
1156638	3	10	15	1.0	0.4666666666666667
1156639	3	10	15	1.0	0.13333333333333333
1156640	3	10	15	1.0	0.6
1156641	3	10	15	1.0	0.3333333333333333
1156642	3	10	15	1.0	0.3333333333333333
1156643	3	10	15	1.0	0.2
1156644	3	10	15	1.0	0.4666666666666667
1156645	3	10	15	1.0	0.3333333333333333
1156646	3	10	15	1.0	0.5333333333333333
1156647	3	10	15	1.0	0.3333333333333333
1156648	3	10	15	1.0	0.2
1156649	3	10	15	1.0	0.26666666666666666
1156650	3	10	15	1.0	0.2
1156651	3	10	15	0.3333333333333333	0.2
1156652	3	10	15	1.0	0.4
1156653	3	10	15	0.6	0.06666666666666667
1156654	3	10	15	1.0	0.06666666666666667
1156655	3	10	15	1.0	0.6666666666666666
1156656	3	10	15	1.0	0.26666666666666666
1156657	3	10	15	1.0	0.3333333333333333
1156658	3	10	15	1.0	0.4
1156659	3	10	15	1.0	0.4666666666666667
1156660	3	10	15	1.0	0.2
1156661	3	10	15	1.0	0.6
1156662	3	10	15	1.0	0.4
1156663	3	10	15	1.0	0.26666666666666666
1156664	3	10	15	1.0	0.2
1156665	3	10	15	1.0	0.26666666666666666
1156666	3	10	15	1.0	0.2
1156667	3	10	15	1.0	0.13333333333333333
1156668	3	10	15	1.0	0.2
1156669	3	10	15	1.0	0.4666666666666667
1156670	3	10	15	1.0	0.5333333333333333
1156671	3	10	15	1.0	0.4666666666666667
1156672	3	10	15	1.0	0.26666666666666666
1156673	3	10	15	1.0	0.4666666666666667
1156674	3	10	15	1.0	0.5333333333333333
1156675	3	10	15	1.0	0.4
1156676	3	10	15	1.0	0.26666666666666666
1156677	3	10	15	1.0	0.3333333333333333
1156678	3	10	15	1.0	0.06666666666666667
1156679	3	10	15	1.0	0.13333333333333333
1156680	3	10	15	1.0	0.26666666666666666
1156681	3	10	15	1.0	0.3333333333333333
1156682	3	10	15	1.0	0.4666666666666667
1156683	3	10	15	1.0	0.26666666666666666
1156684	3	10	15	1.0	0.2
1156685	3	10	15	1.0	0.5333333333333333
1156686	3	10	15	1.0	0.26666666666666666
1156687	3	10	15	1.0	0.2
1156688	3	10	15	1.0	0.4
1156689	3	10	15	1.0	0.13333333333333333
1156690	3	10	15	1.0	0.3333333333333333
1156691	3	10	15	1.0	0.3333333333333333
1156692	3	10	15	1.0	0.3333333333333333
1156693	3	10	15	1.0	0.5333333333333333
1156694	3	10	15	1.0	0.4666666666666667
1156695	3	10	15	1.0	0.5333333333333333
1156696	3	10	15	1.0	0.3333333333333333
1156697	3	10	15	1.0	0.5333333333333333
1156698	3	10	15	1.0	0.6666666666666666
1156699	3	10	15	1.0	0.2
1156700	3	10	15	1.0	0.06666666666666667
1156701	3	10	15	1.0	0.4
1156702	3	10	15	1.0	0.26666666666666666
1156703	3	10	15	1.0	0.4
1156704	3	10	15	1.0	0.2
1156705	3	10	15	1.0	0.3333333333333333
1156706	3	10	15	1.0	0.4
1156707	3	10	15	1.0	0.26666666666666666
1156708	3	10	15	1.0	0.26666666666666666
1156709	3	10	15	1.0	0.4
1156710	3	10	15	1.0	0.4
1156711	3	10	15	1.0	0.2
1156712	3	10	15	1.0	0.3333333333333333
1156713	3	10	15	1.0	0.13333333333333333
1156714	3	10	15	1.0	0.3333333333333333
1156715	3	10	15	1.0	0.4666666666666667
1156716	3	10	15	1.0	0.4
1156717	3	10	15	1.0	0.4666666666666667
1156718	3	10	15	1.0	0.5333333333333333
1156719	3	10	15	1.0	0.4666666666666667
1156720	3	10	15	1.0	0.6
1156721	3	10	15	1.0	0.13333333333333333
1156722	3	10	15	1.0	0.4
1156723	3	10	15	1.0	0.4666666666666667
1156724	3	10	15	1.0	0.6
1156725	3	10	15	1.0	0.13333333333333333
1156726	3	10	15	1.0	0.4666666666666667
1156727	3	10	15	1.0	0.26666666666666666
1156728	3	10	15	1.0	0.06666666666666667
1156729	3	10	15	1.0	0.2
1156730	3	10	15	1.0	0.4
1156731	3	10	15	1.0	0.2
1156732	3	10	15	1.0	0.26666666666666666
1156733	3	10	15	1.0	0.3333333333333333
1156734	3	10	15	1.0	0.5333333333333333
1156735	3	10	15	1.0	0.4
1156736	3	10	15	1.0	0.13333333333333333
1156737	3	10	15	1.0	0.26666666666666666
1156738	3	10	15	1.0	0.26666666666666666
1156739	3	10	15	1.0	0.3333333333333333
1156740	3	10	15	0.7333333333333333	0.06666666666666667
1156741	3	10	15	1.0	0.4
1156742	3	10	15	1.0	0.13333333333333333
1156743	3	10	15	1.0	0.4666666666666667
1156744	3	10	15	1.0	0.13333333333333333
1156745	3	10	15	1.0	0.4
1156746	3	10	15	1.0	0.4666666666666667
1156747	3	10	15	1.0	0.4666666666666667
1156748	3	10	15	1.0	0.3333333333333333
1156749	3	10	15	1.0	0.5333333333333333
1156750	3	10	15	1.0	0.26666666666666666
1156751	3	10	15	1.0	0.26666666666666666
1156752	3	10	15	1.0	0.4666666666666667
1156753	3	10	15	1.0	0.26666666666666666
1156754	3	10	15	1.0	0.4
1156755	3	10	15	1.0	0.6666666666666666
1156756	3	10	15	1.0	0.26666666666666666
1156757	3	10	15	1.0	0.2
1156758	3	10	15	1.0	0.06666666666666667
1156759	3	10	15	1.0	0.4666666666666667
1156760	3	10	15	1.0	0.13333333333333333
1156761	3	10	15	1.0	0.2
1156762	3	10	15	1.0	0.4
1156763	3	10	15	1.0	0.2
1156764	3	10	15	1.0	0.26666666666666666
1156765	3	10	15	1.0	0.26666666666666666
1156766	3	10	15	1.0	0.13333333333333333
1156767	3	10	15	1.0	0.4666666666666667
1156768	3	10	15	1.0	0.3333333333333333
1156769	3	10	15	1.0	0.2
1156770	3	10	15	1.0	0.3333333333333333
1156771	3	10	15	1.0	0.3333333333333333
1156772	3	10	15	1.0	0.0
1156773	3	10	15	0.6	0.13333333333333333
1156774	3	10	15	1.0	0.26666666666666666
1156775	3	10	15	1.0	0.4
1156776	3	10	15	1.0	0.3333333333333333
1156777	3	10	15	1.0	0.4
1156778	3	10	15	0.4666666666666667	0.13333333333333333
1156779	3	10	15	1.0	0.5333333333333333
1156780	3	10	15	1.0	0.3333333333333333
1156781	3	10	15	1.0	0.26666666666666666
1156782	3	10	15	1.0	0.3333333333333333
1156783	3	10	15	1.0	0.4666666666666667
1156784	3	10	15	1.0	0.4
1156785	3	10	15	1.0	0.26666666666666666
1156786	3	10	15	0.4666666666666667	0.06666666666666667
1156787	3	10	15	1.0	0.5333333333333333
1156788	3	10	15	1.0	0.26666666666666666
1156789	3	10	15	1.0	0.2
1156790	3	10	15	1.0	0.5333333333333333
1156791	3	10	15	1.0	0.2
1156792	3	10	15	1.0	0.4666666666666667
1156793	3	10	15	1.0	0.3333333333333333
1156794	3	10	15	1.0	0.13333333333333333
1156795	3	10	15	1.0	0.4
1156796	3	10	15	1.0	0.26666666666666666
1156797	3	10	15	1.0	0.26666666666666666
1156798	3	10	15	1.0	0.4666666666666667
1156799	3	10	15	1.0	0.2
1156800	3	10	15	1.0	0.5333333333333333
1156801	3	10	15	1.0	0.4666666666666667
1156802	3	10	15	1.0	0.4
1156803	3	10	15	1.0	0.2
1156804	3	10	15	1.0	0.26666666666666666
1156805	3	10	15	1.0	0.3333333333333333
1156806	3	10	15	1.0	0.4666666666666667
1156807	3	10	15	1.0	0.3333333333333333
1156808	3	10	15	1.0	0.26666666666666666
1156809	3	10	15	1.0	0.3333333333333333
1156810	3	10	15	1.0	0.3333333333333333
1156811	3	10	15	1.0	0.4666666666666667
1156812	3	10	15	1.0	0.4666666666666667
1156813	3	10	15	1.0	0.5333333333333333
1156814	3	10	15	1.0	0.4666666666666667
1156815	3	10	15	1.0	0.13333333333333333
1156816	3	10	15	1.0	0.6
1156817	3	10	15	1.0	0.26666666666666666
1156818	3	10	15	1.0	0.2
1156819	3	10	15	1.0	0.3333333333333333
1156820	3	10	15	0.4666666666666667	0.3333333333333333
1156821	3	10	15	1.0	0.2
1156822	3	10	15	1.0	0.4
1156823	3	10	15	1.0	0.13333333333333333
1156824	3	10	15	1.0	0.26666666666666666
1156825	3	10	15	1.0	0.4666666666666667
1156826	3	10	15	1.0	0.4
1156827	3	10	15	1.0	0.5333333333333333
1156828	3	10	15	1.0	0.26666666666666666
1156829	3	10	15	1.0	0.5333333333333333
1156830	3	10	15	0.3333333333333333	0.06666666666666667
1156831	3	10	15	1.0	0.4
1156832	3	10	15	1.0	0.4
1156833	3	10	15	1.0	0.5333333333333333
1156834	3	10	15	1.0	0.4666666666666667
1156835	3	10	15	1.0	0.3333333333333333
1156836	3	10	15	1.0	0.4
1156837	3	10	15	1.0	0.3333333333333333
1156838	3	10	15	1.0	0.2
1156839	3	10	15	1.0	0.5333333333333333
1156840	3	10	15	1.0	0.4
1156841	3	10	15	1.0	0.2
1156842	3	10	15	1.0	0.2
1156843	3	10	15	1.0	0.4
1156844	3	10	15	1.0	0.26666666666666666
1156845	3	10	15	1.0	0.26666666666666666
1156846	3	10	15	0.4666666666666667	0.2
1156847	3	10	15	1.0	0.4666666666666667
1156848	3	10	15	1.0	0.3333333333333333
1156849	3	10	15	1.0	0.3333333333333333
1156850	3	10	15	1.0	0.4666666666666667
1156851	3	10	15	1.0	0.4666666666666667
1156852	3	10	15	1.0	0.3333333333333333
1156853	3	10	15	1.0	0.4
1156854	3	10	15	1.0	0.26666666666666666
1156855	3	10	15	1.0	0.3333333333333333
1156856	3	10	15	1.0	0.2
1156857	3	10	15	1.0	0.3333333333333333
1156858	3	10	15	1.0	0.3333333333333333
1156859	3	10	15	0.4666666666666667	0.06666666666666667
1156860	3	10	15	1.0	0.4666666666666667
1156861	3	10	15	1.0	0.26666666666666666
1156862	3	10	15	1.0	0.5333333333333333
1156863	3	10	15	1.0	0.7333333333333333
1156864	3	10	15	1.0	0.3333333333333333
1156865	3	10	15	1.0	0.2
1156866	3	10	15	1.0	0.06666666666666667
1156867	3	10	15	1.0	0.26666666666666666
1156868	3	10	15	1.0	0.2
1156869	3	10	15	1.0	0.3333333333333333
1156870	3	10	15	1.0	0.4
1156871	3	10	15	1.0	0.4
1156872	3	10	15	1.0	0.26666666666666666
1156873	3	10	15	1.0	0.7333333333333333
1156874	3	10	15	1.0	0.3333333333333333
1156875	3	10	15	1.0	0.3333333333333333
1156876	3	10	15	0.4666666666666667	0.2
1156877	3	10	15	1.0	0.13333333333333333
1156878	3	10	15	1.0	0.3333333333333333
1156879	3	10	15	1.0	0.4
1156880	3	10	15	0.4666666666666667	0.13333333333333333
1156881	3	10	15	1.0	0.5333333333333333
1156882	3	10	15	1.0	0.13333333333333333
1156883	3	10	15	1.0	0.2
1156884	3	10	15	1.0	0.3333333333333333
1156885	3	10	15	1.0	0.2
1156886	3	10	15	1.0	0.4
1156887	3	10	15	1.0	0.4
1156888	3	10	15	0.3333333333333333	0.06666666666666667
1156889	3	10	15	1.0	0.4666666666666667
1156890	3	10	15	1.0	0.26666666666666666
1156891	3	10	15	1.0	0.3333333333333333
1156892	3	10	15	1.0	0.4
1156893	3	10	15	1.0	0.26666666666666666
1156894	3	10	15	1.0	0.26666666666666666
1156895	3	10	15	1.0	0.3333333333333333
1156896	3	10	15	1.0	0.3333333333333333
1156897	3	10	15	1.0	0.4
1156898	3	10	15	1.0	0.3333333333333333
1156899	3	10	15	1.0	0.2
1156900	3	10	15	1.0	0.26666666666666666
1156901	3	10	15	1.0	0.2
1156902	3	10	15	1.0	0.26666666666666666
1156903	3	10	15	1.0	0.06666666666666667
1156904	3	10	15	1.0	0.5333333333333333
1156905	3	10	15	1.0	0.3333333333333333
1156906	3	10	15	1.0	0.26666666666666666
1156907	3	10	15	1.0	0.26666666666666666
1156908	3	10	15	1.0	0.5333333333333333
1156909	3	10	15	1.0	0.4666666666666667
1156910	3	10	15	1.0	0.26666666666666666
1156911	3	10	15	0.6	0.06666666666666667
1156912	3	10	15	1.0	0.26666666666666666
1156913	3	10	15	1.0	0.6
1156914	3	10	15	1.0	0.2
1156915	3	10	15	1.0	0.4666666666666667
1156916	3	10	15	1.0	0.3333333333333333
1156917	3	10	15	1.0	0.3333333333333333
1156918	3	10	15	1.0	0.4
1156919	3	10	15	1.0	0.26666666666666666
1156920	3	10	15	1.0	0.3333333333333333
1156921	3	10	15	0.4666666666666667	0.2
1156922	3	10	15	0.3333333333333333	0.2
1156923	3	10	15	1.0	0.26666666666666666
1156924	3	10	15	1.0	0.4
1156925	3	10	15	1.0	0.13333333333333333
1156926	3	10	15	1.0	0.5333333333333333
1156927	3	10	15	1.0	0.13333333333333333
1156928	3	10	15	1.0	0.13333333333333333
1156929	3	10	15	1.0	0.26666666666666666
1156930	3	10	15	1.0	0.5333333333333333
1156931	3	10	15	1.0	0.5333333333333333
1156932	3	10	15	1.0	0.5333333333333333
1156933	3	10	15	1.0	0.5333333333333333
1156934	3	10	15	1.0	0.4
1156935	3	10	15	1.0	0.3333333333333333
1156936	3	10	15	1.0	0.4
1156937	3	10	15	1.0	0.4666666666666667
1156938	3	10	15	1.0	0.2
1156939	3	10	15	0.7333333333333333	0.13333333333333333
1156940	3	10	15	1.0	0.2
1156941	3	10	15	1.0	0.2
1156942	3	10	15	1.0	0.26666666666666666
1156943	3	10	15	1.0	0.4666666666666667
1156944	3	10	15	1.0	0.5333333333333333
1156945	3	10	15	1.0	0.4
1156946	3	10	15	1.0	0.4666666666666667
1156947	3	10	15	1.0	0.4
1156948	3	10	15	1.0	0.5333333333333333
1156949	3	10	15	1.0	0.4
1156950	3	10	15	1.0	0.6
1156951	3	10	15	1.0	0.3333333333333333
1156952	3	10	15	1.0	0.3333333333333333
1156953	3	10	15	1.0	0.06666666666666667
1156954	3	10	15	1.0	0.4
1156955	3	10	15	1.0	0.2
1156956	3	10	15	1.0	0.26666666666666666
1156957	3	10	15	1.0	0.4
1156958	3	10	15	1.0	0.4666666666666667
1156959	3	10	15	1.0	0.06666666666666667
1156960	3	10	15	1.0	0.4
1156961	3	10	15	1.0	0.5333333333333333
1156962	3	10	15	1.0	0.06666666666666667
1156963	3	10	15	1.0	0.5333333333333333
1156964	3	10	15	1.0	0.4666666666666667
1156965	3	10	15	1.0	0.3333333333333333
1156966	3	10	15	1.0	0.06666666666666667
1156967	3	10	15	1.0	0.4
1156968	3	10	15	1.0	0.2
1156969	3	10	15	1.0	0.26666666666666666
1156970	3	10	15	1.0	0.2
1156971	3	10	15	1.0	0.4
1156972	3	10	15	1.0	0.4
1156973	3	10	15	1.0	0.4
1156974	3	10	15	1.0	0.4
1156975	3	10	15	1.0	0.26666666666666666
1156976	3	10	15	1.0	0.4666666666666667
1156977	3	10	15	1.0	0.4666666666666667
1156978	3	10	15	1.0	0.4
1156979	3	10	15	1.0	0.4666666666666667
1156980	3	10	15	1.0	0.06666666666666667
1156981	3	10	15	1.0	0.4666666666666667
1156982	3	10	15	1.0	0.13333333333333333
1156983	3	10	15	1.0	0.2
1156984	3	10	15	1.0	0.2
1156985	3	10	15	1.0	0.8
1156986	3	10	15	1.0	0.3333333333333333
1156987	3	10	15	1.0	0.2
1156988	3	10	15	1.0	0.26666666666666666
1156989	3	10	15	1.0	0.26666666666666666
1156990	3	10	15	1.0	0.26666666666666666
1156991	3	10	15	1.0	0.3333333333333333
1156992	3	10	15	1.0	0.4
1156993	3	10	15	1.0	0.3333333333333333
1156994	3	10	15	1.0	0.13333333333333333
1156995	3	10	15	1.0	0.26666666666666666
1156996	3	10	15	1.0	0.2
1156997	3	10	15	1.0	0.4666666666666667
1156998	3	10	15	1.0	0.26666666666666666
1156999	3	10	15	1.0	0.3333333333333333
1157000	3	10	15	1.0	0.13333333333333333
1157001	3	10	15	1.0	0.3333333333333333
1157002	3	10	15	1.0	0.6666666666666666
1157003	3	10	15	1.0	0.3333333333333333
1157004	3	10	15	1.0	0.4666666666666667
1157005	3	10	15	1.0	0.4
1157006	3	10	15	1.0	0.26666666666666666
1157007	3	10	15	1.0	0.26666666666666666
1157008	3	10	15	1.0	0.3333333333333333
1157009	3	10	15	1.0	0.13333333333333333
1157010	3	10	15	1.0	0.4
1157011	3	10	15	1.0	0.2
1157012	3	10	15	1.0	0.26666666666666666
1157013	3	10	15	1.0	0.5333333333333333
1157014	3	10	15	1.0	0.4
1157015	3	10	15	1.0	0.4
1157016	3	10	15	1.0	0.0
1157017	3	10	15	1.0	0.3333333333333333
1157018	3	10	15	1.0	0.13333333333333333
1157019	3	10	15	1.0	0.3333333333333333
1157020	3	10	15	1.0	0.26666666666666666
1157021	3	10	15	1.0	0.3333333333333333
1157022	3	10	15	1.0	0.26666666666666666
1157023	3	10	15	1.0	0.4
1157024	3	10	15	1.0	0.4
1157025	3	10	15	1.0	0.4
1157026	3	10	15	1.0	0.2
1157027	3	10	15	1.0	0.4666666666666667
1157028	3	10	15	1.0	0.3333333333333333
1157029	3	10	15	1.0	0.3333333333333333
1157030	3	10	15	1.0	0.26666666666666666
1157031	3	10	15	1.0	0.5333333333333333
1157032	3	10	15	1.0	0.3333333333333333
1157033	3	10	15	1.0	0.4
1157034	3	10	15	1.0	0.3333333333333333
1157035	3	10	15	1.0	0.26666666666666666
1157036	3	10	15	1.0	0.5333333333333333
1157037	3	10	15	1.0	0.3333333333333333
1157038	3	10	15	1.0	0.26666666666666666
1157039	3	10	15	1.0	0.4
1157040	3	10	15	1.0	0.4
1157041	3	10	15	1.0	0.26666666666666666
1157042	3	10	15	1.0	0.3333333333333333
1157043	3	10	15	1.0	0.26666666666666666
1157044	3	10	15	1.0	0.4
1157045	3	10	15	1.0	0.4666666666666667
1157046	3	10	15	1.0	0.4666666666666667
1157047	3	10	15	1.0	0.4
1157048	3	10	15	1.0	0.4
1157049	3	10	15	0.4666666666666667	0.13333333333333333
1157050	3	10	15	1.0	0.3333333333333333
1157051	3	10	15	1.0	0.5333333333333333
1157052	3	10	15	1.0	0.06666666666666667
1157053	3	10	15	1.0	0.13333333333333333
1157054	3	10	15	1.0	0.5333333333333333
1157055	3	10	15	1.0	0.5333333333333333
1157056	3	10	15	1.0	0.3333333333333333
1157057	3	10	15	1.0	0.26666666666666666
1157058	3	10	15	1.0	0.26666666666666666
1157059	3	10	15	1.0	0.06666666666666667
1157060	3	10	15	1.0	0.26666666666666666
1157061	3	10	15	1.0	0.26666666666666666
1157062	3	10	15	1.0	0.5333333333333333
1157063	3	10	15	1.0	0.4666666666666667
1157064	3	10	15	1.0	0.13333333333333333
1157065	3	10	15	1.0	0.2
1157066	3	10	15	1.0	0.3333333333333333
1157067	3	10	15	1.0	0.4666666666666667
1157068	3	10	15	1.0	0.4
1157069	3	10	15	1.0	0.26666666666666666
1157070	3	10	15	1.0	0.4
1157071	3	10	15	1.0	0.6
1157072	3	10	15	1.0	0.5333333333333333
1157073	3	10	15	1.0	0.2
1157074	3	10	15	1.0	0.4666666666666667
1157075	3	10	15	1.0	0.2
1157076	3	10	15	1.0	0.4
1157077	3	10	15	1.0	0.13333333333333333
1157078	3	10	15	1.0	0.4
1157079	3	10	15	1.0	0.06666666666666667
1157080	3	10	15	1.0	0.5333333333333333
1157081	3	10	15	1.0	0.26666666666666666
1157082	3	10	15	1.0	0.6666666666666666
1157083	3	10	15	1.0	0.26666666666666666
1157084	3	10	15	1.0	0.26666666666666666
1157085	3	10	15	1.0	0.3333333333333333
1157086	3	10	15	0.6	0.0
1157087	3	10	15	1.0	0.5333333333333333
1157088	3	10	15	1.0	0.2
1157089	3	10	15	1.0	0.26666666666666666
1157090	3	10	15	1.0	0.26666666666666666
1157091	3	10	15	1.0	0.6
1157092	3	10	15	1.0	0.26666666666666666
1157093	3	10	15	1.0	0.3333333333333333
1157094	3	10	15	1.0	0.4
1157095	3	10	15	1.0	0.26666666666666666
1157096	3	10	15	1.0	0.3333333333333333
1157097	3	10	15	1.0	0.4
1157098	3	10	15	1.0	0.3333333333333333
1157099	3	10	15	1.0	0.26666666666666666
1157100	3	10	15	1.0	0.26666666666666666
1157101	3	10	15	1.0	0.6666666666666666
1157102	3	10	15	1.0	0.2
1157103	3	10	15	0.4666666666666667	0.06666666666666667
1157104	3	10	15	1.0	0.13333333333333333
1157105	3	10	15	1.0	0.2
1157106	3	10	15	1.0	0.0
1157107	3	10	15	1.0	0.3333333333333333
1157108	3	10	15	1.0	0.6
1157109	3	10	15	1.0	0.4
1157110	3	10	15	1.0	0.6666666666666666
1157111	3	10	15	1.0	0.5333333333333333
1157112	3	10	15	1.0	0.6
1157113	3	10	15	1.0	0.4666666666666667
1157114	3	10	15	1.0	0.3333333333333333
1157115	3	10	15	1.0	0.3333333333333333
1157116	3	10	15	1.0	0.26666666666666666
1157117	3	10	15	1.0	0.4666666666666667
1157118	3	10	15	1.0	0.26666666666666666
1157119	3	10	15	1.0	0.26666666666666666
1157120	3	10	15	0.4666666666666667	0.0
1157121	3	10	15	1.0	0.26666666666666666
1157122	3	10	15	0.4666666666666667	0.13333333333333333
1157123	3	10	15	1.0	0.4666666666666667
1157124	3	10	15	1.0	0.06666666666666667
1157125	3	10	15	1.0	0.26666666666666666
1157126	3	10	15	1.0	0.6
1157127	3	10	15	1.0	0.26666666666666666
1157128	3	10	15	1.0	0.2
1157129	3	10	15	1.0	0.2
1157130	3	10	15	1.0	0.26666666666666666
1157131	3	10	15	1.0	0.6
1157132	3	10	15	1.0	0.2
1157133	3	10	15	0.7333333333333333	0.2
1157134	3	10	15	1.0	0.3333333333333333
1157135	3	10	15	0.6	0.3333333333333333
1157136	3	10	15	1.0	0.3333333333333333
1157137	3	10	15	1.0	0.7333333333333333
1157138	3	10	15	1.0	0.5333333333333333
1157139	3	10	15	1.0	0.2
1157140	3	10	15	1.0	0.26666666666666666
1157141	3	10	15	1.0	0.4666666666666667
1157142	3	10	15	1.0	0.6
1157143	3	10	15	1.0	0.5333333333333333
1157144	3	10	15	0.7333333333333333	0.06666666666666667
1157145	3	10	15	1.0	0.26666666666666666
1157146	3	10	15	1.0	0.3333333333333333
1157147	3	10	15	1.0	0.2
1157148	3	10	15	1.0	0.2
1157149	3	10	15	1.0	0.2
1157150	3	10	15	1.0	0.2
1157151	3	10	15	1.0	0.06666666666666667
1157152	3	10	15	1.0	0.6
1157153	3	10	15	1.0	0.2
1157154	3	10	15	1.0	0.4
1157155	3	10	15	1.0	0.3333333333333333
1157156	3	10	15	1.0	0.13333333333333333
1157157	3	10	15	1.0	0.3333333333333333
1157158	3	10	15	1.0	0.3333333333333333
1157159	3	10	15	1.0	0.2
1157160	3	10	15	1.0	0.4
1157161	3	10	15	1.0	0.2
1157162	3	10	15	1.0	0.26666666666666666
1157163	3	10	15	1.0	0.26666666666666666
1157164	3	10	15	1.0	0.2
1157165	3	10	15	1.0	0.4
1157166	3	10	15	1.0	0.26666666666666666
1157167	3	10	15	1.0	0.26666666666666666
1157168	3	10	15	1.0	0.13333333333333333
1157169	3	10	15	1.0	0.06666666666666667
1157170	3	10	15	1.0	0.26666666666666666
1157171	3	10	15	1.0	0.3333333333333333
1157172	3	10	15	1.0	0.06666666666666667
1157173	3	10	15	1.0	0.4666666666666667
1157174	3	10	15	1.0	0.26666666666666666
1157175	3	10	15	1.0	0.4666666666666667
1157176	3	10	15	1.0	0.4666666666666667
1157177	3	10	15	1.0	0.6
1157178	3	10	15	1.0	0.3333333333333333
1157179	3	10	15	1.0	0.4666666666666667
1157180	3	10	15	1.0	0.26666666666666666
1157181	3	10	15	1.0	0.2
1157182	3	10	15	1.0	0.3333333333333333
1157183	3	10	15	1.0	0.4
1157184	3	10	15	1.0	0.2
1157185	3	10	15	1.0	0.0
1157186	3	10	15	1.0	0.6666666666666666
1157187	3	10	15	1.0	0.5333333333333333
1157188	3	10	15	1.0	0.2
1157189	3	10	15	1.0	0.13333333333333333
1157190	3	10	15	1.0	0.3333333333333333
1157191	3	10	15	1.0	0.7333333333333333
1157192	3	10	15	1.0	0.26666666666666666
1157193	3	10	15	1.0	0.6
1157194	3	10	15	1.0	0.3333333333333333
1157195	3	10	15	1.0	0.06666666666666667
1157196	3	10	15	1.0	0.2
1157197	3	10	15	1.0	0.6
1157198	3	10	15	1.0	0.3333333333333333
1157199	3	10	15	1.0	0.26666666666666666
1157200	3	10	15	1.0	0.3333333333333333
1157201	3	10	15	1.0	0.4666666666666667
1157202	3	10	15	1.0	0.2
1157203	3	10	15	1.0	0.3333333333333333
1157204	3	10	15	1.0	0.4
1157205	3	10	15	1.0	0.4
1157206	3	10	15	1.0	0.4
1157207	3	10	15	1.0	0.4666666666666667
1157208	3	10	15	1.0	0.5333333333333333
1157209	3	10	15	1.0	0.5333333333333333
1157210	3	10	15	1.0	0.3333333333333333
1157211	3	10	15	1.0	0.5333333333333333
1157212	3	10	15	1.0	0.13333333333333333
1157213	3	10	15	1.0	0.5333333333333333
1157214	3	10	15	1.0	0.2
1157215	3	10	15	1.0	0.26666666666666666
1157216	3	10	15	1.0	0.4
1157217	3	10	15	1.0	0.6
1157218	3	10	15	1.0	0.4
1157219	3	10	15	1.0	0.5333333333333333
1157220	3	10	15	1.0	0.13333333333333333
1157221	3	10	15	1.0	0.4666666666666667
1157222	3	10	15	1.0	0.26666666666666666
1157223	3	10	15	1.0	0.2
1157224	3	10	15	1.0	0.4666666666666667
1157225	3	10	15	1.0	0.3333333333333333
1157226	3	10	15	1.0	0.4666666666666667
1157227	3	10	15	1.0	0.3333333333333333
1157228	3	10	15	1.0	0.4666666666666667
1157229	3	10	15	1.0	0.5333333333333333
1157230	3	10	15	1.0	0.2
1157231	3	10	15	1.0	0.4666666666666667
1157232	3	10	15	1.0	0.3333333333333333
1157233	3	10	15	1.0	0.4
1157234	3	10	15	1.0	0.6
1157235	3	10	15	1.0	0.3333333333333333
1157236	3	10	15	1.0	0.5333333333333333
1157237	3	10	15	1.0	0.2
1157238	3	10	15	1.0	0.3333333333333333
1157239	3	10	15	1.0	0.4666666666666667
1157240	3	10	15	1.0	0.26666666666666666
1157241	3	10	15	1.0	0.26666666666666666
1157242	3	10	15	1.0	0.06666666666666667
1157243	3	10	15	1.0	0.3333333333333333
1157244	3	10	15	1.0	0.2
1157245	3	10	15	1.0	0.26666666666666666
1157246	3	10	15	0.3333333333333333	0.2
1157247	3	10	15	1.0	0.4
1157248	3	10	15	1.0	0.4
1157249	3	10	15	1.0	0.4
1157250	3	10	15	1.0	0.5333333333333333
1157251	3	10	15	1.0	0.3333333333333333
1157252	3	10	15	1.0	0.6
1157253	3	10	15	1.0	0.4666666666666667
1157254	3	10	15	1.0	0.4
1157255	3	10	15	1.0	0.13333333333333333
1157256	3	10	15	1.0	0.6
1157257	3	10	15	1.0	0.3333333333333333
1157258	3	10	15	1.0	0.26666666666666666
1157259	3	10	15	1.0	0.4
1157260	3	10	15	1.0	0.5333333333333333
1157261	3	10	15	1.0	0.4
1157262	3	10	15	1.0	0.06666666666666667
1157263	3	10	15	1.0	0.4666666666666667
1157264	3	10	15	1.0	0.26666666666666666
1157265	3	10	15	1.0	0.4
1157266	3	10	15	1.0	0.3333333333333333
1157267	3	10	15	1.0	0.4666666666666667
1157268	3	10	15	1.0	0.26666666666666666
1157269	3	10	15	1.0	0.3333333333333333
1157270	3	10	15	1.0	0.13333333333333333
1157271	3	10	15	0.6	0.06666666666666667
1157272	3	10	15	1.0	0.3333333333333333
1157273	3	10	15	1.0	0.5333333333333333
1157274	3	10	15	1.0	0.2
1157275	3	10	15	1.0	0.4666666666666667
1157276	3	10	15	1.0	0.26666666666666666
1157277	3	10	15	1.0	0.26666666666666666
1157278	3	10	15	1.0	0.13333333333333333
1157279	3	10	15	1.0	0.3333333333333333
1157280	3	10	15	0.4666666666666667	0.13333333333333333
1157281	3	10	15	1.0	0.26666666666666666
1157282	3	10	15	1.0	0.3333333333333333
1157283	3	10	15	1.0	0.26666666666666666
1157284	3	10	15	1.0	0.5333333333333333
1157285	3	10	15	1.0	0.26666666666666666
1157286	3	10	15	1.0	0.13333333333333333
1157287	3	10	15	1.0	0.7333333333333333
1157288	3	10	15	1.0	0.5333333333333333
1157289	3	10	15	1.0	0.3333333333333333
1157290	3	10	15	0.7333333333333333	0.0
1157291	3	10	15	1.0	0.06666666666666667
1157292	3	10	15	1.0	0.6
1157293	3	10	15	1.0	0.26666666666666666
1157294	3	10	15	1.0	0.13333333333333333
1157295	3	10	15	1.0	0.4666666666666667
1157296	3	10	15	1.0	0.26666666666666666
1157297	3	10	15	1.0	0.5333333333333333
1157298	3	10	15	1.0	0.4666666666666667
1157299	3	10	15	1.0	0.26666666666666666
1157300	3	10	15	1.0	0.13333333333333333
1157301	3	10	15	1.0	0.6
1157302	3	10	15	1.0	0.5333333333333333
1157303	3	10	15	1.0	0.6
1157304	3	10	15	0.7333333333333333	0.2
1157305	3	10	15	1.0	0.2
1157306	3	10	15	1.0	0.3333333333333333
1157307	3	10	15	1.0	0.13333333333333333
1157308	3	10	15	1.0	0.2
1157309	3	10	15	1.0	0.13333333333333333
1157310	3	10	15	0.6	0.2
1157311	3	10	15	1.0	0.06666666666666667
1157312	3	10	15	1.0	0.3333333333333333
1157313	3	10	15	1.0	0.3333333333333333
1157314	3	10	15	1.0	0.06666666666666667
1157315	3	10	15	1.0	0.3333333333333333
1157316	3	10	15	1.0	0.2
1157317	3	10	15	0.4666666666666667	0.2
1157318	3	10	15	1.0	0.6
1157319	3	10	15	1.0	0.13333333333333333
1157320	3	10	15	1.0	0.3333333333333333
1157321	3	10	15	1.0	0.3333333333333333
1157322	3	10	15	1.0	0.8
1157323	3	10	15	1.0	0.3333333333333333
1157324	3	10	15	1.0	0.13333333333333333
1157325	3	10	15	1.0	0.3333333333333333
1157326	3	10	15	1.0	0.13333333333333333
1157327	3	10	15	1.0	0.4666666666666667
1157328	3	10	15	1.0	0.3333333333333333
1157329	3	10	15	1.0	0.2
1157330	3	10	15	1.0	0.3333333333333333
1157331	3	10	15	1.0	0.3333333333333333
1157332	3	10	15	1.0	0.3333333333333333
1157333	3	10	15	1.0	0.2
1157334	3	10	15	1.0	0.2
1157335	3	10	15	1.0	0.2
1157336	3	10	15	1.0	0.2
1157337	3	10	15	1.0	0.4666666666666667
1157338	3	10	15	1.0	0.4666666666666667
1157339	3	10	15	1.0	0.4
1157340	3	10	15	1.0	0.6
1157341	3	10	15	1.0	0.26666666666666666
1157342	3	10	15	1.0	0.2
1157343	3	10	15	1.0	0.3333333333333333
1157344	3	10	15	1.0	0.13333333333333333
1157345	3	10	15	1.0	0.4
1157346	3	10	15	1.0	0.4666666666666667
1157347	3	10	15	1.0	0.4
1157348	3	10	15	1.0	0.13333333333333333
1157349	3	10	15	1.0	0.26666666666666666
1157350	3	10	15	1.0	0.4
1157351	3	10	15	1.0	0.26666666666666666
1157352	3	10	15	1.0	0.2
1157353	3	10	15	1.0	0.4666666666666667
1157354	3	10	15	1.0	0.3333333333333333
1157355	3	10	15	1.0	0.4666666666666667
1157356	3	10	15	1.0	0.13333333333333333
1157357	3	10	15	1.0	0.26666666666666666
1157358	3	10	15	1.0	0.6
1157359	3	10	15	1.0	0.5333333333333333
1157360	3	10	15	1.0	0.2
1157361	3	10	15	1.0	0.13333333333333333
1157362	3	10	15	1.0	0.26666666666666666
1157363	3	10	15	1.0	0.4
1157364	3	10	15	1.0	0.6
1157365	3	10	15	1.0	0.3333333333333333
1157366	3	10	15	1.0	0.3333333333333333
1157367	3	10	15	1.0	0.4
1157368	3	10	15	1.0	0.4666666666666667
1157369	3	10	15	1.0	0.4
1157370	3	10	15	1.0	0.7333333333333333
1157371	3	10	15	1.0	0.3333333333333333
1157372	3	10	15	1.0	0.4
1157373	3	10	15	1.0	0.26666666666666666
1157374	3	10	15	1.0	0.6
1157375	3	10	15	1.0	0.2
1157376	3	10	15	1.0	0.3333333333333333
1157377	3	10	15	1.0	0.26666666666666666
1157378	3	10	15	1.0	0.26666666666666666
1157379	3	10	15	1.0	0.5333333333333333
1157380	3	10	15	1.0	0.3333333333333333
1157381	3	10	15	1.0	0.5333333333333333
1157382	3	10	15	1.0	0.26666666666666666
1157383	3	10	15	1.0	0.4
1157384	3	10	15	1.0	0.26666666666666666
1157385	3	10	15	1.0	0.2
1157386	3	10	15	1.0	0.2
1157387	3	10	15	1.0	0.26666666666666666
1157388	3	10	15	1.0	0.2
1157389	3	10	15	1.0	0.4
1157390	3	10	15	1.0	0.26666666666666666
1157391	3	10	15	1.0	0.26666666666666666
1157392	3	10	15	1.0	0.3333333333333333
1157393	3	10	15	1.0	0.13333333333333333
1157394	3	10	15	1.0	0.4
1157395	3	10	15	0.6	0.06666666666666667
1157396	3	10	15	1.0	0.4666666666666667
1157397	3	10	15	1.0	0.4666666666666667
1157398	3	10	15	1.0	0.4
1157399	3	10	15	1.0	0.5333333333333333
1157400	3	10	15	1.0	0.3333333333333333
1157401	3	10	15	1.0	0.26666666666666666
1157402	3	10	15	1.0	0.3333333333333333
1157403	3	10	15	1.0	0.26666666666666666
1157404	3	10	15	0.4666666666666667	0.06666666666666667
1157405	3	10	15	1.0	0.26666666666666666
1157406	3	10	15	1.0	0.3333333333333333
1157407	3	10	15	1.0	0.26666666666666666
1157408	3	10	15	0.6	0.13333333333333333
1157409	3	10	15	1.0	0.13333333333333333
1157410	3	10	15	1.0	0.4666666666666667
1157411	3	10	15	1.0	0.0
1157412	3	10	15	0.3333333333333333	0.2
1157413	3	10	15	1.0	0.2
1157414	3	10	15	1.0	0.26666666666666666
1157415	3	10	15	1.0	0.26666666666666666
1157416	3	10	15	1.0	0.26666666666666666
1157417	3	10	15	1.0	0.26666666666666666
1157418	3	10	15	1.0	0.13333333333333333
1157419	3	10	15	1.0	0.26666666666666666
1157420	3	10	15	1.0	0.4
1157421	3	10	15	0.4666666666666667	0.13333333333333333
1157422	3	10	15	1.0	0.3333333333333333
1157423	3	10	15	1.0	0.4666666666666667
1157424	3	10	15	1.0	0.4666666666666667
1157425	3	10	15	1.0	0.2
1157426	3	10	15	1.0	0.0
1157427	3	10	15	1.0	0.2
1157428	3	10	15	1.0	0.5333333333333333
1157429	3	10	15	1.0	0.4666666666666667
1157430	3	10	15	1.0	0.4
1157431	3	10	15	1.0	0.2
1157432	3	10	15	1.0	0.3333333333333333
1157433	3	10	15	1.0	0.26666666666666666
1157434	3	10	15	1.0	0.3333333333333333
1157435	3	10	15	1.0	0.4666666666666667
1157436	3	10	15	1.0	0.26666666666666666
1157437	3	10	15	1.0	0.3333333333333333
1157438	3	10	15	1.0	0.3333333333333333
1157439	3	10	15	1.0	0.4666666666666667
1157440	3	10	15	1.0	0.13333333333333333
1157441	3	10	15	1.0	0.2
1157442	3	10	15	1.0	0.06666666666666667
1157443	3	10	15	1.0	0.3333333333333333
1157444	3	10	15	1.0	0.6
1157445	3	10	15	1.0	0.3333333333333333
1157446	3	10	15	1.0	0.26666666666666666
1157447	3	10	15	0.3333333333333333	0.2
1157448	3	10	15	1.0	0.13333333333333333
1157449	3	10	15	1.0	0.2
1157450	3	10	15	1.0	0.4
1157451	3	10	15	1.0	0.3333333333333333
1157452	3	10	15	1.0	0.6666666666666666
1157453	3	10	15	1.0	0.06666666666666667
1157454	3	10	15	1.0	0.4
1157455	3	10	15	1.0	0.4666666666666667
1157456	3	10	15	1.0	0.26666666666666666
1157457	3	10	15	1.0	0.2
1157458	3	10	15	1.0	0.3333333333333333
1157459	3	10	15	1.0	0.4
1157460	3	10	15	1.0	0.4666666666666667
1157461	3	10	15	1.0	0.26666666666666666
1157462	3	10	15	1.0	0.4666666666666667
1157463	3	10	15	1.0	0.4666666666666667
1157464	3	10	15	1.0	0.4
1157465	3	10	15	1.0	0.26666666666666666
1157466	3	10	15	1.0	0.6
1157467	3	10	15	1.0	0.4
1157468	3	10	15	1.0	0.4666666666666667
1157469	3	10	15	1.0	0.2
1157470	3	10	15	1.0	0.13333333333333333
1157471	3	10	15	1.0	0.26666666666666666
1157472	3	10	15	1.0	0.26666666666666666
1157473	3	10	15	1.0	0.3333333333333333
1157474	3	10	15	1.0	0.4
1157475	3	10	15	1.0	0.4666666666666667
1157476	3	10	15	1.0	0.4666666666666667
1157477	3	10	15	1.0	0.6666666666666666
1157478	3	10	15	1.0	0.4
1157479	3	10	15	0.6	0.13333333333333333
1157480	3	10	15	1.0	0.4666666666666667
1157481	3	10	15	1.0	0.4
1157482	3	10	15	1.0	0.5333333333333333
1157483	3	10	15	1.0	0.3333333333333333
1157484	3	10	15	1.0	0.3333333333333333
1157485	3	10	15	1.0	0.3333333333333333
1157486	3	10	15	1.0	0.3333333333333333
1157487	3	10	15	1.0	0.4
1157488	3	10	15	1.0	0.4
1157489	3	10	15	1.0	0.0
1157490	3	10	15	1.0	0.3333333333333333
1157491	3	10	15	1.0	0.6
1157492	3	10	15	1.0	0.2
1157493	3	10	15	1.0	0.3333333333333333
1157494	3	10	15	1.0	0.13333333333333333
1157495	3	10	15	1.0	0.2
1157496	3	10	15	1.0	0.4
1157497	3	10	15	1.0	0.4666666666666667
1157498	3	10	15	1.0	0.3333333333333333
1157499	3	10	15	1.0	0.3333333333333333
1157500	3	10	15	1.0	0.4666666666666667
1157501	3	10	15	1.0	0.4
1157502	3	10	15	1.0	0.13333333333333333
1157503	3	10	15	1.0	0.2
1157504	3	10	15	1.0	0.2
1157505	3	10	15	1.0	0.26666666666666666
1157506	3	10	15	1.0	0.26666666666666666
1157507	3	10	15	1.0	0.4666666666666667
1157508	3	10	15	1.0	0.4666666666666667
1157509	3	10	15	1.0	0.5333333333333333
1157510	3	10	15	1.0	0.3333333333333333
1157511	3	10	15	1.0	0.26666666666666666
1157512	3	10	15	1.0	0.4
1157513	3	10	15	1.0	0.2
1157514	3	10	15	1.0	0.3333333333333333
1157515	3	10	15	1.0	0.26666666666666666
1157516	3	10	15	1.0	0.0
1157517	3	10	15	1.0	0.2
1157518	3	10	15	1.0	0.26666666666666666
1157519	3	10	15	0.4666666666666667	0.2
1157520	3	10	15	1.0	0.3333333333333333
1157521	3	10	15	1.0	0.26666666666666666
1157522	3	10	15	0.4666666666666667	0.13333333333333333
1157523	3	10	15	1.0	0.26666666666666666
1157524	3	10	15	1.0	0.0
1157525	3	10	15	1.0	0.6
1157526	3	10	15	1.0	0.2
1157527	3	10	15	1.0	0.4666666666666667
1157528	3	10	15	1.0	0.4666666666666667
1157529	3	10	15	1.0	0.5333333333333333
1157530	3	10	15	1.0	0.4666666666666667
1157531	3	10	15	1.0	0.4
1157532	3	10	15	1.0	0.6666666666666666
1157533	3	10	15	1.0	0.26666666666666666
1157534	3	10	15	1.0	0.06666666666666667
1157535	3	10	15	1.0	0.06666666666666667
1157536	3	10	15	1.0	0.2
1157537	3	10	15	1.0	0.2
1157538	3	10	15	1.0	0.3333333333333333
1157539	3	10	15	1.0	0.4
1157540	3	10	15	1.0	0.26666666666666666
1157541	3	10	15	1.0	0.4
1157542	3	10	15	1.0	0.3333333333333333
1157543	3	10	15	1.0	0.13333333333333333
1157544	3	10	15	1.0	0.2
1157545	3	10	15	1.0	0.13333333333333333
1157546	3	10	15	1.0	0.26666666666666666
1157547	3	10	15	1.0	0.4
1157548	3	10	15	0.3333333333333333	0.13333333333333333
1157549	3	10	15	1.0	0.2
1157550	3	10	15	1.0	0.4666666666666667
1157551	3	10	15	1.0	0.26666666666666666
1157552	3	10	15	1.0	0.26666666666666666
1157553	3	10	15	1.0	0.2
1157554	3	10	15	1.0	0.4666666666666667
1157555	3	10	15	1.0	0.4666666666666667
1157556	3	10	15	1.0	0.5333333333333333
1157557	3	10	15	1.0	0.26666666666666666
1157558	3	10	15	1.0	0.26666666666666666
1157559	3	10	15	1.0	0.26666666666666666
1157560	3	10	15	1.0	0.26666666666666666
1157561	3	10	15	0.7333333333333333	0.13333333333333333
1157562	3	10	15	1.0	0.13333333333333333
1157563	3	10	15	1.0	0.3333333333333333
1157564	3	10	15	1.0	0.4666666666666667
1157565	3	10	15	1.0	0.3333333333333333
1157566	3	10	15	1.0	0.4
1157567	3	10	15	1.0	0.26666666666666666
1157568	3	10	15	1.0	0.4666666666666667
1157569	3	10	15	1.0	0.4666666666666667
1157570	3	10	15	1.0	0.26666666666666666
1157571	3	10	15	1.0	0.4
1157572	3	10	15	1.0	0.6666666666666666
1157573	3	10	15	1.0	0.26666666666666666
1157574	3	10	15	0.7333333333333333	0.06666666666666667
1157575	3	10	15	1.0	0.4666666666666667
1157576	3	10	15	1.0	0.26666666666666666
1157577	3	10	15	1.0	0.3333333333333333
1157578	3	10	15	1.0	0.5333333333333333
1157579	3	10	15	1.0	0.4666666666666667
1157580	3	10	15	1.0	0.6
1157581	3	10	15	1.0	0.2
1157582	3	10	15	1.0	0.3333333333333333
1157583	3	10	15	1.0	0.4
1157584	3	10	15	1.0	0.3333333333333333
1157585	3	10	15	1.0	0.4666666666666667
1157586	3	10	15	1.0	0.26666666666666666
1157587	3	10	15	1.0	0.4
1157588	3	10	15	1.0	0.3333333333333333
1157589	3	10	15	1.0	0.6
1157590	3	10	15	1.0	0.4
1157591	3	10	15	1.0	0.13333333333333333
1157592	3	10	15	1.0	0.2
1157593	3	10	15	1.0	0.4666666666666667
1157594	3	10	15	0.6	0.13333333333333333
1157595	3	10	15	1.0	0.6666666666666666
1157596	3	10	15	1.0	0.26666666666666666
1157597	3	10	15	1.0	0.3333333333333333
1157598	3	10	15	1.0	0.5333333333333333
1157599	3	10	15	1.0	0.4666666666666667
1157600	3	10	15	1.0	0.4666666666666667
1157601	3	10	15	1.0	0.26666666666666666
1157602	3	10	15	1.0	0.26666666666666666
1157603	3	10	15	1.0	0.2
1157604	3	10	15	1.0	0.26666666666666666
1157605	3	10	15	1.0	0.6666666666666666
1157606	3	10	15	1.0	0.7333333333333333
1157607	3	10	15	1.0	0.5333333333333333
1157608	3	10	15	1.0	0.4
1157609	3	10	15	1.0	0.6
1157610	3	10	15	1.0	0.26666666666666666
1157611	3	10	15	1.0	0.2
1157612	3	10	15	1.0	0.26666666666666666
1157613	3	10	15	1.0	0.5333333333333333
1157614	3	10	15	1.0	0.26666666666666666
1157615	3	10	15	1.0	0.4
1157616	3	10	15	1.0	0.5333333333333333
1157617	3	10	15	1.0	0.13333333333333333
1157618	3	10	15	1.0	0.4
1157619	3	10	15	1.0	0.2
1157620	3	10	15	1.0	0.5333333333333333
1157621	3	10	15	1.0	0.26666666666666666
1157622	3	10	15	1.0	0.4
1157623	3	10	15	1.0	0.26666666666666666
1157624	3	10	15	1.0	0.3333333333333333
1157625	3	10	15	1.0	0.26666666666666666
1157626	3	10	15	1.0	0.13333333333333333
1157627	3	10	15	1.0	0.13333333333333333
1157628	3	10	15	1.0	0.26666666666666666
1157629	3	10	15	1.0	0.4
1157630	3	10	15	1.0	0.4666666666666667
1157631	3	10	15	1.0	0.5333333333333333
1157632	3	10	15	1.0	0.3333333333333333
1157633	3	10	15	1.0	0.3333333333333333
1157634	3	10	15	1.0	0.4
1157635	3	10	15	1.0	0.26666666666666666
1157636	3	10	15	1.0	0.3333333333333333
1157637	3	10	15	1.0	0.26666666666666666
1157638	3	10	15	0.4666666666666667	0.13333333333333333
1157639	3	10	15	1.0	0.4666666666666667
1157640	3	10	15	1.0	0.2
1157641	3	10	15	1.0	0.06666666666666667
1157642	3	10	15	1.0	0.4
1157643	3	10	15	1.0	0.6
1157644	3	10	15	1.0	0.4666666666666667
1157645	3	10	15	1.0	0.3333333333333333
1157646	3	10	15	1.0	0.2
1157647	3	10	15	1.0	0.26666666666666666
1157648	3	10	15	1.0	0.3333333333333333
1157649	3	10	15	1.0	0.4
1157650	3	10	15	1.0	0.2
1157651	3	10	15	1.0	0.5333333333333333
1157652	3	10	15	1.0	0.2
1157653	3	10	15	1.0	0.4
1157654	3	10	15	1.0	0.4666666666666667
1157655	3	10	15	1.0	0.4666666666666667
1157656	3	10	15	1.0	0.4666666666666667
1157657	3	10	15	1.0	0.5333333333333333
1157658	3	10	15	1.0	0.3333333333333333
1157659	3	10	15	1.0	0.2
1157660	3	10	15	1.0	0.5333333333333333
1157661	3	10	15	1.0	0.4
1157662	3	10	15	1.0	0.4
1157663	3	10	15	1.0	0.2
1157664	3	10	15	1.0	0.4666666666666667
1157665	3	10	15	1.0	0.3333333333333333
1157666	3	10	15	1.0	0.4666666666666667
1157667	3	10	15	1.0	0.3333333333333333
1157668	3	10	15	0.3333333333333333	0.0
1157669	3	10	15	1.0	0.26666666666666666
1157670	3	10	15	1.0	0.06666666666666667
1157671	3	10	15	1.0	0.5333333333333333
1157672	3	10	15	1.0	0.13333333333333333
1157673	3	10	15	1.0	0.2
1157674	3	10	15	1.0	0.4
1157675	3	10	15	1.0	0.3333333333333333
1157676	3	10	15	1.0	0.26666666666666666
1157677	3	10	15	1.0	0.13333333333333333
1157678	3	10	15	1.0	0.4666666666666667
1157679	3	10	15	1.0	0.13333333333333333
1157680	3	10	15	0.4666666666666667	0.13333333333333333
1157681	3	10	15	1.0	0.3333333333333333
1157682	3	10	15	1.0	0.2
1157683	3	10	15	1.0	0.3333333333333333
1157684	3	10	15	1.0	0.4666666666666667
1157685	3	10	15	1.0	0.4
1157686	3	10	15	1.0	0.3333333333333333
1157687	3	10	15	1.0	0.13333333333333333
1157688	3	10	15	1.0	0.06666666666666667
1157689	3	10	15	1.0	0.4666666666666667
1157690	3	10	15	1.0	0.5333333333333333
1157691	3	10	15	0.6	0.06666666666666667
1157692	3	10	15	1.0	0.2
1157693	3	10	15	1.0	0.4
1157694	3	10	15	1.0	0.3333333333333333
1157695	3	10	15	1.0	0.6
1157696	3	10	15	1.0	0.26666666666666666
1157697	3	10	15	1.0	0.4666666666666667
1157698	3	10	15	0.6	0.06666666666666667
1157699	3	10	15	1.0	0.13333333333333333
1157700	3	10	15	1.0	0.3333333333333333
1157701	3	10	15	1.0	0.2
1157702	3	10	15	1.0	0.4666666666666667
1157703	3	10	15	1.0	0.6
1157704	3	10	15	1.0	0.4
1157705	3	10	15	1.0	0.3333333333333333
1157706	3	10	15	1.0	0.2
1157707	3	10	15	1.0	0.5333333333333333
1157708	3	10	15	1.0	0.4
1157709	3	10	15	1.0	0.26666666666666666
1157710	3	10	15	1.0	0.26666666666666666
1157711	3	10	15	1.0	0.4666666666666667
1157712	3	10	15	1.0	0.4666666666666667
1157713	3	10	15	1.0	0.6666666666666666
1157714	3	10	15	1.0	0.3333333333333333
1157715	3	10	15	1.0	0.4
1157716	3	10	15	1.0	0.3333333333333333
1157717	3	10	15	1.0	0.2
1157718	3	10	15	1.0	0.26666666666666666
1157719	3	10	15	1.0	0.4666666666666667
1157720	3	10	15	1.0	0.4666666666666667
1157721	3	10	15	1.0	0.4
1157722	3	10	15	1.0	0.3333333333333333
1157723	3	10	15	1.0	0.4
1157724	3	10	15	1.0	0.4666666666666667
1157725	3	10	15	1.0	0.4
1157726	3	10	15	1.0	0.2
1157727	3	10	15	1.0	0.6666666666666666
1157728	3	10	15	1.0	0.2
1157729	3	10	15	1.0	0.2
1157730	3	10	15	1.0	0.3333333333333333
1157731	3	10	15	1.0	0.2
1157732	3	10	15	0.4666666666666667	0.13333333333333333
1157733	3	10	15	1.0	0.2
1157734	3	10	15	1.0	0.3333333333333333
1157735	3	10	15	1.0	0.4
1157736	3	10	15	1.0	0.3333333333333333
1157737	3	10	15	1.0	0.26666666666666666
1157738	3	10	15	1.0	0.5333333333333333
1157739	3	10	15	1.0	0.6666666666666666
1157740	3	10	15	1.0	0.4666666666666667
1157741	3	10	15	1.0	0.4666666666666667
1157742	3	10	15	1.0	0.2
1157743	3	10	15	1.0	0.3333333333333333
1157744	3	10	15	1.0	0.3333333333333333
1157745	3	10	15	1.0	0.3333333333333333
1157746	3	10	15	0.4666666666666667	0.2
1157747	3	10	15	1.0	0.4
1157748	3	10	15	1.0	0.26666666666666666
1157749	3	10	15	1.0	0.2
1157750	3	10	15	1.0	0.26666666666666666
1157751	3	10	15	1.0	0.7333333333333333
1157752	3	10	15	1.0	0.2
1157753	3	10	15	1.0	0.06666666666666667
1157754	3	10	15	1.0	0.2
1157755	3	10	15	1.0	0.26666666666666666
1157756	3	10	15	1.0	0.13333333333333333
1157757	3	10	15	1.0	0.3333333333333333
1157758	3	10	15	1.0	0.13333333333333333
1157759	3	10	15	1.0	0.5333333333333333
1157760	3	10	15	1.0	0.2
1157761	3	10	15	1.0	0.3333333333333333
1157762	3	10	15	1.0	0.3333333333333333
1157763	3	10	15	1.0	0.26666666666666666
1157764	3	10	15	1.0	0.06666666666666667
1157765	3	10	15	1.0	0.4
1157766	3	10	15	1.0	0.4
1157767	3	10	15	1.0	0.26666666666666666
1157768	3	10	15	1.0	0.2
1157769	3	10	15	1.0	0.2
1157770	3	10	15	1.0	0.26666666666666666
1157771	3	10	15	1.0	0.26666666666666666
1157772	3	10	15	1.0	0.6666666666666666
1157773	3	10	15	1.0	0.06666666666666667
1157774	3	10	15	1.0	0.06666666666666667
1157775	3	10	15	1.0	0.3333333333333333
1157776	3	10	15	1.0	0.2
1157777	3	10	15	1.0	0.4
1157778	3	10	15	1.0	0.6666666666666666
1157779	3	10	15	1.0	0.13333333333333333
1157780	3	10	15	1.0	0.6666666666666666
1157781	3	10	15	1.0	0.3333333333333333
1157782	3	10	15	1.0	0.3333333333333333
1157783	3	10	15	1.0	0.2
1157784	3	10	15	1.0	0.4
1157785	3	10	15	1.0	0.5333333333333333
1157786	3	10	15	1.0	0.13333333333333333
1157787	3	10	15	1.0	0.3333333333333333
1157788	3	10	15	0.4666666666666667	0.06666666666666667
1157789	3	10	15	1.0	0.26666666666666666
1157790	3	10	15	1.0	0.5333333333333333
1157791	3	10	15	1.0	0.13333333333333333
1157792	3	10	15	1.0	0.4
1157793	3	10	15	1.0	0.4666666666666667
1157794	3	10	15	1.0	0.6
1157795	3	10	15	1.0	0.4
1157796	3	10	15	1.0	0.4666666666666667
1157797	3	10	15	1.0	0.4666666666666667
1157798	3	10	15	1.0	0.2
1157799	3	10	15	0.4666666666666667	0.13333333333333333
1157800	3	10	15	1.0	0.4666666666666667
1157801	3	10	15	1.0	0.4666666666666667
1157802	3	10	15	1.0	0.3333333333333333
1157803	3	10	15	1.0	0.26666666666666666
1157804	3	10	15	1.0	0.2
1157805	3	10	15	1.0	0.4666666666666667
1157806	3	10	15	1.0	0.4
1157807	3	10	15	1.0	0.3333333333333333
1157808	3	10	15	1.0	0.4
1157809	3	10	15	1.0	0.13333333333333333
1157810	3	10	15	1.0	0.4
1157811	3	10	15	1.0	0.3333333333333333
1157812	3	10	15	1.0	0.4
1157813	3	10	15	1.0	0.13333333333333333
1157814	3	10	15	1.0	0.4666666666666667
1157815	3	10	15	0.6	0.26666666666666666
1157816	3	10	15	1.0	0.4666666666666667
1157817	3	10	15	1.0	0.2
1157818	3	10	15	1.0	0.3333333333333333
1157819	3	10	15	1.0	0.4
1157820	3	10	15	1.0	0.4
1157821	4	10	15	0.7333333333333333	0.4
1157822	4	10	15	1.0	0.7333333333333333
1157823	4	10	15	0.7333333333333333	0.5333333333333333
1157824	4	10	15	1.0	0.4
1157825	4	10	15	1.0	0.2
1157826	4	10	15	1.0	0.5333333333333333
1157827	4	10	15	1.0	0.6666666666666666
1157828	4	10	15	0.7333333333333333	0.4666666666666667
1157829	4	10	15	0.7333333333333333	0.7333333333333333
1157830	4	10	15	1.0	0.4
1157831	4	10	15	1.0	0.4666666666666667
1157832	4	10	15	1.0	0.5333333333333333
1157833	4	10	15	0.8666666666666667	0.6
1157834	4	10	15	0.7333333333333333	0.6
1157835	4	10	15	0.7333333333333333	0.4666666666666667
1157836	4	10	15	0.6	0.4
1157837	4	10	15	0.6	0.4666666666666667
1157838	4	10	15	1.0	0.6
1157839	4	10	15	0.7333333333333333	0.6
1157840	4	10	15	0.6	0.5333333333333333
1157841	4	10	15	0.7333333333333333	0.4666666666666667
1157842	4	10	15	0.7333333333333333	0.6666666666666666
1157843	4	10	15	0.4666666666666667	0.4
1157844	4	10	15	0.6	0.6666666666666666
1157845	4	10	15	0.7333333333333333	0.3333333333333333
1157846	4	10	15	1.0	0.4666666666666667
1157847	4	10	15	0.7333333333333333	0.8666666666666667
1157848	4	10	15	0.7333333333333333	0.8666666666666667
1157849	4	10	15	0.4666666666666667	0.26666666666666666
1157850	4	10	15	0.7333333333333333	0.4666666666666667
1157851	4	10	15	1.0	0.5333333333333333
1157852	4	10	15	1.0	0.4
1157853	4	10	15	1.0	0.4666666666666667
1157854	4	10	15	0.7333333333333333	0.3333333333333333
1157855	4	10	15	1.0	0.4
1157856	4	10	15	0.7333333333333333	0.6
1157857	4	10	15	1.0	0.26666666666666666
1157858	4	10	15	0.7333333333333333	0.7333333333333333
1157859	4	10	15	1.0	0.4666666666666667
1157860	4	10	15	1.0	0.13333333333333333
1157861	4	10	15	1.0	0.4666666666666667
1157862	4	10	15	1.0	0.3333333333333333
1157863	4	10	15	0.7333333333333333	0.5333333333333333
1157864	4	10	15	1.0	0.4666666666666667
1157865	4	10	15	1.0	0.6
1157866	4	10	15	0.7333333333333333	0.3333333333333333
1157867	4	10	15	1.0	0.26666666666666666
1157868	4	10	15	1.0	0.5333333333333333
1157869	4	10	15	1.0	0.5333333333333333
1157870	4	10	15	0.7333333333333333	0.3333333333333333
1157871	4	10	15	0.4666666666666667	0.4
1157872	4	10	15	1.0	0.4
1157873	4	10	15	1.0	0.6
1157874	4	10	15	0.4666666666666667	0.8
1157875	4	10	15	0.7333333333333333	0.3333333333333333
1157876	4	10	15	0.6	0.4
1157877	4	10	15	1.0	0.5333333333333333
1157878	4	10	15	0.7333333333333333	0.4666666666666667
1157879	4	10	15	0.6	0.4666666666666667
1157880	4	10	15	0.7333333333333333	0.6666666666666666
1157881	4	10	15	1.0	0.4
1157882	4	10	15	1.0	0.13333333333333333
1157883	4	10	15	1.0	0.4666666666666667
1157884	4	10	15	0.7333333333333333	0.4
1157885	4	10	15	1.0	0.7333333333333333
1157886	4	10	15	0.6	0.8
1157887	4	10	15	1.0	0.3333333333333333
1157888	4	10	15	0.7333333333333333	0.5333333333333333
1157889	4	10	15	1.0	0.3333333333333333
1157890	4	10	15	0.6	0.6
1157891	4	10	15	1.0	0.6
1157892	4	10	15	0.4666666666666667	0.4
1157893	4	10	15	1.0	0.4666666666666667
1157894	4	10	15	0.7333333333333333	0.7333333333333333
1157895	4	10	15	0.4666666666666667	0.6
1157896	4	10	15	1.0	0.5333333333333333
1157897	4	10	15	1.0	0.6
1157898	4	10	15	1.0	0.06666666666666667
1157899	4	10	15	0.6	0.4
1157900	4	10	15	0.8666666666666667	0.6666666666666666
1157901	4	10	15	0.6	0.5333333333333333
1157902	4	10	15	0.7333333333333333	0.5333333333333333
1157903	4	10	15	1.0	0.3333333333333333
1157904	4	10	15	0.7333333333333333	0.4666666666666667
1157905	4	10	15	0.4666666666666667	0.6666666666666666
1157906	4	10	15	1.0	0.2
1157907	4	10	15	0.7333333333333333	0.4666666666666667
1157908	4	10	15	0.6	0.6666666666666666
1157909	4	10	15	1.0	0.26666666666666666
1157910	4	10	15	1.0	0.4
1157911	4	10	15	0.6	0.3333333333333333
1157912	4	10	15	0.8666666666666667	0.5333333333333333
1157913	4	10	15	1.0	0.4666666666666667
1157914	4	10	15	1.0	0.4
1157915	4	10	15	1.0	0.4666666666666667
1157916	4	10	15	1.0	0.4
1157917	4	10	15	0.6	0.3333333333333333
1157918	4	10	15	1.0	0.4666666666666667
1157919	4	10	15	1.0	0.4666666666666667
1157920	4	10	15	0.7333333333333333	0.3333333333333333
1157921	4	10	15	1.0	0.26666666666666666
1157922	4	10	15	0.7333333333333333	0.5333333333333333
1157923	4	10	15	1.0	0.2
1157924	4	10	15	1.0	0.26666666666666666
1157925	4	10	15	1.0	0.4666666666666667
1157926	4	10	15	1.0	0.5333333333333333
1157927	4	10	15	0.7333333333333333	0.6666666666666666
1157928	4	10	15	1.0	0.6666666666666666
1157929	4	10	15	0.6	0.4666666666666667
1157930	4	10	15	1.0	0.26666666666666666
1157931	4	10	15	1.0	0.3333333333333333
1157932	4	10	15	0.3333333333333333	0.8666666666666667
1157933	4	10	15	0.7333333333333333	0.7333333333333333
1157934	4	10	15	1.0	0.6666666666666666
1157935	4	10	15	1.0	0.26666666666666666
1157936	4	10	15	0.4666666666666667	0.8
1157937	4	10	15	0.7333333333333333	0.4
1157938	4	10	15	1.0	0.2
1157939	4	10	15	1.0	0.6
1157940	4	10	15	0.7333333333333333	0.4666666666666667
1157941	4	10	15	1.0	0.4
1157942	4	10	15	1.0	0.6
1157943	4	10	15	0.7333333333333333	0.5333333333333333
1157944	4	10	15	1.0	0.4
1157945	4	10	15	1.0	0.5333333333333333
1157946	4	10	15	1.0	0.5333333333333333
1157947	4	10	15	1.0	0.4
1157948	4	10	15	0.7333333333333333	0.6
1157949	4	10	15	1.0	0.4
1157950	4	10	15	1.0	0.5333333333333333
1157951	4	10	15	1.0	0.4
1157952	4	10	15	1.0	0.3333333333333333
1157953	4	10	15	0.7333333333333333	0.4
1157954	4	10	15	1.0	0.6
1157955	4	10	15	0.4666666666666667	0.7333333333333333
1157956	4	10	15	0.7333333333333333	0.6666666666666666
1157957	4	10	15	0.3333333333333333	0.6666666666666666
1157958	4	10	15	0.7333333333333333	0.4
1157959	4	10	15	0.4666666666666667	0.8
1157960	4	10	15	0.8666666666666667	0.3333333333333333
1157961	4	10	15	0.8666666666666667	0.6
1157962	4	10	15	0.7333333333333333	0.4666666666666667
1157963	4	10	15	0.7333333333333333	0.4666666666666667
1157964	4	10	15	0.6	0.4
1157965	4	10	15	1.0	0.5333333333333333
1157966	4	10	15	0.8666666666666667	0.6
1157967	4	10	15	0.7333333333333333	0.5333333333333333
1157968	4	10	15	1.0	0.4
1157969	4	10	15	0.6	0.4666666666666667
1157970	4	10	15	1.0	0.6
1157971	4	10	15	0.7333333333333333	0.4
1157972	4	10	15	1.0	0.6
1157973	4	10	15	0.6	0.6
1157974	4	10	15	0.6	0.5333333333333333
1157975	4	10	15	1.0	0.26666666666666666
1157976	4	10	15	1.0	0.3333333333333333
1157977	4	10	15	1.0	0.4
1157978	4	10	15	1.0	0.6666666666666666
1157979	4	10	15	1.0	0.7333333333333333
1157980	4	10	15	0.4666666666666667	0.5333333333333333
1157981	4	10	15	1.0	0.26666666666666666
1157982	4	10	15	0.7333333333333333	0.4
1157983	4	10	15	0.7333333333333333	0.4
1157984	4	10	15	0.7333333333333333	0.4
1157985	4	10	15	0.7333333333333333	0.7333333333333333
1157986	4	10	15	0.7333333333333333	0.4
1157987	4	10	15	0.7333333333333333	0.6
1157988	4	10	15	0.8666666666666667	0.4666666666666667
1157989	4	10	15	0.6	0.7333333333333333
1157990	4	10	15	0.3333333333333333	0.8
1157991	4	10	15	1.0	0.2
1157992	4	10	15	1.0	0.6666666666666666
1157993	4	10	15	0.4666666666666667	0.6
1157994	4	10	15	0.4666666666666667	0.8666666666666667
1157995	4	10	15	0.7333333333333333	0.3333333333333333
1157996	4	10	15	0.7333333333333333	0.5333333333333333
1157997	4	10	15	0.6	0.3333333333333333
1157998	4	10	15	0.6	0.8
1157999	4	10	15	0.7333333333333333	0.3333333333333333
1158000	4	10	15	1.0	0.6
1158001	4	10	15	0.7333333333333333	0.4
1158002	4	10	15	1.0	0.3333333333333333
1158003	4	10	15	0.6	0.5333333333333333
1158004	4	10	15	1.0	0.4666666666666667
1158005	4	10	15	0.6	0.7333333333333333
1158006	4	10	15	1.0	0.2
1158007	4	10	15	0.7333333333333333	0.6666666666666666
1158008	4	10	15	1.0	0.4666666666666667
1158009	4	10	15	1.0	0.2
1158010	4	10	15	0.3333333333333333	0.6
1158011	4	10	15	0.7333333333333333	0.4666666666666667
1158012	4	10	15	1.0	0.4
1158013	4	10	15	1.0	0.4
1158014	4	10	15	1.0	0.4
1158015	4	10	15	1.0	0.4
1158016	4	10	15	0.7333333333333333	0.7333333333333333
1158017	4	10	15	0.4666666666666667	0.8666666666666667
1158018	4	10	15	0.7333333333333333	0.7333333333333333
1158019	4	10	15	0.7333333333333333	0.5333333333333333
1158020	4	10	15	0.7333333333333333	0.4666666666666667
1158021	4	10	15	1.0	0.4
1158022	4	10	15	1.0	0.6
1158023	4	10	15	0.7333333333333333	0.4666666666666667
1158024	4	10	15	0.4666666666666667	0.6
1158025	4	10	15	1.0	0.2
1158026	4	10	15	1.0	0.6
1158027	4	10	15	0.7333333333333333	0.3333333333333333
1158028	4	10	15	0.7333333333333333	0.4666666666666667
1158029	4	10	15	0.6	0.8
1158030	4	10	15	0.7333333333333333	0.5333333333333333
1158031	4	10	15	1.0	0.2
1158032	4	10	15	0.7333333333333333	0.5333333333333333
1158033	4	10	15	1.0	0.7333333333333333
1158034	4	10	15	0.8666666666666667	0.6
1158035	4	10	15	0.6	0.8
1158036	4	10	15	1.0	0.26666666666666666
1158037	4	10	15	1.0	0.4
1158038	4	10	15	0.7333333333333333	0.4666666666666667
1158039	4	10	15	0.7333333333333333	0.6666666666666666
1158040	4	10	15	1.0	0.4
1158041	4	10	15	0.7333333333333333	0.6
1158042	4	10	15	1.0	0.6666666666666666
1158043	4	10	15	1.0	0.4
1158044	4	10	15	1.0	0.4666666666666667
1158045	4	10	15	1.0	0.2
1158046	4	10	15	0.6	0.4666666666666667
1158047	4	10	15	0.6	0.5333333333333333
1158048	4	10	15	1.0	0.5333333333333333
1158049	4	10	15	1.0	0.4666666666666667
1158050	4	10	15	0.8666666666666667	0.5333333333333333
1158051	4	10	15	0.7333333333333333	0.4666666666666667
1158052	4	10	15	1.0	0.4666666666666667
1158053	4	10	15	1.0	0.5333333333333333
1158054	4	10	15	1.0	0.4666666666666667
1158055	4	10	15	1.0	0.5333333333333333
1158056	4	10	15	0.4666666666666667	0.4666666666666667
1158057	4	10	15	1.0	0.3333333333333333
1158058	4	10	15	1.0	0.4
1158059	4	10	15	0.6	0.5333333333333333
1158060	4	10	15	1.0	0.6
1158061	4	10	15	0.6	0.5333333333333333
1158062	4	10	15	1.0	0.6
1158063	4	10	15	1.0	0.4
1158064	4	10	15	0.4666666666666667	0.4
1158065	4	10	15	0.7333333333333333	0.6
1158066	4	10	15	1.0	0.4666666666666667
1158067	4	10	15	1.0	0.4
1158068	4	10	15	0.6	0.8
1158069	4	10	15	0.7333333333333333	0.3333333333333333
1158070	4	10	15	0.7333333333333333	0.4
1158071	4	10	15	1.0	0.4
1158072	4	10	15	1.0	0.4
1158073	4	10	15	0.8666666666666667	0.6
1158074	4	10	15	0.7333333333333333	0.5333333333333333
1158075	4	10	15	1.0	0.6
1158076	4	10	15	0.6	0.4666666666666667
1158077	4	10	15	0.4666666666666667	0.4
1158078	4	10	15	1.0	0.5333333333333333
1158079	4	10	15	1.0	0.5333333333333333
1158080	4	10	15	0.7333333333333333	0.6
1158081	4	10	15	1.0	0.6666666666666666
1158082	4	10	15	0.6	0.5333333333333333
1158083	4	10	15	0.6	0.4666666666666667
1158084	4	10	15	1.0	0.26666666666666666
1158085	4	10	15	0.7333333333333333	0.7333333333333333
1158086	4	10	15	1.0	0.4666666666666667
1158087	4	10	15	1.0	0.5333333333333333
1158088	4	10	15	1.0	0.4666666666666667
1158089	4	10	15	0.3333333333333333	0.5333333333333333
1158090	4	10	15	1.0	0.7333333333333333
1158091	4	10	15	1.0	0.4666666666666667
1158092	4	10	15	1.0	0.3333333333333333
1158093	4	10	15	1.0	0.4
1158094	4	10	15	0.6	0.4
1158095	4	10	15	1.0	0.6
1158096	4	10	15	0.7333333333333333	0.7333333333333333
1158097	4	10	15	0.4666666666666667	0.6666666666666666
1158098	4	10	15	0.7333333333333333	0.6666666666666666
1158099	4	10	15	1.0	0.26666666666666666
1158100	4	10	15	0.4666666666666667	0.7333333333333333
1158101	4	10	15	1.0	0.4666666666666667
1158102	4	10	15	1.0	0.4666666666666667
1158103	4	10	15	0.7333333333333333	0.4
1158104	4	10	15	0.6	0.6
1158105	4	10	15	0.7333333333333333	0.4666666666666667
1158106	4	10	15	0.7333333333333333	0.6666666666666666
1158107	4	10	15	1.0	0.6
1158108	4	10	15	1.0	0.2
1158109	4	10	15	0.7333333333333333	0.4
1158110	4	10	15	0.7333333333333333	0.6
1158111	4	10	15	0.6	0.6666666666666666
1158112	4	10	15	0.4666666666666667	0.6
1158113	4	10	15	1.0	0.4666666666666667
1158114	4	10	15	1.0	0.6
1158115	4	10	15	1.0	0.4666666666666667
1158116	4	10	15	0.4666666666666667	0.4666666666666667
1158117	4	10	15	1.0	0.5333333333333333
1158118	4	10	15	1.0	0.26666666666666666
1158119	4	10	15	1.0	0.4666666666666667
1158120	4	10	15	0.6	0.7333333333333333
1158121	4	10	15	0.7333333333333333	0.6666666666666666
1158122	4	10	15	1.0	0.4
1158123	4	10	15	1.0	0.26666666666666666
1158124	4	10	15	1.0	0.6
1158125	4	10	15	0.7333333333333333	0.5333333333333333
1158126	4	10	15	1.0	0.4
1158127	4	10	15	0.7333333333333333	0.4666666666666667
1158128	4	10	15	0.6	0.5333333333333333
1158129	4	10	15	0.4666666666666667	0.8666666666666667
1158130	4	10	15	0.6	0.9333333333333333
1158131	4	10	15	0.6	0.26666666666666666
1158132	4	10	15	0.6	0.3333333333333333
1158133	4	10	15	1.0	0.6
1158134	4	10	15	1.0	0.3333333333333333
1158135	4	10	15	0.7333333333333333	0.6666666666666666
1158136	4	10	15	1.0	0.7333333333333333
1158137	4	10	15	0.6	0.4
1158138	4	10	15	1.0	0.3333333333333333
1158139	4	10	15	1.0	0.2
1158140	4	10	15	0.7333333333333333	0.3333333333333333
1158141	4	10	15	0.7333333333333333	0.5333333333333333
1158142	4	10	15	1.0	0.13333333333333333
1158143	4	10	15	0.4666666666666667	0.5333333333333333
1158144	4	10	15	1.0	0.3333333333333333
1158145	4	10	15	0.7333333333333333	0.4
1158146	4	10	15	0.6	0.4666666666666667
1158147	4	10	15	1.0	0.2
1158148	4	10	15	0.7333333333333333	0.3333333333333333
1158149	4	10	15	1.0	0.3333333333333333
1158150	4	10	15	0.4666666666666667	0.4666666666666667
1158151	4	10	15	1.0	0.2
1158152	4	10	15	1.0	0.4666666666666667
1158153	4	10	15	0.7333333333333333	0.4666666666666667
1158154	4	10	15	0.6	0.4
1158155	4	10	15	1.0	0.13333333333333333
1158156	4	10	15	1.0	0.4666666666666667
1158157	4	10	15	0.6	0.6666666666666666
1158158	4	10	15	0.8666666666666667	0.4666666666666667
1158159	4	10	15	1.0	0.26666666666666666
1158160	4	10	15	0.7333333333333333	0.4
1158161	4	10	15	1.0	0.4666666666666667
1158162	4	10	15	0.6	0.6666666666666666
1158163	4	10	15	0.7333333333333333	0.6
1158164	4	10	15	1.0	0.3333333333333333
1158165	4	10	15	0.4666666666666667	0.5333333333333333
1158166	4	10	15	1.0	0.4666666666666667
1158167	4	10	15	1.0	0.5333333333333333
1158168	4	10	15	1.0	0.3333333333333333
1158169	4	10	15	0.7333333333333333	0.4
1158170	4	10	15	0.7333333333333333	0.6666666666666666
1158171	4	10	15	1.0	0.4666666666666667
1158172	4	10	15	0.7333333333333333	0.8
1158173	4	10	15	0.7333333333333333	0.7333333333333333
1158174	4	10	15	1.0	0.4666666666666667
1158175	4	10	15	0.7333333333333333	0.6
1158176	4	10	15	1.0	0.2
1158177	4	10	15	1.0	0.5333333333333333
1158178	4	10	15	1.0	0.4
1158179	4	10	15	1.0	0.3333333333333333
1158180	4	10	15	1.0	0.4666666666666667
1158181	4	10	15	1.0	0.5333333333333333
1158182	4	10	15	0.6	0.7333333333333333
1158183	4	10	15	0.6	0.13333333333333333
1158184	4	10	15	0.3333333333333333	0.6666666666666666
1158185	4	10	15	1.0	0.4
1158186	4	10	15	1.0	0.13333333333333333
1158187	4	10	15	1.0	0.4666666666666667
1158188	4	10	15	1.0	0.3333333333333333
1158189	4	10	15	0.6	0.4
1158190	4	10	15	0.7333333333333333	0.8
1158191	4	10	15	0.7333333333333333	0.5333333333333333
1158192	4	10	15	0.7333333333333333	0.5333333333333333
1158193	4	10	15	1.0	0.5333333333333333
1158194	4	10	15	1.0	0.6
1158195	4	10	15	1.0	0.7333333333333333
1158196	4	10	15	1.0	0.4666666666666667
1158197	4	10	15	1.0	0.2
1158198	4	10	15	1.0	0.5333333333333333
1158199	4	10	15	1.0	0.2
1158200	4	10	15	1.0	0.4
1158201	4	10	15	0.6	0.6666666666666666
1158202	4	10	15	1.0	0.4
1158203	4	10	15	0.7333333333333333	0.5333333333333333
1158204	4	10	15	0.7333333333333333	0.6
1158205	4	10	15	0.7333333333333333	0.5333333333333333
1158206	4	10	15	0.3333333333333333	0.3333333333333333
1158207	4	10	15	0.7333333333333333	0.3333333333333333
1158208	4	10	15	1.0	0.6
1158209	4	10	15	1.0	0.6666666666666666
1158210	4	10	15	1.0	0.4666666666666667
1158211	4	10	15	0.7333333333333333	0.6
1158212	4	10	15	0.7333333333333333	0.4666666666666667
1158213	4	10	15	1.0	0.26666666666666666
1158214	4	10	15	1.0	0.6666666666666666
1158215	4	10	15	0.7333333333333333	0.6
1158216	4	10	15	0.7333333333333333	0.4
1158217	4	10	15	0.7333333333333333	0.7333333333333333
1158218	4	10	15	1.0	0.26666666666666666
1158219	4	10	15	1.0	0.6
1158220	4	10	15	1.0	0.6666666666666666
1158221	4	10	15	0.8666666666666667	0.4666666666666667
1158222	4	10	15	1.0	0.4666666666666667
1158223	4	10	15	0.6	0.8
1158224	4	10	15	1.0	0.3333333333333333
1158225	4	10	15	0.8666666666666667	0.6
1158226	4	10	15	1.0	0.6
1158227	4	10	15	0.6	0.6
1158228	4	10	15	0.7333333333333333	0.6
1158229	4	10	15	1.0	0.3333333333333333
1158230	4	10	15	1.0	0.4
1158231	4	10	15	1.0	0.26666666666666666
1158232	4	10	15	1.0	0.4
1158233	4	10	15	1.0	0.6
1158234	4	10	15	1.0	0.5333333333333333
1158235	4	10	15	0.4666666666666667	0.7333333333333333
1158236	4	10	15	0.6	0.7333333333333333
1158237	4	10	15	1.0	0.26666666666666666
1158238	4	10	15	0.6	0.7333333333333333
1158239	4	10	15	1.0	0.2
1158240	4	10	15	1.0	0.4666666666666667
1158241	4	10	15	1.0	0.3333333333333333
1158242	4	10	15	1.0	0.3333333333333333
1158243	4	10	15	0.7333333333333333	0.6
1158244	4	10	15	0.7333333333333333	0.5333333333333333
1158245	4	10	15	0.6	0.3333333333333333
1158246	4	10	15	0.6	0.4666666666666667
1158247	4	10	15	0.7333333333333333	0.4
1158248	4	10	15	0.8666666666666667	0.4666666666666667
1158249	4	10	15	1.0	0.4
1158250	4	10	15	1.0	0.5333333333333333
1158251	4	10	15	0.6	0.6
1158252	4	10	15	0.7333333333333333	0.7333333333333333
1158253	4	10	15	0.6	0.6
1158254	4	10	15	0.6	0.4
1158255	4	10	15	1.0	0.26666666666666666
1158256	4	10	15	0.7333333333333333	0.6666666666666666
1158257	4	10	15	0.6	0.6
1158258	4	10	15	0.3333333333333333	0.4666666666666667
1158259	4	10	15	1.0	0.26666666666666666
1158260	4	10	15	1.0	0.6666666666666666
1158261	4	10	15	1.0	0.5333333333333333
1158262	4	10	15	0.7333333333333333	0.5333333333333333
1158263	4	10	15	0.6	0.6
1158264	4	10	15	1.0	0.4
1158265	4	10	15	0.7333333333333333	0.6666666666666666
1158266	4	10	15	1.0	0.7333333333333333
1158267	4	10	15	0.7333333333333333	0.4666666666666667
1158268	4	10	15	0.6	0.4
1158269	4	10	15	0.7333333333333333	0.3333333333333333
1158270	4	10	15	0.7333333333333333	0.6
1158271	4	10	15	0.6	0.6
1158272	4	10	15	1.0	0.5333333333333333
1158273	4	10	15	0.6	0.5333333333333333
1158274	4	10	15	1.0	0.6666666666666666
1158275	4	10	15	0.7333333333333333	0.5333333333333333
1158276	4	10	15	1.0	0.4
1158277	4	10	15	1.0	0.4
1158278	4	10	15	1.0	0.2
1158279	4	10	15	0.7333333333333333	0.6
1158280	4	10	15	0.3333333333333333	0.6666666666666666
1158281	4	10	15	1.0	0.4
1158282	4	10	15	0.7333333333333333	0.6666666666666666
1158283	4	10	15	0.7333333333333333	0.6
1158284	4	10	15	1.0	0.6
1158285	4	10	15	0.4666666666666667	0.2
1158286	4	10	15	1.0	0.5333333333333333
1158287	4	10	15	0.8666666666666667	0.4
1158288	4	10	15	0.4666666666666667	0.4666666666666667
1158289	4	10	15	1.0	0.7333333333333333
1158290	4	10	15	1.0	0.4666666666666667
1158291	4	10	15	0.4666666666666667	0.4
1158292	4	10	15	0.7333333333333333	0.6
1158293	4	10	15	0.8666666666666667	0.5333333333333333
1158294	4	10	15	1.0	0.4666666666666667
1158295	4	10	15	0.7333333333333333	0.8666666666666667
1158296	4	10	15	0.6	0.7333333333333333
1158297	4	10	15	1.0	0.3333333333333333
1158298	4	10	15	0.7333333333333333	0.7333333333333333
1158299	4	10	15	0.7333333333333333	0.3333333333333333
1158300	4	10	15	1.0	0.3333333333333333
1158301	4	10	15	1.0	0.3333333333333333
1158302	4	10	15	1.0	0.3333333333333333
1158303	4	10	15	1.0	0.5333333333333333
1158304	4	10	15	0.7333333333333333	0.6666666666666666
1158305	4	10	15	1.0	0.4
1158306	4	10	15	1.0	0.3333333333333333
1158307	4	10	15	0.6	0.6666666666666666
1158308	4	10	15	0.7333333333333333	0.5333333333333333
1158309	4	10	15	0.6	0.8
1158310	4	10	15	0.7333333333333333	0.6
1158311	4	10	15	0.7333333333333333	0.6666666666666666
1158312	4	10	15	0.6	0.7333333333333333
1158313	4	10	15	0.7333333333333333	0.6
1158314	4	10	15	1.0	0.5333333333333333
1158315	4	10	15	0.3333333333333333	0.2
1158316	4	10	15	1.0	0.3333333333333333
1158317	4	10	15	0.7333333333333333	0.6666666666666666
1158318	4	10	15	0.4666666666666667	0.4
1158319	4	10	15	1.0	0.4
1158320	4	10	15	1.0	0.13333333333333333
1158321	4	10	15	1.0	0.6
1158322	4	10	15	0.6	0.7333333333333333
1158323	4	10	15	0.6	0.2
1158324	4	10	15	0.6	0.6666666666666666
1158325	4	10	15	0.7333333333333333	0.5333333333333333
1158326	4	10	15	0.7333333333333333	0.5333333333333333
1158327	4	10	15	0.7333333333333333	0.7333333333333333
1158328	4	10	15	1.0	0.4666666666666667
1158329	4	10	15	1.0	0.4666666666666667
1158330	4	10	15	1.0	0.2
1158331	4	10	15	0.7333333333333333	0.5333333333333333
1158332	4	10	15	1.0	0.3333333333333333
1158333	4	10	15	0.6	0.5333333333333333
1158334	4	10	15	0.6	0.6666666666666666
1158335	4	10	15	0.4666666666666667	0.6
1158336	4	10	15	1.0	0.4
1158337	4	10	15	1.0	0.5333333333333333
1158338	4	10	15	0.6	0.6
1158339	4	10	15	0.4666666666666667	0.6666666666666666
1158340	4	10	15	0.6	0.26666666666666666
1158341	4	10	15	1.0	0.7333333333333333
1158342	4	10	15	1.0	0.4666666666666667
1158343	4	10	15	1.0	0.2
1158344	4	10	15	0.6	0.6666666666666666
1158345	4	10	15	0.7333333333333333	0.5333333333333333
1158346	4	10	15	1.0	0.4666666666666667
1158347	4	10	15	1.0	0.26666666666666666
1158348	4	10	15	0.4666666666666667	0.4666666666666667
1158349	4	10	15	0.6	0.6666666666666666
1158350	4	10	15	1.0	0.3333333333333333
1158351	4	10	15	0.4666666666666667	0.2
1158352	4	10	15	0.7333333333333333	0.5333333333333333
1158353	4	10	15	0.6	0.6
1158354	4	10	15	1.0	0.4666666666666667
1158355	4	10	15	1.0	0.5333333333333333
1158356	4	10	15	1.0	0.3333333333333333
1158357	4	10	15	1.0	0.5333333333333333
1158358	4	10	15	1.0	0.4
1158359	4	10	15	1.0	0.5333333333333333
1158360	4	10	15	1.0	0.3333333333333333
1158361	4	10	15	1.0	0.26666666666666666
1158362	4	10	15	0.7333333333333333	0.8
1158363	4	10	15	0.7333333333333333	0.7333333333333333
1158364	4	10	15	0.7333333333333333	0.6666666666666666
1158365	4	10	15	1.0	0.4
1158366	4	10	15	1.0	0.3333333333333333
1158367	4	10	15	0.7333333333333333	0.5333333333333333
1158368	4	10	15	0.7333333333333333	0.8
1158369	4	10	15	1.0	0.6
1158370	4	10	15	1.0	0.3333333333333333
1158371	4	10	15	0.6	0.4666666666666667
1158372	4	10	15	1.0	0.6
1158373	4	10	15	1.0	0.4666666666666667
1158374	4	10	15	1.0	0.4
1158375	4	10	15	0.7333333333333333	0.5333333333333333
1158376	4	10	15	1.0	0.3333333333333333
1158377	4	10	15	0.6	0.6
1158378	4	10	15	1.0	0.4
1158379	4	10	15	0.8666666666666667	0.4
1158380	4	10	15	0.7333333333333333	0.6
1158381	4	10	15	0.7333333333333333	0.6
1158382	4	10	15	1.0	0.6666666666666666
1158383	4	10	15	1.0	0.4
1158384	4	10	15	1.0	0.4666666666666667
1158385	4	10	15	1.0	0.5333333333333333
1158386	4	10	15	1.0	0.6
1158387	4	10	15	0.7333333333333333	0.4666666666666667
1158388	4	10	15	1.0	0.5333333333333333
1158389	4	10	15	1.0	0.4666666666666667
1158390	4	10	15	0.7333333333333333	0.5333333333333333
1158391	4	10	15	1.0	0.4
1158392	4	10	15	1.0	0.5333333333333333
1158393	4	10	15	1.0	0.6666666666666666
1158394	4	10	15	0.6	0.4666666666666667
1158395	4	10	15	1.0	0.5333333333333333
1158396	4	10	15	1.0	0.3333333333333333
1158397	4	10	15	0.7333333333333333	0.6666666666666666
1158398	4	10	15	1.0	0.5333333333333333
1158399	4	10	15	1.0	0.26666666666666666
1158400	4	10	15	1.0	0.5333333333333333
1158401	4	10	15	1.0	0.6
1158402	4	10	15	0.4666666666666667	0.4666666666666667
1158403	4	10	15	0.4666666666666667	0.7333333333333333
1158404	4	10	15	1.0	0.3333333333333333
1158405	4	10	15	0.4666666666666667	0.6666666666666666
1158406	4	10	15	1.0	0.5333333333333333
1158407	4	10	15	1.0	0.5333333333333333
1158408	4	10	15	0.4666666666666667	0.4
1158409	4	10	15	0.6	0.7333333333333333
1158410	4	10	15	0.7333333333333333	0.6666666666666666
1158411	4	10	15	0.6	0.8
1158412	4	10	15	1.0	0.5333333333333333
1158413	4	10	15	0.4666666666666667	0.6
1158414	4	10	15	0.7333333333333333	0.6
1158415	4	10	15	0.7333333333333333	0.5333333333333333
1158416	4	10	15	1.0	0.4666666666666667
1158417	4	10	15	0.6	0.4
1158418	4	10	15	1.0	0.6
1158419	4	10	15	1.0	0.4666666666666667
1158420	4	10	15	0.6	0.26666666666666666
1158421	4	10	15	1.0	0.5333333333333333
1158422	4	10	15	0.4666666666666667	0.4
1158423	4	10	15	1.0	0.4666666666666667
1158424	4	10	15	0.7333333333333333	0.5333333333333333
1158425	4	10	15	0.6	0.6
1158426	4	10	15	0.7333333333333333	0.6
1158427	4	10	15	0.6	0.5333333333333333
1158428	4	10	15	0.4666666666666667	0.26666666666666666
1158429	4	10	15	1.0	0.3333333333333333
1158430	4	10	15	0.6	0.4666666666666667
1158431	4	10	15	0.6	0.13333333333333333
1158432	4	10	15	1.0	0.26666666666666666
1158433	4	10	15	0.4666666666666667	0.4666666666666667
1158434	4	10	15	0.6	0.4666666666666667
1158435	4	10	15	0.3333333333333333	0.8666666666666667
1158436	4	10	15	0.7333333333333333	0.6
1158437	4	10	15	1.0	0.5333333333333333
1158438	4	10	15	0.4666666666666667	0.2
1158439	4	10	15	1.0	0.5333333333333333
1158440	4	10	15	0.7333333333333333	0.8
1158441	4	10	15	0.7333333333333333	0.7333333333333333
1158442	4	10	15	1.0	0.26666666666666666
1158443	4	10	15	0.4666666666666667	0.4
1158444	4	10	15	0.7333333333333333	0.6666666666666666
1158445	4	10	15	0.8666666666666667	0.4
1158446	4	10	15	1.0	0.4
1158447	4	10	15	0.7333333333333333	0.4
1158448	4	10	15	0.7333333333333333	0.5333333333333333
1158449	4	10	15	1.0	0.4666666666666667
1158450	4	10	15	0.7333333333333333	0.7333333333333333
1158451	4	10	15	1.0	0.6666666666666666
1158452	4	10	15	1.0	0.6666666666666666
1158453	4	10	15	0.7333333333333333	0.7333333333333333
1158454	4	10	15	0.4666666666666667	0.8666666666666667
1158455	4	10	15	0.7333333333333333	0.4
1158456	4	10	15	0.7333333333333333	0.6
1158457	4	10	15	1.0	0.8
1158458	4	10	15	1.0	0.3333333333333333
1158459	4	10	15	0.8666666666666667	0.4666666666666667
1158460	4	10	15	0.6	0.3333333333333333
1158461	4	10	15	0.7333333333333333	0.6
1158462	4	10	15	0.7333333333333333	0.6
1158463	4	10	15	0.6	0.4
1158464	4	10	15	0.7333333333333333	0.3333333333333333
1158465	4	10	15	0.6	0.3333333333333333
1158466	4	10	15	1.0	0.4
1158467	4	10	15	1.0	0.6666666666666666
1158468	4	10	15	0.7333333333333333	0.6
1158469	4	10	15	1.0	0.6
1158470	4	10	15	0.4666666666666667	0.7333333333333333
1158471	4	10	15	0.7333333333333333	0.5333333333333333
1158472	4	10	15	1.0	0.3333333333333333
1158473	4	10	15	1.0	0.2
1158474	4	10	15	1.0	0.5333333333333333
1158475	4	10	15	0.4666666666666667	0.6666666666666666
1158476	4	10	15	1.0	0.26666666666666666
1158477	4	10	15	0.7333333333333333	0.4
1158478	4	10	15	0.7333333333333333	0.6666666666666666
1158479	4	10	15	1.0	0.4666666666666667
1158480	4	10	15	1.0	0.4666666666666667
1158481	4	10	15	1.0	0.26666666666666666
1158482	4	10	15	0.6	0.6
1158483	4	10	15	1.0	0.4
1158484	4	10	15	1.0	0.4666666666666667
1158485	4	10	15	1.0	0.4666666666666667
1158486	4	10	15	0.7333333333333333	0.3333333333333333
1158487	4	10	15	0.7333333333333333	0.6
1158488	4	10	15	0.7333333333333333	0.4666666666666667
1158489	4	10	15	1.0	0.26666666666666666
1158490	4	10	15	0.6	0.6666666666666666
1158491	4	10	15	0.7333333333333333	0.5333333333333333
1158492	4	10	15	0.4666666666666667	0.26666666666666666
1158493	4	10	15	0.6	0.6
1158494	4	10	15	0.7333333333333333	0.6
1158495	4	10	15	0.7333333333333333	0.4666666666666667
1158496	4	10	15	1.0	0.3333333333333333
1158497	4	10	15	0.6	0.4
1158498	4	10	15	0.6	0.7333333333333333
1158499	4	10	15	0.7333333333333333	0.3333333333333333
1158500	4	10	15	0.6	0.4
1158501	4	10	15	1.0	0.4
1158502	4	10	15	0.7333333333333333	0.6666666666666666
1158503	4	10	15	0.7333333333333333	0.6
1158504	4	10	15	0.7333333333333333	0.2
1158505	4	10	15	0.7333333333333333	0.5333333333333333
1158506	4	10	15	0.7333333333333333	0.4
1158507	4	10	15	0.6	0.8666666666666667
1158508	4	10	15	1.0	0.4
1158509	4	10	15	1.0	0.6666666666666666
1158510	4	10	15	0.6	0.26666666666666666
1158511	4	10	15	1.0	0.5333333333333333
1158512	4	10	15	1.0	0.6666666666666666
1158513	4	10	15	0.6	0.4
1158514	4	10	15	0.7333333333333333	0.6
1158515	4	10	15	0.7333333333333333	0.6
1158516	4	10	15	0.4666666666666667	0.2
1158517	4	10	15	0.6	0.26666666666666666
1158518	4	10	15	0.6	0.6
1158519	4	10	15	0.7333333333333333	0.6
1158520	4	10	15	0.6	0.8
1158521	4	10	15	1.0	0.26666666666666666
1158522	4	10	15	0.6	0.6
1158523	4	10	15	1.0	0.6666666666666666
1158524	4	10	15	1.0	0.6666666666666666
1158525	4	10	15	0.7333333333333333	0.3333333333333333
1158526	4	10	15	1.0	0.2
1158527	4	10	15	0.7333333333333333	0.6
1158528	4	10	15	1.0	0.4666666666666667
1158529	4	10	15	1.0	0.3333333333333333
1158530	4	10	15	0.6	0.3333333333333333
1158531	4	10	15	1.0	0.4666666666666667
1158532	4	10	15	1.0	0.6
1158533	4	10	15	0.7333333333333333	0.5333333333333333
1158534	4	10	15	1.0	0.6666666666666666
1158535	4	10	15	0.6	0.4
1158536	4	10	15	1.0	0.6
1158537	4	10	15	0.3333333333333333	0.4
1158538	4	10	15	0.8666666666666667	0.5333333333333333
1158539	4	10	15	1.0	0.4666666666666667
1158540	4	10	15	0.7333333333333333	0.5333333333333333
1158541	4	10	15	0.7333333333333333	0.5333333333333333
1158542	4	10	15	0.6	0.6
1158543	4	10	15	1.0	0.4666666666666667
1158544	4	10	15	0.6	0.4
1158545	4	10	15	0.7333333333333333	0.26666666666666666
1158546	4	10	15	1.0	0.4666666666666667
1158547	4	10	15	1.0	0.2
1158548	4	10	15	1.0	0.6666666666666666
1158549	4	10	15	0.7333333333333333	0.3333333333333333
1158550	4	10	15	1.0	0.4666666666666667
1158551	4	10	15	0.7333333333333333	0.6666666666666666
1158552	4	10	15	1.0	0.5333333333333333
1158553	4	10	15	1.0	0.26666666666666666
1158554	4	10	15	1.0	0.6
1158555	4	10	15	0.7333333333333333	0.4666666666666667
1158556	4	10	15	1.0	0.26666666666666666
1158557	4	10	15	0.7333333333333333	0.7333333333333333
1158558	4	10	15	0.4666666666666667	1.0
1158559	4	10	15	0.7333333333333333	0.3333333333333333
1158560	4	10	15	0.7333333333333333	0.4
1158561	4	10	15	0.4666666666666667	0.06666666666666667
1158562	4	10	15	1.0	0.26666666666666666
1158563	4	10	15	0.7333333333333333	0.6
1158564	4	10	15	1.0	0.3333333333333333
1158565	4	10	15	0.6	0.4
1158566	4	10	15	1.0	0.4
1158567	4	10	15	1.0	0.4666666666666667
1158568	4	10	15	0.6	0.4
1158569	4	10	15	1.0	0.26666666666666666
1158570	4	10	15	1.0	0.4666666666666667
1158571	4	10	15	1.0	0.4
1158572	4	10	15	1.0	0.4666666666666667
1158573	4	10	15	0.3333333333333333	0.4666666666666667
1158574	4	10	15	1.0	0.5333333333333333
1158575	4	10	15	0.4666666666666667	0.26666666666666666
1158576	4	10	15	0.6	0.3333333333333333
1158577	4	10	15	1.0	0.4
1158578	4	10	15	1.0	0.6666666666666666
1158579	4	10	15	1.0	0.4
1158580	4	10	15	0.7333333333333333	0.6666666666666666
1158581	4	10	15	0.6	0.8666666666666667
1158582	4	10	15	0.6	0.4666666666666667
1158583	4	10	15	1.0	0.4666666666666667
1158584	4	10	15	0.7333333333333333	0.8
1158585	4	10	15	0.8666666666666667	0.4
1158586	4	10	15	0.8666666666666667	0.4666666666666667
1158587	4	10	15	0.6	0.5333333333333333
1158588	4	10	15	0.7333333333333333	0.6
1158589	4	10	15	1.0	0.3333333333333333
1158590	4	10	15	1.0	0.7333333333333333
1158591	4	10	15	0.4666666666666667	0.8666666666666667
1158592	4	10	15	1.0	0.6
1158593	4	10	15	1.0	0.3333333333333333
1158594	4	10	15	1.0	0.7333333333333333
1158595	4	10	15	1.0	0.2
1158596	4	10	15	1.0	0.4666666666666667
1158597	4	10	15	0.7333333333333333	0.4
1158598	4	10	15	0.6	0.6
1158599	4	10	15	0.6	0.6
1158600	4	10	15	1.0	0.5333333333333333
1158601	4	10	15	1.0	0.8666666666666667
1158602	4	10	15	1.0	0.7333333333333333
1158603	4	10	15	1.0	0.5333333333333333
1158604	4	10	15	1.0	0.3333333333333333
1158605	4	10	15	0.7333333333333333	0.6
1158606	4	10	15	1.0	0.5333333333333333
1158607	4	10	15	0.7333333333333333	0.5333333333333333
1158608	4	10	15	1.0	0.5333333333333333
1158609	4	10	15	0.4666666666666667	0.8666666666666667
1158610	4	10	15	0.7333333333333333	0.5333333333333333
1158611	4	10	15	0.8666666666666667	0.4
1158612	4	10	15	1.0	0.6666666666666666
1158613	4	10	15	1.0	0.5333333333333333
1158614	4	10	15	0.7333333333333333	0.8
1158615	4	10	15	0.7333333333333333	0.6666666666666666
1158616	4	10	15	0.8666666666666667	0.4666666666666667
1158617	4	10	15	0.4666666666666667	0.5333333333333333
1158618	4	10	15	0.7333333333333333	0.6666666666666666
1158619	4	10	15	0.6	0.4666666666666667
1158620	4	10	15	0.8666666666666667	0.4666666666666667
1158621	4	10	15	0.8666666666666667	0.4
1158622	4	10	15	1.0	0.4666666666666667
1158623	4	10	15	0.7333333333333333	0.4666666666666667
1158624	4	10	15	1.0	0.13333333333333333
1158625	4	10	15	1.0	0.4666666666666667
1158626	4	10	15	0.7333333333333333	0.5333333333333333
1158627	4	10	15	0.7333333333333333	0.4666666666666667
1158628	4	10	15	1.0	0.26666666666666666
1158629	4	10	15	0.6	0.8
1158630	4	10	15	0.6	0.4
1158631	4	10	15	0.7333333333333333	0.4666666666666667
1158632	4	10	15	0.7333333333333333	0.7333333333333333
1158633	4	10	15	0.6	0.4666666666666667
1158634	4	10	15	1.0	0.4666666666666667
1158635	4	10	15	1.0	0.5333333333333333
1158636	4	10	15	0.7333333333333333	0.7333333333333333
1158637	4	10	15	0.6	0.7333333333333333
1158638	4	10	15	0.4666666666666667	0.9333333333333333
1158639	4	10	15	0.6	0.6
1158640	4	10	15	1.0	0.4
1158641	4	10	15	1.0	0.26666666666666666
1158642	4	10	15	1.0	0.6
1158643	4	10	15	0.6	0.4
1158644	4	10	15	0.7333333333333333	0.4
1158645	4	10	15	1.0	0.4
1158646	4	10	15	0.6	0.7333333333333333
1158647	4	10	15	0.6	0.7333333333333333
1158648	4	10	15	0.7333333333333333	0.6666666666666666
1158649	4	10	15	0.6	0.5333333333333333
1158650	4	10	15	0.7333333333333333	0.4
1158651	4	10	15	0.4666666666666667	0.6666666666666666
1158652	4	10	15	1.0	0.6
1158653	4	10	15	1.0	0.3333333333333333
1158654	4	10	15	0.7333333333333333	0.5333333333333333
1158655	4	10	15	1.0	0.5333333333333333
1158656	4	10	15	0.4666666666666667	0.4
1158657	4	10	15	0.7333333333333333	0.4666666666666667
1158658	4	10	15	0.4666666666666667	0.4666666666666667
1158659	4	10	15	0.7333333333333333	0.4
1158660	4	10	15	1.0	0.3333333333333333
1158661	4	10	15	0.6	0.4666666666666667
1158662	4	10	15	1.0	0.3333333333333333
1158663	4	10	15	1.0	0.3333333333333333
1158664	4	10	15	0.6	0.7333333333333333
1158665	4	10	15	0.7333333333333333	0.6
1158666	4	10	15	0.7333333333333333	0.7333333333333333
1158667	4	10	15	1.0	0.2
1158668	4	10	15	0.7333333333333333	0.8
1158669	4	10	15	1.0	0.3333333333333333
1158670	4	10	15	0.8666666666666667	0.5333333333333333
1158671	4	10	15	1.0	0.5333333333333333
1158672	4	10	15	1.0	0.5333333333333333
1158673	4	10	15	0.7333333333333333	0.4666666666666667
1158674	4	10	15	1.0	0.4666666666666667
1158675	4	10	15	0.7333333333333333	0.5333333333333333
1158676	4	10	15	0.6	0.4
1158677	4	10	15	0.7333333333333333	0.7333333333333333
1158678	4	10	15	1.0	0.2
1158679	4	10	15	0.7333333333333333	0.4666666666666667
1158680	4	10	15	1.0	0.4
1158681	4	10	15	0.7333333333333333	0.4
1158682	4	10	15	1.0	0.4666666666666667
1158683	4	10	15	1.0	0.4666666666666667
1158684	4	10	15	1.0	0.3333333333333333
1158685	4	10	15	1.0	0.3333333333333333
1158686	4	10	15	0.6	0.6666666666666666
1158687	4	10	15	1.0	0.4666666666666667
1158688	4	10	15	0.6	0.6
1158689	4	10	15	1.0	0.6
1158690	4	10	15	0.6	0.4
1158691	4	10	15	1.0	0.26666666666666666
1158692	4	10	15	0.7333333333333333	0.4666666666666667
1158693	4	10	15	0.7333333333333333	0.3333333333333333
1158694	4	10	15	1.0	0.5333333333333333
1158695	4	10	15	0.7333333333333333	0.4666666666666667
1158696	4	10	15	0.4666666666666667	0.6666666666666666
1158697	4	10	15	0.6	0.6
1158698	4	10	15	0.6	0.6
1158699	4	10	15	1.0	0.3333333333333333
1158700	4	10	15	1.0	0.06666666666666667
1158701	4	10	15	0.7333333333333333	0.8666666666666667
1158702	4	10	15	0.7333333333333333	0.6
1158703	4	10	15	0.6	0.8666666666666667
1158704	4	10	15	0.7333333333333333	0.6666666666666666
1158705	4	10	15	0.7333333333333333	0.6666666666666666
1158706	4	10	15	1.0	0.4
1158707	4	10	15	0.7333333333333333	0.7333333333333333
1158708	4	10	15	0.7333333333333333	0.6
1158709	4	10	15	1.0	0.3333333333333333
1158710	4	10	15	0.4666666666666667	0.2
1158711	4	10	15	0.6	0.4
1158712	4	10	15	0.7333333333333333	0.7333333333333333
1158713	4	10	15	1.0	0.6
1158714	4	10	15	0.7333333333333333	0.6666666666666666
1158715	4	10	15	0.6	0.6666666666666666
1158716	4	10	15	0.7333333333333333	0.9333333333333333
1158717	4	10	15	1.0	0.6666666666666666
1158718	4	10	15	1.0	0.26666666666666666
1158719	4	10	15	1.0	0.26666666666666666
1158720	4	10	15	0.7333333333333333	0.7333333333333333
1158721	4	10	15	0.8666666666666667	0.6
1158722	4	10	15	0.7333333333333333	0.6666666666666666
1158723	4	10	15	1.0	0.4666666666666667
1158724	4	10	15	0.4666666666666667	0.7333333333333333
1158725	4	10	15	0.4666666666666667	0.6
1158726	4	10	15	1.0	0.4666666666666667
1158727	4	10	15	0.4666666666666667	0.6
1158728	4	10	15	1.0	0.3333333333333333
1158729	4	10	15	1.0	0.3333333333333333
1158730	4	10	15	1.0	0.7333333333333333
1158731	4	10	15	0.7333333333333333	0.26666666666666666
1158732	4	10	15	0.4666666666666667	0.8
1158733	4	10	15	1.0	0.4666666666666667
1158734	4	10	15	0.6	0.4666666666666667
1158735	4	10	15	1.0	0.3333333333333333
1158736	4	10	15	0.4666666666666667	0.5333333333333333
1158737	4	10	15	1.0	0.5333333333333333
1158738	4	10	15	0.7333333333333333	0.4
1158739	4	10	15	0.7333333333333333	0.4666666666666667
1158740	4	10	15	1.0	0.5333333333333333
1158741	4	10	15	0.4666666666666667	0.6
1158742	4	10	15	1.0	0.26666666666666666
1158743	4	10	15	0.4666666666666667	0.5333333333333333
1158744	4	10	15	0.7333333333333333	0.5333333333333333
1158745	4	10	15	0.7333333333333333	0.4666666666666667
1158746	4	10	15	0.6	0.7333333333333333
1158747	4	10	15	0.6	0.4
1158748	4	10	15	0.7333333333333333	0.3333333333333333
1158749	4	10	15	0.7333333333333333	0.4
1158750	4	10	15	0.4666666666666667	0.2
1158751	4	10	15	1.0	0.4666666666666667
1158752	4	10	15	0.4666666666666667	0.4666666666666667
1158753	4	10	15	1.0	0.5333333333333333
1158754	4	10	15	0.4666666666666667	0.4666666666666667
1158755	4	10	15	0.7333333333333333	0.7333333333333333
1158756	4	10	15	1.0	0.3333333333333333
1158757	4	10	15	0.7333333333333333	0.4
1158758	4	10	15	1.0	0.4
1158759	4	10	15	0.4666666666666667	0.7333333333333333
1158760	4	10	15	0.7333333333333333	0.5333333333333333
1158761	4	10	15	1.0	0.4
1158762	4	10	15	1.0	0.3333333333333333
1158763	4	10	15	0.4666666666666667	0.6
1158764	4	10	15	1.0	0.3333333333333333
1158765	4	10	15	0.7333333333333333	0.6
1158766	4	10	15	1.0	0.26666666666666666
1158767	4	10	15	0.7333333333333333	0.4666666666666667
1158768	4	10	15	0.7333333333333333	0.4666666666666667
1158769	4	10	15	1.0	0.4
1158770	4	10	15	0.6	0.6666666666666666
1158771	4	10	15	0.7333333333333333	0.8
1158772	4	10	15	1.0	0.4
1158773	4	10	15	1.0	0.2
1158774	4	10	15	1.0	0.4666666666666667
1158775	4	10	15	1.0	0.3333333333333333
1158776	4	10	15	1.0	0.6666666666666666
1158777	4	10	15	1.0	0.4666666666666667
1158778	4	10	15	0.7333333333333333	0.4
1158779	4	10	15	0.7333333333333333	0.5333333333333333
1158780	4	10	15	1.0	0.5333333333333333
1158781	4	10	15	1.0	0.3333333333333333
1158782	4	10	15	0.7333333333333333	0.6
1158783	4	10	15	0.7333333333333333	0.4
1158784	4	10	15	1.0	0.4
1158785	4	10	15	1.0	0.6
1158786	4	10	15	0.6	0.4
1158787	4	10	15	1.0	0.5333333333333333
1158788	4	10	15	1.0	0.4666666666666667
1158789	4	10	15	1.0	0.6666666666666666
1158790	4	10	15	0.6	0.4666666666666667
1158791	4	10	15	1.0	0.26666666666666666
1158792	4	10	15	0.7333333333333333	0.4
1158793	4	10	15	0.7333333333333333	0.6666666666666666
1158794	4	10	15	0.7333333333333333	0.5333333333333333
1158795	4	10	15	1.0	0.3333333333333333
1158796	4	10	15	0.6	0.4666666666666667
1158797	4	10	15	1.0	0.4
1158798	4	10	15	1.0	0.4
1158799	4	10	15	1.0	0.5333333333333333
1158800	4	10	15	0.6	0.8
1158801	4	10	15	1.0	0.5333333333333333
1158802	4	10	15	1.0	0.4666666666666667
1158803	4	10	15	1.0	0.4
1158804	4	10	15	0.7333333333333333	0.5333333333333333
1158805	4	10	15	0.4666666666666667	0.7333333333333333
1158806	4	10	15	0.6	0.6666666666666666
1158807	4	10	15	0.6	0.4
1158808	4	10	15	0.6	0.4666666666666667
1158809	4	10	15	1.0	0.4
1158810	4	10	15	0.4666666666666667	0.8666666666666667
1158811	4	10	15	0.7333333333333333	0.4666666666666667
1158812	4	10	15	1.0	0.5333333333333333
1158813	4	10	15	1.0	0.3333333333333333
1158814	4	10	15	1.0	0.4
1158815	4	10	15	0.7333333333333333	0.6
1158816	4	10	15	0.6	0.5333333333333333
1158817	4	10	15	1.0	0.2
1158818	4	10	15	0.7333333333333333	0.3333333333333333
1158819	4	10	15	0.7333333333333333	0.7333333333333333
1158820	4	10	15	1.0	0.7333333333333333
1158821	4	10	15	1.0	0.06666666666666667
1158822	4	10	15	0.4666666666666667	0.3333333333333333
1158823	4	10	15	1.0	0.2
1158824	4	10	15	0.6	0.6666666666666666
1158825	4	10	15	1.0	0.7333333333333333
1158826	4	10	15	1.0	0.4
1158827	4	10	15	1.0	0.4666666666666667
1158828	4	10	15	1.0	0.4666666666666667
1158829	4	10	15	0.7333333333333333	0.6666666666666666
1158830	4	10	15	0.6	0.7333333333333333
1158831	4	10	15	0.7333333333333333	0.6666666666666666
1158832	4	10	15	0.6	0.7333333333333333
1158833	4	10	15	1.0	0.26666666666666666
1158834	4	10	15	0.8666666666666667	0.4666666666666667
1158835	4	10	15	0.7333333333333333	0.7333333333333333
1158836	4	10	15	1.0	0.5333333333333333
1158837	4	10	15	1.0	0.2
1158838	4	10	15	0.4666666666666667	0.13333333333333333
1158839	4	10	15	0.4666666666666667	0.6
1158840	4	10	15	1.0	0.26666666666666666
1158841	4	10	15	1.0	0.4666666666666667
1158842	4	10	15	0.4666666666666667	0.6
1158843	4	10	15	0.7333333333333333	0.6
1158844	4	10	15	1.0	0.26666666666666666
1158845	4	10	15	0.4666666666666667	0.8666666666666667
1158846	4	10	15	0.7333333333333333	0.3333333333333333
1158847	4	10	15	0.6	0.4
1158848	4	10	15	1.0	0.7333333333333333
1158849	4	10	15	0.6	0.6666666666666666
1158850	4	10	15	0.6	0.7333333333333333
1158851	4	10	15	1.0	0.4666666666666667
1158852	4	10	15	1.0	0.4
1158853	4	10	15	0.6	0.6666666666666666
1158854	4	10	15	0.7333333333333333	0.26666666666666666
1158855	4	10	15	0.4666666666666667	0.6
1158856	4	10	15	1.0	0.6666666666666666
1158857	4	10	15	0.7333333333333333	0.7333333333333333
1158858	4	10	15	0.8666666666666667	0.26666666666666666
1158859	4	10	15	0.7333333333333333	0.7333333333333333
1158860	4	10	15	1.0	0.13333333333333333
1158861	4	10	15	0.7333333333333333	0.6666666666666666
1158862	4	10	15	1.0	0.2
1158863	4	10	15	1.0	0.6666666666666666
1158864	4	10	15	0.4666666666666667	0.4666666666666667
1158865	4	10	15	1.0	0.3333333333333333
1158866	4	10	15	1.0	0.4
1158867	4	10	15	0.7333333333333333	0.5333333333333333
1158868	4	10	15	1.0	0.5333333333333333
1158869	4	10	15	0.7333333333333333	0.6
1158870	4	10	15	0.4666666666666667	0.5333333333333333
1158871	4	10	15	0.7333333333333333	0.6
1158872	4	10	15	1.0	0.4
1158873	4	10	15	1.0	0.4
1158874	4	10	15	1.0	0.5333333333333333
1158875	4	10	15	1.0	0.4
1158876	4	10	15	0.4666666666666667	0.8666666666666667
1158877	4	10	15	0.7333333333333333	0.6
1158878	4	10	15	1.0	0.3333333333333333
1158879	4	10	15	1.0	0.4
1158880	4	10	15	0.6	0.9333333333333333
1158881	4	10	15	1.0	0.6
1158882	4	10	15	0.7333333333333333	0.7333333333333333
1158883	4	10	15	1.0	0.4
1158884	4	10	15	0.6	0.6666666666666666
1158885	4	10	15	1.0	0.5333333333333333
1158886	4	10	15	0.7333333333333333	0.8
1158887	4	10	15	0.7333333333333333	0.6666666666666666
1158888	4	10	15	1.0	0.5333333333333333
1158889	4	10	15	0.7333333333333333	0.4
1158890	4	10	15	1.0	0.5333333333333333
1158891	4	10	15	1.0	0.5333333333333333
1158892	4	10	15	0.4666666666666667	0.9333333333333333
1158893	4	10	15	0.7333333333333333	0.4666666666666667
1158894	4	10	15	0.6	0.6666666666666666
1158895	4	10	15	1.0	0.4666666666666667
1158896	4	10	15	0.7333333333333333	0.4
1158897	4	10	15	0.7333333333333333	0.4666666666666667
1158898	4	10	15	0.7333333333333333	0.7333333333333333
1158899	4	10	15	1.0	0.26666666666666666
1158900	4	10	15	1.0	0.6666666666666666
1158901	4	10	15	0.7333333333333333	0.4
1158902	4	10	15	0.6	0.3333333333333333
1158903	4	10	15	0.6	0.4666666666666667
1158904	4	10	15	0.3333333333333333	0.6
1158905	4	10	15	1.0	0.4
1158906	4	10	15	0.7333333333333333	0.5333333333333333
1158907	4	10	15	0.7333333333333333	0.6
1158908	4	10	15	0.4666666666666667	0.8666666666666667
1158909	4	10	15	1.0	0.5333333333333333
1158910	4	10	15	1.0	0.4
1158911	4	10	15	1.0	0.5333333333333333
1158912	4	10	15	0.6	0.4666666666666667
1158913	4	10	15	0.6	0.7333333333333333
1158914	4	10	15	1.0	0.5333333333333333
1158915	4	10	15	0.7333333333333333	0.5333333333333333
1158916	4	10	15	0.8666666666666667	0.4
1158917	4	10	15	1.0	0.4
1158918	4	10	15	1.0	0.26666666666666666
1158919	4	10	15	1.0	0.5333333333333333
1158920	4	10	15	0.7333333333333333	0.6
1158921	4	10	15	1.0	0.7333333333333333
1158922	4	10	15	1.0	0.4666666666666667
1158923	4	10	15	0.7333333333333333	0.6666666666666666
1158924	4	10	15	0.6	0.4666666666666667
1158925	4	10	15	0.4666666666666667	0.6
1158926	4	10	15	1.0	0.4
1158927	4	10	15	0.6	0.6
1158928	4	10	15	0.7333333333333333	0.4
1158929	4	10	15	0.7333333333333333	0.5333333333333333
1158930	4	10	15	0.7333333333333333	0.4
1158931	4	10	15	0.4666666666666667	0.6666666666666666
1158932	4	10	15	0.8666666666666667	0.4666666666666667
1158933	4	10	15	1.0	0.26666666666666666
1158934	4	10	15	1.0	0.6
1158935	4	10	15	1.0	0.4666666666666667
1158936	4	10	15	1.0	0.6
1158937	4	10	15	0.4666666666666667	0.13333333333333333
1158938	4	10	15	1.0	0.2
1158939	4	10	15	0.6	0.6
1158940	4	10	15	1.0	0.4
1158941	4	10	15	0.7333333333333333	0.7333333333333333
1158942	4	10	15	0.6	0.5333333333333333
1158943	4	10	15	1.0	0.4
1158944	4	10	15	0.7333333333333333	0.5333333333333333
1158945	4	10	15	0.7333333333333333	0.26666666666666666
1158946	4	10	15	0.8666666666666667	0.4666666666666667
1158947	4	10	15	0.7333333333333333	0.3333333333333333
1158948	4	10	15	0.4666666666666667	0.3333333333333333
1158949	4	10	15	1.0	0.6
1158950	4	10	15	1.0	0.4
1158951	4	10	15	1.0	0.7333333333333333
1158952	4	10	15	0.7333333333333333	0.6666666666666666
1158953	4	10	15	0.7333333333333333	0.5333333333333333
1158954	4	10	15	1.0	0.8
1158955	4	10	15	0.7333333333333333	0.4
1158956	4	10	15	1.0	0.7333333333333333
1158957	4	10	15	0.4666666666666667	0.5333333333333333
1158958	4	10	15	0.6	0.5333333333333333
1158959	4	10	15	0.6	0.7333333333333333
1158960	4	10	15	0.6	0.4
1158961	4	10	15	0.6	0.6
1158962	4	10	15	1.0	0.4666666666666667
1158963	4	10	15	0.7333333333333333	0.6666666666666666
1158964	4	10	15	0.4666666666666667	0.3333333333333333
1158965	4	10	15	0.6	0.7333333333333333
1158966	4	10	15	1.0	0.6
1158967	4	10	15	0.7333333333333333	0.6666666666666666
1158968	4	10	15	1.0	0.4
1158969	4	10	15	1.0	0.3333333333333333
1158970	4	10	15	0.7333333333333333	0.4666666666666667
1158971	4	10	15	0.6	0.4
1158972	4	10	15	0.7333333333333333	0.26666666666666666
1158973	4	10	15	1.0	0.4666666666666667
1158974	4	10	15	0.7333333333333333	0.5333333333333333
1158975	4	10	15	0.7333333333333333	0.6
1158976	4	10	15	0.7333333333333333	0.3333333333333333
1158977	4	10	15	0.6	0.4666666666666667
1158978	4	10	15	0.6	0.8666666666666667
1158979	4	10	15	0.6	0.4666666666666667
1158980	4	10	15	1.0	0.3333333333333333
1158981	4	10	15	0.7333333333333333	0.5333333333333333
1158982	4	10	15	0.7333333333333333	0.4666666666666667
1158983	4	10	15	0.7333333333333333	0.6666666666666666
1158984	4	10	15	1.0	0.4
1158985	4	10	15	1.0	0.6666666666666666
1158986	4	10	15	1.0	0.2
1158987	4	10	15	0.4666666666666667	0.13333333333333333
1158988	4	10	15	0.7333333333333333	0.7333333333333333
1158989	4	10	15	1.0	0.26666666666666666
1158990	4	10	15	0.7333333333333333	0.2
1158991	4	10	15	0.7333333333333333	0.6666666666666666
1158992	4	10	15	0.7333333333333333	0.6
1158993	4	10	15	0.6	0.4
1158994	4	10	15	0.4666666666666667	0.7333333333333333
1158995	4	10	15	1.0	0.4666666666666667
1158996	4	10	15	0.7333333333333333	0.6666666666666666
1158997	4	10	15	0.4666666666666667	0.4
1158998	4	10	15	1.0	0.3333333333333333
1158999	4	10	15	0.7333333333333333	0.3333333333333333
1159000	4	10	15	1.0	0.26666666666666666
1159001	4	10	15	1.0	0.4
1159002	4	10	15	0.8666666666666667	0.9333333333333333
1159003	4	10	15	1.0	0.5333333333333333
1159004	4	10	15	0.6	0.6666666666666666
1159005	4	10	15	0.7333333333333333	0.5333333333333333
1159006	4	10	15	1.0	0.4666666666666667
1159007	4	10	15	1.0	0.5333333333333333
1159008	4	10	15	1.0	0.5333333333333333
1159009	4	10	15	0.7333333333333333	0.7333333333333333
1159010	4	10	15	1.0	0.06666666666666667
1159011	4	10	15	1.0	0.8
1159012	4	10	15	0.7333333333333333	0.6666666666666666
1159013	4	10	15	0.6	0.6666666666666666
1159014	4	10	15	0.6	0.6666666666666666
1159015	4	10	15	0.6	0.3333333333333333
1159016	4	10	15	0.6	0.5333333333333333
1159017	4	10	15	0.6	0.5333333333333333
1159018	4	10	15	1.0	0.3333333333333333
1159019	4	10	15	1.0	0.5333333333333333
1159020	4	10	15	1.0	0.3333333333333333
1159021	4	10	15	0.6	0.6666666666666666
1159022	4	10	15	0.6	0.3333333333333333
1159023	4	10	15	0.7333333333333333	0.4666666666666667
1159024	4	10	15	1.0	0.6666666666666666
1159025	4	10	15	1.0	0.5333333333333333
1159026	4	10	15	1.0	0.5333333333333333
1159027	4	10	15	1.0	0.6
1159028	4	10	15	1.0	0.3333333333333333
1159029	4	10	15	1.0	0.6666666666666666
1159030	4	10	15	1.0	0.3333333333333333
1159031	4	10	15	0.7333333333333333	0.4
1159032	4	10	15	0.8666666666666667	0.4
1159033	4	10	15	0.4666666666666667	0.6
1159034	4	10	15	0.7333333333333333	0.4666666666666667
1159035	4	10	15	0.7333333333333333	0.7333333333333333
1159036	4	10	15	0.7333333333333333	0.7333333333333333
1159037	4	10	15	1.0	0.2
1159038	4	10	15	0.4666666666666667	0.8
1159039	4	10	15	0.7333333333333333	0.4666666666666667
1159040	4	10	15	0.6	0.4666666666666667
1159041	4	10	15	1.0	0.26666666666666666
1159042	4	10	15	0.7333333333333333	0.5333333333333333
1159043	4	10	15	1.0	0.5333333333333333
1159044	4	10	15	1.0	0.4666666666666667
1159045	4	10	15	1.0	0.6
1159046	4	10	15	0.7333333333333333	0.5333333333333333
1159047	4	10	15	0.7333333333333333	0.8666666666666667
1159048	4	10	15	1.0	0.6
1159049	4	10	15	1.0	0.6
1159050	4	10	15	0.8666666666666667	0.4666666666666667
1159051	4	10	15	0.7333333333333333	0.4
1159052	4	10	15	1.0	0.5333333333333333
1159053	4	10	15	1.0	0.5333333333333333
1159054	4	10	15	0.7333333333333333	0.7333333333333333
1159055	4	10	15	1.0	0.13333333333333333
1159056	4	10	15	0.8666666666666667	0.6
1159057	4	10	15	0.8666666666666667	0.4666666666666667
1159058	4	10	15	1.0	0.4666666666666667
1159059	4	10	15	1.0	0.4
1159060	4	10	15	0.7333333333333333	0.6666666666666666
1159061	4	10	15	0.6	0.4666666666666667
1159062	4	10	15	0.6	0.6666666666666666
1159063	4	10	15	0.7333333333333333	0.4666666666666667
1159064	4	10	15	0.7333333333333333	0.5333333333333333
1159065	4	10	15	0.6	0.9333333333333333
1159066	4	10	15	0.7333333333333333	0.4
1159067	4	10	15	1.0	0.4666666666666667
1159068	4	10	15	1.0	0.3333333333333333
1159069	4	10	15	0.7333333333333333	0.5333333333333333
1159070	4	10	15	0.7333333333333333	0.6666666666666666
1159071	4	10	15	0.8666666666666667	0.6666666666666666
1159072	4	10	15	0.7333333333333333	0.4666666666666667
1159073	4	10	15	1.0	0.5333333333333333
1159074	4	10	15	1.0	0.5333333333333333
1159075	4	10	15	0.6	0.4
1159076	4	10	15	0.7333333333333333	0.4
1159077	4	10	15	1.0	0.26666666666666666
1159078	4	10	15	1.0	0.4
1159079	4	10	15	0.7333333333333333	0.7333333333333333
1159080	4	10	15	0.6	0.4666666666666667
1159081	4	10	15	1.0	0.5333333333333333
1159082	4	10	15	1.0	0.4666666666666667
1159083	4	10	15	0.4666666666666667	0.6
1159084	4	10	15	0.6	0.5333333333333333
1159085	4	10	15	0.7333333333333333	0.6
1159086	4	10	15	0.8666666666666667	0.5333333333333333
1159087	4	10	15	1.0	0.5333333333333333
1159088	4	10	15	1.0	0.4
1159089	4	10	15	0.7333333333333333	0.7333333333333333
1159090	4	10	15	0.4666666666666667	0.7333333333333333
1159091	4	10	15	0.6	0.4
1159092	4	10	15	1.0	0.4
1159093	4	10	15	1.0	0.2
1159094	4	10	15	1.0	0.4
1159095	4	10	15	0.7333333333333333	0.4666666666666667
1159096	4	10	15	0.7333333333333333	0.4666666666666667
1159097	4	10	15	1.0	0.4
1159098	4	10	15	1.0	0.4
1159099	4	10	15	1.0	0.5333333333333333
1159100	4	10	15	1.0	0.26666666666666666
1159101	4	10	15	0.6	0.7333333333333333
1159102	4	10	15	1.0	0.13333333333333333
1159103	4	10	15	1.0	0.26666666666666666
1159104	4	10	15	1.0	0.4
1159105	4	10	15	0.6	0.4
1159106	4	10	15	0.7333333333333333	0.4666666666666667
1159107	4	10	15	1.0	0.3333333333333333
1159108	4	10	15	1.0	0.3333333333333333
1159109	4	10	15	0.7333333333333333	0.4
1159110	4	10	15	0.7333333333333333	0.4
1159111	4	10	15	0.6	0.6666666666666666
1159112	4	10	15	1.0	0.4666666666666667
1159113	4	10	15	1.0	0.13333333333333333
1159114	4	10	15	1.0	0.3333333333333333
1159115	4	10	15	1.0	0.3333333333333333
1159116	4	10	15	1.0	0.4666666666666667
1159117	4	10	15	1.0	0.4
1159118	4	10	15	1.0	0.4666666666666667
1159119	4	10	15	1.0	0.3333333333333333
1159120	4	10	15	1.0	0.6
1159121	4	10	15	0.7333333333333333	0.4666666666666667
1159122	4	10	15	1.0	0.4
1159123	4	10	15	0.4666666666666667	0.4
1159124	4	10	15	0.7333333333333333	0.4666666666666667
1159125	4	10	15	1.0	0.6666666666666666
1159126	4	10	15	1.0	0.2
1159127	4	10	15	0.6	0.6
1159128	4	10	15	1.0	0.4666666666666667
1159129	4	10	15	1.0	0.4666666666666667
1159130	4	10	15	1.0	0.4666666666666667
1159131	4	10	15	1.0	0.7333333333333333
1159132	4	10	15	1.0	0.4666666666666667
1159133	4	10	15	0.8666666666666667	0.4666666666666667
1159134	4	10	15	1.0	0.26666666666666666
1159135	4	10	15	0.7333333333333333	0.26666666666666666
1159136	4	10	15	0.8666666666666667	0.5333333333333333
1159137	4	10	15	0.4666666666666667	0.3333333333333333
1159138	4	10	15	0.6	0.26666666666666666
1159139	4	10	15	1.0	0.4
1159140	4	10	15	0.6	0.5333333333333333
1159141	4	10	15	0.6	0.6666666666666666
1159142	4	10	15	1.0	0.3333333333333333
1159143	4	10	15	1.0	0.26666666666666666
1159144	4	10	15	1.0	0.3333333333333333
1159145	4	10	15	1.0	0.6666666666666666
1159146	4	10	15	1.0	0.5333333333333333
1159147	4	10	15	0.6	0.6666666666666666
1159148	4	10	15	0.4666666666666667	0.6666666666666666
1159149	4	10	15	1.0	0.4
1159150	4	10	15	0.7333333333333333	0.6666666666666666
1159151	4	10	15	1.0	0.4666666666666667
1159152	4	10	15	1.0	0.26666666666666666
1159153	4	10	15	0.7333333333333333	0.4666666666666667
1159154	4	10	15	1.0	0.4666666666666667
1159155	4	10	15	1.0	0.4666666666666667
1159156	4	10	15	1.0	0.13333333333333333
1159157	4	10	15	1.0	0.5333333333333333
1159158	4	10	15	1.0	0.4666666666666667
1159159	4	10	15	1.0	0.4666666666666667
1159160	4	10	15	0.6	0.7333333333333333
1159161	4	10	15	0.7333333333333333	0.8
1159162	4	10	15	0.6	0.4
1159163	4	10	15	0.7333333333333333	0.5333333333333333
1159164	4	10	15	1.0	0.4666666666666667
1159165	4	10	15	1.0	0.5333333333333333
1159166	4	10	15	0.7333333333333333	0.4666666666666667
1159167	4	10	15	0.7333333333333333	0.26666666666666666
1159168	4	10	15	0.6	0.4
1159169	4	10	15	1.0	0.3333333333333333
1159170	4	10	15	1.0	0.4
1159171	4	10	15	1.0	0.26666666666666666
1159172	4	10	15	1.0	0.26666666666666666
1159173	4	10	15	0.7333333333333333	0.7333333333333333
1159174	4	10	15	1.0	0.3333333333333333
1159175	4	10	15	1.0	0.3333333333333333
1159176	4	10	15	0.3333333333333333	0.7333333333333333
1159177	4	10	15	0.6	0.3333333333333333
1159178	4	10	15	0.8666666666666667	0.6
1159179	4	10	15	0.7333333333333333	0.5333333333333333
1159180	4	10	15	1.0	0.6
1159181	4	10	15	1.0	0.26666666666666666
1159182	4	10	15	1.0	0.6666666666666666
1159183	4	10	15	1.0	0.2
1159184	4	10	15	0.7333333333333333	0.5333333333333333
1159185	4	10	15	0.7333333333333333	0.6
1159186	4	10	15	1.0	0.4
1159187	4	10	15	0.7333333333333333	0.2
1159188	4	10	15	0.7333333333333333	0.4666666666666667
1159189	4	10	15	0.3333333333333333	0.6
1159190	4	10	15	0.6	0.4666666666666667
1159191	4	10	15	1.0	0.5333333333333333
1159192	4	10	15	0.4666666666666667	0.5333333333333333
1159193	4	10	15	0.6	0.7333333333333333
1159194	4	10	15	0.3333333333333333	0.6666666666666666
1159195	4	10	15	0.6	0.6
1159196	4	10	15	1.0	0.6
1159197	4	10	15	1.0	0.4
1159198	4	10	15	0.7333333333333333	0.4666666666666667
1159199	4	10	15	0.7333333333333333	0.4666666666666667
1159200	4	10	15	1.0	0.4
1159201	4	10	15	1.0	0.6666666666666666
1159202	4	10	15	0.6	0.6
1159203	4	10	15	0.7333333333333333	0.7333333333333333
1159204	4	10	15	1.0	0.2
1159205	4	10	15	1.0	0.2
1159206	4	10	15	1.0	0.4666666666666667
1159207	4	10	15	0.3333333333333333	0.5333333333333333
1159208	4	10	15	1.0	0.4666666666666667
1159209	4	10	15	0.6	0.26666666666666666
1159210	4	10	15	1.0	0.5333333333333333
1159211	4	10	15	1.0	0.4
1159212	4	10	15	0.7333333333333333	0.6
1159213	4	10	15	0.4666666666666667	0.3333333333333333
1159214	4	10	15	0.6	0.5333333333333333
1159215	4	10	15	1.0	0.6
1159216	4	10	15	1.0	0.4
1159217	4	10	15	0.6	0.4666666666666667
1159218	4	10	15	0.7333333333333333	0.6666666666666666
1159219	4	10	15	1.0	0.3333333333333333
1159220	4	10	15	0.7333333333333333	0.8
1159221	4	10	15	1.0	0.6
1159222	4	10	15	1.0	0.4
1159223	4	10	15	0.7333333333333333	0.6
1159224	4	10	15	1.0	0.6
1159225	4	10	15	1.0	0.6666666666666666
1159226	4	10	15	0.7333333333333333	0.5333333333333333
1159227	4	10	15	0.7333333333333333	0.7333333333333333
1159228	4	10	15	1.0	0.6
1159229	4	10	15	1.0	0.6
1159230	4	10	15	1.0	0.26666666666666666
1159231	4	10	15	0.7333333333333333	0.3333333333333333
1159232	4	10	15	0.6	0.3333333333333333
1159233	4	10	15	1.0	0.6666666666666666
1159234	4	10	15	0.7333333333333333	0.26666666666666666
1159235	4	10	15	1.0	0.6
1159236	4	10	15	0.6	0.4
1159237	4	10	15	1.0	0.6
1159238	4	10	15	0.7333333333333333	0.8
1159239	4	10	15	1.0	0.6
1159240	4	10	15	1.0	0.2
1159241	4	10	15	0.7333333333333333	0.5333333333333333
1159242	4	10	15	1.0	0.4666666666666667
1159243	4	10	15	0.4666666666666667	0.5333333333333333
1159244	4	10	15	1.0	0.4
1159245	4	10	15	1.0	0.5333333333333333
1159246	4	10	15	1.0	0.26666666666666666
1159247	4	10	15	0.4666666666666667	0.6666666666666666
1159248	4	10	15	1.0	0.4
1159249	4	10	15	0.8666666666666667	0.6
1159250	4	10	15	1.0	0.3333333333333333
1159251	4	10	15	1.0	0.5333333333333333
1159252	4	10	15	0.6	0.5333333333333333
1159253	4	10	15	0.3333333333333333	0.7333333333333333
1159254	4	10	15	0.6	0.6666666666666666
1159255	4	10	15	0.6	0.4
1159256	4	10	15	0.8666666666666667	0.4
1159257	4	10	15	0.6	0.4
1159258	4	10	15	0.7333333333333333	0.4666666666666667
1159259	4	10	15	1.0	0.3333333333333333
1159260	4	10	15	1.0	0.6
1159261	4	10	15	0.6	0.4666666666666667
1159262	4	10	15	0.7333333333333333	0.4
1159263	4	10	15	0.6	0.4666666666666667
1159264	4	10	15	0.7333333333333333	0.3333333333333333
1159265	4	10	15	1.0	0.6666666666666666
1159266	4	10	15	1.0	0.4
1159267	4	10	15	0.7333333333333333	0.26666666666666666
1159268	4	10	15	1.0	0.4666666666666667
1159269	4	10	15	0.7333333333333333	0.5333333333333333
1159270	4	10	15	0.4666666666666667	0.8
1159271	4	10	15	1.0	0.26666666666666666
1159272	4	10	15	0.7333333333333333	0.3333333333333333
1159273	4	10	15	0.6	0.8666666666666667
1159274	4	10	15	0.6	0.5333333333333333
1159275	4	10	15	1.0	0.5333333333333333
1159276	4	10	15	0.7333333333333333	0.6666666666666666
1159277	4	10	15	1.0	0.26666666666666666
1159278	4	10	15	0.7333333333333333	0.3333333333333333
1159279	4	10	15	0.6	0.6666666666666666
1159280	4	10	15	0.7333333333333333	0.4
1159281	4	10	15	1.0	0.4666666666666667
1159282	4	10	15	0.7333333333333333	0.6
1159283	4	10	15	1.0	0.26666666666666666
1159284	4	10	15	0.7333333333333333	0.7333333333333333
1159285	4	10	15	0.7333333333333333	0.6
1159286	4	10	15	1.0	0.4
1159287	4	10	15	1.0	0.26666666666666666
1159288	4	10	15	1.0	0.4
1159289	4	10	15	0.7333333333333333	0.7333333333333333
1159290	4	10	15	0.6	0.6
1159291	4	10	15	0.7333333333333333	0.7333333333333333
1159292	4	10	15	1.0	0.3333333333333333
1159293	4	10	15	0.4666666666666667	0.7333333333333333
1159294	4	10	15	1.0	0.3333333333333333
1159295	4	10	15	0.7333333333333333	0.7333333333333333
1159296	4	10	15	1.0	0.26666666666666666
1159297	4	10	15	1.0	0.3333333333333333
1159298	4	10	15	1.0	0.4
1159299	4	10	15	1.0	0.3333333333333333
1159300	4	10	15	0.7333333333333333	0.6666666666666666
1159301	4	10	15	1.0	0.5333333333333333
1159302	4	10	15	0.7333333333333333	0.6
1159303	4	10	15	0.6	0.4
1159304	4	10	15	0.4666666666666667	0.6666666666666666
1159305	4	10	15	1.0	0.4
1159306	4	10	15	1.0	0.3333333333333333
1159307	4	10	15	0.4666666666666667	0.3333333333333333
1159308	4	10	15	0.6	0.6
1159309	4	10	15	0.6	0.5333333333333333
1159310	4	10	15	1.0	0.3333333333333333
1159311	4	10	15	1.0	0.3333333333333333
1159312	4	10	15	1.0	0.4
1159313	4	10	15	0.8666666666666667	0.6666666666666666
1159314	4	10	15	0.6	0.6
1159315	4	10	15	1.0	0.4666666666666667
1159316	4	10	15	0.7333333333333333	0.5333333333333333
1159317	4	10	15	0.4666666666666667	0.3333333333333333
1159318	4	10	15	0.6	0.8
1159319	4	10	15	1.0	0.3333333333333333
1159320	4	10	15	1.0	0.5333333333333333
1159321	4	10	15	1.0	0.6
1159322	4	10	15	0.7333333333333333	0.7333333333333333
1159323	4	10	15	1.0	0.7333333333333333
1159324	4	10	15	0.6	0.5333333333333333
1159325	4	10	15	0.4666666666666667	0.5333333333333333
1159326	4	10	15	1.0	0.6666666666666666
1159327	4	10	15	1.0	0.3333333333333333
1159328	4	10	15	1.0	0.4
1159329	4	10	15	0.4666666666666667	0.6
1159330	4	10	15	0.6	0.6666666666666666
1159331	4	10	15	0.4666666666666667	0.6666666666666666
1159332	4	10	15	1.0	0.7333333333333333
1159333	4	10	15	0.4666666666666667	0.6
1159334	4	10	15	1.0	0.26666666666666666
1159335	4	10	15	1.0	0.4
1159336	4	10	15	0.7333333333333333	0.5333333333333333
1159337	4	10	15	1.0	0.3333333333333333
1159338	4	10	15	0.6	0.6666666666666666
1159339	4	10	15	1.0	0.6666666666666666
1159340	4	10	15	0.6	0.6
1159341	4	10	15	1.0	0.26666666666666666
1159342	4	10	15	0.7333333333333333	0.5333333333333333
1159343	4	10	15	0.6	0.4666666666666667
1159344	4	10	15	1.0	0.26666666666666666
1159345	4	10	15	0.7333333333333333	0.4666666666666667
1159346	4	10	15	0.6	0.4
1159347	4	10	15	0.7333333333333333	0.8
1159348	4	10	15	0.4666666666666667	0.6
1159349	4	10	15	0.6	0.4666666666666667
1159350	4	10	15	1.0	0.6
1159351	4	10	15	0.7333333333333333	0.4
1159352	4	10	15	0.6	0.6
1159353	4	10	15	1.0	0.4
1159354	4	10	15	0.3333333333333333	0.3333333333333333
1159355	4	10	15	0.4666666666666667	0.4666666666666667
1159356	4	10	15	1.0	0.6
1159357	4	10	15	1.0	0.7333333333333333
1159358	4	10	15	1.0	0.26666666666666666
1159359	4	10	15	0.7333333333333333	0.4
1159360	4	10	15	0.7333333333333333	0.5333333333333333
1159361	4	10	15	1.0	0.4666666666666667
1159362	4	10	15	1.0	0.4666666666666667
1159363	4	10	15	0.6	0.7333333333333333
1159364	4	10	15	0.6	0.5333333333333333
1159365	4	10	15	0.3333333333333333	0.6
1159366	4	10	15	1.0	0.4666666666666667
1159367	4	10	15	0.7333333333333333	0.5333333333333333
1159368	4	10	15	1.0	0.5333333333333333
1159369	4	10	15	0.7333333333333333	0.4
1159370	4	10	15	0.6	0.8
1159371	4	10	15	0.4666666666666667	0.8666666666666667
1159372	4	10	15	0.7333333333333333	0.5333333333333333
1159373	4	10	15	1.0	0.3333333333333333
1159374	4	10	15	1.0	0.4666666666666667
1159375	4	10	15	1.0	0.4
1159376	4	10	15	1.0	0.4666666666666667
1159377	4	10	15	0.7333333333333333	0.6
1159378	4	10	15	1.0	0.4666666666666667
1159379	4	10	15	1.0	0.3333333333333333
1159380	4	10	15	1.0	0.6666666666666666
1159381	4	10	15	0.6	0.4
1159382	4	10	15	0.7333333333333333	0.5333333333333333
1159383	4	10	15	1.0	0.3333333333333333
1159384	4	10	15	0.6	0.5333333333333333
1159385	4	10	15	0.4666666666666667	0.6
1159386	4	10	15	0.4666666666666667	0.7333333333333333
1159387	4	10	15	1.0	0.3333333333333333
1159388	4	10	15	0.7333333333333333	0.4666666666666667
1159389	4	10	15	0.6	0.6
1159390	4	10	15	1.0	0.8
1159391	4	10	15	0.7333333333333333	0.6666666666666666
1159392	4	10	15	1.0	0.5333333333333333
1159393	4	10	15	1.0	0.6666666666666666
1159394	4	10	15	0.7333333333333333	0.6666666666666666
1159395	4	10	15	1.0	0.6
1159396	4	10	15	0.7333333333333333	0.4
1159397	4	10	15	0.7333333333333333	0.4666666666666667
1159398	4	10	15	0.7333333333333333	0.6666666666666666
1159399	4	10	15	1.0	0.4
1159400	4	10	15	1.0	0.4666666666666667
1159401	4	10	15	0.4666666666666667	0.8666666666666667
1159402	4	10	15	0.4666666666666667	0.7333333333333333
1159403	4	10	15	0.7333333333333333	0.4666666666666667
1159404	4	10	15	1.0	0.3333333333333333
1159405	4	10	15	0.4666666666666667	0.6
1159406	4	10	15	1.0	0.26666666666666666
1159407	4	10	15	0.7333333333333333	0.4666666666666667
1159408	4	10	15	0.7333333333333333	0.26666666666666666
1159409	4	10	15	0.6	0.4666666666666667
1159410	4	10	15	1.0	0.4666666666666667
1159411	4	10	15	0.6	0.5333333333333333
1159412	4	10	15	0.7333333333333333	0.5333333333333333
1159413	4	10	15	0.7333333333333333	0.5333333333333333
1159414	4	10	15	1.0	0.4666666666666667
1159415	4	10	15	1.0	0.4
1159416	4	10	15	0.6	0.4666666666666667
1159417	4	10	15	0.7333333333333333	0.3333333333333333
1159418	4	10	15	1.0	0.3333333333333333
1159419	4	10	15	0.4666666666666667	0.8666666666666667
1159420	4	10	15	1.0	0.4
1159421	4	10	15	1.0	0.13333333333333333
1159422	4	10	15	0.7333333333333333	0.8
1159423	4	10	15	0.6	0.5333333333333333
1159424	4	10	15	1.0	0.5333333333333333
1159425	4	10	15	0.8666666666666667	0.6666666666666666
1159426	4	10	15	1.0	0.6666666666666666
1159427	4	10	15	0.7333333333333333	0.6666666666666666
1159428	4	10	15	1.0	0.6
1159429	4	10	15	0.7333333333333333	0.6666666666666666
1159430	4	10	15	0.7333333333333333	0.3333333333333333
1159431	4	10	15	1.0	0.5333333333333333
1159432	4	10	15	0.7333333333333333	0.4
1159433	4	10	15	0.8666666666666667	0.4666666666666667
1159434	4	10	15	0.7333333333333333	0.4
1159435	4	10	15	1.0	0.4666666666666667
1159436	4	10	15	1.0	0.5333333333333333
1159437	4	10	15	1.0	0.4
1159438	4	10	15	0.7333333333333333	0.6666666666666666
1159439	4	10	15	0.6	0.4
1159440	4	10	15	1.0	0.26666666666666666
1159441	4	10	15	1.0	0.6
1159442	4	10	15	0.7333333333333333	0.6666666666666666
1159443	4	10	15	1.0	0.3333333333333333
1159444	4	10	15	1.0	0.4
1159445	4	10	15	0.6	0.7333333333333333
1159446	4	10	15	1.0	0.4666666666666667
1159447	4	10	15	1.0	0.4
1159448	4	10	15	1.0	0.4
1159449	4	10	15	1.0	0.13333333333333333
1159450	4	10	15	1.0	0.6
1159451	4	10	15	1.0	0.06666666666666667
1159452	4	10	15	0.7333333333333333	0.5333333333333333
1159453	4	10	15	0.6	0.6
1159454	4	10	15	1.0	0.4666666666666667
1159455	4	10	15	0.7333333333333333	0.4
1159456	4	10	15	0.4666666666666667	0.8
1159457	4	10	15	0.6	0.6666666666666666
1159458	4	10	15	0.8666666666666667	0.4
1159459	4	10	15	1.0	0.6
1159460	4	10	15	0.7333333333333333	0.7333333333333333
1159461	4	10	15	0.7333333333333333	0.5333333333333333
1159462	4	10	15	1.0	0.5333333333333333
1159463	4	10	15	0.6	0.4
1159464	4	10	15	1.0	0.3333333333333333
1159465	4	10	15	1.0	0.5333333333333333
1159466	4	10	15	1.0	0.4
1159467	4	10	15	1.0	0.6
1159468	4	10	15	1.0	0.4666666666666667
1159469	4	10	15	0.4666666666666667	0.3333333333333333
1159470	4	10	15	1.0	0.5333333333333333
1159471	4	10	15	0.7333333333333333	0.6
1159472	4	10	15	0.7333333333333333	0.4666666666666667
1159473	4	10	15	0.7333333333333333	0.26666666666666666
1159474	4	10	15	1.0	0.5333333333333333
1159475	4	10	15	0.7333333333333333	0.5333333333333333
1159476	4	10	15	0.7333333333333333	0.3333333333333333
1159477	4	10	15	1.0	0.3333333333333333
1159478	4	10	15	0.7333333333333333	0.5333333333333333
1159479	4	10	15	1.0	0.4666666666666667
1159480	4	10	15	0.7333333333333333	0.5333333333333333
1159481	4	10	15	0.7333333333333333	0.4666666666666667
1159482	4	10	15	1.0	0.4
1159483	4	10	15	1.0	0.4666666666666667
1159484	4	10	15	0.7333333333333333	0.4666666666666667
1159485	4	10	15	0.7333333333333333	0.4666666666666667
1159486	4	10	15	0.6	0.6
1159487	4	10	15	1.0	0.6
1159488	4	10	15	1.0	0.4666666666666667
1159489	4	10	15	0.4666666666666667	0.6666666666666666
1159490	4	10	15	0.7333333333333333	0.4
1159491	4	10	15	0.6	0.4666666666666667
1159492	4	10	15	1.0	0.26666666666666666
1159493	4	10	15	0.4666666666666667	0.7333333333333333
1159494	4	10	15	1.0	0.4666666666666667
1159495	4	10	15	1.0	0.4
1159496	4	10	15	0.7333333333333333	0.6666666666666666
1159497	4	10	15	0.6	0.5333333333333333
1159498	4	10	15	1.0	0.4666666666666667
1159499	4	10	15	1.0	0.5333333333333333
1159500	4	10	15	1.0	0.4
1159501	4	10	15	1.0	0.3333333333333333
1159502	4	10	15	0.7333333333333333	0.6
1159503	4	10	15	1.0	0.4666666666666667
1159504	4	10	15	0.7333333333333333	0.2
1159505	4	10	15	1.0	0.5333333333333333
1159506	4	10	15	0.7333333333333333	0.7333333333333333
1159507	4	10	15	1.0	0.3333333333333333
1159508	4	10	15	0.6	0.6666666666666666
1159509	4	10	15	0.7333333333333333	0.5333333333333333
1159510	4	10	15	0.4666666666666667	0.7333333333333333
1159511	4	10	15	0.8666666666666667	0.4
1159512	4	10	15	1.0	0.7333333333333333
1159513	4	10	15	1.0	0.4
1159514	4	10	15	1.0	0.4666666666666667
1159515	4	10	15	0.7333333333333333	0.6666666666666666
1159516	4	10	15	0.6	0.3333333333333333
1159517	4	10	15	1.0	0.6666666666666666
1159518	4	10	15	1.0	0.26666666666666666
1159519	4	10	15	0.7333333333333333	0.4
1159520	4	10	15	0.4666666666666667	0.4666666666666667
1159521	4	10	15	0.8666666666666667	0.4
1159522	4	10	15	0.4666666666666667	0.6
1159523	4	10	15	1.0	0.4
1159524	4	10	15	0.6	0.6
1159525	4	10	15	0.6	0.7333333333333333
1159526	4	10	15	1.0	0.5333333333333333
1159527	4	10	15	0.7333333333333333	0.2
1159528	4	10	15	1.0	0.4666666666666667
1159529	4	10	15	0.8666666666666667	0.4666666666666667
1159530	4	10	15	0.7333333333333333	0.6666666666666666
1159531	4	10	15	0.4666666666666667	0.7333333333333333
1159532	4	10	15	0.6	0.6
1159533	4	10	15	0.4666666666666667	0.6666666666666666
1159534	4	10	15	1.0	0.4
1159535	4	10	15	0.4666666666666667	0.6666666666666666
1159536	4	10	15	1.0	0.5333333333333333
1159537	4	10	15	0.4666666666666667	0.6
1159538	4	10	15	0.7333333333333333	0.4666666666666667
1159539	4	10	15	0.7333333333333333	0.7333333333333333
1159540	4	10	15	1.0	0.26666666666666666
1159541	4	10	15	0.6	0.6666666666666666
1159542	4	10	15	1.0	0.8
1159543	4	10	15	0.7333333333333333	0.6
1159544	4	10	15	1.0	0.4
1159545	4	10	15	0.7333333333333333	0.7333333333333333
1159546	4	10	15	1.0	0.26666666666666666
1159547	4	10	15	1.0	0.4666666666666667
1159548	4	10	15	1.0	0.5333333333333333
1159549	4	10	15	0.7333333333333333	0.5333333333333333
1159550	4	10	15	0.7333333333333333	0.3333333333333333
1159551	4	10	15	0.7333333333333333	0.6666666666666666
1159552	4	10	15	1.0	0.3333333333333333
1159553	4	10	15	0.7333333333333333	0.7333333333333333
1159554	4	10	15	0.7333333333333333	0.5333333333333333
1159555	4	10	15	0.7333333333333333	0.5333333333333333
1159556	4	10	15	1.0	0.13333333333333333
1159557	4	10	15	0.7333333333333333	0.5333333333333333
1159558	4	10	15	1.0	0.4
1159559	4	10	15	0.7333333333333333	0.4
1159560	4	10	15	1.0	0.4
1159561	4	10	15	0.7333333333333333	0.4
1159562	4	10	15	0.7333333333333333	0.6666666666666666
1159563	4	10	15	1.0	0.3333333333333333
1159564	4	10	15	0.6	0.7333333333333333
1159565	4	10	15	0.7333333333333333	0.3333333333333333
1159566	4	10	15	0.4666666666666667	0.8
1159567	4	10	15	1.0	0.3333333333333333
1159568	4	10	15	1.0	0.26666666666666666
1159569	4	10	15	1.0	0.2
1159570	4	10	15	0.6	0.7333333333333333
1159571	4	10	15	1.0	0.6
1159572	4	10	15	0.7333333333333333	0.4666666666666667
1159573	4	10	15	1.0	0.4
1159574	4	10	15	0.7333333333333333	0.6
1159575	4	10	15	1.0	0.4
1159576	4	10	15	1.0	0.3333333333333333
1159577	4	10	15	0.4666666666666667	0.3333333333333333
1159578	4	10	15	0.8666666666666667	0.5333333333333333
1159579	4	10	15	1.0	0.26666666666666666
1159580	4	10	15	0.4666666666666667	0.3333333333333333
1159581	4	10	15	0.6	0.8
1159582	4	10	15	0.7333333333333333	0.7333333333333333
1159583	4	10	15	0.4666666666666667	0.4666666666666667
1159584	4	10	15	1.0	0.4666666666666667
1159585	4	10	15	0.7333333333333333	0.4666666666666667
1159586	4	10	15	1.0	0.4666666666666667
1159587	4	10	15	0.7333333333333333	0.6
1159588	4	10	15	1.0	0.3333333333333333
1159589	4	10	15	0.6	0.6666666666666666
1159590	4	10	15	0.6	0.3333333333333333
1159591	4	10	15	0.7333333333333333	0.4666666666666667
1159592	4	10	15	0.7333333333333333	0.8
1159593	4	10	15	0.7333333333333333	0.5333333333333333
1159594	4	10	15	1.0	0.5333333333333333
1159595	4	10	15	1.0	0.4666666666666667
1159596	4	10	15	1.0	0.2
1159597	4	10	15	1.0	0.5333333333333333
1159598	4	10	15	0.8666666666666667	0.4666666666666667
1159599	4	10	15	0.7333333333333333	0.6666666666666666
1159600	4	10	15	0.7333333333333333	0.5333333333333333
1159601	4	10	15	0.7333333333333333	0.4
1159602	4	10	15	1.0	0.4666666666666667
1159603	4	10	15	0.6	0.3333333333333333
1159604	4	10	15	1.0	0.4666666666666667
1159605	4	10	15	0.6	0.5333333333333333
1159606	4	10	15	1.0	0.6
1159607	4	10	15	0.4666666666666667	0.8
1159608	4	10	15	1.0	0.5333333333333333
1159609	4	10	15	1.0	0.4666666666666667
1159610	4	10	15	1.0	0.26666666666666666
1159611	4	10	15	0.4666666666666667	0.8
1159612	4	10	15	0.6	0.4
1159613	4	10	15	0.6	0.4
1159614	4	10	15	1.0	0.3333333333333333
1159615	4	10	15	0.6	0.4666666666666667
1159616	4	10	15	0.7333333333333333	0.4666666666666667
1159617	4	10	15	0.7333333333333333	0.6
1159618	4	10	15	1.0	0.4666666666666667
1159619	4	10	15	1.0	0.6
1159620	4	10	15	1.0	0.4666666666666667
1159621	4	10	15	0.7333333333333333	0.5333333333333333
1159622	4	10	15	1.0	0.4666666666666667
1159623	4	10	15	0.7333333333333333	0.6666666666666666
1159624	4	10	15	0.6	0.26666666666666666
1159625	4	10	15	1.0	0.3333333333333333
1159626	4	10	15	0.4666666666666667	0.4666666666666667
1159627	4	10	15	0.7333333333333333	0.5333333333333333
1159628	4	10	15	1.0	0.3333333333333333
1159629	4	10	15	1.0	0.4
1159630	4	10	15	0.6	0.5333333333333333
1159631	4	10	15	0.7333333333333333	0.3333333333333333
1159632	4	10	15	0.6	0.5333333333333333
1159633	4	10	15	1.0	0.26666666666666666
1159634	4	10	15	1.0	0.6
1159635	4	10	15	1.0	0.26666666666666666
1159636	4	10	15	1.0	0.4
1159637	4	10	15	1.0	0.4
1159638	4	10	15	0.6	0.7333333333333333
1159639	4	10	15	0.7333333333333333	0.6
1159640	4	10	15	1.0	0.5333333333333333
1159641	4	10	15	1.0	0.4
1159642	4	10	15	1.0	0.5333333333333333
1159643	4	10	15	0.7333333333333333	0.5333333333333333
1159644	4	10	15	1.0	0.3333333333333333
1159645	4	10	15	1.0	0.5333333333333333
1159646	4	10	15	0.7333333333333333	0.3333333333333333
1159647	4	10	15	1.0	0.4
1159648	4	10	15	1.0	0.6
1159649	4	10	15	1.0	0.4666666666666667
1159650	4	10	15	0.7333333333333333	0.7333333333333333
1159651	4	10	15	0.4666666666666667	0.4666666666666667
1159652	4	10	15	1.0	0.5333333333333333
1159653	4	10	15	0.4666666666666667	0.26666666666666666
1159654	4	10	15	0.7333333333333333	0.26666666666666666
1159655	4	10	15	1.0	0.2
1159656	4	10	15	0.7333333333333333	0.4666666666666667
1159657	4	10	15	0.4666666666666667	0.3333333333333333
1159658	4	10	15	0.6	0.4666666666666667
1159659	4	10	15	1.0	0.4666666666666667
1159660	4	10	15	0.7333333333333333	0.4
1159661	4	10	15	0.6	0.5333333333333333
1159662	4	10	15	0.6	0.5333333333333333
1159663	4	10	15	0.7333333333333333	0.5333333333333333
1159664	4	10	15	1.0	0.6666666666666666
1159665	4	10	15	0.4666666666666667	0.6
1159666	4	10	15	0.7333333333333333	0.6666666666666666
1159667	4	10	15	1.0	0.4666666666666667
1159668	4	10	15	1.0	0.3333333333333333
1159669	4	10	15	1.0	0.26666666666666666
1159670	4	10	15	0.6	0.7333333333333333
1159671	4	10	15	0.7333333333333333	0.5333333333333333
1159672	4	10	15	0.6	0.3333333333333333
1159673	4	10	15	1.0	0.4666666666666667
1159674	4	10	15	1.0	0.3333333333333333
1159675	4	10	15	0.7333333333333333	0.4
1159676	4	10	15	0.7333333333333333	0.7333333333333333
1159677	4	10	15	0.6	0.4
1159678	4	10	15	0.7333333333333333	0.4
1159679	4	10	15	0.7333333333333333	0.4666666666666667
1159680	4	10	15	0.4666666666666667	0.6
1159681	4	10	15	0.7333333333333333	0.6666666666666666
1159682	4	10	15	1.0	0.6
1159683	4	10	15	1.0	0.6666666666666666
1159684	4	10	15	1.0	0.6
1159685	4	10	15	1.0	0.4
1159686	4	10	15	1.0	0.4666666666666667
1159687	4	10	15	0.8666666666666667	0.5333333333333333
1159688	4	10	15	0.7333333333333333	0.6666666666666666
1159689	4	10	15	1.0	0.5333333333333333
1159690	4	10	15	1.0	0.6666666666666666
1159691	4	10	15	0.7333333333333333	0.5333333333333333
1159692	4	10	15	0.6	0.6
1159693	4	10	15	1.0	0.3333333333333333
1159694	4	10	15	0.6	0.6666666666666666
1159695	4	10	15	0.6	0.6
1159696	4	10	15	0.7333333333333333	0.6666666666666666
1159697	4	10	15	1.0	0.4666666666666667
1159698	4	10	15	1.0	0.5333333333333333
1159699	4	10	15	0.7333333333333333	0.4666666666666667
1159700	4	10	15	1.0	0.4666666666666667
1159701	4	10	15	1.0	0.13333333333333333
1159702	4	10	15	0.7333333333333333	0.4
1159703	4	10	15	0.4666666666666667	0.6666666666666666
1159704	4	10	15	1.0	0.3333333333333333
1159705	4	10	15	1.0	0.4
1159706	4	10	15	0.4666666666666667	0.6666666666666666
1159707	4	10	15	0.3333333333333333	0.6
1159708	4	10	15	1.0	0.4
1159709	4	10	15	1.0	0.3333333333333333
1159710	4	10	15	1.0	0.6
1159711	4	10	15	0.3333333333333333	0.7333333333333333
1159712	4	10	15	0.7333333333333333	0.6666666666666666
1159713	4	10	15	0.8666666666666667	0.3333333333333333
1159714	4	10	15	1.0	0.4666666666666667
1159715	4	10	15	1.0	0.3333333333333333
1159716	4	10	15	1.0	0.13333333333333333
1159717	4	10	15	0.7333333333333333	0.26666666666666666
1159718	4	10	15	0.6	0.6666666666666666
1159719	4	10	15	0.6	0.4666666666666667
1159720	4	10	15	1.0	0.26666666666666666
1159721	4	10	15	0.7333333333333333	0.6666666666666666
1159722	4	10	15	1.0	0.4666666666666667
1159723	4	10	15	0.6	0.4666666666666667
1159724	4	10	15	1.0	0.3333333333333333
1159725	4	10	15	0.6	0.6666666666666666
1159726	4	10	15	1.0	0.5333333333333333
1159727	4	10	15	1.0	0.4666666666666667
1159728	4	10	15	0.6	0.3333333333333333
1159729	4	10	15	1.0	0.8
1159730	4	10	15	0.3333333333333333	0.3333333333333333
1159731	4	10	15	1.0	0.4666666666666667
1159732	4	10	15	0.7333333333333333	0.5333333333333333
1159733	4	10	15	1.0	0.4666666666666667
1159734	4	10	15	0.7333333333333333	0.4666666666666667
1159735	4	10	15	1.0	0.6
1159736	4	10	15	1.0	0.3333333333333333
1159737	4	10	15	0.7333333333333333	0.7333333333333333
1159738	4	10	15	1.0	0.4
1159739	4	10	15	0.6	0.7333333333333333
1159740	4	10	15	1.0	0.3333333333333333
1159741	4	10	15	1.0	0.4
1159742	4	10	15	0.7333333333333333	0.4666666666666667
1159743	4	10	15	1.0	0.26666666666666666
1159744	4	10	15	0.7333333333333333	0.7333333333333333
1159745	4	10	15	0.7333333333333333	0.5333333333333333
1159746	4	10	15	1.0	0.4666666666666667
1159747	4	10	15	1.0	0.4666666666666667
1159748	4	10	15	1.0	0.4666666666666667
1159749	4	10	15	0.6	0.4
1159750	4	10	15	0.4666666666666667	0.3333333333333333
1159751	4	10	15	1.0	0.4666666666666667
1159752	4	10	15	1.0	0.3333333333333333
1159753	4	10	15	0.7333333333333333	0.4666666666666667
1159754	4	10	15	0.6	0.6
1159755	4	10	15	1.0	0.8
1159756	4	10	15	0.6	0.6
1159757	4	10	15	0.7333333333333333	0.5333333333333333
1159758	4	10	15	1.0	0.3333333333333333
1159759	4	10	15	0.7333333333333333	0.4
1159760	4	10	15	1.0	0.3333333333333333
1159761	4	10	15	1.0	0.4
1159762	4	10	15	1.0	0.7333333333333333
1159763	4	10	15	0.7333333333333333	0.5333333333333333
1159764	4	10	15	0.7333333333333333	0.6666666666666666
1159765	4	10	15	1.0	0.4
1159766	4	10	15	0.6	0.5333333333333333
1159767	4	10	15	0.6	0.6666666666666666
1159768	4	10	15	1.0	0.26666666666666666
1159769	4	10	15	0.4666666666666667	0.8666666666666667
1159770	4	10	15	0.7333333333333333	0.6
1159771	4	10	15	0.7333333333333333	0.5333333333333333
1159772	4	10	15	1.0	0.6
1159773	4	10	15	1.0	0.6
1159774	4	10	15	1.0	0.5333333333333333
1159775	4	10	15	0.6	0.6
1159776	4	10	15	0.7333333333333333	0.6
1159777	4	10	15	1.0	0.8
1159778	4	10	15	0.4666666666666667	0.4
1159779	4	10	15	0.8666666666666667	0.3333333333333333
1159780	4	10	15	0.8666666666666667	0.4
1159781	4	10	15	1.0	0.4666666666666667
1159782	4	10	15	0.4666666666666667	0.8
1159783	4	10	15	1.0	0.5333333333333333
1159784	4	10	15	1.0	0.5333333333333333
1159785	4	10	15	0.7333333333333333	0.4666666666666667
1159786	4	10	15	1.0	0.6
1159787	4	10	15	0.7333333333333333	0.6666666666666666
1159788	4	10	15	1.0	0.4666666666666667
1159789	4	10	15	0.7333333333333333	0.4
1159790	4	10	15	1.0	0.13333333333333333
1159791	4	10	15	1.0	0.5333333333333333
1159792	4	10	15	1.0	0.4666666666666667
1159793	4	10	15	1.0	0.6666666666666666
1159794	4	10	15	0.7333333333333333	0.6666666666666666
1159795	4	10	15	1.0	0.4
1159796	4	10	15	0.7333333333333333	0.5333333333333333
1159797	4	10	15	1.0	0.3333333333333333
1159798	4	10	15	1.0	0.26666666666666666
1159799	4	10	15	0.3333333333333333	0.6
1159800	4	10	15	1.0	0.13333333333333333
1159801	4	10	15	1.0	0.4
1159802	4	10	15	0.7333333333333333	0.6
1159803	4	10	15	0.7333333333333333	0.4666666666666667
1159804	4	10	15	1.0	0.3333333333333333
1159805	4	10	15	1.0	0.6666666666666666
1159806	4	10	15	0.6	0.4
1159807	4	10	15	1.0	0.5333333333333333
1159808	4	10	15	0.7333333333333333	0.8666666666666667
1159809	4	10	15	0.7333333333333333	0.5333333333333333
1159810	4	10	15	0.7333333333333333	0.6
1159811	4	10	15	0.7333333333333333	0.5333333333333333
1159812	4	10	15	0.4666666666666667	0.4666666666666667
1159813	4	10	15	0.7333333333333333	0.6666666666666666
1159814	4	10	15	1.0	0.4
1159815	4	10	15	1.0	0.06666666666666667
1159816	4	10	15	0.7333333333333333	0.4
1159817	4	10	15	0.7333333333333333	0.4666666666666667
1159818	4	10	15	1.0	0.3333333333333333
1159819	4	10	15	0.7333333333333333	0.4
1159820	4	10	15	1.0	0.4666666666666667
1159821	4	10	15	1.0	0.4666666666666667
1159822	4	10	15	0.7333333333333333	0.5333333333333333
1159823	4	10	15	0.4666666666666667	0.6666666666666666
1159824	4	10	15	1.0	0.4666666666666667
1159825	4	10	15	1.0	0.6
1159826	4	10	15	0.3333333333333333	0.4666666666666667
1159827	4	10	15	1.0	0.6
1159828	4	10	15	1.0	0.4
1159829	4	10	15	1.0	0.2
1159830	4	10	15	0.6	0.8
1159831	4	10	15	1.0	0.13333333333333333
1159832	4	10	15	1.0	0.4
1159833	4	10	15	1.0	0.5333333333333333
1159834	4	10	15	1.0	0.5333333333333333
1159835	4	10	15	0.7333333333333333	0.6
1159836	4	10	15	1.0	0.5333333333333333
1159837	4	10	15	0.4666666666666667	0.5333333333333333
1159838	4	10	15	0.8666666666666667	0.6
1159839	4	10	15	0.8666666666666667	0.5333333333333333
1159840	4	10	15	0.6	0.5333333333333333
1159841	4	10	15	0.6	0.26666666666666666
1159842	4	10	15	0.6	0.4666666666666667
1159843	4	10	15	1.0	0.26666666666666666
1159844	4	10	15	1.0	0.5333333333333333
1159845	4	10	15	1.0	0.5333333333333333
1159846	4	10	15	1.0	0.4666666666666667
1159847	4	10	15	1.0	0.5333333333333333
1159848	4	10	15	1.0	0.26666666666666666
1159849	4	10	15	1.0	0.3333333333333333
1159850	4	10	15	0.7333333333333333	0.6666666666666666
1159851	4	10	15	0.7333333333333333	0.8
1159852	4	10	15	1.0	0.3333333333333333
1159853	4	10	15	1.0	0.5333333333333333
1159854	4	10	15	0.7333333333333333	0.6666666666666666
1159855	4	10	15	1.0	0.4
1159856	4	10	15	1.0	0.4666666666666667
1159857	4	10	15	1.0	0.4666666666666667
1159858	4	10	15	0.7333333333333333	0.5333333333333333
1159859	4	10	15	0.7333333333333333	0.6
1159860	4	10	15	0.6	0.3333333333333333
1159861	4	10	15	0.6	0.4
1159862	4	10	15	1.0	0.4666666666666667
1159863	4	10	15	1.0	0.4
1159864	4	10	15	0.6	0.7333333333333333
1159865	4	10	15	0.7333333333333333	0.6
1159866	4	10	15	0.3333333333333333	0.8666666666666667
1159867	4	10	15	0.7333333333333333	0.8
1159868	4	10	15	0.4666666666666667	0.6
1159869	4	10	15	0.4666666666666667	0.6
1159870	4	10	15	0.7333333333333333	0.4
1159871	4	10	15	1.0	0.4
1159872	4	10	15	1.0	0.4666666666666667
1159873	4	10	15	1.0	0.3333333333333333
1159874	4	10	15	0.7333333333333333	0.6666666666666666
1159875	4	10	15	0.7333333333333333	0.5333333333333333
1159876	4	10	15	0.7333333333333333	0.7333333333333333
1159877	4	10	15	0.6	0.4666666666666667
1159878	4	10	15	0.7333333333333333	0.3333333333333333
1159879	4	10	15	0.4666666666666667	0.06666666666666667
1159880	4	10	15	1.0	0.3333333333333333
1159881	4	10	15	1.0	0.6666666666666666
1159882	4	10	15	1.0	0.26666666666666666
1159883	4	10	15	0.4666666666666667	0.4666666666666667
1159884	4	10	15	0.7333333333333333	0.6
1159885	4	10	15	0.6	0.6
1159886	4	10	15	0.7333333333333333	0.5333333333333333
1159887	4	10	15	1.0	0.4
1159888	4	10	15	0.4666666666666667	0.2
1159889	4	10	15	0.4666666666666667	0.6666666666666666
1159890	4	10	15	0.6	0.6
1159891	4	10	15	1.0	0.4666666666666667
1159892	4	10	15	1.0	0.4
1159893	4	10	15	1.0	0.3333333333333333
1159894	4	10	15	0.8666666666666667	0.4666666666666667
1159895	4	10	15	1.0	0.5333333333333333
1159896	4	10	15	1.0	0.4
1159897	4	10	15	0.7333333333333333	0.3333333333333333
1159898	4	10	15	1.0	0.4666666666666667
1159899	4	10	15	0.7333333333333333	0.4666666666666667
1159900	4	10	15	0.7333333333333333	0.4
1159901	4	10	15	0.4666666666666667	0.4666666666666667
1159902	4	10	15	1.0	0.2
1159903	4	10	15	1.0	0.4666666666666667
1159904	4	10	15	1.0	0.6666666666666666
1159905	4	10	15	0.7333333333333333	0.5333333333333333
1159906	4	10	15	0.7333333333333333	0.4
1159907	4	10	15	0.7333333333333333	0.5333333333333333
1159908	4	10	15	1.0	0.4
1159909	4	10	15	1.0	0.4
1159910	4	10	15	1.0	0.5333333333333333
1159911	4	10	15	1.0	0.4
1159912	4	10	15	1.0	0.3333333333333333
1159913	4	10	15	0.7333333333333333	0.5333333333333333
1159914	4	10	15	0.7333333333333333	0.5333333333333333
1159915	4	10	15	1.0	0.3333333333333333
1159916	4	10	15	0.4666666666666667	0.9333333333333333
1159917	4	10	15	1.0	0.4
1159918	4	10	15	0.6	0.8
1159919	4	10	15	0.7333333333333333	0.4
1159920	4	10	15	1.0	0.4666666666666667
1159921	4	10	15	0.7333333333333333	0.5333333333333333
1159922	4	10	15	1.0	0.4
1159923	4	10	15	1.0	0.5333333333333333
1159924	4	10	15	1.0	0.4
1159925	4	10	15	1.0	0.26666666666666666
1159926	4	10	15	1.0	0.6
1159927	4	10	15	0.4666666666666667	0.2
1159928	4	10	15	1.0	0.3333333333333333
1159929	4	10	15	1.0	0.6
1159930	4	10	15	0.7333333333333333	0.6
1159931	4	10	15	1.0	0.4
1159932	4	10	15	0.4666666666666667	0.8
1159933	4	10	15	0.4666666666666667	0.26666666666666666
1159934	4	10	15	1.0	0.3333333333333333
1159935	4	10	15	0.6	0.6
1159936	4	10	15	1.0	0.26666666666666666
1159937	4	10	15	0.7333333333333333	0.4
1159938	4	10	15	0.7333333333333333	0.5333333333333333
1159939	4	10	15	0.6	0.4666666666666667
1159940	4	10	15	0.7333333333333333	0.6
1159941	4	10	15	1.0	0.7333333333333333
1159942	4	10	15	0.6	0.4
1159943	4	10	15	0.4666666666666667	0.3333333333333333
1159944	4	10	15	1.0	0.3333333333333333
1159945	4	10	15	1.0	0.6
1159946	4	10	15	1.0	0.4666666666666667
1159947	4	10	15	0.4666666666666667	0.4
1159948	4	10	15	0.7333333333333333	0.7333333333333333
1159949	4	10	15	0.6	0.5333333333333333
1159950	4	10	15	0.7333333333333333	0.4666666666666667
1159951	4	10	15	1.0	0.7333333333333333
1159952	4	10	15	1.0	0.5333333333333333
1159953	4	10	15	0.8666666666666667	0.6
1159954	4	10	15	0.6	0.4666666666666667
1159955	4	10	15	1.0	0.4
1159956	4	10	15	1.0	0.3333333333333333
1159957	4	10	15	0.7333333333333333	0.3333333333333333
1159958	4	10	15	1.0	0.5333333333333333
1159959	4	10	15	1.0	0.6666666666666666
1159960	4	10	15	0.7333333333333333	0.4666666666666667
1159961	4	10	15	1.0	0.4
1159962	4	10	15	1.0	0.4666666666666667
1159963	4	10	15	1.0	0.13333333333333333
1159964	4	10	15	1.0	0.6
1159965	4	10	15	1.0	0.26666666666666666
1159966	4	10	15	0.6	0.7333333333333333
1159967	4	10	15	1.0	0.4
1159968	4	10	15	1.0	0.4
1159969	4	10	15	0.8666666666666667	0.6
1159970	4	10	15	1.0	0.4
1159971	4	10	15	1.0	0.13333333333333333
1159972	4	10	15	1.0	0.4
1159973	4	10	15	0.7333333333333333	0.6
1159974	4	10	15	0.6	0.4666666666666667
1159975	4	10	15	1.0	0.4666666666666667
1159976	4	10	15	0.7333333333333333	0.7333333333333333
1159977	4	10	15	0.7333333333333333	0.3333333333333333
1159978	4	10	15	1.0	0.4666666666666667
1159979	4	10	15	1.0	0.2
1159980	4	10	15	0.6	0.4666666666666667
1159981	4	10	15	0.7333333333333333	0.6
1159982	4	10	15	0.8666666666666667	0.4666666666666667
1159983	4	10	15	0.7333333333333333	0.4666666666666667
1159984	4	10	15	0.7333333333333333	0.4666666666666667
1159985	4	10	15	0.6	0.5333333333333333
1159986	4	10	15	0.6	0.2
1159987	4	10	15	0.6	0.3333333333333333
1159988	4	10	15	1.0	0.6666666666666666
1159989	4	10	15	1.0	0.5333333333333333
1159990	4	10	15	1.0	0.5333333333333333
1159991	4	10	15	1.0	0.4666666666666667
1159992	4	10	15	0.6	0.6666666666666666
1159993	4	10	15	0.7333333333333333	0.5333333333333333
1159994	4	10	15	0.7333333333333333	0.5333333333333333
1159995	4	10	15	0.7333333333333333	0.5333333333333333
1159996	4	10	15	0.6	0.6
1159997	4	10	15	1.0	0.4666666666666667
1159998	4	10	15	0.6	0.3333333333333333
1159999	4	10	15	0.7333333333333333	0.8
1160000	4	10	15	0.7333333333333333	0.4
1160001	4	10	15	1.0	0.3333333333333333
1160002	4	10	15	1.0	0.6
1160003	4	10	15	0.4666666666666667	0.8666666666666667
1160004	4	10	15	1.0	0.4
1160005	4	10	15	1.0	0.4666666666666667
1160006	4	10	15	1.0	0.5333333333333333
1160007	4	10	15	0.4666666666666667	0.4
1160008	4	10	15	0.6	0.6
1160009	4	10	15	0.6	0.5333333333333333
1160010	4	10	15	1.0	0.5333333333333333
1160011	4	10	15	0.4666666666666667	0.5333333333333333
1160012	4	10	15	0.7333333333333333	0.4666666666666667
1160013	4	10	15	0.4666666666666667	0.8
1160014	4	10	15	1.0	0.4
1160015	4	10	15	1.0	0.3333333333333333
1160016	4	10	15	0.7333333333333333	0.6
1160017	4	10	15	0.7333333333333333	0.4
1160018	4	10	15	0.6	0.4666666666666667
1160019	4	10	15	0.7333333333333333	0.3333333333333333
1160020	4	10	15	0.6	0.3333333333333333
1160021	4	10	15	0.8666666666666667	0.3333333333333333
1160022	4	10	15	1.0	0.4666666666666667
1160023	4	10	15	1.0	0.6666666666666666
1160024	4	10	15	1.0	0.3333333333333333
1160025	4	10	15	0.7333333333333333	0.7333333333333333
1160026	4	10	15	1.0	0.4
1160027	4	10	15	0.7333333333333333	0.4666666666666667
1160028	4	10	15	1.0	0.4
1160029	4	10	15	1.0	0.5333333333333333
1160030	4	10	15	1.0	0.2
1160031	4	10	15	1.0	0.4666666666666667
1160032	4	10	15	0.7333333333333333	0.6
1160033	4	10	15	1.0	0.4
1160034	4	10	15	0.4666666666666667	0.7333333333333333
1160035	4	10	15	1.0	0.6
1160036	4	10	15	0.4666666666666667	0.5333333333333333
1160037	4	10	15	0.6	0.4666666666666667
1160038	4	10	15	1.0	0.4666666666666667
1160039	4	10	15	1.0	0.4666666666666667
1160040	4	10	15	1.0	0.4
1160041	4	10	15	1.0	0.6666666666666666
1160042	4	10	15	1.0	0.4
1160043	4	10	15	0.7333333333333333	0.4
1160044	4	10	15	0.6	0.6666666666666666
1160045	4	10	15	0.7333333333333333	0.3333333333333333
1160046	4	10	15	0.4666666666666667	0.7333333333333333
1160047	4	10	15	0.7333333333333333	0.7333333333333333
1160048	4	10	15	0.4666666666666667	0.6
1160049	4	10	15	0.7333333333333333	0.5333333333333333
1160050	4	10	15	1.0	0.26666666666666666
1160051	4	10	15	0.4666666666666667	0.5333333333333333
1160052	4	10	15	0.7333333333333333	0.6
1160053	4	10	15	1.0	0.4
1160054	4	10	15	1.0	0.2
1160055	4	10	15	1.0	0.4666666666666667
1160056	4	10	15	1.0	0.4
1160057	4	10	15	1.0	0.5333333333333333
1160058	4	10	15	1.0	0.6
1160059	4	10	15	1.0	0.4
1160060	4	10	15	1.0	0.6666666666666666
1160061	4	10	15	1.0	0.3333333333333333
1160062	4	10	15	1.0	0.2
1160063	4	10	15	0.6	0.3333333333333333
1160064	4	10	15	0.6	0.4666666666666667
1160065	4	10	15	1.0	0.6
1160066	4	10	15	0.7333333333333333	0.7333333333333333
1160067	4	10	15	0.7333333333333333	0.6
1160068	4	10	15	1.0	0.4666666666666667
1160069	4	10	15	0.7333333333333333	0.5333333333333333
1160070	4	10	15	0.7333333333333333	0.7333333333333333
1160071	4	10	15	1.0	0.4
1160072	4	10	15	1.0	0.3333333333333333
1160073	4	10	15	0.6	0.8
1160074	4	10	15	0.8666666666666667	0.5333333333333333
1160075	4	10	15	1.0	0.6666666666666666
1160076	4	10	15	0.7333333333333333	0.3333333333333333
1160077	4	10	15	0.6	0.5333333333333333
1160078	4	10	15	1.0	0.2
1160079	4	10	15	0.6	0.6
1160080	4	10	15	0.4666666666666667	0.5333333333333333
1160081	4	10	15	0.6	0.4
1160082	4	10	15	0.7333333333333333	0.5333333333333333
1160083	4	10	15	0.7333333333333333	0.6666666666666666
1160084	4	10	15	0.6	0.5333333333333333
1160085	4	10	15	0.6	0.7333333333333333
1160086	4	10	15	1.0	0.8666666666666667
1160087	4	10	15	1.0	0.4
1160088	4	10	15	1.0	0.6666666666666666
1160089	4	10	15	1.0	0.5333333333333333
1160090	4	10	15	0.7333333333333333	0.6666666666666666
1160091	4	10	15	1.0	0.3333333333333333
1160092	4	10	15	0.4666666666666667	0.5333333333333333
1160093	4	10	15	0.6	0.5333333333333333
1160094	4	10	15	1.0	0.6
1160095	4	10	15	1.0	0.3333333333333333
1160096	4	10	15	1.0	0.4
1160097	4	10	15	1.0	0.4666666666666667
1160098	4	10	15	0.7333333333333333	0.4666666666666667
1160099	4	10	15	0.7333333333333333	0.5333333333333333
1160100	4	10	15	0.7333333333333333	0.5333333333333333
1160101	4	10	15	1.0	0.4
1160102	4	10	15	0.4666666666666667	0.06666666666666667
1160103	4	10	15	1.0	0.3333333333333333
1160104	4	10	15	0.6	0.4666666666666667
1160105	4	10	15	1.0	0.6
1160106	4	10	15	0.6	0.4666666666666667
1160107	4	10	15	0.6	0.5333333333333333
1160108	4	10	15	1.0	0.4666666666666667
1160109	4	10	15	0.6	0.6666666666666666
1160110	4	10	15	1.0	0.6666666666666666
1160111	4	10	15	1.0	0.26666666666666666
1160112	4	10	15	0.7333333333333333	0.7333333333333333
1160113	4	10	15	1.0	0.26666666666666666
1160114	4	10	15	1.0	0.5333333333333333
1160115	4	10	15	1.0	0.6
1160116	4	10	15	1.0	0.4
1160117	4	10	15	1.0	0.26666666666666666
1160118	4	10	15	0.6	0.4666666666666667
1160119	4	10	15	1.0	0.3333333333333333
1160120	4	10	15	1.0	0.5333333333333333
1160121	4	10	15	1.0	0.13333333333333333
1160122	4	10	15	1.0	0.4666666666666667
1160123	4	10	15	0.7333333333333333	0.6
1160124	4	10	15	0.7333333333333333	0.4666666666666667
1160125	4	10	15	0.6	0.6
1160126	4	10	15	0.6	0.5333333333333333
1160127	4	10	15	0.7333333333333333	0.4666666666666667
1160128	4	10	15	0.7333333333333333	0.6666666666666666
1160129	4	10	15	0.8666666666666667	0.4
1160130	4	10	15	0.4666666666666667	0.26666666666666666
1160131	4	10	15	1.0	0.6
1160132	4	10	15	0.7333333333333333	0.6666666666666666
1160133	4	10	15	1.0	0.5333333333333333
1160134	4	10	15	0.7333333333333333	0.4
1160135	4	10	15	1.0	0.26666666666666666
1160136	4	10	15	0.7333333333333333	0.6
1160137	4	10	15	1.0	0.4
1160138	4	10	15	1.0	0.8
1160139	4	10	15	1.0	0.2
1160140	4	10	15	0.8666666666666667	0.6
1160141	4	10	15	1.0	0.26666666666666666
1160142	4	10	15	0.4666666666666667	0.26666666666666666
1160143	4	10	15	0.7333333333333333	0.6666666666666666
1160144	4	10	15	1.0	0.6666666666666666
1160145	4	10	15	0.6	0.4666666666666667
1160146	4	10	15	0.4666666666666667	0.8
1160147	4	10	15	1.0	0.4
1160148	4	10	15	0.7333333333333333	0.7333333333333333
1160149	4	10	15	1.0	0.5333333333333333
1160150	4	10	15	1.0	0.4
1160151	4	10	15	0.6	0.4666666666666667
1160152	4	10	15	0.7333333333333333	0.4
1160153	4	10	15	0.7333333333333333	0.4666666666666667
1160154	4	10	15	1.0	0.4666666666666667
1160155	4	10	15	0.7333333333333333	0.4
1160156	4	10	15	1.0	0.5333333333333333
1160157	4	10	15	0.7333333333333333	0.4666666666666667
1160158	4	10	15	0.4666666666666667	0.3333333333333333
1160159	4	10	15	1.0	0.4666666666666667
1160160	4	10	15	0.7333333333333333	0.5333333333333333
1160161	4	10	15	0.6	0.6
1160162	4	10	15	1.0	0.4
1160163	4	10	15	1.0	0.4666666666666667
1160164	4	10	15	1.0	0.6
1160165	4	10	15	0.7333333333333333	0.4666666666666667
1160166	4	10	15	1.0	0.26666666666666666
1160167	4	10	15	1.0	0.5333333333333333
1160168	4	10	15	0.4666666666666667	0.4
1160169	4	10	15	1.0	0.5333333333333333
1160170	4	10	15	1.0	0.4666666666666667
1160171	4	10	15	1.0	0.5333333333333333
1160172	4	10	15	1.0	0.4666666666666667
1160173	4	10	15	1.0	0.5333333333333333
1160174	4	10	15	0.6	0.5333333333333333
1160175	4	10	15	1.0	0.5333333333333333
1160176	4	10	15	1.0	0.4666666666666667
1160177	4	10	15	0.7333333333333333	0.5333333333333333
1160178	4	10	15	1.0	0.6
1160179	4	10	15	0.8666666666666667	0.5333333333333333
1160180	4	10	15	1.0	0.6666666666666666
1160181	4	10	15	0.7333333333333333	0.6
1160182	4	10	15	0.7333333333333333	0.4666666666666667
1160183	4	10	15	1.0	0.5333333333333333
1160184	4	10	15	0.7333333333333333	0.5333333333333333
1160185	4	10	15	0.4666666666666667	0.4
1160186	4	10	15	1.0	0.26666666666666666
1160187	4	10	15	1.0	0.4
1160188	4	10	15	0.7333333333333333	0.6666666666666666
1160189	4	10	15	1.0	0.26666666666666666
1160190	4	10	15	0.6	0.4666666666666667
1160191	4	10	15	1.0	0.4666666666666667
1160192	4	10	15	1.0	0.2
1160193	4	10	15	0.7333333333333333	0.6666666666666666
1160194	4	10	15	0.7333333333333333	0.6
1160195	4	10	15	1.0	0.3333333333333333
1160196	4	10	15	1.0	0.4
1160197	4	10	15	1.0	0.3333333333333333
1160198	4	10	15	1.0	0.4
1160199	4	10	15	1.0	0.6
1160200	4	10	15	1.0	0.26666666666666666
1160201	4	10	15	1.0	0.4666666666666667
1160202	4	10	15	0.7333333333333333	0.8
1160203	4	10	15	0.7333333333333333	0.5333333333333333
1160204	4	10	15	0.4666666666666667	0.6666666666666666
1160205	4	10	15	0.7333333333333333	0.4
1160206	4	10	15	1.0	0.26666666666666666
1160207	4	10	15	1.0	0.2
1160208	4	10	15	0.6	0.4666666666666667
1160209	4	10	15	1.0	0.4
1160210	4	10	15	1.0	0.5333333333333333
1160211	4	10	15	1.0	0.3333333333333333
1160212	4	10	15	0.7333333333333333	0.3333333333333333
1160213	4	10	15	0.6	0.5333333333333333
1160214	4	10	15	0.6	0.6666666666666666
1160215	4	10	15	0.4666666666666667	0.8
1160216	4	10	15	1.0	0.26666666666666666
1160217	4	10	15	1.0	0.3333333333333333
1160218	4	10	15	0.7333333333333333	0.6
1160219	4	10	15	0.6	0.6666666666666666
1160220	4	10	15	0.4666666666666667	0.6666666666666666
1160221	4	10	15	0.7333333333333333	0.6
1160222	4	10	15	1.0	0.5333333333333333
1160223	4	10	15	0.4666666666666667	0.7333333333333333
1160224	4	10	15	0.6	0.6666666666666666
1160225	4	10	15	1.0	0.6
1160226	4	10	15	0.7333333333333333	0.6
1160227	4	10	15	0.4666666666666667	0.7333333333333333
1160228	4	10	15	0.4666666666666667	0.5333333333333333
1160229	4	10	15	1.0	0.6
1160230	4	10	15	0.7333333333333333	0.5333333333333333
1160231	4	10	15	0.7333333333333333	0.5333333333333333
1160232	4	10	15	0.6	0.4666666666666667
1160233	4	10	15	1.0	0.4666666666666667
1160234	4	10	15	1.0	0.5333333333333333
1160235	4	10	15	0.6	0.5333333333333333
1160236	4	10	15	1.0	0.6666666666666666
1160237	4	10	15	1.0	0.26666666666666666
1160238	4	10	15	1.0	0.8
1160239	4	10	15	0.6	0.26666666666666666
1160240	4	10	15	1.0	0.3333333333333333
1160241	4	10	15	1.0	0.5333333333333333
1160242	4	10	15	0.7333333333333333	0.6666666666666666
1160243	4	10	15	1.0	0.4666666666666667
1160244	4	10	15	1.0	0.6
1160245	4	10	15	0.7333333333333333	0.5333333333333333
1160246	4	10	15	0.7333333333333333	0.5333333333333333
1160247	4	10	15	0.7333333333333333	0.6
1160248	4	10	15	1.0	0.6666666666666666
1160249	4	10	15	0.7333333333333333	0.6666666666666666
1160250	4	10	15	0.6	0.4
1160251	4	10	15	1.0	0.3333333333333333
1160252	4	10	15	1.0	0.2
1160253	4	10	15	0.6	0.6666666666666666
1160254	4	10	15	0.6	0.4666666666666667
1160255	4	10	15	0.7333333333333333	0.6
1160256	4	10	15	1.0	0.5333333333333333
1160257	4	10	15	1.0	0.4
1160258	4	10	15	1.0	0.5333333333333333
1160259	4	10	15	1.0	0.5333333333333333
1160260	4	10	15	1.0	0.4666666666666667
1160261	4	10	15	1.0	0.5333333333333333
1160262	4	10	15	0.6	1.0
1160263	4	10	15	0.7333333333333333	0.7333333333333333
1160264	4	10	15	0.7333333333333333	0.4
1160265	4	10	15	0.6	0.4
1160266	4	10	15	1.0	0.2
1160267	4	10	15	1.0	0.4
1160268	4	10	15	0.6	0.6666666666666666
1160269	4	10	15	0.6	0.6
1160270	4	10	15	0.6	0.4
1160271	4	10	15	1.0	0.4666666666666667
1160272	4	10	15	1.0	0.4
1160273	4	10	15	0.7333333333333333	0.5333333333333333
1160274	4	10	15	0.6	0.2
1160275	4	10	15	1.0	0.6
1160276	4	10	15	0.4666666666666667	0.6666666666666666
1160277	4	10	15	0.7333333333333333	0.4666666666666667
1160278	4	10	15	0.4666666666666667	0.4666666666666667
1160279	4	10	15	0.4666666666666667	0.13333333333333333
1160280	4	10	15	1.0	0.26666666666666666
1160281	4	10	15	0.7333333333333333	0.4
1160282	4	10	15	1.0	0.2
1160283	4	10	15	0.7333333333333333	0.5333333333333333
1160284	4	10	15	1.0	0.6666666666666666
1160285	4	10	15	1.0	0.3333333333333333
1160286	4	10	15	0.4666666666666667	0.6666666666666666
1160287	4	10	15	1.0	0.6
1160288	4	10	15	1.0	0.4666666666666667
1160289	4	10	15	0.4666666666666667	0.6
1160290	4	10	15	0.6	0.4666666666666667
1160291	4	10	15	0.8666666666666667	0.6666666666666666
1160292	4	10	15	0.3333333333333333	0.4666666666666667
1160293	4	10	15	1.0	0.4
1160294	4	10	15	1.0	0.4
1160295	4	10	15	1.0	0.4
1160296	4	10	15	1.0	0.4
1160297	4	10	15	1.0	0.4666666666666667
1160298	4	10	15	1.0	0.5333333333333333
1160299	4	10	15	0.4666666666666667	0.4666666666666667
1160300	4	10	15	1.0	0.5333333333333333
1160301	4	10	15	0.7333333333333333	0.5333333333333333
1160302	4	10	15	0.7333333333333333	0.5333333333333333
1160303	4	10	15	0.7333333333333333	0.4666666666666667
1160304	4	10	15	0.7333333333333333	0.4666666666666667
1160305	4	10	15	1.0	0.5333333333333333
1160306	4	10	15	1.0	0.8
1160307	4	10	15	0.7333333333333333	0.26666666666666666
1160308	4	10	15	0.4666666666666667	0.4
1160309	4	10	15	0.7333333333333333	0.6
1160310	4	10	15	0.7333333333333333	0.6
1160311	4	10	15	0.7333333333333333	0.4666666666666667
1160312	4	10	15	1.0	0.26666666666666666
1160313	4	10	15	1.0	0.4
1160314	4	10	15	1.0	0.6
1160315	4	10	15	0.7333333333333333	0.6
1160316	4	10	15	1.0	0.4666666666666667
1160317	4	10	15	0.7333333333333333	0.13333333333333333
1160318	4	10	15	0.4666666666666667	0.5333333333333333
1160319	4	10	15	1.0	0.2
1160320	4	10	15	0.7333333333333333	0.4666666666666667
1160321	4	10	15	1.0	0.6
1160322	4	10	15	1.0	0.5333333333333333
1160323	4	10	15	1.0	0.4666666666666667
1160324	4	10	15	1.0	0.6666666666666666
1160325	4	10	15	0.3333333333333333	0.8
1160326	4	10	15	1.0	0.8
1160327	4	10	15	0.4666666666666667	0.8
1160328	4	10	15	1.0	0.5333333333333333
1160329	4	10	15	1.0	0.3333333333333333
1160330	4	10	15	0.7333333333333333	0.5333333333333333
1160331	4	10	15	1.0	0.4666666666666667
1160332	4	10	15	1.0	0.26666666666666666
1160333	4	10	15	1.0	0.4666666666666667
1160334	4	10	15	1.0	0.26666666666666666
1160335	4	10	15	0.6	0.6666666666666666
1160336	4	10	15	0.7333333333333333	0.6
1160337	4	10	15	1.0	0.4
1160338	4	10	15	1.0	0.4
1160339	4	10	15	0.3333333333333333	0.4
1160340	4	10	15	0.6	0.6
1160341	4	10	15	0.7333333333333333	0.4
1160342	4	10	15	1.0	0.4666666666666667
1160343	4	10	15	0.6	0.6666666666666666
