## Supplemental Data 2 for "Efficient algorithms for designing maximally sized orthogonal DNA sequence libraries" (part 28 of 37)

	Alphabet	k	L	Unpaired	GC content
1160344	4	10	15	1.0	0.5333333333333333
1160345	4	10	15	0.7333333333333333	0.5333333333333333
1160346	4	10	15	1.0	0.2
1160347	4	10	15	0.7333333333333333	0.7333333333333333
1160348	4	10	15	0.7333333333333333	0.5333333333333333
1160349	4	10	15	0.7333333333333333	0.4
1160350	4	10	15	0.7333333333333333	0.4666666666666667
1160351	4	10	15	1.0	0.6
1160352	4	10	15	0.7333333333333333	0.5333333333333333
1160353	4	10	15	0.6	0.6
1160354	4	10	15	1.0	0.6
1160355	4	10	15	1.0	0.4
1160356	4	10	15	1.0	0.4
1160357	4	10	15	0.8666666666666667	0.6666666666666666
1160358	4	10	15	1.0	0.5333333333333333
1160359	4	10	15	1.0	0.4666666666666667
1160360	4	10	15	1.0	0.4
1160361	4	10	15	1.0	0.4
1160362	4	10	15	0.6	0.6
1160363	4	10	15	1.0	0.6
1160364	4	10	15	0.6	0.4666666666666667
1160365	4	10	15	1.0	0.26666666666666666
1160366	4	10	15	1.0	0.2
1160367	4	10	15	1.0	0.4666666666666667
1160368	4	10	15	0.7333333333333333	0.6666666666666666
1160369	4	10	15	0.7333333333333333	0.6666666666666666
1160370	4	10	15	0.7333333333333333	0.4
1160371	4	10	15	0.7333333333333333	0.8666666666666667
1160372	4	10	15	1.0	0.5333333333333333
1160373	4	10	15	0.7333333333333333	0.26666666666666666
1160374	4	10	15	1.0	0.4666666666666667
1160375	4	10	15	0.7333333333333333	0.6666666666666666
1160376	4	10	15	0.3333333333333333	0.8
1160377	4	10	15	1.0	0.4666666666666667
1160378	4	10	15	0.6	0.5333333333333333
1160379	4	10	15	1.0	0.4
1160380	4	10	15	1.0	0.6666666666666666
1160381	4	10	15	1.0	0.6
1160382	4	10	15	1.0	0.6666666666666666
1160383	4	10	15	1.0	0.2
1160384	4	10	15	1.0	0.7333333333333333
1160385	4	10	15	1.0	0.7333333333333333
1160386	4	10	15	1.0	0.4666666666666667
1160387	4	10	15	1.0	0.4
1160388	4	10	15	0.6	0.7333333333333333
1160389	4	10	15	0.6	0.9333333333333333
1160390	4	10	15	1.0	0.7333333333333333
1160391	4	10	15	0.7333333333333333	0.6666666666666666
1160392	4	10	15	1.0	0.4
1160393	4	10	15	1.0	0.5333333333333333
1160394	4	10	15	0.7333333333333333	0.7333333333333333
1160395	4	10	15	0.6	0.5333333333333333
1160396	4	10	15	1.0	0.5333333333333333
1160397	4	10	15	0.7333333333333333	0.4666666666666667
1160398	4	10	15	0.4666666666666667	0.4666666666666667
1160399	4	10	15	0.7333333333333333	0.4666666666666667
1160400	4	10	15	1.0	0.4666666666666667
1160401	4	10	15	0.7333333333333333	0.5333333333333333
1160402	4	10	15	1.0	0.3333333333333333
1160403	4	10	15	1.0	0.5333333333333333
1160404	4	10	15	1.0	0.6
1160405	4	10	15	0.7333333333333333	0.6
1160406	4	10	15	0.7333333333333333	0.6
1160407	4	10	15	1.0	0.6
1160408	4	10	15	1.0	0.5333333333333333
1160409	4	10	15	0.4666666666666667	0.5333333333333333
1160410	4	10	15	1.0	0.6
1160411	4	10	15	0.7333333333333333	0.6666666666666666
1160412	4	10	15	1.0	0.26666666666666666
1160413	4	10	15	0.7333333333333333	0.7333333333333333
1160414	4	10	15	1.0	0.26666666666666666
1160415	4	10	15	0.7333333333333333	0.4666666666666667
1160416	4	10	15	0.4666666666666667	0.8
1160417	4	10	15	0.7333333333333333	0.2
1160418	4	10	15	0.7333333333333333	0.6666666666666666
1160419	4	10	15	1.0	0.4666666666666667
1160420	4	10	15	1.0	0.3333333333333333
1160421	4	10	15	0.7333333333333333	0.7333333333333333
1160422	4	10	15	1.0	0.4666666666666667
1160423	4	10	15	1.0	0.5333333333333333
1160424	4	10	15	1.0	0.4
1160425	4	10	15	0.6	0.6
1160426	4	10	15	0.7333333333333333	0.4
1160427	4	10	15	0.6	0.4
1160428	4	10	15	0.7333333333333333	0.4666666666666667
1160429	4	10	15	0.7333333333333333	0.6
1160430	4	10	15	0.6	0.4666666666666667
1160431	4	10	15	0.6	0.5333333333333333
1160432	4	10	15	1.0	0.4
1160433	4	10	15	0.7333333333333333	0.6
1160434	4	10	15	1.0	0.13333333333333333
1160435	4	10	15	1.0	0.6666666666666666
1160436	4	10	15	0.4666666666666667	0.4666666666666667
1160437	4	10	15	0.4666666666666667	0.26666666666666666
1160438	4	10	15	0.4666666666666667	0.6666666666666666
1160439	4	10	15	0.7333333333333333	0.6
1160440	4	10	15	1.0	0.26666666666666666
1160441	4	10	15	0.6	0.4666666666666667
1160442	4	10	15	0.3333333333333333	0.4666666666666667
1160443	4	10	15	1.0	0.4
1160444	4	10	15	1.0	0.6
1160445	4	10	15	0.6	0.8666666666666667
1160446	4	10	15	1.0	0.26666666666666666
1160447	4	10	15	1.0	0.6666666666666666
1160448	4	10	15	1.0	0.6
1160449	4	10	15	0.7333333333333333	0.13333333333333333
1160450	4	10	15	0.6	0.5333333333333333
1160451	4	10	15	0.6	0.5333333333333333
1160452	4	10	15	1.0	0.7333333333333333
1160453	4	10	15	0.6	0.5333333333333333
1160454	4	10	15	0.7333333333333333	0.6666666666666666
1160455	4	10	15	1.0	0.4666666666666667
1160456	4	10	15	1.0	0.6666666666666666
1160457	4	10	15	1.0	0.5333333333333333
1160458	4	10	15	0.7333333333333333	0.7333333333333333
1160459	4	10	15	1.0	0.3333333333333333
1160460	4	10	15	0.7333333333333333	0.6
1160461	4	10	15	1.0	0.26666666666666666
1160462	4	10	15	0.4666666666666667	0.6666666666666666
1160463	4	10	15	0.7333333333333333	0.5333333333333333
1160464	4	10	15	1.0	0.4
1160465	4	10	15	0.7333333333333333	0.6
1160466	4	10	15	1.0	0.3333333333333333
1160467	4	10	15	1.0	0.5333333333333333
1160468	4	10	15	1.0	0.2
1160469	4	10	15	0.4666666666666667	0.4666666666666667
1160470	4	10	15	0.7333333333333333	0.6
1160471	4	10	15	0.6	0.8666666666666667
1160472	4	10	15	0.7333333333333333	0.6666666666666666
1160473	4	10	15	0.7333333333333333	0.5333333333333333
1160474	4	10	15	0.7333333333333333	0.8
1160475	4	10	15	0.6	0.4
1160476	4	10	15	1.0	0.13333333333333333
1160477	4	10	15	1.0	0.6
1160478	4	10	15	0.4666666666666667	0.6
1160479	4	10	15	0.4666666666666667	0.5333333333333333
1160480	4	10	15	0.8666666666666667	0.4
1160481	4	10	15	0.7333333333333333	0.4666666666666667
1160482	4	10	15	1.0	0.4
1160483	4	10	15	0.7333333333333333	0.5333333333333333
1160484	4	10	15	0.3333333333333333	0.8
1160485	4	10	15	0.3333333333333333	0.4
1160486	4	10	15	0.4666666666666667	0.4
1160487	4	10	15	0.4666666666666667	0.4666666666666667
1160488	4	10	15	0.6	0.4
1160489	4	10	15	1.0	0.2
1160490	4	10	15	1.0	0.4
1160491	4	10	15	0.7333333333333333	0.5333333333333333
1160492	4	10	15	0.7333333333333333	0.3333333333333333
1160493	4	10	15	0.4666666666666667	0.4
1160494	4	10	15	0.6	0.6
1160495	4	10	15	1.0	0.4666666666666667
1160496	4	10	15	0.8666666666666667	0.6
1160497	4	10	15	1.0	0.3333333333333333
1160498	4	10	15	1.0	0.4666666666666667
1160499	4	10	15	0.4666666666666667	0.3333333333333333
1160500	4	10	15	0.8666666666666667	0.5333333333333333
1160501	4	10	15	1.0	0.13333333333333333
1160502	4	10	15	1.0	0.26666666666666666
1160503	4	10	15	0.7333333333333333	0.5333333333333333
1160504	4	10	15	1.0	0.6666666666666666
1160505	4	10	15	1.0	0.3333333333333333
1160506	4	10	15	0.4666666666666667	0.7333333333333333
1160507	4	10	15	1.0	0.3333333333333333
1160508	4	10	15	1.0	0.4666666666666667
1160509	4	10	15	1.0	0.4
1160510	4	10	15	0.4666666666666667	0.8666666666666667
1160511	4	10	15	1.0	0.4
1160512	4	10	15	0.7333333333333333	0.6666666666666666
1160513	4	10	15	0.7333333333333333	0.5333333333333333
1160514	4	10	15	1.0	0.4
1160515	4	10	15	0.7333333333333333	0.26666666666666666
1160516	4	10	15	0.4666666666666667	0.8666666666666667
1160517	4	10	15	1.0	0.5333333333333333
1160518	4	10	15	1.0	0.4666666666666667
1160519	4	10	15	0.6	0.6666666666666666
1160520	4	10	15	1.0	0.5333333333333333
1160521	4	10	15	0.7333333333333333	0.6666666666666666
1160522	4	10	15	0.3333333333333333	0.26666666666666666
1160523	4	10	15	1.0	0.4666666666666667
1160524	4	10	15	0.7333333333333333	0.3333333333333333
1160525	4	10	15	0.7333333333333333	0.4666666666666667
1160526	4	10	15	0.7333333333333333	0.6
1160527	4	10	15	1.0	0.26666666666666666
1160528	4	10	15	1.0	0.5333333333333333
1160529	4	10	15	0.6	0.6666666666666666
1160530	4	10	15	1.0	0.26666666666666666
1160531	4	10	15	0.6	0.4
1160532	4	10	15	0.7333333333333333	0.6666666666666666
1160533	4	10	15	0.7333333333333333	0.5333333333333333
1160534	4	10	15	0.3333333333333333	0.6
1160535	4	10	15	0.7333333333333333	0.6666666666666666
1160536	4	10	15	1.0	0.26666666666666666
1160537	4	10	15	1.0	0.5333333333333333
1160538	4	10	15	0.7333333333333333	0.6666666666666666
1160539	4	10	15	1.0	0.6666666666666666
1160540	4	10	15	0.4666666666666667	0.7333333333333333
1160541	4	10	15	0.6	0.6
1160542	4	10	15	0.7333333333333333	0.6
1160543	4	10	15	0.8666666666666667	0.4666666666666667
1160544	4	10	15	0.6	0.6
1160545	4	10	15	0.7333333333333333	0.6666666666666666
1160546	4	10	15	1.0	0.5333333333333333
1160547	4	10	15	0.4666666666666667	0.5333333333333333
1160548	4	10	15	1.0	0.5333333333333333
1160549	4	10	15	0.4666666666666667	0.7333333333333333
1160550	4	10	15	1.0	0.4666666666666667
1160551	4	10	15	0.7333333333333333	0.5333333333333333
1160552	4	10	15	1.0	0.3333333333333333
1160553	4	10	15	1.0	0.4666666666666667
1160554	4	10	15	0.6	0.6
1160555	4	10	15	0.4666666666666667	0.5333333333333333
1160556	4	10	15	1.0	0.5333333333333333
1160557	4	10	15	0.7333333333333333	0.2
1160558	4	10	15	0.7333333333333333	0.8
1160559	4	10	15	1.0	0.4666666666666667
1160560	4	10	15	0.4666666666666667	0.7333333333333333
1160561	4	10	15	1.0	0.4666666666666667
1160562	4	10	15	0.7333333333333333	0.4666666666666667
1160563	4	10	15	1.0	0.3333333333333333
1160564	4	10	15	0.7333333333333333	0.5333333333333333
1160565	4	10	15	1.0	0.5333333333333333
1160566	4	10	15	0.7333333333333333	0.4
1160567	4	10	15	0.7333333333333333	0.6
1160568	4	10	15	0.7333333333333333	0.6666666666666666
1160569	4	10	15	1.0	0.6
1160570	4	10	15	0.6	0.4666666666666667
1160571	4	10	15	1.0	0.2
1160572	4	10	15	1.0	0.4666666666666667
1160573	4	10	15	0.7333333333333333	0.4666666666666667
1160574	4	10	15	1.0	0.6
1160575	4	10	15	1.0	0.3333333333333333
1160576	4	10	15	0.7333333333333333	0.5333333333333333
1160577	4	10	15	0.4666666666666667	0.8666666666666667
1160578	4	10	15	0.6	0.4666666666666667
1160579	4	10	15	0.4666666666666667	0.7333333333333333
1160580	4	10	15	1.0	0.5333333333333333
1160581	4	10	15	1.0	0.6
1160582	4	10	15	0.6	0.4666666666666667
1160583	4	10	15	1.0	0.4
1160584	4	10	15	0.4666666666666667	0.7333333333333333
1160585	4	10	15	0.7333333333333333	0.4666666666666667
1160586	4	10	15	0.6	0.6666666666666666
1160587	4	10	15	1.0	0.5333333333333333
1160588	4	10	15	1.0	0.4666666666666667
1160589	4	10	15	1.0	0.13333333333333333
1160590	4	10	15	0.7333333333333333	0.5333333333333333
1160591	4	10	15	0.4666666666666667	0.4666666666666667
1160592	4	10	15	1.0	0.26666666666666666
1160593	4	10	15	0.7333333333333333	0.6
1160594	4	10	15	0.7333333333333333	0.6
1160595	4	10	15	1.0	0.4
1160596	4	10	15	1.0	0.5333333333333333
1160597	4	10	15	0.7333333333333333	0.6666666666666666
1160598	4	10	15	1.0	0.4
1160599	4	10	15	1.0	0.3333333333333333
1160600	4	10	15	0.6	0.6666666666666666
1160601	4	10	15	1.0	0.6666666666666666
1160602	4	10	15	1.0	0.4
1160603	4	10	15	0.6	0.5333333333333333
1160604	4	10	15	0.4666666666666667	0.4666666666666667
1160605	4	10	15	1.0	0.5333333333333333
1160606	4	10	15	1.0	0.5333333333333333
1160607	4	10	15	0.7333333333333333	0.3333333333333333
1160608	4	10	15	1.0	0.4666666666666667
1160609	4	10	15	0.6	0.6
1160610	4	10	15	0.7333333333333333	0.6666666666666666
1160611	4	10	15	1.0	0.26666666666666666
1160612	4	10	15	0.7333333333333333	0.6
1160613	4	10	15	1.0	0.8
1160614	4	10	15	1.0	0.5333333333333333
1160615	4	10	15	1.0	0.4
1160616	4	10	15	1.0	0.4666666666666667
1160617	4	10	15	1.0	0.13333333333333333
1160618	4	10	15	0.4666666666666667	0.8666666666666667
1160619	4	10	15	0.8666666666666667	0.4
1160620	4	10	15	0.7333333333333333	0.6
1160621	4	10	15	1.0	0.6666666666666666
1160622	4	10	15	0.7333333333333333	0.3333333333333333
1160623	4	10	15	0.8666666666666667	0.4666666666666667
1160624	4	10	15	1.0	0.4
1160625	4	10	15	1.0	0.4
1160626	4	10	15	0.7333333333333333	0.6
1160627	4	10	15	1.0	0.2
1160628	4	10	15	0.7333333333333333	0.6
1160629	4	10	15	1.0	0.6
1160630	4	10	15	0.4666666666666667	0.3333333333333333
1160631	4	10	15	1.0	0.4666666666666667
1160632	4	10	15	0.7333333333333333	0.4666666666666667
1160633	4	10	15	1.0	0.5333333333333333
1160634	4	10	15	1.0	0.26666666666666666
1160635	4	10	15	0.7333333333333333	0.3333333333333333
1160636	4	10	15	1.0	0.6
1160637	4	10	15	1.0	0.26666666666666666
1160638	4	10	15	0.7333333333333333	0.6666666666666666
1160639	4	10	15	1.0	0.3333333333333333
1160640	4	10	15	0.4666666666666667	0.6
1160641	4	10	15	0.3333333333333333	0.6666666666666666
1160642	4	10	15	1.0	0.5333333333333333
1160643	4	10	15	0.6	0.4
1160644	4	10	15	1.0	0.4
1160645	4	10	15	1.0	0.4666666666666667
1160646	4	10	15	0.7333333333333333	0.6666666666666666
1160647	4	10	15	1.0	0.3333333333333333
1160648	4	10	15	1.0	0.5333333333333333
1160649	4	10	15	0.8666666666666667	0.5333333333333333
1160650	4	10	15	1.0	0.4666666666666667
1160651	4	10	15	1.0	0.3333333333333333
1160652	4	10	15	0.7333333333333333	0.5333333333333333
1160653	4	10	15	0.6	0.26666666666666666
1160654	4	10	15	1.0	0.4666666666666667
1160655	4	10	15	0.7333333333333333	0.3333333333333333
1160656	4	10	15	0.7333333333333333	0.3333333333333333
1160657	4	10	15	1.0	0.6666666666666666
1160658	4	10	15	1.0	0.4666666666666667
1160659	4	10	15	0.6	0.6666666666666666
1160660	4	10	15	1.0	0.26666666666666666
1160661	4	10	15	0.7333333333333333	0.6
1160662	4	10	15	0.6	0.5333333333333333
1160663	4	10	15	0.4666666666666667	0.5333333333333333
1160664	4	10	15	0.8666666666666667	0.3333333333333333
1160665	4	10	15	0.7333333333333333	0.4666666666666667
1160666	4	10	15	0.6	0.7333333333333333
1160667	4	10	15	1.0	0.5333333333333333
1160668	4	10	15	0.6	0.7333333333333333
1160669	4	10	15	1.0	0.4
1160670	4	10	15	0.7333333333333333	0.3333333333333333
1160671	4	10	15	0.7333333333333333	0.5333333333333333
1160672	4	10	15	0.4666666666666667	0.4
1160673	4	10	15	0.7333333333333333	0.26666666666666666
1160674	4	10	15	1.0	0.6666666666666666
1160675	4	10	15	1.0	0.5333333333333333
1160676	4	10	15	1.0	0.5333333333333333
1160677	4	10	15	0.6	0.6666666666666666
1160678	4	10	15	0.7333333333333333	0.4666666666666667
1160679	4	10	15	0.4666666666666667	0.26666666666666666
1160680	4	10	15	0.7333333333333333	0.6666666666666666
1160681	4	10	15	1.0	0.3333333333333333
1160682	4	10	15	1.0	0.4
1160683	4	10	15	0.7333333333333333	0.4666666666666667
1160684	4	10	15	0.6	0.4666666666666667
1160685	4	10	15	1.0	0.26666666666666666
1160686	4	10	15	0.7333333333333333	0.6666666666666666
1160687	4	10	15	0.7333333333333333	0.5333333333333333
1160688	4	10	15	0.7333333333333333	0.5333333333333333
1160689	4	10	15	1.0	0.4
1160690	4	10	15	0.7333333333333333	0.3333333333333333
1160691	4	10	15	0.7333333333333333	0.5333333333333333
1160692	4	10	15	1.0	0.4666666666666667
1160693	4	10	15	1.0	0.4666666666666667
1160694	4	10	15	1.0	0.4666666666666667
1160695	4	10	15	0.7333333333333333	0.4666666666666667
1160696	4	10	15	1.0	0.26666666666666666
1160697	4	10	15	1.0	0.2
1160698	4	10	15	1.0	0.13333333333333333
1160699	4	10	15	0.4666666666666667	0.2
1160700	4	10	15	0.7333333333333333	0.4666666666666667
1160701	4	10	15	0.7333333333333333	0.4666666666666667
1160702	4	10	15	0.7333333333333333	0.5333333333333333
1160703	4	10	15	0.4666666666666667	0.4
1160704	4	10	15	1.0	0.26666666666666666
1160705	4	10	15	1.0	0.4
1160706	4	10	15	1.0	0.6
1160707	4	10	15	0.6	0.4666666666666667
1160708	4	10	15	1.0	0.3333333333333333
1160709	4	10	15	0.7333333333333333	0.6
1160710	4	10	15	1.0	0.4666666666666667
1160711	4	10	15	1.0	0.2
1160712	4	10	15	1.0	0.6666666666666666
1160713	4	10	15	0.7333333333333333	0.6
1160714	4	10	15	1.0	0.26666666666666666
1160715	4	10	15	0.7333333333333333	0.6666666666666666
1160716	4	10	15	1.0	0.4
1160717	4	10	15	1.0	0.26666666666666666
1160718	4	10	15	1.0	0.6666666666666666
1160719	4	10	15	1.0	0.4666666666666667
1160720	4	10	15	0.7333333333333333	0.5333333333333333
1160721	4	10	15	0.7333333333333333	0.6666666666666666
1160722	4	10	15	1.0	0.8
1160723	4	10	15	0.7333333333333333	0.6
1160724	4	10	15	0.4666666666666667	0.4666666666666667
1160725	4	10	15	0.7333333333333333	0.6
1160726	4	10	15	0.6	0.6666666666666666
1160727	4	10	15	0.7333333333333333	0.5333333333333333
1160728	4	10	15	0.6	0.6
1160729	4	10	15	0.7333333333333333	0.5333333333333333
1160730	4	10	15	0.7333333333333333	0.6
1160731	4	10	15	1.0	0.6
1160732	4	10	15	1.0	0.6
1160733	4	10	15	0.6	0.6
1160734	4	10	15	1.0	0.4
1160735	4	10	15	0.4666666666666667	0.4666666666666667
1160736	4	10	15	1.0	0.26666666666666666
1160737	4	10	15	0.8666666666666667	0.4
1160738	4	10	15	1.0	0.5333333333333333
1160739	4	10	15	0.7333333333333333	0.6
1160740	4	10	15	1.0	0.5333333333333333
1160741	4	10	15	1.0	0.6
1160742	4	10	15	0.4666666666666667	0.8
1160743	4	10	15	1.0	0.2
1160744	4	10	15	1.0	0.5333333333333333
1160745	4	10	15	1.0	0.13333333333333333
1160746	4	10	15	0.6	0.3333333333333333
1160747	4	10	15	0.7333333333333333	0.6
1160748	4	10	15	1.0	0.8666666666666667
1160749	4	10	15	1.0	0.3333333333333333
1160750	4	10	15	0.6	0.7333333333333333
1160751	4	10	15	0.7333333333333333	0.4
1160752	4	10	15	0.6	0.5333333333333333
1160753	4	10	15	0.6	0.4666666666666667
1160754	4	10	15	0.7333333333333333	0.2
1160755	4	10	15	0.8666666666666667	0.6666666666666666
1160756	4	10	15	1.0	0.26666666666666666
1160757	4	10	15	0.8666666666666667	0.3333333333333333
1160758	4	10	15	1.0	0.4
1160759	4	10	15	0.6	0.6
1160760	4	10	15	1.0	0.26666666666666666
1160761	4	10	15	0.7333333333333333	0.2
1160762	4	10	15	1.0	0.5333333333333333
1160763	4	10	15	0.6	0.4666666666666667
1160764	4	10	15	0.4666666666666667	0.6
1160765	4	10	15	1.0	0.6
1160766	4	10	15	0.7333333333333333	0.4666666666666667
1160767	4	10	15	1.0	0.5333333333333333
1160768	4	10	15	1.0	0.4
1160769	4	10	15	1.0	0.13333333333333333
1160770	4	10	15	0.7333333333333333	0.5333333333333333
1160771	4	10	15	1.0	0.4666666666666667
1160772	4	10	15	0.6	0.6
1160773	4	10	15	0.6	0.4666666666666667
1160774	4	10	15	0.7333333333333333	0.3333333333333333
1160775	4	10	15	1.0	0.6666666666666666
1160776	4	10	15	0.7333333333333333	0.6
1160777	4	10	15	0.7333333333333333	0.5333333333333333
1160778	4	10	15	0.7333333333333333	0.6666666666666666
1160779	4	10	15	0.7333333333333333	0.4666666666666667
1160780	4	10	15	0.7333333333333333	0.5333333333333333
1160781	4	10	15	1.0	0.4666666666666667
1160782	4	10	15	0.6	0.6
1160783	4	10	15	0.4666666666666667	0.6
1160784	4	10	15	0.7333333333333333	0.6666666666666666
1160785	4	10	15	1.0	0.5333333333333333
1160786	4	10	15	0.3333333333333333	0.6666666666666666
1160787	4	10	15	1.0	0.2
1160788	4	10	15	1.0	0.3333333333333333
1160789	4	10	15	0.7333333333333333	0.5333333333333333
1160790	4	10	15	0.6	0.5333333333333333
1160791	4	10	15	1.0	0.4666666666666667
1160792	4	10	15	0.7333333333333333	0.4666666666666667
1160793	4	10	15	0.7333333333333333	0.4
1160794	4	10	15	0.7333333333333333	0.4666666666666667
1160795	4	10	15	0.7333333333333333	0.4666666666666667
1160796	4	10	15	1.0	0.4
1160797	4	10	15	1.0	0.3333333333333333
1160798	4	10	15	1.0	0.26666666666666666
1160799	4	10	15	0.7333333333333333	0.5333333333333333
1160800	4	10	15	1.0	0.5333333333333333
1160801	4	10	15	0.7333333333333333	0.8
1160802	4	10	15	0.7333333333333333	0.6666666666666666
1160803	4	10	15	1.0	0.5333333333333333
1160804	4	10	15	1.0	0.4666666666666667
1160805	4	10	15	0.7333333333333333	0.7333333333333333
1160806	4	10	15	0.8666666666666667	0.4
1160807	4	10	15	1.0	0.3333333333333333
1160808	4	10	15	0.7333333333333333	0.6
1160809	4	10	15	0.7333333333333333	0.5333333333333333
1160810	4	10	15	1.0	0.4666666666666667
1160811	4	10	15	1.0	0.26666666666666666
1160812	4	10	15	0.6	0.6666666666666666
1160813	4	10	15	1.0	0.2
1160814	4	10	15	1.0	0.7333333333333333
1160815	4	10	15	0.6	0.5333333333333333
1160816	4	10	15	0.7333333333333333	0.4666666666666667
1160817	4	10	15	1.0	0.7333333333333333
1160818	4	10	15	0.7333333333333333	0.5333333333333333
1160819	4	10	15	0.7333333333333333	0.4666666666666667
1160820	4	10	15	0.7333333333333333	0.8666666666666667
1160821	4	10	15	1.0	0.4666666666666667
1160822	4	10	15	0.6	0.8
1160823	4	10	15	1.0	0.4
1160824	4	10	15	0.7333333333333333	0.6
1160825	4	10	15	0.7333333333333333	0.6
1160826	4	10	15	1.0	0.4666666666666667
1160827	4	10	15	0.7333333333333333	0.6
1160828	4	10	15	0.4666666666666667	0.4666666666666667
1160829	4	10	15	0.4666666666666667	0.5333333333333333
1160830	4	10	15	0.7333333333333333	0.5333333333333333
1160831	4	10	15	0.7333333333333333	0.4666666666666667
1160832	4	10	15	0.7333333333333333	0.6666666666666666
1160833	4	10	15	0.6	0.4666666666666667
1160834	4	10	15	1.0	0.5333333333333333
1160835	4	10	15	0.6	0.4666666666666667
1160836	4	10	15	0.4666666666666667	0.5333333333333333
1160837	4	10	15	0.7333333333333333	0.6
1160838	4	10	15	0.7333333333333333	0.6
1160839	4	10	15	1.0	0.2
1160840	4	10	15	0.6	0.6
1160841	4	10	15	1.0	0.26666666666666666
1160842	4	10	15	1.0	0.4666666666666667
1160843	4	10	15	1.0	0.3333333333333333
1160844	4	10	15	0.6	0.6666666666666666
1160845	4	10	15	1.0	0.4
1160846	4	10	15	1.0	0.4666666666666667
1160847	4	10	15	1.0	0.4
1160848	4	10	15	1.0	0.5333333333333333
1160849	4	10	15	0.4666666666666667	0.7333333333333333
1160850	4	10	15	1.0	0.4
1160851	4	10	15	1.0	0.4
1160852	4	10	15	0.6	0.4
1160853	4	10	15	0.6	0.3333333333333333
1160854	4	10	15	1.0	0.5333333333333333
1160855	4	10	15	0.8666666666666667	0.4666666666666667
1160856	4	10	15	0.4666666666666667	0.4666666666666667
1160857	4	10	15	1.0	0.4666666666666667
1160858	4	10	15	0.4666666666666667	0.6666666666666666
1160859	4	10	15	0.6	0.4666666666666667
1160860	4	10	15	1.0	0.26666666666666666
1160861	4	10	15	0.7333333333333333	0.26666666666666666
1160862	4	10	15	1.0	0.4
1160863	4	10	15	0.7333333333333333	0.6666666666666666
1160864	4	10	15	0.7333333333333333	0.6
1160865	4	10	15	0.6	0.3333333333333333
1160866	4	10	15	0.6	0.3333333333333333
1160867	4	10	15	0.7333333333333333	0.6666666666666666
1160868	4	10	15	1.0	0.4666666666666667
1160869	4	10	15	0.4666666666666667	0.4
1160870	4	10	15	1.0	0.13333333333333333
1160871	4	10	15	1.0	0.26666666666666666
1160872	4	10	15	1.0	0.6
1160873	4	10	15	0.6	0.26666666666666666
1160874	4	10	15	0.6	0.7333333333333333
1160875	4	10	15	1.0	0.5333333333333333
1160876	4	10	15	1.0	0.6
1160877	4	10	15	0.6	0.7333333333333333
1160878	4	10	15	1.0	0.26666666666666666
1160879	4	10	15	0.6	0.6
1160880	4	10	15	0.4666666666666667	0.4666666666666667
1160881	4	10	15	0.6	0.6666666666666666
1160882	4	10	15	0.6	0.6
1160883	4	10	15	0.6	0.4666666666666667
1160884	4	10	15	0.7333333333333333	0.5333333333333333
1160885	4	10	15	1.0	0.6666666666666666
1160886	4	10	15	1.0	0.5333333333333333
1160887	4	10	15	0.7333333333333333	0.7333333333333333
1160888	4	10	15	1.0	0.3333333333333333
1160889	4	10	15	1.0	0.3333333333333333
1160890	4	10	15	0.7333333333333333	0.8
1160891	4	10	15	1.0	0.4
1160892	4	10	15	0.7333333333333333	0.6
1160893	4	10	15	1.0	0.4
1160894	4	10	15	0.6	0.7333333333333333
1160895	4	10	15	1.0	0.4666666666666667
1160896	4	10	15	1.0	0.13333333333333333
1160897	4	10	15	1.0	0.5333333333333333
1160898	4	10	15	0.4666666666666667	0.5333333333333333
1160899	4	10	15	0.7333333333333333	0.7333333333333333
1160900	4	10	15	0.7333333333333333	0.4
1160901	4	10	15	0.7333333333333333	0.4
1160902	4	10	15	1.0	0.4
1160903	4	10	15	0.4666666666666667	0.6666666666666666
1160904	4	10	15	0.7333333333333333	0.5333333333333333
1160905	4	10	15	1.0	0.6
1160906	4	10	15	0.6	0.6
1160907	4	10	15	0.4666666666666667	0.5333333333333333
1160908	4	10	15	0.4666666666666667	0.7333333333333333
1160909	4	10	15	1.0	0.4
1160910	4	10	15	0.7333333333333333	0.6666666666666666
1160911	4	10	15	1.0	0.13333333333333333
1160912	4	10	15	1.0	0.4666666666666667
1160913	4	10	15	1.0	0.4666666666666667
1160914	4	10	15	0.4666666666666667	0.4666666666666667
1160915	4	10	15	1.0	0.4666666666666667
1160916	4	10	15	1.0	0.4666666666666667
1160917	4	10	15	0.7333333333333333	0.6
1160918	4	10	15	0.7333333333333333	0.4666666666666667
1160919	4	10	15	0.7333333333333333	0.6666666666666666
1160920	4	10	15	1.0	0.3333333333333333
1160921	4	10	15	0.7333333333333333	0.5333333333333333
1160922	4	10	15	1.0	0.4
1160923	4	10	15	0.7333333333333333	0.4
1160924	4	10	15	0.6	0.6
1160925	4	10	15	1.0	0.3333333333333333
1160926	4	10	15	1.0	0.2
1160927	4	10	15	1.0	0.5333333333333333
1160928	4	10	15	0.7333333333333333	0.26666666666666666
1160929	4	10	15	0.4666666666666667	0.4
1160930	4	10	15	1.0	0.4
1160931	4	10	15	1.0	0.6
1160932	4	10	15	0.7333333333333333	0.7333333333333333
1160933	4	10	15	1.0	0.4
1160934	4	10	15	0.7333333333333333	0.5333333333333333
1160935	4	10	15	1.0	0.5333333333333333
1160936	4	10	15	1.0	0.3333333333333333
1160937	4	10	15	0.6	0.4666666666666667
1160938	4	10	15	1.0	0.13333333333333333
1160939	4	10	15	0.4666666666666667	0.7333333333333333
1160940	4	10	15	0.8666666666666667	0.4
1160941	4	10	15	0.7333333333333333	0.4
1160942	4	10	15	1.0	0.4666666666666667
1160943	4	10	15	0.4666666666666667	0.4666666666666667
1160944	4	10	15	0.7333333333333333	0.7333333333333333
1160945	4	10	15	0.7333333333333333	0.4
1160946	4	10	15	1.0	0.6666666666666666
1160947	4	10	15	1.0	0.4666666666666667
1160948	4	10	15	1.0	0.5333333333333333
1160949	4	10	15	1.0	0.6666666666666666
1160950	4	10	15	0.7333333333333333	0.5333333333333333
1160951	4	10	15	0.6	0.6
1160952	4	10	15	1.0	0.6
1160953	4	10	15	0.7333333333333333	0.4666666666666667
1160954	4	10	15	1.0	0.6
1160955	4	10	15	0.4666666666666667	0.6
1160956	4	10	15	0.4666666666666667	0.7333333333333333
1160957	4	10	15	0.6	0.5333333333333333
1160958	4	10	15	1.0	0.4
1160959	4	10	15	0.7333333333333333	0.5333333333333333
1160960	4	10	15	1.0	0.4
1160961	4	10	15	0.4666666666666667	0.9333333333333333
1160962	4	10	15	1.0	0.2
1160963	4	10	15	1.0	0.4
1160964	4	10	15	0.7333333333333333	0.4666666666666667
1160965	4	10	15	1.0	0.4
1160966	4	10	15	1.0	0.5333333333333333
1160967	4	10	15	0.7333333333333333	0.6
1160968	4	10	15	0.3333333333333333	0.6
1160969	4	10	15	0.7333333333333333	0.6
1160970	4	10	15	1.0	0.6666666666666666
1160971	4	10	15	0.7333333333333333	0.6
1160972	4	10	15	1.0	0.5333333333333333
1160973	4	10	15	1.0	0.26666666666666666
1160974	4	10	15	0.6	0.5333333333333333
1160975	4	10	15	0.7333333333333333	0.8
1160976	4	10	15	0.6	0.5333333333333333
1160977	4	10	15	1.0	0.4666666666666667
1160978	4	10	15	1.0	0.3333333333333333
1160979	4	10	15	0.7333333333333333	0.6666666666666666
1160980	4	10	15	0.4666666666666667	0.3333333333333333
1160981	4	10	15	0.4666666666666667	0.5333333333333333
1160982	4	10	15	1.0	0.4
1160983	4	10	15	1.0	0.5333333333333333
1160984	4	10	15	1.0	0.6
1160985	4	10	15	1.0	0.8
1160986	4	10	15	0.3333333333333333	0.6666666666666666
1160987	4	10	15	1.0	0.7333333333333333
1160988	4	10	15	0.7333333333333333	0.6
1160989	4	10	15	1.0	0.4
1160990	4	10	15	0.7333333333333333	0.6
1160991	4	10	15	1.0	0.3333333333333333
1160992	4	10	15	1.0	0.6666666666666666
1160993	4	10	15	1.0	0.13333333333333333
1160994	4	10	15	0.3333333333333333	0.8
1160995	4	10	15	0.4666666666666667	0.6666666666666666
1160996	4	10	15	0.7333333333333333	0.4666666666666667
1160997	4	10	15	0.7333333333333333	0.5333333333333333
1160998	4	10	15	0.7333333333333333	0.4
1160999	4	10	15	0.6	0.3333333333333333
1161000	4	10	15	1.0	0.4666666666666667
1161001	4	10	15	0.4666666666666667	0.7333333333333333
1161002	4	10	15	0.7333333333333333	0.4
1161003	4	10	15	1.0	0.4
1161004	4	10	15	1.0	0.5333333333333333
1161005	4	10	15	0.4666666666666667	0.2
1161006	4	10	15	1.0	0.4666666666666667
1161007	4	10	15	0.6	0.6
1161008	4	10	15	0.7333333333333333	0.2
1161009	4	10	15	1.0	0.4
1161010	4	10	15	1.0	0.4666666666666667
1161011	4	10	15	0.6	0.7333333333333333
1161012	4	10	15	1.0	0.4666666666666667
1161013	4	10	15	0.8666666666666667	0.4666666666666667
1161014	4	10	15	0.6	0.6666666666666666
1161015	4	10	15	1.0	0.3333333333333333
1161016	4	10	15	0.8666666666666667	0.4
1161017	4	10	15	1.0	0.5333333333333333
1161018	4	10	15	0.7333333333333333	0.6
1161019	4	10	15	0.7333333333333333	0.5333333333333333
1161020	4	10	15	0.7333333333333333	0.6
1161021	4	10	15	0.7333333333333333	0.5333333333333333
1161022	4	10	15	0.7333333333333333	0.3333333333333333
1161023	4	10	15	0.7333333333333333	0.4
1161024	4	10	15	0.7333333333333333	0.6
1161025	4	10	15	1.0	0.6
1161026	4	10	15	1.0	0.4
1161027	4	10	15	0.3333333333333333	0.6
1161028	4	10	15	0.4666666666666667	0.13333333333333333
1161029	4	10	15	1.0	0.4666666666666667
1161030	4	10	15	1.0	0.3333333333333333
1161031	4	10	15	0.7333333333333333	0.4
1161032	4	10	15	1.0	0.3333333333333333
1161033	4	10	15	0.6	0.6666666666666666
1161034	4	10	15	0.4666666666666667	0.5333333333333333
1161035	4	10	15	1.0	0.4
1161036	4	10	15	1.0	0.3333333333333333
1161037	4	10	15	0.7333333333333333	0.5333333333333333
1161038	4	10	15	0.7333333333333333	0.4666666666666667
1161039	4	10	15	0.7333333333333333	0.4
1161040	4	10	15	0.6	0.4666666666666667
1161041	4	10	15	0.7333333333333333	0.4
1161042	4	10	15	1.0	0.6666666666666666
1161043	4	10	15	0.4666666666666667	0.26666666666666666
1161044	4	10	15	0.7333333333333333	0.26666666666666666
1161045	4	10	15	1.0	0.4666666666666667
1161046	4	10	15	0.7333333333333333	0.6
1161047	4	10	15	1.0	0.4666666666666667
1161048	4	10	15	1.0	0.4666666666666667
1161049	4	10	15	1.0	0.5333333333333333
1161050	4	10	15	1.0	0.4666666666666667
1161051	4	10	15	1.0	0.4666666666666667
1161052	4	10	15	0.4666666666666667	0.8666666666666667
1161053	4	10	15	0.6	0.4
1161054	4	10	15	1.0	0.2
1161055	4	10	15	1.0	0.5333333333333333
1161056	4	10	15	1.0	0.4
1161057	4	10	15	0.7333333333333333	0.4
1161058	4	10	15	0.6	0.6666666666666666
1161059	4	10	15	0.7333333333333333	0.6666666666666666
1161060	4	10	15	1.0	0.6
1161061	4	10	15	1.0	0.4666666666666667
1161062	4	10	15	1.0	0.6
1161063	4	10	15	1.0	0.4
1161064	4	10	15	0.7333333333333333	0.26666666666666666
1161065	4	10	15	1.0	0.5333333333333333
1161066	4	10	15	0.8666666666666667	0.7333333333333333
1161067	4	10	15	0.4666666666666667	0.4
1161068	4	10	15	0.7333333333333333	0.5333333333333333
1161069	4	10	15	0.6	0.7333333333333333
1161070	4	10	15	1.0	0.3333333333333333
1161071	4	10	15	1.0	0.4
1161072	4	10	15	0.7333333333333333	0.3333333333333333
1161073	4	10	15	1.0	0.26666666666666666
1161074	4	10	15	0.7333333333333333	0.3333333333333333
1161075	4	10	15	1.0	0.26666666666666666
1161076	4	10	15	0.4666666666666667	0.2
1161077	4	10	15	1.0	0.3333333333333333
1161078	4	10	15	0.7333333333333333	0.2
1161079	4	10	15	1.0	0.4666666666666667
1161080	4	10	15	0.7333333333333333	0.26666666666666666
1161081	4	10	15	1.0	0.3333333333333333
1161082	4	10	15	1.0	0.3333333333333333
1161083	4	10	15	1.0	0.3333333333333333
1161084	4	10	15	1.0	0.4666666666666667
1161085	4	10	15	0.8666666666666667	0.5333333333333333
1161086	4	10	15	0.6	0.5333333333333333
1161087	4	10	15	0.7333333333333333	0.6
1161088	4	10	15	0.4666666666666667	0.4666666666666667
1161089	4	10	15	0.7333333333333333	0.5333333333333333
1161090	4	10	15	1.0	0.4666666666666667
1161091	4	10	15	0.7333333333333333	0.4666666666666667
1161092	4	10	15	1.0	0.6
1161093	4	10	15	0.7333333333333333	0.4666666666666667
1161094	4	10	15	1.0	0.6666666666666666
1161095	4	10	15	1.0	0.2
1161096	4	10	15	0.6	0.7333333333333333
1161097	4	10	15	0.7333333333333333	0.5333333333333333
1161098	4	10	15	0.6	0.4
1161099	4	10	15	0.7333333333333333	0.6
1161100	4	10	15	0.7333333333333333	0.7333333333333333
1161101	4	10	15	0.7333333333333333	0.6666666666666666
1161102	4	10	15	1.0	0.4
1161103	4	10	15	0.7333333333333333	0.6666666666666666
1161104	4	10	15	0.7333333333333333	0.4666666666666667
1161105	4	10	15	1.0	0.5333333333333333
1161106	4	10	15	0.6	0.6
1161107	4	10	15	0.7333333333333333	0.4
1161108	4	10	15	1.0	0.4666666666666667
1161109	4	10	15	1.0	0.5333333333333333
1161110	4	10	15	1.0	0.4
1161111	4	10	15	0.7333333333333333	0.7333333333333333
1161112	4	10	15	0.7333333333333333	0.8
1161113	4	10	15	1.0	0.5333333333333333
1161114	4	10	15	0.7333333333333333	0.6
1161115	4	10	15	0.4666666666666667	0.7333333333333333
1161116	4	10	15	0.7333333333333333	0.4666666666666667
1161117	4	10	15	0.7333333333333333	0.6666666666666666
1161118	4	10	15	1.0	0.4
1161119	4	10	15	0.7333333333333333	0.5333333333333333
1161120	4	10	15	1.0	0.4
1161121	4	10	15	0.8666666666666667	0.4
1161122	4	10	15	1.0	0.4666666666666667
1161123	4	10	15	0.4666666666666667	0.6666666666666666
1161124	4	10	15	0.6	0.6
1161125	4	10	15	0.7333333333333333	0.5333333333333333
1161126	4	10	15	0.7333333333333333	0.8666666666666667
1161127	4	10	15	1.0	0.3333333333333333
1161128	4	10	15	1.0	0.6
1161129	4	10	15	0.6	0.26666666666666666
1161130	4	10	15	0.7333333333333333	0.4
1161131	4	10	15	1.0	0.5333333333333333
1161132	4	10	15	0.7333333333333333	0.6666666666666666
1161133	4	10	15	1.0	0.4
1161134	4	10	15	0.6	0.3333333333333333
1161135	4	10	15	1.0	0.5333333333333333
1161136	4	10	15	1.0	0.3333333333333333
1161137	4	10	15	1.0	0.4
1161138	4	10	15	0.7333333333333333	0.5333333333333333
1161139	4	10	15	0.6	0.8
1161140	4	10	15	1.0	0.5333333333333333
1161141	4	10	15	1.0	0.6
1161142	4	10	15	1.0	0.4
1161143	4	10	15	1.0	0.5333333333333333
1161144	4	10	15	0.4666666666666667	0.6
1161145	4	10	15	1.0	0.6666666666666666
1161146	4	10	15	0.4666666666666667	0.0
1161147	4	10	15	1.0	0.5333333333333333
1161148	4	10	15	0.6	0.4
1161149	4	10	15	1.0	0.5333333333333333
1161150	4	10	15	1.0	0.26666666666666666
1161151	4	10	15	0.8666666666666667	0.4
1161152	4	10	15	1.0	0.26666666666666666
1161153	4	10	15	0.7333333333333333	0.4
1161154	4	10	15	0.7333333333333333	0.5333333333333333
1161155	4	10	15	0.7333333333333333	0.5333333333333333
1161156	4	10	15	0.7333333333333333	0.6666666666666666
1161157	4	10	15	1.0	0.4
1161158	4	10	15	1.0	0.4666666666666667
1161159	4	10	15	0.7333333333333333	0.7333333333333333
1161160	4	10	15	0.7333333333333333	0.6
1161161	4	10	15	0.4666666666666667	0.4
1161162	4	10	15	0.7333333333333333	0.3333333333333333
1161163	4	10	15	1.0	0.4
1161164	4	10	15	1.0	0.26666666666666666
1161165	4	10	15	0.7333333333333333	0.6
1161166	4	10	15	1.0	0.4
1161167	4	10	15	1.0	0.6666666666666666
1161168	4	10	15	0.6	0.6
1161169	4	10	15	0.6	0.26666666666666666
1161170	4	10	15	0.8666666666666667	0.4666666666666667
1161171	4	10	15	1.0	0.4666666666666667
1161172	4	10	15	1.0	0.4
1161173	4	10	15	1.0	0.5333333333333333
1161174	4	10	15	0.4666666666666667	0.6666666666666666
1161175	4	10	15	0.7333333333333333	0.7333333333333333
1161176	4	10	15	0.7333333333333333	0.7333333333333333
1161177	4	10	15	0.6	0.6666666666666666
1161178	4	10	15	0.7333333333333333	0.5333333333333333
1161179	4	10	15	1.0	0.6
1161180	4	10	15	0.7333333333333333	0.26666666666666666
1161181	4	10	15	0.7333333333333333	0.5333333333333333
1161182	4	10	15	1.0	0.3333333333333333
1161183	4	10	15	1.0	0.4
1161184	4	10	15	1.0	0.4
1161185	4	10	15	1.0	0.6
1161186	4	10	15	0.7333333333333333	0.5333333333333333
1161187	4	10	15	0.3333333333333333	0.26666666666666666
1161188	4	10	15	0.4666666666666667	0.5333333333333333
1161189	4	10	15	1.0	0.26666666666666666
1161190	4	10	15	1.0	0.5333333333333333
1161191	4	10	15	1.0	0.2
1161192	4	10	15	0.7333333333333333	0.4
1161193	4	10	15	1.0	0.3333333333333333
1161194	4	10	15	0.4666666666666667	0.6666666666666666
1161195	4	10	15	1.0	0.3333333333333333
1161196	4	10	15	0.7333333333333333	0.5333333333333333
1161197	4	10	15	0.6	0.8666666666666667
1161198	4	10	15	1.0	0.3333333333333333
1161199	4	10	15	0.6	0.7333333333333333
1161200	4	10	15	0.6	0.4
1161201	4	10	15	0.7333333333333333	0.6666666666666666
1161202	4	10	15	1.0	0.4
1161203	4	10	15	0.7333333333333333	0.3333333333333333
1161204	4	10	15	1.0	0.7333333333333333
1161205	4	10	15	1.0	0.4666666666666667
1161206	4	10	15	1.0	0.4
1161207	4	10	15	0.6	0.4666666666666667
1161208	4	10	15	0.4666666666666667	0.5333333333333333
1161209	4	10	15	1.0	0.6
1161210	4	10	15	0.6	0.4
1161211	4	10	15	0.7333333333333333	0.6666666666666666
1161212	4	10	15	1.0	0.4
1161213	4	10	15	0.6	0.6666666666666666
1161214	4	10	15	1.0	0.4
1161215	4	10	15	1.0	0.4666666666666667
1161216	4	10	15	0.7333333333333333	0.6666666666666666
1161217	4	10	15	1.0	0.13333333333333333
1161218	4	10	15	0.7333333333333333	0.8
1161219	4	10	15	0.6	0.26666666666666666
1161220	4	10	15	1.0	0.4
1161221	4	10	15	0.6	0.6666666666666666
1161222	4	10	15	1.0	0.4666666666666667
1161223	4	10	15	0.7333333333333333	0.5333333333333333
1161224	4	10	15	1.0	0.4
1161225	4	10	15	1.0	0.3333333333333333
1161226	4	10	15	1.0	0.26666666666666666
1161227	4	10	15	0.4666666666666667	0.5333333333333333
1161228	4	10	15	1.0	0.6666666666666666
1161229	4	10	15	1.0	0.3333333333333333
1161230	4	10	15	0.7333333333333333	0.6
1161231	4	10	15	0.4666666666666667	0.8666666666666667
1161232	4	10	15	0.7333333333333333	0.4666666666666667
1161233	4	10	15	1.0	0.26666666666666666
1161234	4	10	15	0.7333333333333333	0.5333333333333333
1161235	4	10	15	0.4666666666666667	0.4666666666666667
1161236	4	10	15	1.0	0.6666666666666666
1161237	4	10	15	0.6	0.7333333333333333
1161238	4	10	15	1.0	0.5333333333333333
1161239	4	10	15	1.0	0.4666666666666667
1161240	4	10	15	1.0	0.06666666666666667
1161241	4	10	15	0.6	0.6666666666666666
1161242	4	10	15	1.0	0.5333333333333333
1161243	4	10	15	0.6	0.3333333333333333
1161244	4	10	15	0.7333333333333333	0.7333333333333333
1161245	4	10	15	0.8666666666666667	0.4666666666666667
1161246	4	10	15	0.7333333333333333	0.4666666666666667
1161247	4	10	15	0.7333333333333333	0.4666666666666667
1161248	4	10	15	1.0	0.0
1161249	4	10	15	0.7333333333333333	0.7333333333333333
1161250	4	10	15	0.4666666666666667	0.6666666666666666
1161251	4	10	15	0.7333333333333333	0.3333333333333333
1161252	4	10	15	0.7333333333333333	0.6666666666666666
1161253	4	10	15	1.0	0.5333333333333333
1161254	4	10	15	0.6	0.5333333333333333
1161255	4	10	15	1.0	0.4666666666666667
1161256	4	10	15	1.0	0.26666666666666666
1161257	4	10	15	0.7333333333333333	0.4
1161258	4	10	15	0.6	0.6666666666666666
1161259	4	10	15	1.0	0.4666666666666667
1161260	4	10	15	1.0	0.8
1161261	4	10	15	1.0	0.26666666666666666
1161262	4	10	15	1.0	0.13333333333333333
1161263	4	10	15	1.0	0.4
1161264	4	10	15	0.6	0.5333333333333333
1161265	4	10	15	1.0	0.26666666666666666
1161266	4	10	15	0.7333333333333333	0.4666666666666667
1161267	4	10	15	0.7333333333333333	0.3333333333333333
1161268	4	10	15	1.0	0.4
1161269	4	10	15	0.3333333333333333	0.6
1161270	4	10	15	0.7333333333333333	0.5333333333333333
1161271	4	10	15	1.0	0.7333333333333333
1161272	4	10	15	1.0	0.4
1161273	4	10	15	0.3333333333333333	0.6
1161274	4	10	15	1.0	0.3333333333333333
1161275	4	10	15	1.0	0.4666666666666667
1161276	4	10	15	1.0	0.6
1161277	4	10	15	1.0	0.5333333333333333
1161278	4	10	15	0.8666666666666667	0.7333333333333333
1161279	4	10	15	0.4666666666666667	0.5333333333333333
1161280	4	10	15	1.0	0.4
1161281	4	10	15	0.7333333333333333	0.5333333333333333
1161282	4	10	15	0.7333333333333333	0.5333333333333333
1161283	4	10	15	0.7333333333333333	0.6
1161284	4	10	15	1.0	0.6
1161285	4	10	15	1.0	0.4
1161286	4	10	15	1.0	0.3333333333333333
1161287	4	10	15	0.7333333333333333	0.3333333333333333
1161288	4	10	15	0.7333333333333333	0.4
1161289	4	10	15	1.0	0.3333333333333333
1161290	4	10	15	0.6	0.4666666666666667
1161291	4	10	15	0.6	0.6
1161292	4	10	15	1.0	0.4666666666666667
1161293	4	10	15	0.4666666666666667	0.4666666666666667
1161294	4	10	15	0.6	0.6
1161295	4	10	15	0.6	0.6
1161296	4	10	15	1.0	0.4666666666666667
1161297	4	10	15	1.0	0.13333333333333333
1161298	4	10	15	1.0	0.3333333333333333
1161299	4	10	15	1.0	0.3333333333333333
1161300	4	10	15	1.0	0.5333333333333333
1161301	4	10	15	1.0	0.4
1161302	4	10	15	0.6	0.6666666666666666
1161303	4	10	15	1.0	0.4
1161304	4	10	15	0.7333333333333333	0.26666666666666666
1161305	4	10	15	0.8666666666666667	0.3333333333333333
1161306	4	10	15	0.7333333333333333	0.6
1161307	4	10	15	0.8666666666666667	0.6666666666666666
1161308	4	10	15	1.0	0.4
1161309	4	10	15	0.7333333333333333	0.6666666666666666
1161310	4	10	15	1.0	0.6
1161311	4	10	15	1.0	0.4
1161312	4	10	15	0.7333333333333333	0.5333333333333333
1161313	4	10	15	1.0	0.5333333333333333
1161314	4	10	15	1.0	0.4666666666666667
1161315	4	10	15	0.7333333333333333	0.4
1161316	4	10	15	0.7333333333333333	0.5333333333333333
1161317	4	10	15	1.0	0.4666666666666667
1161318	4	10	15	0.7333333333333333	0.6666666666666666
1161319	4	10	15	1.0	0.4666666666666667
1161320	4	10	15	1.0	0.2
1161321	4	10	15	0.6	0.2
1161322	4	10	15	0.7333333333333333	0.3333333333333333
1161323	4	10	15	0.4666666666666667	0.5333333333333333
1161324	4	10	15	0.6	0.26666666666666666
1161325	4	10	15	1.0	0.5333333333333333
1161326	4	10	15	0.7333333333333333	0.5333333333333333
1161327	4	10	15	1.0	0.5333333333333333
1161328	4	10	15	1.0	0.4
1161329	4	10	15	0.6	0.4666666666666667
1161330	4	10	15	0.8666666666666667	0.4666666666666667
1161331	4	10	15	0.6	0.8666666666666667
1161332	4	10	15	1.0	0.3333333333333333
1161333	4	10	15	0.7333333333333333	0.6666666666666666
1161334	4	10	15	0.8666666666666667	0.6
1161335	4	10	15	1.0	0.26666666666666666
1161336	4	10	15	0.7333333333333333	0.6
1161337	4	10	15	0.7333333333333333	0.4
1161338	4	10	15	0.4666666666666667	0.6
1161339	4	10	15	1.0	0.3333333333333333
1161340	4	10	15	1.0	0.4666666666666667
1161341	4	10	15	0.7333333333333333	0.4
1161342	4	10	15	0.7333333333333333	0.6666666666666666
1161343	4	10	15	0.4666666666666667	0.4666666666666667
1161344	4	10	15	0.7333333333333333	0.7333333333333333
1161345	4	10	15	1.0	0.4666666666666667
1161346	4	10	15	1.0	0.4666666666666667
1161347	4	10	15	1.0	0.4666666666666667
1161348	4	10	15	0.4666666666666667	0.7333333333333333
1161349	4	10	15	1.0	0.4666666666666667
1161350	4	10	15	0.7333333333333333	0.4666666666666667
1161351	4	10	15	1.0	0.4666666666666667
1161352	4	10	15	0.7333333333333333	0.5333333333333333
1161353	4	10	15	0.7333333333333333	0.4
1161354	4	10	15	1.0	0.4666666666666667
1161355	4	10	15	1.0	0.4666666666666667
1161356	4	10	15	1.0	0.4666666666666667
1161357	4	10	15	1.0	0.2
1161358	4	10	15	0.7333333333333333	0.4666666666666667
1161359	4	10	15	1.0	0.4
1161360	4	10	15	0.7333333333333333	0.4666666666666667
1161361	4	10	15	1.0	0.4
1161362	4	10	15	1.0	0.3333333333333333
1161363	4	10	15	1.0	0.26666666666666666
1161364	4	10	15	0.6	0.6
1161365	4	10	15	0.7333333333333333	0.5333333333333333
1161366	4	10	15	0.7333333333333333	0.7333333333333333
1161367	4	10	15	1.0	0.4
1161368	4	10	15	0.6	0.8
1161369	4	10	15	1.0	0.4
1161370	4	10	15	0.7333333333333333	0.4666666666666667
1161371	4	10	15	0.7333333333333333	0.26666666666666666
1161372	4	10	15	1.0	0.2
1161373	4	10	15	1.0	0.4
1161374	4	10	15	0.7333333333333333	0.6666666666666666
1161375	4	10	15	0.7333333333333333	0.5333333333333333
1161376	4	10	15	1.0	0.26666666666666666
1161377	4	10	15	0.7333333333333333	0.8
1161378	4	10	15	0.7333333333333333	0.5333333333333333
1161379	4	10	15	1.0	0.4
1161380	4	10	15	1.0	0.6
1161381	4	10	15	0.6	0.7333333333333333
1161382	4	10	15	0.6	0.3333333333333333
1161383	4	10	15	0.6	0.26666666666666666
1161384	4	10	15	1.0	0.2
1161385	4	10	15	0.3333333333333333	0.8
1161386	4	10	15	0.6	0.5333333333333333
1161387	4	10	15	0.7333333333333333	0.7333333333333333
1161388	4	10	15	1.0	0.4666666666666667
1161389	4	10	15	0.7333333333333333	0.5333333333333333
1161390	4	10	15	0.7333333333333333	0.4
1161391	4	10	15	0.4666666666666667	0.8666666666666667
1161392	4	10	15	0.7333333333333333	0.4666666666666667
1161393	4	10	15	1.0	0.5333333333333333
1161394	4	10	15	1.0	0.26666666666666666
1161395	4	10	15	1.0	0.4666666666666667
1161396	4	10	15	0.6	0.5333333333333333
1161397	4	10	15	1.0	0.5333333333333333
1161398	4	10	15	1.0	0.8
1161399	4	10	15	1.0	0.6
1161400	4	10	15	0.7333333333333333	0.4
1161401	4	10	15	1.0	0.3333333333333333
1161402	4	10	15	1.0	0.3333333333333333
1161403	4	10	15	0.7333333333333333	0.4666666666666667
1161404	4	10	15	1.0	0.6666666666666666
1161405	4	10	15	1.0	0.5333333333333333
1161406	4	10	15	1.0	0.6
1161407	4	10	15	0.6	0.7333333333333333
1161408	4	10	15	1.0	0.2
1161409	4	10	15	1.0	0.8
1161410	4	10	15	0.7333333333333333	0.4666666666666667
1161411	4	10	15	1.0	0.3333333333333333
1161412	4	10	15	0.7333333333333333	0.4
1161413	4	10	15	1.0	0.6
1161414	4	10	15	0.7333333333333333	0.4666666666666667
1161415	4	10	15	0.7333333333333333	0.6666666666666666
1161416	4	10	15	1.0	0.26666666666666666
1161417	4	10	15	0.7333333333333333	0.3333333333333333
1161418	4	10	15	0.7333333333333333	0.4
1161419	4	10	15	1.0	0.4666666666666667
1161420	4	10	15	1.0	0.6
1161421	4	10	15	1.0	0.4
1161422	4	10	15	0.6	0.5333333333333333
1161423	4	10	15	1.0	0.6
1161424	4	10	15	1.0	0.2
1161425	4	10	15	0.7333333333333333	0.6666666666666666
1161426	4	10	15	0.7333333333333333	0.3333333333333333
1161427	4	10	15	0.4666666666666667	0.6
1161428	4	10	15	1.0	0.4666666666666667
1161429	4	10	15	0.6	0.6
1161430	4	10	15	1.0	0.4
1161431	4	10	15	1.0	0.3333333333333333
1161432	4	10	15	1.0	0.4666666666666667
1161433	4	10	15	1.0	0.4
1161434	4	10	15	1.0	0.4666666666666667
1161435	4	10	15	1.0	0.6
1161436	4	10	15	1.0	0.6
1161437	4	10	15	0.7333333333333333	0.5333333333333333
1161438	4	10	15	1.0	0.06666666666666667
1161439	4	10	15	0.6	0.6666666666666666
1161440	4	10	15	1.0	0.5333333333333333
1161441	4	10	15	0.6	0.2
1161442	4	10	15	1.0	0.3333333333333333
1161443	4	10	15	0.8666666666666667	0.5333333333333333
1161444	4	10	15	1.0	0.3333333333333333
1161445	4	10	15	0.7333333333333333	0.4666666666666667
1161446	4	10	15	0.7333333333333333	0.3333333333333333
1161447	4	10	15	1.0	0.6
1161448	4	10	15	1.0	0.4
1161449	4	10	15	1.0	0.3333333333333333
1161450	4	10	15	1.0	0.6
1161451	4	10	15	0.7333333333333333	0.4666666666666667
1161452	4	10	15	1.0	0.4
1161453	4	10	15	0.7333333333333333	0.5333333333333333
1161454	4	10	15	1.0	0.4
1161455	4	10	15	0.4666666666666667	0.5333333333333333
1161456	4	10	15	1.0	0.4666666666666667
1161457	4	10	15	1.0	0.4666666666666667
1161458	4	10	15	1.0	0.5333333333333333
1161459	4	10	15	0.7333333333333333	0.6
1161460	4	10	15	1.0	0.6
1161461	4	10	15	1.0	0.13333333333333333
1161462	4	10	15	0.4666666666666667	0.4
1161463	4	10	15	0.3333333333333333	0.5333333333333333
1161464	4	10	15	0.7333333333333333	0.6666666666666666
1161465	4	10	15	0.7333333333333333	0.4666666666666667
1161466	4	10	15	1.0	0.5333333333333333
1161467	4	10	15	1.0	0.3333333333333333
1161468	4	10	15	1.0	0.3333333333333333
1161469	4	10	15	0.7333333333333333	0.6
1161470	4	10	15	1.0	0.6666666666666666
1161471	4	10	15	1.0	0.5333333333333333
1161472	4	10	15	1.0	0.4666666666666667
1161473	4	10	15	0.6	0.4
1161474	4	10	15	0.6	0.6666666666666666
1161475	4	10	15	0.7333333333333333	0.5333333333333333
1161476	4	10	15	0.7333333333333333	0.8
1161477	4	10	15	0.4666666666666667	0.4
1161478	4	10	15	1.0	0.26666666666666666
1161479	4	10	15	0.3333333333333333	0.6
1161480	4	10	15	1.0	0.4666666666666667
1161481	4	10	15	1.0	0.4
1161482	4	10	15	0.7333333333333333	0.6
1161483	4	10	15	1.0	0.3333333333333333
1161484	4	10	15	1.0	0.3333333333333333
1161485	4	10	15	0.6	0.4
1161486	4	10	15	1.0	0.4666666666666667
1161487	4	10	15	0.6	0.8
1161488	4	10	15	1.0	0.6666666666666666
1161489	4	10	15	1.0	0.4
1161490	4	10	15	0.7333333333333333	0.6
1161491	4	10	15	0.4666666666666667	0.5333333333333333
1161492	4	10	15	0.6	0.4666666666666667
1161493	4	10	15	1.0	0.6
1161494	4	10	15	0.7333333333333333	0.5333333333333333
1161495	4	10	15	1.0	0.5333333333333333
1161496	4	10	15	0.6	0.7333333333333333
1161497	4	10	15	0.6	0.5333333333333333
1161498	4	10	15	0.7333333333333333	0.6666666666666666
1161499	4	10	15	1.0	0.7333333333333333
1161500	4	10	15	1.0	0.4666666666666667
1161501	4	10	15	0.4666666666666667	0.5333333333333333
1161502	4	10	15	1.0	0.3333333333333333
1161503	4	10	15	1.0	0.3333333333333333
1161504	4	10	15	1.0	0.6666666666666666
1161505	4	10	15	1.0	0.6
1161506	4	10	15	0.7333333333333333	0.4666666666666667
1161507	4	10	15	1.0	0.4666666666666667
1161508	4	10	15	1.0	0.2
1161509	4	10	15	1.0	0.4666666666666667
1161510	4	10	15	0.6	0.4666666666666667
1161511	4	10	15	0.6	0.4
1161512	4	10	15	0.6	0.4666666666666667
1161513	4	10	15	0.6	0.5333333333333333
1161514	4	10	15	1.0	0.3333333333333333
1161515	4	10	15	0.7333333333333333	0.4666666666666667
1161516	4	10	15	0.6	0.4
1161517	4	10	15	1.0	0.3333333333333333
1161518	4	10	15	0.7333333333333333	0.6
1161519	4	10	15	1.0	0.26666666666666666
1161520	4	10	15	0.7333333333333333	0.5333333333333333
1161521	4	10	15	0.7333333333333333	0.3333333333333333
1161522	4	10	15	1.0	0.5333333333333333
1161523	4	10	15	0.7333333333333333	0.4
1161524	4	10	15	1.0	0.5333333333333333
1161525	4	10	15	1.0	0.5333333333333333
1161526	4	10	15	0.7333333333333333	0.4666666666666667
1161527	4	10	15	0.4666666666666667	0.5333333333333333
1161528	4	10	15	0.6	0.6666666666666666
1161529	4	10	15	1.0	0.5333333333333333
1161530	4	10	15	0.7333333333333333	0.3333333333333333
1161531	4	10	15	0.6	0.6
1161532	4	10	15	0.7333333333333333	0.4666666666666667
1161533	4	10	15	1.0	0.4666666666666667
1161534	4	10	15	1.0	0.3333333333333333
1161535	4	10	15	0.6	0.3333333333333333
1161536	4	10	15	0.6	0.4
1161537	4	10	15	0.7333333333333333	0.8
1161538	4	10	15	0.8666666666666667	0.6
1161539	4	10	15	0.4666666666666667	0.4
1161540	4	10	15	1.0	0.4666666666666667
1161541	4	10	15	0.6	0.5333333333333333
1161542	4	10	15	0.8666666666666667	0.4666666666666667
1161543	4	10	15	1.0	0.5333333333333333
1161544	4	10	15	0.6	0.5333333333333333
1161545	4	10	15	0.4666666666666667	0.6
1161546	4	10	15	0.7333333333333333	0.4
1161547	4	10	15	0.7333333333333333	0.4666666666666667
1161548	4	10	15	1.0	0.3333333333333333
1161549	4	10	15	0.8666666666666667	0.4
1161550	4	10	15	1.0	0.4666666666666667
1161551	4	10	15	0.7333333333333333	0.6
1161552	4	10	15	0.4666666666666667	0.6666666666666666
1161553	4	10	15	1.0	0.4666666666666667
1161554	4	10	15	1.0	0.6
1161555	4	10	15	1.0	0.3333333333333333
1161556	4	10	15	0.6	0.6
1161557	4	10	15	1.0	0.3333333333333333
1161558	4	10	15	1.0	0.6666666666666666
1161559	4	10	15	1.0	0.26666666666666666
1161560	4	10	15	0.6	0.4
1161561	4	10	15	0.4666666666666667	0.7333333333333333
1161562	4	10	15	1.0	0.6
1161563	4	10	15	1.0	0.4666666666666667
1161564	4	10	15	0.6	0.9333333333333333
1161565	4	10	15	1.0	0.3333333333333333
1161566	4	10	15	0.6	0.5333333333333333
1161567	4	10	15	1.0	0.4666666666666667
1161568	4	10	15	0.7333333333333333	0.4
1161569	4	10	15	1.0	0.7333333333333333
1161570	4	10	15	0.7333333333333333	0.2
1161571	4	10	15	1.0	0.6
1161572	4	10	15	1.0	0.4
1161573	4	10	15	0.7333333333333333	0.6666666666666666
1161574	4	10	15	1.0	0.4
1161575	4	10	15	0.4666666666666667	0.6666666666666666
1161576	4	10	15	0.7333333333333333	0.6
1161577	4	10	15	0.6	0.4666666666666667
1161578	4	10	15	0.7333333333333333	0.5333333333333333
1161579	4	10	15	1.0	0.4666666666666667
1161580	4	10	15	0.4666666666666667	0.5333333333333333
1161581	4	10	15	1.0	0.8
1161582	4	10	15	0.7333333333333333	0.4666666666666667
1161583	4	10	15	1.0	0.6
1161584	4	10	15	0.6	0.4666666666666667
1161585	4	10	15	1.0	0.4666666666666667
1161586	4	10	15	0.6	0.6
1161587	4	10	15	0.7333333333333333	0.26666666666666666
1161588	4	10	15	1.0	0.4666666666666667
1161589	4	10	15	0.7333333333333333	0.6
1161590	4	10	15	0.6	0.6
1161591	4	10	15	0.7333333333333333	0.5333333333333333
1161592	4	10	15	0.6	0.6
1161593	4	10	15	0.4666666666666667	0.6
1161594	4	10	15	1.0	0.26666666666666666
1161595	4	10	15	0.7333333333333333	0.6666666666666666
1161596	4	10	15	0.7333333333333333	0.5333333333333333
1161597	4	10	15	0.7333333333333333	0.6666666666666666
1161598	4	10	15	1.0	0.3333333333333333
1161599	4	10	15	1.0	0.4666666666666667
1161600	4	10	15	1.0	0.5333333333333333
1161601	4	10	15	0.7333333333333333	0.5333333333333333
1161602	4	10	15	0.6	0.6666666666666666
1161603	4	10	15	1.0	0.6
1161604	4	10	15	0.7333333333333333	0.7333333333333333
1161605	4	10	15	0.7333333333333333	0.7333333333333333
1161606	4	10	15	1.0	0.26666666666666666
1161607	4	10	15	0.7333333333333333	0.8
1161608	4	10	15	0.7333333333333333	0.4
1161609	4	10	15	0.4666666666666667	0.3333333333333333
1161610	4	10	15	1.0	0.4666666666666667
1161611	4	10	15	1.0	0.3333333333333333
1161612	4	10	15	0.7333333333333333	0.8
1161613	4	10	15	0.7333333333333333	0.6666666666666666
1161614	4	10	15	1.0	0.6
1161615	4	10	15	1.0	0.5333333333333333
1161616	4	10	15	0.8666666666666667	0.4
1161617	4	10	15	1.0	0.06666666666666667
1161618	4	10	15	0.7333333333333333	0.6666666666666666
1161619	4	10	15	0.6	0.6
1161620	4	10	15	0.7333333333333333	0.6
1161621	4	10	15	0.6	0.6
1161622	4	10	15	1.0	0.4666666666666667
1161623	4	10	15	1.0	0.4
1161624	4	10	15	1.0	0.5333333333333333
1161625	4	10	15	0.7333333333333333	0.4666666666666667
1161626	4	10	15	1.0	0.5333333333333333
1161627	4	10	15	0.7333333333333333	0.5333333333333333
1161628	4	10	15	0.7333333333333333	0.4
1161629	4	10	15	0.4666666666666667	0.5333333333333333
1161630	4	10	15	0.6	0.4666666666666667
1161631	4	10	15	0.6	0.6666666666666666
1161632	4	10	15	0.6	0.7333333333333333
1161633	4	10	15	1.0	0.6
1161634	4	10	15	1.0	0.6
1161635	4	10	15	0.7333333333333333	0.6
1161636	4	10	15	1.0	0.6
1161637	4	10	15	0.7333333333333333	0.6
1161638	4	10	15	0.7333333333333333	0.7333333333333333
1161639	4	10	15	0.7333333333333333	0.5333333333333333
1161640	4	10	15	0.7333333333333333	0.5333333333333333
1161641	4	10	15	0.7333333333333333	0.7333333333333333
1161642	4	10	15	0.7333333333333333	0.6
1161643	4	10	15	0.6	0.26666666666666666
1161644	4	10	15	0.7333333333333333	0.4666666666666667
1161645	4	10	15	0.4666666666666667	0.6
1161646	4	10	15	1.0	0.4666666666666667
1161647	4	10	15	0.6	0.5333333333333333
1161648	4	10	15	1.0	0.4
1161649	4	10	15	0.7333333333333333	0.8666666666666667
1161650	4	10	15	0.7333333333333333	0.6
1161651	4	10	15	1.0	0.4
1161652	4	10	15	0.7333333333333333	0.6
1161653	4	10	15	1.0	0.13333333333333333
1161654	4	10	15	0.6	0.8
1161655	4	10	15	0.3333333333333333	0.26666666666666666
1161656	4	10	15	1.0	0.4
1161657	4	10	15	1.0	0.4
1161658	4	10	15	0.6	0.8
1161659	4	10	15	0.6	0.6
1161660	4	10	15	0.7333333333333333	0.7333333333333333
1161661	4	10	15	1.0	0.4
1161662	4	10	15	0.7333333333333333	0.3333333333333333
1161663	4	10	15	0.7333333333333333	0.6
1161664	4	10	15	0.3333333333333333	0.06666666666666667
1161665	4	10	15	0.7333333333333333	0.6666666666666666
1161666	4	10	15	0.3333333333333333	0.6
1161667	4	10	15	1.0	0.6666666666666666
1161668	4	10	15	0.7333333333333333	0.5333333333333333
1161669	4	10	15	1.0	0.4
1161670	4	10	15	1.0	0.5333333333333333
1161671	4	10	15	1.0	0.6
1161672	4	10	15	0.3333333333333333	0.4
1161673	4	10	15	0.7333333333333333	0.5333333333333333
1161674	4	10	15	1.0	0.4666666666666667
1161675	4	10	15	0.7333333333333333	0.6666666666666666
1161676	4	10	15	0.7333333333333333	0.4666666666666667
1161677	4	10	15	1.0	0.4
1161678	4	10	15	1.0	0.06666666666666667
1161679	4	10	15	1.0	0.6666666666666666
1161680	4	10	15	0.7333333333333333	0.4
1161681	4	10	15	0.7333333333333333	0.6
1161682	4	10	15	1.0	0.4666666666666667
1161683	4	10	15	1.0	0.5333333333333333
1161684	4	10	15	1.0	0.4666666666666667
1161685	4	10	15	1.0	0.5333333333333333
1161686	4	10	15	0.7333333333333333	0.5333333333333333
1161687	4	10	15	0.6	0.5333333333333333
1161688	4	10	15	0.3333333333333333	0.3333333333333333
1161689	4	10	15	1.0	0.6
1161690	4	10	15	0.4666666666666667	0.6666666666666666
1161691	4	10	15	1.0	0.4
1161692	4	10	15	1.0	0.4666666666666667
1161693	4	10	15	1.0	0.26666666666666666
1161694	4	10	15	1.0	0.4666666666666667
1161695	4	10	15	1.0	0.4
1161696	4	10	15	0.7333333333333333	0.4666666666666667
1161697	4	10	15	0.7333333333333333	0.4666666666666667
1161698	4	10	15	0.6	0.7333333333333333
1161699	4	10	15	0.7333333333333333	0.2
1161700	4	10	15	0.4666666666666667	0.4
1161701	4	10	15	0.7333333333333333	0.26666666666666666
1161702	4	10	15	1.0	0.3333333333333333
1161703	4	10	15	1.0	0.4
1161704	4	10	15	0.4666666666666667	0.6
1161705	4	10	15	0.7333333333333333	0.6
1161706	4	10	15	1.0	0.6666666666666666
1161707	4	10	15	1.0	0.5333333333333333
1161708	4	10	15	0.7333333333333333	0.5333333333333333
1161709	4	10	15	0.8666666666666667	0.6
1161710	4	10	15	0.8666666666666667	0.4
1161711	4	10	15	1.0	0.6666666666666666
1161712	4	10	15	1.0	0.6666666666666666
1161713	4	10	15	0.4666666666666667	0.6666666666666666
1161714	4	10	15	0.7333333333333333	0.6
1161715	4	10	15	1.0	0.3333333333333333
1161716	4	10	15	0.6	0.4666666666666667
1161717	4	10	15	1.0	0.7333333333333333
1161718	4	10	15	0.7333333333333333	0.6
1161719	4	10	15	1.0	0.2
1161720	4	10	15	0.6	0.5333333333333333
1161721	4	10	15	0.6	0.5333333333333333
1161722	4	10	15	0.7333333333333333	0.6666666666666666
1161723	4	10	15	0.7333333333333333	0.3333333333333333
1161724	4	10	15	0.3333333333333333	0.3333333333333333
1161725	4	10	15	1.0	0.4
1161726	4	10	15	0.6	0.7333333333333333
1161727	4	10	15	1.0	0.26666666666666666
1161728	4	10	15	1.0	0.3333333333333333
1161729	4	10	15	0.7333333333333333	0.6666666666666666
1161730	4	10	15	1.0	0.5333333333333333
1161731	4	10	15	1.0	0.26666666666666666
1161732	4	10	15	0.7333333333333333	0.5333333333333333
1161733	4	10	15	1.0	0.5333333333333333
1161734	4	10	15	0.4666666666666667	0.6666666666666666
1161735	4	10	15	0.4666666666666667	0.8
1161736	4	10	15	1.0	0.7333333333333333
1161737	4	10	15	1.0	0.4666666666666667
1161738	4	10	15	0.7333333333333333	0.3333333333333333
1161739	4	10	15	1.0	0.3333333333333333
1161740	4	10	15	0.7333333333333333	0.4666666666666667
1161741	4	10	15	0.7333333333333333	0.6
1161742	4	10	15	1.0	0.5333333333333333
1161743	4	10	15	0.4666666666666667	0.4
1161744	4	10	15	0.7333333333333333	0.8666666666666667
1161745	4	10	15	1.0	0.26666666666666666
1161746	4	10	15	1.0	0.5333333333333333
1161747	4	10	15	0.7333333333333333	0.5333333333333333
1161748	4	10	15	1.0	0.6666666666666666
1161749	4	10	15	1.0	0.4666666666666667
1161750	4	10	15	1.0	0.4666666666666667
1161751	4	10	15	1.0	0.7333333333333333
1161752	4	10	15	0.7333333333333333	0.4666666666666667
1161753	4	10	15	0.8666666666666667	0.5333333333333333
1161754	4	10	15	1.0	0.26666666666666666
1161755	4	10	15	0.8666666666666667	0.3333333333333333
1161756	4	10	15	1.0	0.26666666666666666
1161757	4	10	15	0.7333333333333333	0.4666666666666667
1161758	4	10	15	1.0	0.3333333333333333
1161759	4	10	15	0.4666666666666667	0.9333333333333333
1161760	4	10	15	1.0	0.4
1161761	4	10	15	1.0	0.6
1161762	4	10	15	0.7333333333333333	0.5333333333333333
1161763	4	10	15	0.4666666666666667	0.9333333333333333
1161764	4	10	15	0.7333333333333333	0.6
1161765	4	10	15	0.7333333333333333	0.4666666666666667
1161766	4	10	15	0.7333333333333333	0.8
1161767	4	10	15	1.0	0.3333333333333333
1161768	4	10	15	1.0	0.3333333333333333
1161769	4	10	15	1.0	0.4
1161770	4	10	15	0.6	0.5333333333333333
1161771	4	10	15	1.0	0.4666666666666667
1161772	4	10	15	1.0	0.4666666666666667
1161773	4	10	15	1.0	0.26666666666666666
1161774	4	10	15	0.4666666666666667	0.13333333333333333
1161775	4	10	15	1.0	0.6
1161776	4	10	15	1.0	0.5333333333333333
1161777	4	10	15	0.7333333333333333	0.4666666666666667
1161778	4	10	15	0.7333333333333333	0.5333333333333333
1161779	4	10	15	0.4666666666666667	0.5333333333333333
1161780	4	10	15	0.7333333333333333	0.6
1161781	4	10	15	1.0	0.2
1161782	4	10	15	0.6	0.7333333333333333
1161783	4	10	15	1.0	0.4
1161784	4	10	15	1.0	0.6666666666666666
1161785	4	10	15	0.6	0.8
1161786	4	10	15	0.7333333333333333	0.4666666666666667
1161787	4	10	15	1.0	0.4666666666666667
1161788	4	10	15	0.7333333333333333	0.26666666666666666
1161789	4	10	15	0.4666666666666667	0.4666666666666667
1161790	4	10	15	1.0	0.4
1161791	4	10	15	0.4666666666666667	0.4666666666666667
1161792	4	10	15	0.7333333333333333	0.7333333333333333
1161793	4	10	15	1.0	0.4
1161794	4	10	15	1.0	0.3333333333333333
1161795	4	10	15	1.0	0.6
1161796	4	10	15	1.0	0.26666666666666666
1161797	4	10	15	1.0	0.26666666666666666
1161798	4	10	15	1.0	0.5333333333333333
1161799	4	10	15	0.7333333333333333	0.4
1161800	4	10	15	0.6	0.5333333333333333
1161801	4	10	15	0.6	0.7333333333333333
1161802	4	10	15	0.7333333333333333	0.5333333333333333
1161803	4	10	15	0.7333333333333333	0.7333333333333333
1161804	4	10	15	1.0	0.26666666666666666
1161805	4	10	15	0.7333333333333333	0.4666666666666667
1161806	4	10	15	1.0	0.7333333333333333
1161807	4	10	15	0.7333333333333333	0.4666666666666667
1161808	4	10	15	0.4666666666666667	0.6666666666666666
1161809	4	10	15	0.4666666666666667	0.5333333333333333
1161810	4	10	15	1.0	0.5333333333333333
1161811	4	10	15	0.7333333333333333	0.6666666666666666
1161812	4	10	15	1.0	0.4666666666666667
1161813	4	10	15	1.0	0.4666666666666667
1161814	4	10	15	1.0	0.5333333333333333
1161815	4	10	15	1.0	0.5333333333333333
1161816	4	10	15	0.6	0.8666666666666667
1161817	4	10	15	0.7333333333333333	0.7333333333333333
1161818	4	10	15	0.4666666666666667	0.6666666666666666
1161819	4	10	15	0.8666666666666667	0.6
1161820	4	10	15	1.0	0.5333333333333333
1161821	4	10	15	1.0	0.4666666666666667
1161822	4	10	15	0.6	0.6666666666666666
1161823	4	10	15	0.7333333333333333	0.7333333333333333
1161824	4	10	15	1.0	0.4666666666666667
1161825	4	10	15	0.7333333333333333	0.5333333333333333
1161826	4	10	15	0.4666666666666667	0.6666666666666666
1161827	4	10	15	0.7333333333333333	0.5333333333333333
1161828	4	10	15	0.4666666666666667	0.6666666666666666
1161829	4	10	15	0.7333333333333333	0.6
1161830	4	10	15	1.0	0.6
1161831	4	10	15	1.0	0.5333333333333333
1161832	4	10	15	0.6	0.7333333333333333
1161833	4	10	15	0.7333333333333333	0.3333333333333333
1161834	4	10	15	1.0	0.3333333333333333
1161835	4	10	15	1.0	0.4666666666666667
1161836	4	10	15	1.0	0.4
1161837	4	10	15	0.4666666666666667	0.4
1161838	4	10	15	1.0	0.3333333333333333
1161839	4	10	15	1.0	0.5333333333333333
1161840	4	10	15	0.7333333333333333	0.5333333333333333
1161841	4	10	15	1.0	0.4666666666666667
1161842	4	10	15	0.6	0.7333333333333333
1161843	4	10	15	1.0	0.6
1161844	4	10	15	0.4666666666666667	0.3333333333333333
1161845	4	10	15	1.0	0.2
1161846	4	10	15	1.0	0.6
1161847	4	10	15	0.6	0.3333333333333333
1161848	4	10	15	1.0	0.3333333333333333
1161849	4	10	15	0.6	0.6666666666666666
1161850	4	10	15	1.0	0.3333333333333333
1161851	4	10	15	1.0	0.2
1161852	4	10	15	1.0	0.4666666666666667
1161853	4	10	15	0.7333333333333333	0.8666666666666667
1161854	4	10	15	0.6	0.7333333333333333
1161855	4	10	15	0.6	0.5333333333333333
1161856	4	10	15	0.8666666666666667	0.4
1161857	4	10	15	0.7333333333333333	0.4
1161858	4	10	15	1.0	0.5333333333333333
1161859	4	10	15	1.0	0.26666666666666666
1161860	4	10	15	1.0	0.26666666666666666
1161861	4	10	15	0.7333333333333333	0.4666666666666667
1161862	4	10	15	0.7333333333333333	0.26666666666666666
1161863	4	10	15	1.0	0.3333333333333333
1161864	4	10	15	1.0	0.26666666666666666
1161865	4	10	15	1.0	0.5333333333333333
1161866	4	10	15	0.4666666666666667	0.6666666666666666
1161867	4	10	15	1.0	0.3333333333333333
1161868	4	10	15	1.0	0.3333333333333333
1161869	4	10	15	1.0	0.4
1161870	4	10	15	0.4666666666666667	0.4
1161871	4	10	15	1.0	0.5333333333333333
1161872	4	10	15	0.7333333333333333	0.3333333333333333
1161873	4	10	15	0.4666666666666667	0.2
1161874	4	10	15	1.0	0.8
1161875	4	10	15	0.4666666666666667	0.6
1161876	4	10	15	0.7333333333333333	0.6
1161877	4	10	15	1.0	0.6666666666666666
1161878	4	10	15	0.3333333333333333	0.4
1161879	4	10	15	1.0	0.2
1161880	4	10	15	1.0	0.3333333333333333
1161881	4	10	15	1.0	0.6666666666666666
1161882	4	10	15	0.7333333333333333	0.4
1161883	4	10	15	1.0	0.6666666666666666
1161884	4	10	15	1.0	0.5333333333333333
1161885	4	10	15	0.6	0.26666666666666666
1161886	4	10	15	0.6	0.4666666666666667
1161887	4	10	15	1.0	0.6666666666666666
1161888	4	10	15	0.7333333333333333	0.4666666666666667
1161889	4	10	15	0.8666666666666667	0.4666666666666667
1161890	4	10	15	0.4666666666666667	0.8
1161891	4	10	15	1.0	0.5333333333333333
1161892	4	10	15	0.4666666666666667	0.4666666666666667
1161893	4	10	15	1.0	0.2
1161894	4	10	15	0.7333333333333333	0.6666666666666666
1161895	4	10	15	0.7333333333333333	0.7333333333333333
1161896	4	10	15	0.7333333333333333	0.4666666666666667
1161897	4	10	15	1.0	0.26666666666666666
1161898	4	10	15	0.7333333333333333	0.6666666666666666
1161899	4	10	15	0.7333333333333333	0.3333333333333333
1161900	4	10	15	0.8666666666666667	0.3333333333333333
1161901	4	10	15	1.0	0.26666666666666666
1161902	4	10	15	0.4666666666666667	0.4666666666666667
1161903	4	10	15	0.7333333333333333	0.7333333333333333
1161904	4	10	15	0.4666666666666667	0.4
1161905	4	10	15	0.7333333333333333	0.6666666666666666
1161906	4	10	15	0.6	0.5333333333333333
1161907	4	10	15	1.0	0.5333333333333333
1161908	4	10	15	1.0	0.6
1161909	4	10	15	0.4666666666666667	0.4666666666666667
1161910	4	10	15	0.4666666666666667	0.13333333333333333
1161911	4	10	15	1.0	0.5333333333333333
1161912	4	10	15	0.6	0.7333333333333333
1161913	4	10	15	0.7333333333333333	0.6666666666666666
1161914	4	10	15	1.0	0.6
1161915	4	10	15	1.0	0.3333333333333333
1161916	4	10	15	1.0	0.4
1161917	4	10	15	1.0	0.26666666666666666
1161918	4	10	15	0.7333333333333333	0.7333333333333333
1161919	4	10	15	0.7333333333333333	0.4666666666666667
1161920	4	10	15	1.0	0.13333333333333333
1161921	4	10	15	0.6	0.6
1161922	4	10	15	0.7333333333333333	0.4
1161923	4	10	15	0.7333333333333333	0.6666666666666666
1161924	4	10	15	1.0	0.3333333333333333
1161925	4	10	15	0.6	0.4666666666666667
1161926	4	10	15	1.0	0.4
1161927	4	10	15	1.0	0.5333333333333333
1161928	4	10	15	0.4666666666666667	0.3333333333333333
1161929	4	10	15	1.0	0.4666666666666667
1161930	4	10	15	1.0	0.6
1161931	4	10	15	0.7333333333333333	0.4666666666666667
1161932	4	10	15	0.7333333333333333	0.3333333333333333
1161933	4	10	15	1.0	0.26666666666666666
1161934	4	10	15	0.7333333333333333	0.4666666666666667
1161935	4	10	15	1.0	0.4666666666666667
1161936	4	10	15	0.4666666666666667	0.7333333333333333
1161937	4	10	15	0.6	0.6666666666666666
1161938	4	10	15	0.7333333333333333	0.6
1161939	4	10	15	1.0	0.6
1161940	4	10	15	1.0	0.3333333333333333
1161941	4	10	15	0.6	0.6666666666666666
1161942	4	10	15	0.6	0.3333333333333333
1161943	4	10	15	1.0	0.4666666666666667
1161944	4	10	15	1.0	0.3333333333333333
1161945	4	10	15	0.7333333333333333	0.5333333333333333
1161946	4	10	15	0.7333333333333333	0.7333333333333333
1161947	4	10	15	0.7333333333333333	0.6
1161948	4	10	15	1.0	0.4
1161949	4	10	15	0.7333333333333333	0.6
1161950	4	10	15	1.0	0.3333333333333333
1161951	4	10	15	0.7333333333333333	0.5333333333333333
1161952	4	10	15	0.7333333333333333	0.3333333333333333
1161953	4	10	15	1.0	0.3333333333333333
1161954	4	10	15	1.0	0.4666666666666667
1161955	4	10	15	0.6	0.26666666666666666
1161956	4	10	15	1.0	0.6666666666666666
1161957	4	10	15	0.6	0.5333333333333333
1161958	4	10	15	0.7333333333333333	0.6666666666666666
1161959	4	10	15	1.0	0.3333333333333333
1161960	4	10	15	0.7333333333333333	0.4666666666666667
1161961	4	10	15	1.0	0.6666666666666666
1161962	4	10	15	0.6	0.4
1161963	4	10	15	0.7333333333333333	0.6666666666666666
1161964	4	10	15	1.0	0.2
1161965	4	10	15	1.0	0.26666666666666666
1161966	4	10	15	1.0	0.5333333333333333
1161967	4	10	15	1.0	0.3333333333333333
1161968	4	10	15	0.6	0.6666666666666666
1161969	4	10	15	0.7333333333333333	0.8
1161970	4	10	15	0.7333333333333333	0.6
1161971	4	10	15	0.7333333333333333	0.6
1161972	4	10	15	0.4666666666666667	0.8
1161973	4	10	15	0.3333333333333333	0.4
1161974	4	10	15	0.6	0.5333333333333333
1161975	4	10	15	1.0	0.6666666666666666
1161976	4	10	15	0.6	0.6
1161977	4	10	15	0.7333333333333333	0.7333333333333333
1161978	4	10	15	0.6	0.3333333333333333
1161979	4	10	15	0.8666666666666667	0.4666666666666667
1161980	4	10	15	0.7333333333333333	0.6
1161981	4	10	15	0.6	0.4666666666666667
1161982	4	10	15	0.6	0.6666666666666666
1161983	4	10	15	1.0	0.3333333333333333
1161984	4	10	15	0.6	0.4666666666666667
1161985	4	10	15	0.6	0.6666666666666666
1161986	4	10	15	1.0	0.26666666666666666
1161987	4	10	15	1.0	0.7333333333333333
1161988	4	10	15	0.4666666666666667	0.8666666666666667
1161989	4	10	15	0.6	0.6
1161990	4	10	15	0.4666666666666667	1.0
1161991	4	10	15	1.0	0.5333333333333333
1161992	4	10	15	0.6	0.4666666666666667
1161993	4	10	15	0.6	0.3333333333333333
1161994	4	10	15	1.0	0.2
1161995	4	10	15	0.7333333333333333	0.5333333333333333
1161996	4	10	15	0.7333333333333333	0.4666666666666667
1161997	4	10	15	1.0	0.4
1161998	4	10	15	1.0	0.2
1161999	4	10	15	1.0	0.06666666666666667
1162000	4	10	15	0.6	0.6
1162001	4	10	15	1.0	0.4666666666666667
1162002	4	10	15	0.6	0.2
1162003	4	10	15	0.6	0.2
1162004	4	10	15	1.0	0.5333333333333333
1162005	4	10	15	1.0	0.5333333333333333
1162006	4	10	15	0.7333333333333333	0.4666666666666667
1162007	4	10	15	0.7333333333333333	0.5333333333333333
1162008	4	10	15	0.4666666666666667	0.7333333333333333
1162009	4	10	15	0.6	0.3333333333333333
1162010	4	10	15	0.7333333333333333	0.4
1162011	4	10	15	1.0	0.4
1162012	4	10	15	0.7333333333333333	0.4666666666666667
1162013	4	10	15	1.0	0.4666666666666667
1162014	4	10	15	0.7333333333333333	0.7333333333333333
1162015	4	10	15	0.7333333333333333	0.4
1162016	4	10	15	0.4666666666666667	0.4666666666666667
1162017	4	10	15	0.7333333333333333	0.4
1162018	4	10	15	1.0	0.4666666666666667
1162019	4	10	15	1.0	0.4666666666666667
1162020	4	10	15	1.0	0.6
1162021	4	10	15	0.7333333333333333	0.5333333333333333
1162022	4	10	15	1.0	0.26666666666666666
1162023	4	10	15	0.7333333333333333	0.9333333333333333
1162024	4	10	15	1.0	0.4
1162025	4	10	15	0.7333333333333333	0.7333333333333333
1162026	4	10	15	1.0	0.2
1162027	4	10	15	1.0	0.3333333333333333
1162028	4	10	15	1.0	0.3333333333333333
1162029	4	10	15	1.0	0.3333333333333333
1162030	4	10	15	1.0	0.4666666666666667
1162031	4	10	15	0.7333333333333333	0.5333333333333333
1162032	4	10	15	0.3333333333333333	0.9333333333333333
1162033	4	10	15	0.6	0.26666666666666666
1162034	4	10	15	1.0	0.4666666666666667
1162035	4	10	15	0.7333333333333333	0.4666666666666667
1162036	4	10	15	0.7333333333333333	0.7333333333333333
1162037	4	10	15	0.7333333333333333	0.5333333333333333
1162038	4	10	15	0.8666666666666667	0.3333333333333333
1162039	4	10	15	0.4666666666666667	0.7333333333333333
1162040	4	10	15	1.0	0.4
1162041	4	10	15	0.7333333333333333	0.6666666666666666
1162042	4	10	15	1.0	0.4
1162043	4	10	15	0.7333333333333333	0.3333333333333333
1162044	4	10	15	0.7333333333333333	0.5333333333333333
1162045	4	10	15	1.0	0.4666666666666667
1162046	4	10	15	0.7333333333333333	0.4
1162047	4	10	15	0.7333333333333333	0.6
1162048	4	10	15	1.0	0.4666666666666667
1162049	4	10	15	0.4666666666666667	0.6
1162050	4	10	15	1.0	0.6
1162051	4	10	15	0.7333333333333333	0.4
1162052	4	10	15	1.0	0.3333333333333333
1162053	4	10	15	1.0	0.3333333333333333
1162054	4	10	15	0.6	0.6666666666666666
1162055	4	10	15	0.6	0.5333333333333333
1162056	4	10	15	1.0	0.4
1162057	4	10	15	1.0	0.6
1162058	4	10	15	1.0	0.26666666666666666
1162059	4	10	15	0.7333333333333333	0.6
1162060	4	10	15	0.7333333333333333	0.3333333333333333
1162061	4	10	15	1.0	0.6
1162062	4	10	15	1.0	0.26666666666666666
1162063	4	10	15	1.0	0.8
1162064	4	10	15	0.7333333333333333	0.7333333333333333
1162065	4	10	15	0.7333333333333333	0.6
1162066	4	10	15	0.3333333333333333	0.9333333333333333
1162067	4	10	15	0.4666666666666667	0.6
1162068	4	10	15	0.6	0.26666666666666666
1162069	4	10	15	0.6	0.6666666666666666
1162070	4	10	15	1.0	0.5333333333333333
1162071	4	10	15	1.0	0.3333333333333333
1162072	4	10	15	1.0	0.4666666666666667
1162073	4	10	15	0.4666666666666667	0.8
1162074	4	10	15	0.6	0.4666666666666667
1162075	4	10	15	0.7333333333333333	0.6666666666666666
1162076	4	10	15	0.6	0.5333333333333333
1162077	4	10	15	0.4666666666666667	0.3333333333333333
1162078	4	10	15	0.6	0.7333333333333333
1162079	4	10	15	1.0	0.4
1162080	4	10	15	0.6	0.6666666666666666
1162081	4	10	15	0.7333333333333333	0.6666666666666666
1162082	4	10	15	1.0	0.4
1162083	4	10	15	0.7333333333333333	0.4666666666666667
1162084	4	10	15	0.7333333333333333	0.3333333333333333
1162085	4	10	15	0.7333333333333333	0.4
1162086	4	10	15	1.0	0.3333333333333333
1162087	4	10	15	0.6	0.7333333333333333
1162088	4	10	15	1.0	0.5333333333333333
1162089	4	10	15	0.7333333333333333	0.4
1162090	4	10	15	0.4666666666666667	0.4666666666666667
1162091	4	10	15	1.0	0.2
1162092	4	10	15	0.7333333333333333	0.7333333333333333
1162093	4	10	15	0.4666666666666667	0.4666666666666667
1162094	4	10	15	0.7333333333333333	0.5333333333333333
1162095	4	10	15	0.7333333333333333	0.6
1162096	4	10	15	1.0	0.3333333333333333
1162097	4	10	15	0.6	0.6666666666666666
1162098	4	10	15	0.6	0.4
1162099	4	10	15	0.7333333333333333	0.5333333333333333
1162100	4	10	15	1.0	0.3333333333333333
1162101	4	10	15	1.0	0.4666666666666667
1162102	4	10	15	0.6	0.6
1162103	4	10	15	0.4666666666666667	0.4666666666666667
1162104	4	10	15	1.0	0.3333333333333333
1162105	4	10	15	0.8666666666666667	0.3333333333333333
1162106	4	10	15	1.0	0.2
1162107	4	10	15	0.7333333333333333	0.8
1162108	4	10	15	0.7333333333333333	0.6
1162109	4	10	15	0.7333333333333333	0.4666666666666667
1162110	4	10	15	0.7333333333333333	0.6
1162111	4	10	15	0.7333333333333333	0.26666666666666666
1162112	4	10	15	0.4666666666666667	0.8
1162113	4	10	15	0.7333333333333333	0.5333333333333333
1162114	4	10	15	1.0	0.5333333333333333
1162115	4	10	15	1.0	0.26666666666666666
1162116	4	10	15	1.0	0.4
1162117	4	10	15	0.6	0.6
1162118	4	10	15	0.7333333333333333	0.5333333333333333
1162119	4	10	15	0.4666666666666667	0.4666666666666667
1162120	4	10	15	1.0	0.3333333333333333
1162121	4	10	15	0.7333333333333333	0.5333333333333333
1162122	4	10	15	0.7333333333333333	0.7333333333333333
1162123	4	10	15	1.0	0.5333333333333333
1162124	4	10	15	1.0	0.4
1162125	4	10	15	0.7333333333333333	0.6
1162126	4	10	15	1.0	0.3333333333333333
1162127	4	10	15	0.7333333333333333	0.6
1162128	4	10	15	1.0	0.3333333333333333
1162129	4	10	15	1.0	0.8666666666666667
1162130	4	10	15	0.4666666666666667	0.6
1162131	4	10	15	0.7333333333333333	0.7333333333333333
1162132	4	10	15	1.0	0.26666666666666666
1162133	4	10	15	1.0	0.6
1162134	4	10	15	0.7333333333333333	0.6666666666666666
1162135	4	10	15	1.0	0.4
1162136	4	10	15	0.6	0.4666666666666667
1162137	4	10	15	1.0	0.6666666666666666
1162138	4	10	15	1.0	0.6
1162139	4	10	15	0.7333333333333333	0.5333333333333333
1162140	4	10	15	0.7333333333333333	0.3333333333333333
1162141	4	10	15	0.7333333333333333	0.5333333333333333
1162142	4	10	15	1.0	0.5333333333333333
1162143	4	10	15	1.0	0.3333333333333333
1162144	4	10	15	0.7333333333333333	0.3333333333333333
1162145	4	10	15	1.0	0.4666666666666667
1162146	4	10	15	0.6	0.6
1162147	4	10	15	0.7333333333333333	0.6666666666666666
1162148	4	10	15	0.6	0.5333333333333333
1162149	4	10	15	1.0	0.4666666666666667
1162150	4	10	15	0.7333333333333333	0.5333333333333333
1162151	4	10	15	1.0	0.2
1162152	4	10	15	1.0	0.5333333333333333
1162153	4	10	15	0.7333333333333333	0.6
1162154	4	10	15	0.6	0.6666666666666666
1162155	4	10	15	0.8666666666666667	0.6666666666666666
1162156	4	10	15	0.7333333333333333	0.5333333333333333
1162157	4	10	15	0.7333333333333333	0.4
1162158	4	10	15	0.6	0.5333333333333333
1162159	4	10	15	1.0	0.4
1162160	4	10	15	0.6	0.4
1162161	4	10	15	1.0	0.6
1162162	4	10	15	1.0	0.3333333333333333
1162163	4	10	15	0.3333333333333333	0.13333333333333333
1162164	4	10	15	1.0	0.3333333333333333
1162165	4	10	15	1.0	0.6
1162166	4	10	15	0.6	0.6666666666666666
1162167	4	10	15	1.0	0.26666666666666666
1162168	4	10	15	1.0	0.26666666666666666
1162169	4	10	15	0.8666666666666667	0.6666666666666666
1162170	4	10	15	0.7333333333333333	0.5333333333333333
1162171	4	10	15	0.7333333333333333	0.5333333333333333
1162172	4	10	15	0.4666666666666667	0.26666666666666666
1162173	4	10	15	0.6	0.5333333333333333
1162174	4	10	15	1.0	0.4666666666666667
1162175	4	10	15	0.6	0.4666666666666667
1162176	4	10	15	1.0	0.6
1162177	4	10	15	1.0	0.6
1162178	4	10	15	1.0	0.6666666666666666
1162179	4	10	15	0.7333333333333333	0.3333333333333333
1162180	4	10	15	1.0	0.5333333333333333
1162181	4	10	15	1.0	0.4666666666666667
1162182	4	10	15	0.6	0.4666666666666667
1162183	4	10	15	1.0	0.4666666666666667
1162184	4	10	15	0.4666666666666667	0.8666666666666667
1162185	4	10	15	1.0	0.6
1162186	4	10	15	1.0	0.4
1162187	4	10	15	0.4666666666666667	0.5333333333333333
1162188	4	10	15	1.0	0.7333333333333333
1162189	4	10	15	1.0	0.4666666666666667
1162190	4	10	15	1.0	0.6
1162191	4	10	15	0.7333333333333333	0.5333333333333333
1162192	4	10	15	0.7333333333333333	0.6666666666666666
1162193	4	10	15	1.0	0.4
1162194	4	10	15	1.0	0.3333333333333333
1162195	4	10	15	0.7333333333333333	0.6
1162196	4	10	15	0.4666666666666667	0.4666666666666667
1162197	4	10	15	0.6	0.4
1162198	4	10	15	1.0	0.7333333333333333
1162199	4	10	15	1.0	0.6
1162200	4	10	15	1.0	0.6666666666666666
1162201	4	10	15	0.7333333333333333	0.4666666666666667
1162202	4	10	15	0.3333333333333333	0.8
1162203	4	10	15	0.8666666666666667	0.6666666666666666
1162204	4	10	15	0.6	0.4
1162205	4	10	15	0.7333333333333333	0.6
1162206	4	10	15	1.0	0.4666666666666667
1162207	4	10	15	0.6	0.6
1162208	4	10	15	0.6	0.26666666666666666
1162209	4	10	15	0.6	0.4
1162210	4	10	15	0.7333333333333333	0.7333333333333333
1162211	4	10	15	1.0	0.6666666666666666
1162212	4	10	15	1.0	0.6666666666666666
1162213	4	10	15	1.0	0.5333333333333333
1162214	4	10	15	1.0	0.6
1162215	4	10	15	0.6	0.4
1162216	4	10	15	0.7333333333333333	0.6
1162217	4	10	15	1.0	0.6666666666666666
1162218	4	10	15	0.7333333333333333	0.6
1162219	4	10	15	0.3333333333333333	0.26666666666666666
1162220	4	10	15	0.7333333333333333	0.6
1162221	4	10	15	0.6	0.4666666666666667
1162222	4	10	15	0.4666666666666667	0.8
1162223	4	10	15	1.0	0.4666666666666667
1162224	4	10	15	1.0	0.4666666666666667
1162225	4	10	15	0.8666666666666667	0.3333333333333333
1162226	4	10	15	1.0	0.4
1162227	4	10	15	1.0	0.4666666666666667
1162228	4	10	15	1.0	0.4
1162229	4	10	15	1.0	0.2
1162230	4	10	15	1.0	0.4666666666666667
1162231	4	10	15	0.6	0.6666666666666666
1162232	4	10	15	0.7333333333333333	0.5333333333333333
1162233	4	10	15	1.0	0.26666666666666666
1162234	4	10	15	1.0	0.6
1162235	4	10	15	1.0	0.4666666666666667
1162236	4	10	15	0.4666666666666667	0.7333333333333333
1162237	4	10	15	0.4666666666666667	0.7333333333333333
1162238	4	10	15	0.7333333333333333	0.4
1162239	4	10	15	1.0	0.4666666666666667
1162240	4	10	15	0.4666666666666667	0.7333333333333333
1162241	4	10	15	1.0	0.3333333333333333
1162242	4	10	15	1.0	0.5333333333333333
1162243	4	10	15	1.0	0.4666666666666667
1162244	4	10	15	1.0	0.3333333333333333
1162245	4	10	15	1.0	0.4
1162246	4	10	15	1.0	0.5333333333333333
1162247	4	10	15	0.7333333333333333	0.4666666666666667
1162248	4	10	15	1.0	0.3333333333333333
1162249	4	10	15	1.0	0.2
1162250	4	10	15	0.7333333333333333	0.7333333333333333
1162251	4	10	15	1.0	0.2
1162252	4	10	15	0.4666666666666667	0.8
1162253	4	10	15	0.7333333333333333	0.7333333333333333
1162254	4	10	15	0.4666666666666667	0.8
1162255	4	10	15	1.0	0.5333333333333333
1162256	4	10	15	1.0	0.6666666666666666
1162257	4	10	15	0.8666666666666667	0.4
1162258	4	10	15	0.7333333333333333	0.7333333333333333
1162259	4	10	15	0.7333333333333333	0.26666666666666666
1162260	4	10	15	0.7333333333333333	0.6
1162261	4	10	15	1.0	0.26666666666666666
1162262	4	10	15	0.7333333333333333	0.5333333333333333
1162263	4	10	15	1.0	0.5333333333333333
1162264	4	10	15	0.4666666666666667	0.6
1162265	4	10	15	1.0	0.6
1162266	4	10	15	1.0	0.4666666666666667
1162267	4	10	15	0.6	0.6
1162268	4	10	15	1.0	0.26666666666666666
1162269	4	10	15	0.7333333333333333	0.6666666666666666
1162270	4	10	15	0.7333333333333333	0.7333333333333333
1162271	4	10	15	0.4666666666666667	0.4666666666666667
1162272	4	10	15	0.7333333333333333	0.3333333333333333
1162273	4	10	15	1.0	0.5333333333333333
1162274	4	10	15	0.7333333333333333	0.3333333333333333
1162275	4	10	15	1.0	0.26666666666666666
1162276	4	10	15	1.0	0.4666666666666667
1162277	4	10	15	1.0	0.3333333333333333
1162278	4	10	15	0.7333333333333333	0.6666666666666666
1162279	4	10	15	1.0	0.2
1162280	4	10	15	0.4666666666666667	0.6
1162281	4	10	15	0.6	0.5333333333333333
1162282	4	10	15	0.6	0.6666666666666666
1162283	4	10	15	1.0	0.6666666666666666
1162284	4	10	15	0.4666666666666667	0.4666666666666667
1162285	4	10	15	1.0	0.4666666666666667
1162286	4	10	15	1.0	0.5333333333333333
1162287	4	10	15	1.0	0.5333333333333333
1162288	4	10	15	0.6	0.5333333333333333
1162289	4	10	15	1.0	0.5333333333333333
1162290	4	10	15	1.0	0.3333333333333333
1162291	4	10	15	0.6	0.7333333333333333
1162292	4	10	15	1.0	0.2
1162293	4	10	15	0.4666666666666667	0.26666666666666666
1162294	4	10	15	0.7333333333333333	0.6666666666666666
1162295	4	10	15	0.3333333333333333	0.5333333333333333
1162296	4	10	15	1.0	0.5333333333333333
1162297	4	10	15	0.7333333333333333	0.4666666666666667
1162298	4	10	15	1.0	0.4
1162299	4	10	15	1.0	0.3333333333333333
1162300	4	10	15	0.7333333333333333	0.5333333333333333
1162301	4	10	15	0.6	0.6666666666666666
1162302	4	10	15	0.4666666666666667	1.0
1162303	4	10	15	0.6	0.7333333333333333
1162304	4	10	15	0.7333333333333333	0.4
1162305	4	10	15	1.0	0.6
1162306	4	10	15	1.0	0.7333333333333333
1162307	4	10	15	1.0	0.6
1162308	4	10	15	1.0	0.7333333333333333
1162309	4	10	15	1.0	0.4666666666666667
1162310	4	10	15	0.7333333333333333	0.7333333333333333
1162311	4	10	15	0.6	0.8666666666666667
1162312	4	10	15	0.6	0.5333333333333333
1162313	4	10	15	0.7333333333333333	0.5333333333333333
1162314	4	10	15	1.0	0.4666666666666667
1162315	4	10	15	0.7333333333333333	0.4666666666666667
1162316	4	10	15	0.7333333333333333	0.6666666666666666
1162317	4	10	15	1.0	0.4
1162318	4	10	15	1.0	0.2
1162319	4	10	15	1.0	0.4666666666666667
1162320	4	10	15	1.0	0.4666666666666667
1162321	4	10	15	0.7333333333333333	0.4
1162322	4	10	15	1.0	0.4
1162323	4	10	15	0.7333333333333333	0.7333333333333333
1162324	4	10	15	0.6	0.2
1162325	4	10	15	1.0	0.4666666666666667
1162326	4	10	15	0.3333333333333333	0.8
1162327	4	10	15	0.6	0.4666666666666667
1162328	4	10	15	1.0	0.3333333333333333
1162329	4	10	15	1.0	0.6
1162330	4	10	15	1.0	0.26666666666666666
1162331	4	10	15	0.6	0.4
1162332	4	10	15	0.6	0.8
1162333	4	10	15	1.0	0.26666666666666666
1162334	4	10	15	1.0	0.26666666666666666
1162335	4	10	15	0.7333333333333333	0.3333333333333333
1162336	4	10	15	1.0	0.4666666666666667
1162337	4	10	15	1.0	0.6
1162338	4	10	15	0.6	0.4666666666666667
1162339	4	10	15	0.6	0.5333333333333333
1162340	4	10	15	0.7333333333333333	0.6666666666666666
1162341	4	10	15	1.0	0.6
1162342	4	10	15	0.6	0.8
1162343	4	10	15	0.3333333333333333	0.0
1162344	4	10	15	0.7333333333333333	0.4666666666666667
1162345	4	10	15	1.0	0.06666666666666667
1162346	4	10	15	0.7333333333333333	0.4666666666666667
1162347	4	10	15	0.6	0.5333333333333333
1162348	4	10	15	0.8666666666666667	0.6
1162349	4	10	15	0.7333333333333333	0.5333333333333333
1162350	4	10	15	0.7333333333333333	0.4
1162351	4	10	15	1.0	0.6666666666666666
1162352	4	10	15	0.7333333333333333	0.2
1162353	4	10	15	0.7333333333333333	0.5333333333333333
1162354	4	10	15	0.7333333333333333	0.5333333333333333
1162355	4	10	15	1.0	0.4
1162356	4	10	15	0.6	0.7333333333333333
1162357	4	10	15	0.4666666666666667	0.8
1162358	4	10	15	1.0	0.4666666666666667
1162359	4	10	15	1.0	0.4666666666666667
1162360	4	10	15	0.7333333333333333	0.3333333333333333
1162361	4	10	15	0.6	0.5333333333333333
1162362	4	10	15	1.0	0.5333333333333333
1162363	4	10	15	1.0	0.3333333333333333
1162364	4	10	15	0.4666666666666667	0.3333333333333333
1162365	4	10	15	0.7333333333333333	0.4
1162366	4	10	15	1.0	0.4
1162367	4	10	15	0.7333333333333333	0.4
1162368	4	10	15	1.0	0.26666666666666666
1162369	4	10	15	1.0	0.6
1162370	4	10	15	0.7333333333333333	0.5333333333333333
1162371	4	10	15	0.7333333333333333	0.6666666666666666
1162372	4	10	15	1.0	0.5333333333333333
1162373	4	10	15	0.4666666666666667	0.5333333333333333
1162374	4	10	15	1.0	0.4666666666666667
1162375	4	10	15	0.7333333333333333	0.4
1162376	4	10	15	0.7333333333333333	0.4666666666666667
1162377	4	10	15	1.0	0.4
1162378	4	10	15	1.0	0.2
1162379	4	10	15	1.0	0.6
1162380	4	10	15	1.0	0.3333333333333333
1162381	4	10	15	0.4666666666666667	0.5333333333333333
1162382	4	10	15	1.0	0.3333333333333333
1162383	4	10	15	1.0	0.4666666666666667
1162384	4	10	15	0.4666666666666667	0.8
1162385	4	10	15	0.6	0.4666666666666667
1162386	4	10	15	1.0	0.2
1162387	4	10	15	0.3333333333333333	0.8
1162388	4	10	15	0.4666666666666667	0.4666666666666667
1162389	4	10	15	1.0	0.5333333333333333
1162390	4	10	15	1.0	0.3333333333333333
1162391	4	10	15	1.0	0.5333333333333333
1162392	4	10	15	1.0	0.26666666666666666
1162393	4	10	15	1.0	0.6
1162394	4	10	15	1.0	0.3333333333333333
1162395	4	10	15	0.6	0.6
1162396	4	10	15	0.7333333333333333	0.4
1162397	4	10	15	1.0	0.2
1162398	4	10	15	0.4666666666666667	0.3333333333333333
1162399	4	10	15	0.8666666666666667	0.6
1162400	4	10	15	1.0	0.7333333333333333
1162401	4	10	15	0.6	0.8
1162402	4	10	15	1.0	0.2
1162403	4	10	15	1.0	0.6
1162404	4	10	15	1.0	0.4666666666666667
1162405	4	10	15	0.7333333333333333	0.5333333333333333
1162406	4	10	15	0.6	0.5333333333333333
1162407	4	10	15	1.0	0.5333333333333333
1162408	4	10	15	0.4666666666666667	0.2
1162409	4	10	15	1.0	0.4
1162410	4	10	15	1.0	0.26666666666666666
1162411	4	10	15	0.7333333333333333	0.5333333333333333
1162412	4	10	15	0.7333333333333333	0.4666666666666667
1162413	4	10	15	0.6	0.4666666666666667
1162414	4	10	15	0.6	0.6
1162415	4	10	15	1.0	0.4
1162416	4	10	15	0.4666666666666667	0.26666666666666666
1162417	4	10	15	1.0	0.6
1162418	4	10	15	1.0	0.5333333333333333
1162419	4	10	15	0.6	0.8666666666666667
1162420	4	10	15	1.0	0.5333333333333333
1162421	4	10	15	0.7333333333333333	0.6
1162422	4	10	15	1.0	0.2
1162423	4	10	15	0.7333333333333333	0.6
1162424	4	10	15	1.0	0.6
1162425	4	10	15	0.3333333333333333	0.4666666666666667
1162426	4	10	15	0.3333333333333333	0.9333333333333333
1162427	4	10	15	1.0	0.8
1162428	4	10	15	1.0	0.6666666666666666
1162429	4	10	15	0.6	0.4666666666666667
1162430	4	10	15	1.0	0.26666666666666666
1162431	4	10	15	1.0	0.4
1162432	4	10	15	1.0	0.06666666666666667
1162433	4	10	15	1.0	0.5333333333333333
1162434	4	10	15	0.7333333333333333	0.7333333333333333
1162435	4	10	15	1.0	0.6666666666666666
1162436	4	10	15	1.0	0.3333333333333333
1162437	4	10	15	1.0	0.4
1162438	4	10	15	1.0	0.26666666666666666
1162439	4	10	15	0.4666666666666667	0.8
1162440	4	10	15	0.7333333333333333	0.5333333333333333
1162441	4	10	15	1.0	0.5333333333333333
1162442	4	10	15	1.0	0.5333333333333333
1162443	4	10	15	1.0	0.4
1162444	4	10	15	0.7333333333333333	0.6
1162445	4	10	15	1.0	0.4
1162446	4	10	15	1.0	0.26666666666666666
1162447	4	10	15	0.6	0.6
1162448	4	10	15	0.6	0.6
1162449	4	10	15	0.7333333333333333	0.6
1162450	4	10	15	1.0	0.4
1162451	4	10	15	0.7333333333333333	0.6666666666666666
1162452	4	10	15	0.6	0.8
1162453	4	10	15	0.6	0.3333333333333333
1162454	4	10	15	0.7333333333333333	0.5333333333333333
1162455	4	10	15	1.0	0.4666666666666667
1162456	4	10	15	0.4666666666666667	0.4666666666666667
1162457	4	10	15	0.7333333333333333	0.6666666666666666
1162458	4	10	15	0.6	0.6
1162459	4	10	15	0.4666666666666667	0.6666666666666666
1162460	4	10	15	0.3333333333333333	0.6
1162461	4	10	15	1.0	0.26666666666666666
1162462	4	10	15	1.0	0.13333333333333333
1162463	4	10	15	1.0	0.7333333333333333
1162464	4	10	15	0.7333333333333333	0.26666666666666666
1162465	4	10	15	1.0	0.6666666666666666
1162466	4	10	15	0.6	0.6666666666666666
1162467	4	10	15	1.0	0.6
1162468	4	10	15	0.7333333333333333	0.4666666666666667
1162469	4	10	15	0.6	0.6666666666666666
1162470	4	10	15	0.6	0.7333333333333333
1162471	4	10	15	0.8666666666666667	0.6
1162472	4	10	15	0.4666666666666667	0.4666666666666667
1162473	4	10	15	0.6	0.6
1162474	4	10	15	0.4666666666666667	0.4
1162475	4	10	15	0.8666666666666667	0.4
1162476	4	10	15	0.4666666666666667	0.6
1162477	4	10	15	0.7333333333333333	0.6
1162478	4	10	15	1.0	0.6
1162479	4	10	15	0.7333333333333333	0.6666666666666666
1162480	4	10	15	1.0	0.4
1162481	4	10	15	0.7333333333333333	0.5333333333333333
1162482	4	10	15	0.7333333333333333	0.4
1162483	4	10	15	1.0	0.3333333333333333
1162484	4	10	15	0.7333333333333333	0.6666666666666666
1162485	4	10	15	0.7333333333333333	0.6666666666666666
1162486	4	10	15	1.0	0.3333333333333333
1162487	4	10	15	1.0	0.4
1162488	4	10	15	0.7333333333333333	0.26666666666666666
1162489	4	10	15	0.6	0.5333333333333333
1162490	4	10	15	0.4666666666666667	0.26666666666666666
1162491	4	10	15	1.0	0.5333333333333333
1162492	4	10	15	1.0	0.4
1162493	4	10	15	1.0	0.6666666666666666
1162494	4	10	15	1.0	0.5333333333333333
1162495	4	10	15	0.7333333333333333	0.6666666666666666
1162496	4	10	15	0.8666666666666667	0.5333333333333333
1162497	4	10	15	1.0	0.6
1162498	4	10	15	0.7333333333333333	0.6
1162499	4	10	15	1.0	0.5333333333333333
1162500	4	10	15	0.6	0.4666666666666667
1162501	4	10	15	1.0	0.6
1162502	4	10	15	1.0	0.4666666666666667
1162503	4	10	15	0.3333333333333333	0.6
1162504	4	10	15	1.0	0.5333333333333333
1162505	4	10	15	0.8666666666666667	0.4
1162506	4	10	15	1.0	0.3333333333333333
1162507	4	10	15	1.0	0.4666666666666667
1162508	4	10	15	0.7333333333333333	0.4666666666666667
1162509	4	10	15	1.0	0.5333333333333333
1162510	4	10	15	0.7333333333333333	0.6666666666666666
1162511	4	10	15	1.0	0.26666666666666666
1162512	4	10	15	0.6	0.4666666666666667
1162513	4	10	15	0.6	0.5333333333333333
1162514	4	10	15	1.0	0.4
1162515	4	10	15	1.0	0.4666666666666667
1162516	4	10	15	0.4666666666666667	0.3333333333333333
1162517	4	10	15	0.7333333333333333	0.6666666666666666
1162518	4	10	15	1.0	0.5333333333333333
1162519	4	10	15	1.0	0.3333333333333333
1162520	4	10	15	1.0	0.26666666666666666
1162521	4	10	15	0.7333333333333333	0.5333333333333333
1162522	4	10	15	1.0	0.6666666666666666
1162523	4	10	15	0.6	0.4
1162524	4	10	15	1.0	0.4666666666666667
1162525	4	10	15	0.6	0.6
1162526	4	10	15	1.0	0.4666666666666667
1162527	4	10	15	1.0	0.3333333333333333
1162528	4	10	15	0.3333333333333333	0.3333333333333333
1162529	4	10	15	0.4666666666666667	0.4666666666666667
1162530	4	10	15	1.0	0.8666666666666667
1162531	4	10	15	1.0	0.4666666666666667
1162532	4	10	15	1.0	0.2
1162533	4	10	15	1.0	0.6666666666666666
1162534	4	10	15	0.6	0.4666666666666667
1162535	4	10	15	0.7333333333333333	0.26666666666666666
1162536	4	10	15	1.0	0.5333333333333333
1162537	4	10	15	0.4666666666666667	0.3333333333333333
1162538	4	10	15	1.0	0.4666666666666667
1162539	4	10	15	0.7333333333333333	0.5333333333333333
1162540	4	10	15	0.8666666666666667	0.5333333333333333
1162541	4	10	15	1.0	0.3333333333333333
1162542	4	10	15	1.0	0.3333333333333333
1162543	4	10	15	0.7333333333333333	0.5333333333333333
1162544	4	10	15	1.0	0.4
1162545	4	10	15	1.0	0.4666666666666667
1162546	4	10	15	0.3333333333333333	0.6666666666666666
1162547	4	10	15	1.0	0.6
1162548	4	10	15	1.0	0.26666666666666666
1162549	4	10	15	0.8666666666666667	0.6
1162550	4	10	15	0.4666666666666667	0.6
1162551	4	10	15	0.7333333333333333	0.3333333333333333
1162552	4	10	15	0.7333333333333333	0.4666666666666667
1162553	4	10	15	1.0	0.3333333333333333
1162554	4	10	15	0.7333333333333333	0.8666666666666667
1162555	4	10	15	0.7333333333333333	0.4
1162556	4	10	15	1.0	0.9333333333333333
1162557	4	10	15	1.0	0.6
1162558	4	10	15	1.0	0.3333333333333333
1162559	4	10	15	0.6	0.5333333333333333
1162560	4	10	15	0.7333333333333333	0.4666666666666667
1162561	4	10	15	0.6	0.8
1162562	4	10	15	0.6	0.6
1162563	4	10	15	0.7333333333333333	0.3333333333333333
1162564	4	10	15	1.0	0.5333333333333333
1162565	4	10	15	0.7333333333333333	0.5333333333333333
1162566	4	10	15	0.8666666666666667	0.4666666666666667
1162567	4	10	15	1.0	0.2
1162568	4	10	15	0.7333333333333333	0.26666666666666666
1162569	4	10	15	0.4666666666666667	0.8
1162570	4	10	15	1.0	0.4
1162571	4	10	15	1.0	0.4
1162572	4	10	15	1.0	0.3333333333333333
1162573	4	10	15	0.8666666666666667	0.4666666666666667
1162574	4	10	15	0.4666666666666667	0.5333333333333333
1162575	4	10	15	0.7333333333333333	0.7333333333333333
1162576	4	10	15	0.7333333333333333	0.4
1162577	4	10	15	0.6	0.6666666666666666
1162578	4	10	15	1.0	0.5333333333333333
1162579	4	10	15	1.0	0.5333333333333333
1162580	4	10	15	1.0	0.2
1162581	4	10	15	0.8666666666666667	0.6
1162582	4	10	15	0.7333333333333333	0.6
1162583	4	10	15	0.6	0.4
1162584	4	10	15	1.0	0.3333333333333333
1162585	4	10	15	1.0	0.6
1162586	4	10	15	1.0	0.2
1162587	4	10	15	1.0	0.4666666666666667
1162588	4	10	15	1.0	0.5333333333333333
1162589	4	10	15	0.7333333333333333	0.6
1162590	4	10	15	1.0	0.4666666666666667
1162591	4	10	15	0.7333333333333333	0.8
1162592	4	10	15	0.7333333333333333	0.6666666666666666
1162593	4	10	15	0.7333333333333333	0.4666666666666667
1162594	4	10	15	0.7333333333333333	0.5333333333333333
1162595	4	10	15	1.0	0.3333333333333333
1162596	4	10	15	1.0	0.4666666666666667
1162597	4	10	15	0.7333333333333333	0.6
1162598	4	10	15	0.7333333333333333	0.4
1162599	4	10	15	0.6	0.8
1162600	4	10	15	1.0	0.6
1162601	4	10	15	0.6	0.4666666666666667
1162602	4	10	15	0.7333333333333333	0.4
1162603	4	10	15	0.6	0.3333333333333333
1162604	4	10	15	1.0	0.4
1162605	4	10	15	0.8666666666666667	0.6666666666666666
1162606	4	10	15	0.6	0.6666666666666666
1162607	4	10	15	1.0	0.6
1162608	4	10	15	1.0	0.4666666666666667
1162609	4	10	15	0.7333333333333333	0.4666666666666667
1162610	4	10	15	1.0	0.4
1162611	4	10	15	0.4666666666666667	0.5333333333333333
1162612	4	10	15	1.0	0.4
1162613	4	10	15	1.0	0.3333333333333333
1162614	4	10	15	0.6	0.4666666666666667
1162615	4	10	15	0.7333333333333333	0.4666666666666667
1162616	4	10	15	1.0	0.4
1162617	4	10	15	0.7333333333333333	0.5333333333333333
1162618	4	10	15	0.4666666666666667	0.6
1162619	4	10	15	1.0	0.4
1162620	4	10	15	0.7333333333333333	0.5333333333333333
1162621	4	10	15	0.7333333333333333	0.4
1162622	4	10	15	0.6	0.5333333333333333
1162623	4	10	15	0.4666666666666667	0.5333333333333333
1162624	4	10	15	1.0	0.4666666666666667
1162625	4	10	15	1.0	0.4
1162626	4	10	15	1.0	0.5333333333333333
1162627	4	10	15	0.6	0.3333333333333333
1162628	4	10	15	0.6	0.3333333333333333
1162629	4	10	15	0.4666666666666667	0.8
1162630	4	10	15	0.4666666666666667	0.7333333333333333
1162631	4	10	15	0.7333333333333333	0.4666666666666667
1162632	4	10	15	0.6	0.6666666666666666
1162633	4	10	15	0.6	0.3333333333333333
1162634	4	10	15	0.6	0.8666666666666667
1162635	4	10	15	1.0	0.5333333333333333
1162636	4	10	15	1.0	0.26666666666666666
1162637	4	10	15	0.7333333333333333	0.7333333333333333
1162638	4	10	15	0.7333333333333333	0.5333333333333333
1162639	4	10	15	1.0	0.13333333333333333
1162640	4	10	15	1.0	0.26666666666666666
1162641	4	10	15	0.4666666666666667	0.5333333333333333
1162642	4	10	15	0.7333333333333333	0.6
1162643	4	10	15	1.0	0.13333333333333333
1162644	4	10	15	0.4666666666666667	0.6666666666666666
1162645	4	10	15	1.0	0.26666666666666666
1162646	4	10	15	0.6	0.6666666666666666
1162647	4	10	15	0.8666666666666667	0.5333333333333333
1162648	4	10	15	0.7333333333333333	0.4666666666666667
1162649	4	10	15	0.4666666666666667	0.5333333333333333
1162650	4	10	15	1.0	0.5333333333333333
1162651	4	10	15	1.0	0.4
1162652	4	10	15	1.0	0.3333333333333333
1162653	4	10	15	1.0	0.3333333333333333
1162654	4	10	15	1.0	0.6
1162655	4	10	15	1.0	0.4666666666666667
1162656	4	10	15	0.7333333333333333	0.26666666666666666
1162657	4	10	15	1.0	0.4
1162658	4	10	15	1.0	0.3333333333333333
1162659	4	10	15	1.0	0.4666666666666667
1162660	4	10	15	1.0	0.13333333333333333
1162661	4	10	15	1.0	0.5333333333333333
1162662	4	10	15	1.0	0.4
1162663	4	10	15	0.7333333333333333	0.6666666666666666
1162664	4	10	15	0.7333333333333333	0.7333333333333333
1162665	4	10	15	1.0	0.4
1162666	4	10	15	0.7333333333333333	0.5333333333333333
1162667	4	10	15	0.8666666666666667	0.4
1162668	4	10	15	1.0	0.4666666666666667
1162669	4	10	15	0.7333333333333333	0.6
1162670	4	10	15	1.0	0.26666666666666666
1162671	4	10	15	1.0	0.4
1162672	4	10	15	1.0	0.06666666666666667
1162673	4	10	15	0.6	0.6
1162674	4	10	15	1.0	0.6
1162675	4	10	15	0.6	0.5333333333333333
1162676	4	10	15	1.0	0.4666666666666667
1162677	4	10	15	1.0	0.6666666666666666
1162678	4	10	15	0.4666666666666667	0.6
1162679	4	10	15	1.0	0.6666666666666666
1162680	4	10	15	1.0	0.5333333333333333
1162681	4	10	15	1.0	0.4
1162682	4	10	15	1.0	0.4666666666666667
1162683	4	10	15	0.4666666666666667	0.4
1162684	4	10	15	1.0	0.26666666666666666
1162685	4	10	15	0.7333333333333333	0.5333333333333333
1162686	4	10	15	0.7333333333333333	0.7333333333333333
1162687	4	10	15	0.7333333333333333	0.5333333333333333
1162688	4	10	15	1.0	0.6666666666666666
1162689	4	10	15	1.0	0.7333333333333333
1162690	4	10	15	1.0	0.5333333333333333
1162691	4	10	15	1.0	0.4666666666666667
1162692	4	10	15	1.0	0.6666666666666666
1162693	4	10	15	0.6	0.7333333333333333
1162694	4	10	15	1.0	0.5333333333333333
1162695	4	10	15	1.0	0.4666666666666667
1162696	4	10	15	0.8666666666666667	0.3333333333333333
1162697	4	10	15	1.0	0.2
1162698	4	10	15	1.0	0.4
1162699	4	10	15	0.4666666666666667	0.5333333333333333
1162700	4	10	15	0.7333333333333333	0.6
1162701	4	10	15	0.4666666666666667	0.7333333333333333
1162702	4	10	15	1.0	0.4666666666666667
1162703	4	10	15	1.0	0.4666666666666667
1162704	4	10	15	1.0	0.3333333333333333
1162705	4	10	15	0.7333333333333333	0.4666666666666667
1162706	4	10	15	0.7333333333333333	0.6
1162707	4	10	15	0.8666666666666667	0.5333333333333333
1162708	4	10	15	0.7333333333333333	0.6666666666666666
1162709	4	10	15	1.0	0.4
1162710	4	10	15	0.6	0.8
1162711	4	10	15	1.0	0.3333333333333333
1162712	4	10	15	1.0	0.4666666666666667
1162713	4	10	15	0.7333333333333333	0.8
1162714	4	10	15	0.6	0.6
1162715	4	10	15	0.6	0.4
1162716	4	10	15	1.0	0.3333333333333333
1162717	4	10	15	0.6	0.4666666666666667
1162718	4	10	15	1.0	0.2
1162719	4	10	15	0.7333333333333333	0.26666666666666666
1162720	4	10	15	0.7333333333333333	0.6
1162721	4	10	15	0.7333333333333333	0.7333333333333333
1162722	4	10	15	0.6	0.7333333333333333
1162723	4	10	15	0.7333333333333333	0.6666666666666666
1162724	4	10	15	1.0	0.4
1162725	4	10	15	0.6	0.6666666666666666
1162726	4	10	15	1.0	0.2
1162727	4	10	15	0.7333333333333333	0.6
1162728	4	10	15	0.6	0.26666666666666666
1162729	4	10	15	0.7333333333333333	0.5333333333333333
1162730	4	10	15	0.7333333333333333	0.6
1162731	4	10	15	1.0	0.5333333333333333
1162732	4	10	15	1.0	0.5333333333333333
1162733	4	10	15	0.7333333333333333	0.4
1162734	4	10	15	1.0	0.4
1162735	4	10	15	0.7333333333333333	0.6
1162736	4	10	15	1.0	0.6
1162737	4	10	15	0.7333333333333333	0.6666666666666666
1162738	4	10	15	0.7333333333333333	0.4666666666666667
1162739	4	10	15	1.0	0.26666666666666666
1162740	4	10	15	0.7333333333333333	0.5333333333333333
1162741	4	10	15	1.0	0.8
1162742	4	10	15	0.7333333333333333	0.4666666666666667
1162743	4	10	15	1.0	0.5333333333333333
1162744	4	10	15	0.8666666666666667	0.5333333333333333
1162745	4	10	15	0.7333333333333333	0.7333333333333333
1162746	4	10	15	1.0	0.7333333333333333
1162747	4	10	15	0.6	0.5333333333333333
1162748	4	10	15	0.7333333333333333	0.4666666666666667
1162749	4	10	15	0.4666666666666667	0.7333333333333333
1162750	4	10	15	1.0	0.3333333333333333
1162751	4	10	15	0.7333333333333333	0.5333333333333333
1162752	4	10	15	0.6	0.6666666666666666
1162753	4	10	15	1.0	0.6
1162754	4	10	15	1.0	0.4
1162755	4	10	15	1.0	0.6666666666666666
1162756	4	10	15	1.0	0.3333333333333333
1162757	4	10	15	0.4666666666666667	0.6
1162758	4	10	15	0.8666666666666667	0.4
1162759	4	10	15	1.0	0.3333333333333333
1162760	4	10	15	0.4666666666666667	0.8
1162761	4	10	15	0.6	0.6666666666666666
1162762	4	10	15	0.6	0.4666666666666667
1162763	4	10	15	0.7333333333333333	0.4666666666666667
1162764	4	10	15	1.0	0.4
1162765	4	10	15	1.0	0.3333333333333333
1162766	4	10	15	1.0	0.26666666666666666
1162767	4	10	15	0.7333333333333333	0.6
1162768	4	10	15	1.0	0.26666666666666666
1162769	4	10	15	0.7333333333333333	0.6
1162770	4	10	15	1.0	0.3333333333333333
1162771	4	10	15	0.4666666666666667	0.4666666666666667
1162772	4	10	15	0.6	0.7333333333333333
1162773	4	10	15	0.7333333333333333	0.6666666666666666
1162774	4	10	15	0.4666666666666667	0.5333333333333333
1162775	4	10	15	0.4666666666666667	0.4
1162776	4	10	15	1.0	0.6666666666666666
1162777	4	10	15	0.7333333333333333	0.4666666666666667
1162778	4	10	15	0.6	0.8
1162779	4	10	15	0.4666666666666667	0.5333333333333333
1162780	4	10	15	1.0	0.4666666666666667
1162781	4	10	15	0.6	0.4
1162782	4	10	15	1.0	0.5333333333333333
1162783	4	10	15	1.0	0.4
1162784	4	10	15	0.7333333333333333	0.6
1162785	4	10	15	1.0	0.5333333333333333
1162786	4	10	15	0.8666666666666667	0.4666666666666667
1162787	4	10	15	0.3333333333333333	0.6
1162788	4	10	15	0.7333333333333333	0.3333333333333333
1162789	4	10	15	0.6	0.8666666666666667
1162790	4	10	15	0.7333333333333333	0.6
1162791	4	10	15	1.0	0.4
1162792	4	10	15	0.8666666666666667	0.4666666666666667
1162793	4	10	15	0.6	0.4666666666666667
1162794	4	10	15	1.0	0.3333333333333333
1162795	4	10	15	1.0	0.5333333333333333
1162796	4	10	15	1.0	0.4
1162797	4	10	15	0.3333333333333333	0.7333333333333333
1162798	4	10	15	1.0	0.5333333333333333
1162799	4	10	15	1.0	0.3333333333333333
1162800	4	10	15	0.7333333333333333	0.3333333333333333
1162801	4	10	15	1.0	0.4
1162802	4	10	15	1.0	0.4666666666666667
1162803	4	10	15	1.0	0.5333333333333333
1162804	4	10	15	1.0	0.4
1162805	4	10	15	0.6	0.5333333333333333
1162806	4	10	15	1.0	0.3333333333333333
1162807	4	10	15	0.4666666666666667	0.3333333333333333
1162808	4	10	15	1.0	0.4
1162809	4	10	15	0.7333333333333333	0.6666666666666666
1162810	4	10	15	0.7333333333333333	0.5333333333333333
1162811	4	10	15	0.6	0.6
1162812	4	10	15	0.7333333333333333	0.4666666666666667
1162813	4	10	15	0.4666666666666667	0.6
1162814	4	10	15	0.7333333333333333	0.6
1162815	4	10	15	0.7333333333333333	0.6
1162816	4	10	15	1.0	0.4
1162817	4	10	15	0.6	0.4666666666666667
1162818	4	10	15	0.4666666666666667	0.5333333333333333
1162819	4	10	15	0.6	0.7333333333333333
1162820	4	10	15	1.0	0.4666666666666667
1162821	4	10	15	1.0	0.4
1162822	4	10	15	0.4666666666666667	0.8
1162823	4	10	15	0.7333333333333333	0.4
1162824	4	10	15	0.7333333333333333	0.7333333333333333
1162825	4	10	15	0.7333333333333333	0.4
1162826	4	10	15	0.4666666666666667	0.4666666666666667
1162827	4	10	15	0.6	0.4666666666666667
1162828	4	10	15	0.7333333333333333	0.4666666666666667
1162829	4	10	15	0.7333333333333333	0.5333333333333333
1162830	4	10	15	0.7333333333333333	0.5333333333333333
1162831	4	10	15	1.0	0.4666666666666667
1162832	4	10	15	1.0	0.5333333333333333
1162833	4	10	15	1.0	0.3333333333333333
1162834	4	10	15	1.0	0.4666666666666667
1162835	4	10	15	0.6	0.4666666666666667
1162836	4	10	15	1.0	0.5333333333333333
1162837	4	10	15	0.6	0.7333333333333333
1162838	4	10	15	1.0	0.5333333333333333
1162839	4	10	15	0.7333333333333333	0.26666666666666666
1162840	4	10	15	0.7333333333333333	0.5333333333333333
1162841	4	10	15	0.8666666666666667	0.4666666666666667
1162842	4	10	15	1.0	0.7333333333333333
1162843	4	10	15	1.0	0.3333333333333333
1162844	4	10	15	0.7333333333333333	0.4666666666666667
1162845	4	10	15	0.6	0.5333333333333333
1162846	4	10	15	1.0	0.3333333333333333
1162847	4	10	15	0.6	0.4666666666666667
1162848	4	10	15	0.4666666666666667	0.8
1162849	4	10	15	0.3333333333333333	0.4666666666666667
1162850	4	10	15	1.0	0.6
1162851	4	10	15	1.0	0.6666666666666666
1162852	4	10	15	1.0	0.6
1162853	4	10	15	0.7333333333333333	0.8
1162854	4	10	15	0.7333333333333333	0.5333333333333333
1162855	4	10	15	0.7333333333333333	0.3333333333333333
1162856	4	10	15	1.0	0.4666666666666667
1162857	4	10	15	1.0	0.4666666666666667
1162858	4	10	15	1.0	0.7333333333333333
1162859	4	10	15	1.0	0.6666666666666666
1162860	4	10	15	1.0	0.3333333333333333
1162861	4	10	15	1.0	0.8
1162862	4	10	15	0.7333333333333333	0.3333333333333333
1162863	4	10	15	0.6	0.5333333333333333
1162864	4	10	15	0.7333333333333333	0.5333333333333333
1162865	4	10	15	1.0	0.3333333333333333
1162866	4	10	15	0.6	0.8
1162867	4	10	15	0.6	0.5333333333333333
1162868	4	10	15	1.0	0.3333333333333333
1162869	4	10	15	0.4666666666666667	0.8
1162870	4	10	15	1.0	0.5333333333333333
1162871	4	10	15	0.6	0.5333333333333333
1162872	4	10	15	1.0	0.5333333333333333
1162873	4	10	15	0.7333333333333333	0.3333333333333333
1162874	4	10	15	1.0	0.4
1162875	4	10	15	1.0	0.4
1162876	4	10	15	0.4666666666666667	0.3333333333333333
1162877	4	10	15	0.7333333333333333	0.6
1162878	4	10	15	1.0	0.4
1162879	4	10	15	0.7333333333333333	0.26666666666666666
1162880	4	10	15	1.0	0.3333333333333333
1162881	4	10	15	0.7333333333333333	0.6666666666666666
1162882	4	10	15	1.0	0.4666666666666667
1162883	4	10	15	1.0	0.6
1162884	4	10	15	0.4666666666666667	0.4
1162885	4	10	15	1.0	0.26666666666666666
1162886	4	10	15	0.6	0.5333333333333333
1162887	4	10	15	0.6	0.4
1162888	4	10	15	0.7333333333333333	0.6
1162889	4	10	15	1.0	0.6
1162890	4	10	15	0.7333333333333333	0.6666666666666666
1162891	4	10	15	0.6	0.6
1162892	4	10	15	0.7333333333333333	0.4666666666666667
1162893	4	10	15	0.7333333333333333	0.5333333333333333
1162894	4	10	15	0.4666666666666667	0.4
1162895	4	10	15	1.0	0.4
1162896	4	10	15	0.7333333333333333	0.6666666666666666
1162897	4	10	15	1.0	0.4
1162898	4	10	15	1.0	0.3333333333333333
1162899	4	10	15	1.0	0.4666666666666667
1162900	4	10	15	0.7333333333333333	0.6
1162901	4	10	15	0.7333333333333333	0.6666666666666666
1162902	4	10	15	1.0	0.2
1162903	4	10	15	1.0	0.26666666666666666
1162904	4	10	15	0.7333333333333333	0.6
1162905	4	10	15	0.7333333333333333	0.26666666666666666
1162906	4	10	15	0.3333333333333333	0.4666666666666667
1162907	4	10	15	0.7333333333333333	0.3333333333333333
1162908	4	10	15	1.0	0.5333333333333333
1162909	4	10	15	0.7333333333333333	0.3333333333333333
1162910	4	10	15	0.7333333333333333	0.4666666666666667
1162911	4	10	15	1.0	0.26666666666666666
1162912	4	10	15	0.7333333333333333	0.4
1162913	4	10	15	1.0	0.13333333333333333
1162914	4	10	15	1.0	0.4666666666666667
1162915	4	10	15	0.7333333333333333	0.5333333333333333
1162916	4	10	15	1.0	0.8
1162917	4	10	15	0.7333333333333333	0.3333333333333333
1162918	4	10	15	1.0	0.2
1162919	4	10	15	1.0	0.2
1162920	4	10	15	0.6	0.5333333333333333
1162921	4	10	15	1.0	0.4
1162922	4	10	15	0.7333333333333333	0.6
1162923	4	10	15	1.0	0.6666666666666666
1162924	4	10	15	0.7333333333333333	0.4
1162925	4	10	15	0.7333333333333333	0.6666666666666666
1162926	4	10	15	1.0	0.6
1162927	4	10	15	0.4666666666666667	0.7333333333333333
1162928	4	10	15	0.6	0.4
1162929	4	10	15	0.8666666666666667	0.6
1162930	4	10	15	0.4666666666666667	0.9333333333333333
1162931	4	10	15	0.7333333333333333	0.6
1162932	4	10	15	1.0	0.3333333333333333
1162933	4	10	15	1.0	0.4
1162934	4	10	15	0.7333333333333333	0.5333333333333333
1162935	4	10	15	1.0	0.5333333333333333
1162936	4	10	15	0.7333333333333333	0.6
1162937	4	10	15	0.7333333333333333	0.8
1162938	4	10	15	1.0	0.3333333333333333
1162939	4	10	15	1.0	0.26666666666666666
1162940	4	10	15	0.7333333333333333	0.6666666666666666
1162941	4	10	15	0.4666666666666667	0.4
1162942	4	10	15	0.6	0.4
1162943	4	10	15	1.0	0.26666666666666666
1162944	4	10	15	0.7333333333333333	0.6
1162945	4	10	15	1.0	0.3333333333333333
1162946	4	10	15	1.0	0.5333333333333333
1162947	4	10	15	0.7333333333333333	0.2
1162948	4	10	15	1.0	0.5333333333333333
1162949	4	10	15	0.7333333333333333	0.4666666666666667
1162950	4	10	15	0.7333333333333333	0.8
1162951	4	10	15	0.3333333333333333	0.6666666666666666
1162952	4	10	15	0.7333333333333333	0.6666666666666666
1162953	4	10	15	0.7333333333333333	0.6666666666666666
1162954	4	10	15	0.7333333333333333	0.4666666666666667
1162955	4	10	15	1.0	0.2
1162956	4	10	15	0.4666666666666667	0.2
1162957	4	10	15	1.0	0.3333333333333333
1162958	4	10	15	0.7333333333333333	0.3333333333333333
1162959	4	10	15	1.0	0.4666666666666667
1162960	4	10	15	0.6	0.2
1162961	4	10	15	1.0	0.3333333333333333
1162962	4	10	15	0.7333333333333333	0.4666666666666667
1162963	4	10	15	0.8666666666666667	0.4666666666666667
1162964	4	10	15	0.7333333333333333	0.8
1162965	4	10	15	0.7333333333333333	0.4666666666666667
1162966	4	10	15	1.0	0.3333333333333333
1162967	4	10	15	0.7333333333333333	0.3333333333333333
1162968	4	10	15	1.0	0.3333333333333333
1162969	4	10	15	0.7333333333333333	0.6
1162970	4	10	15	1.0	0.4
1162971	4	10	15	1.0	0.13333333333333333
1162972	4	10	15	1.0	0.7333333333333333
1162973	4	10	15	1.0	0.2
1162974	4	10	15	0.7333333333333333	0.4666666666666667
1162975	4	10	15	0.7333333333333333	0.4
1162976	4	10	15	1.0	0.4
1162977	4	10	15	1.0	0.3333333333333333
1162978	4	10	15	0.7333333333333333	0.4666666666666667
1162979	4	10	15	1.0	0.2
1162980	4	10	15	1.0	0.5333333333333333
1162981	4	10	15	1.0	0.4666666666666667
1162982	4	10	15	0.7333333333333333	0.5333333333333333
1162983	4	10	15	1.0	0.3333333333333333
1162984	4	10	15	0.7333333333333333	0.5333333333333333
1162985	4	10	15	1.0	0.4
1162986	4	10	15	0.7333333333333333	0.4666666666666667
1162987	4	10	15	1.0	0.2
1162988	4	10	15	1.0	0.5333333333333333
1162989	4	10	15	0.7333333333333333	0.4
1162990	4	10	15	0.7333333333333333	0.6
1162991	4	10	15	1.0	0.3333333333333333
1162992	4	10	15	1.0	0.26666666666666666
1162993	4	10	15	0.7333333333333333	0.26666666666666666
1162994	4	10	15	0.7333333333333333	0.4666666666666667
1162995	4	10	15	1.0	0.3333333333333333
1162996	4	10	15	1.0	0.5333333333333333
1162997	4	10	15	0.6	0.6666666666666666
1162998	4	10	15	0.7333333333333333	0.4666666666666667
1162999	4	10	15	0.7333333333333333	0.6666666666666666
1163000	4	10	15	1.0	0.3333333333333333
1163001	4	10	15	1.0	0.4
1163002	4	10	15	0.7333333333333333	0.6666666666666666
1163003	4	10	15	0.7333333333333333	0.6
1163004	4	10	15	0.6	0.7333333333333333
1163005	4	10	15	0.7333333333333333	0.6666666666666666
1163006	4	10	15	0.6	0.5333333333333333
1163007	4	10	15	1.0	0.4
1163008	4	10	15	0.4666666666666667	0.4
1163009	4	10	15	1.0	0.4666666666666667
1163010	4	10	15	0.4666666666666667	0.4666666666666667
1163011	4	10	15	0.7333333333333333	0.4666666666666667
1163012	4	10	15	0.6	0.26666666666666666
1163013	4	10	15	0.4666666666666667	0.7333333333333333
1163014	4	10	15	0.7333333333333333	0.4666666666666667
1163015	4	10	15	1.0	0.4666666666666667
1163016	4	10	15	1.0	0.6666666666666666
1163017	4	10	15	0.7333333333333333	0.7333333333333333
1163018	4	10	15	0.7333333333333333	0.6666666666666666
1163019	4	10	15	0.7333333333333333	0.5333333333333333
1163020	4	10	15	1.0	0.6666666666666666
1163021	4	10	15	0.6	0.3333333333333333
1163022	4	10	15	1.0	0.4
1163023	4	10	15	1.0	0.6666666666666666
1163024	4	10	15	0.7333333333333333	0.4666666666666667
1163025	4	10	15	1.0	0.4
1163026	4	10	15	1.0	0.4
1163027	4	10	15	0.7333333333333333	0.4666666666666667
1163028	4	10	15	0.7333333333333333	0.3333333333333333
1163029	4	10	15	1.0	0.6
1163030	4	10	15	0.6	0.6
1163031	4	10	15	0.7333333333333333	0.4666666666666667
1163032	4	10	15	1.0	0.4
1163033	4	10	15	1.0	0.3333333333333333
1163034	4	10	15	0.7333333333333333	0.6
1163035	4	10	15	1.0	0.26666666666666666
1163036	4	10	15	1.0	0.2
1163037	4	10	15	0.7333333333333333	0.6666666666666666
1163038	4	10	15	0.7333333333333333	0.7333333333333333
1163039	4	10	15	0.7333333333333333	0.26666666666666666
1163040	4	10	15	1.0	0.4
1163041	4	10	15	0.7333333333333333	0.8
1163042	4	10	15	0.7333333333333333	0.4666666666666667
1163043	4	10	15	1.0	0.6666666666666666
1163044	4	10	15	0.4666666666666667	0.8666666666666667
1163045	4	10	15	1.0	0.6
1163046	4	10	15	0.6	0.5333333333333333
1163047	4	10	15	0.8666666666666667	0.6
1163048	4	10	15	1.0	0.5333333333333333
1163049	4	10	15	1.0	0.5333333333333333
1163050	4	10	15	0.7333333333333333	0.7333333333333333
1163051	4	10	15	0.7333333333333333	0.4
1163052	4	10	15	0.7333333333333333	0.6
1163053	4	10	15	0.7333333333333333	0.6
1163054	4	10	15	1.0	0.4666666666666667
1163055	4	10	15	0.7333333333333333	0.4
1163056	4	10	15	1.0	0.5333333333333333
1163057	4	10	15	0.4666666666666667	0.4
1163058	4	10	15	1.0	0.6
1163059	4	10	15	1.0	0.4
1163060	4	10	15	1.0	0.4666666666666667
1163061	4	10	15	0.4666666666666667	0.4666666666666667
1163062	4	10	15	1.0	0.4
1163063	4	10	15	0.6	0.6
1163064	4	10	15	0.7333333333333333	0.6666666666666666
1163065	4	10	15	0.7333333333333333	0.4666666666666667
1163066	4	10	15	1.0	0.5333333333333333
1163067	4	10	15	0.7333333333333333	0.7333333333333333
1163068	4	10	15	1.0	0.5333333333333333
1163069	4	10	15	1.0	0.4666666666666667
1163070	4	10	15	1.0	0.6
1163071	4	10	15	0.7333333333333333	0.4
1163072	4	10	15	0.6	0.3333333333333333
1163073	4	10	15	1.0	0.5333333333333333
1163074	4	10	15	0.7333333333333333	0.5333333333333333
1163075	4	10	15	1.0	0.4666666666666667
1163076	4	10	15	0.8666666666666667	0.5333333333333333
1163077	4	10	15	0.7333333333333333	0.5333333333333333
1163078	4	10	15	1.0	0.4666666666666667
1163079	4	10	15	1.0	0.4666666666666667
1163080	4	10	15	0.7333333333333333	0.4666666666666667
1163081	4	10	15	0.7333333333333333	0.6666666666666666
1163082	4	10	15	1.0	0.5333333333333333
1163083	4	10	15	1.0	0.3333333333333333
1163084	4	10	15	1.0	0.4
1163085	4	10	15	0.7333333333333333	0.4
1163086	4	10	15	0.6	0.6666666666666666
1163087	4	10	15	0.6	0.4
1163088	4	10	15	0.6	0.7333333333333333
1163089	4	10	15	0.7333333333333333	0.6666666666666666
1163090	4	10	15	0.7333333333333333	0.4666666666666667
1163091	4	10	15	0.6	0.8
1163092	4	10	15	1.0	0.4
1163093	4	10	15	0.4666666666666667	0.5333333333333333
1163094	4	10	15	1.0	0.6
1163095	4	10	15	1.0	0.4666666666666667
1163096	4	10	15	1.0	0.4
1163097	4	10	15	0.7333333333333333	0.6666666666666666
1163098	4	10	15	1.0	0.06666666666666667
1163099	4	10	15	0.7333333333333333	0.7333333333333333
1163100	4	10	15	1.0	0.6
1163101	4	10	15	0.8666666666666667	0.5333333333333333
1163102	4	10	15	0.7333333333333333	0.7333333333333333
1163103	4	10	15	1.0	0.3333333333333333
1163104	4	10	15	1.0	0.4666666666666667
1163105	4	10	15	0.7333333333333333	0.6
1163106	4	10	15	0.4666666666666667	0.3333333333333333
1163107	4	10	15	0.7333333333333333	0.6666666666666666
1163108	4	10	15	0.8666666666666667	0.6
1163109	4	10	15	0.3333333333333333	0.13333333333333333
1163110	4	10	15	0.7333333333333333	0.6
1163111	4	10	15	0.3333333333333333	0.6666666666666666
1163112	4	10	15	1.0	0.3333333333333333
1163113	4	10	15	0.8666666666666667	0.4666666666666667
1163114	4	10	15	0.7333333333333333	0.6
1163115	4	10	15	0.7333333333333333	0.8
1163116	4	10	15	0.4666666666666667	0.6
1163117	4	10	15	1.0	0.4666666666666667
1163118	4	10	15	1.0	0.6
1163119	4	10	15	0.7333333333333333	0.6
1163120	4	10	15	0.6	0.5333333333333333
1163121	4	10	15	0.6	0.6
1163122	4	10	15	1.0	0.3333333333333333
1163123	4	10	15	1.0	0.26666666666666666
1163124	4	10	15	0.4666666666666667	0.5333333333333333
1163125	4	10	15	1.0	0.3333333333333333
1163126	4	10	15	0.7333333333333333	0.3333333333333333
1163127	4	10	15	1.0	0.6
1163128	4	10	15	1.0	0.4
1163129	4	10	15	1.0	0.6
1163130	4	10	15	0.7333333333333333	0.26666666666666666
1163131	4	10	15	1.0	0.4
1163132	4	10	15	0.7333333333333333	0.6
1163133	4	10	15	0.7333333333333333	0.6666666666666666
1163134	4	10	15	0.7333333333333333	0.4
1163135	4	10	15	0.7333333333333333	0.5333333333333333
1163136	4	10	15	0.3333333333333333	0.6666666666666666
1163137	4	10	15	0.7333333333333333	0.5333333333333333
1163138	4	10	15	1.0	0.4
1163139	4	10	15	1.0	0.3333333333333333
1163140	4	10	15	1.0	0.4666666666666667
1163141	4	10	15	0.7333333333333333	0.6666666666666666
1163142	4	10	15	0.7333333333333333	0.7333333333333333
1163143	4	10	15	1.0	0.2
1163144	4	10	15	1.0	0.4666666666666667
1163145	4	10	15	1.0	0.4
1163146	4	10	15	0.7333333333333333	0.5333333333333333
1163147	4	10	15	1.0	0.4
1163148	4	10	15	1.0	0.4666666666666667
1163149	4	10	15	1.0	0.4666666666666667
1163150	4	10	15	1.0	0.4666666666666667
1163151	4	10	15	1.0	0.3333333333333333
1163152	4	10	15	1.0	0.6
1163153	4	10	15	0.7333333333333333	0.26666666666666666
1163154	4	10	15	0.7333333333333333	0.6666666666666666
1163155	4	10	15	0.7333333333333333	0.6666666666666666
1163156	4	10	15	0.7333333333333333	0.6
1163157	4	10	15	0.7333333333333333	0.6
1163158	4	10	15	1.0	0.4666666666666667
1163159	4	10	15	0.6	0.4666666666666667
1163160	4	10	15	1.0	0.4666666666666667
1163161	4	10	15	1.0	0.6
1163162	4	10	15	0.7333333333333333	0.6
1163163	4	10	15	0.7333333333333333	0.6
1163164	4	10	15	0.7333333333333333	0.5333333333333333
1163165	4	10	15	1.0	0.3333333333333333
1163166	4	10	15	0.6	0.3333333333333333
1163167	4	10	15	0.7333333333333333	0.5333333333333333
1163168	4	10	15	1.0	0.26666666666666666
1163169	4	10	15	0.4666666666666667	0.9333333333333333
1163170	4	10	15	1.0	0.3333333333333333
1163171	4	10	15	0.7333333333333333	0.4
1163172	4	10	15	0.4666666666666667	0.4
1163173	4	10	15	1.0	0.6
1163174	4	10	15	0.8666666666666667	0.3333333333333333
1163175	4	10	15	1.0	0.4
1163176	4	10	15	0.7333333333333333	0.6
1163177	4	10	15	0.4666666666666667	0.6
1163178	4	10	15	0.6	0.4
1163179	4	10	15	0.7333333333333333	0.5333333333333333
1163180	4	10	15	1.0	0.3333333333333333
1163181	4	10	15	0.6	0.4666666666666667
1163182	4	10	15	1.0	0.4666666666666667
1163183	4	10	15	1.0	0.4666666666666667
1163184	4	10	15	0.3333333333333333	0.8
1163185	4	10	15	0.7333333333333333	0.6
1163186	4	10	15	0.7333333333333333	0.4
1163187	4	10	15	0.6	0.5333333333333333
1163188	4	10	15	0.7333333333333333	0.4
1163189	4	10	15	0.7333333333333333	0.4666666666666667
1163190	4	10	15	1.0	0.4666666666666667
1163191	4	10	15	0.6	0.3333333333333333
1163192	4	10	15	1.0	0.4666666666666667
1163193	4	10	15	0.6	0.6
1163194	4	10	15	1.0	0.5333333333333333
1163195	4	10	15	1.0	0.4666666666666667
1163196	4	10	15	0.4666666666666667	0.3333333333333333
1163197	4	10	15	1.0	0.6666666666666666
1163198	4	10	15	1.0	0.6
1163199	4	10	15	1.0	0.4666666666666667
1163200	4	10	15	0.7333333333333333	0.4666666666666667
1163201	4	10	15	1.0	0.2
1163202	4	10	15	1.0	0.4666666666666667
1163203	4	10	15	1.0	0.4666666666666667
1163204	4	10	15	1.0	0.3333333333333333
1163205	4	10	15	0.7333333333333333	0.8666666666666667
1163206	4	10	15	0.7333333333333333	0.4666666666666667
1163207	4	10	15	0.6	0.6
1163208	4	10	15	0.7333333333333333	0.6666666666666666
1163209	4	10	15	0.7333333333333333	0.6666666666666666
1163210	4	10	15	1.0	0.3333333333333333
1163211	4	10	15	1.0	0.5333333333333333
1163212	4	10	15	0.7333333333333333	0.5333333333333333
1163213	4	10	15	1.0	0.4666666666666667
1163214	4	10	15	0.7333333333333333	0.3333333333333333
1163215	4	10	15	1.0	0.26666666666666666
1163216	4	10	15	0.7333333333333333	0.4
1163217	4	10	15	1.0	0.6
1163218	4	10	15	1.0	0.2
1163219	4	10	15	1.0	0.26666666666666666
1163220	4	10	15	1.0	0.6666666666666666
1163221	4	10	15	1.0	0.3333333333333333
1163222	4	10	15	0.7333333333333333	0.4
1163223	4	10	15	1.0	0.4
1163224	4	10	15	1.0	0.5333333333333333
1163225	4	10	15	1.0	0.3333333333333333
1163226	4	10	15	1.0	0.4
1163227	4	10	15	0.8666666666666667	0.2
1163228	4	10	15	1.0	0.2
1163229	4	10	15	0.6	0.5333333333333333
1163230	4	10	15	0.4666666666666667	0.4
1163231	4	10	15	0.6	0.3333333333333333
1163232	4	10	15	1.0	0.26666666666666666
1163233	4	10	15	1.0	0.6
1163234	4	10	15	0.7333333333333333	0.4
1163235	4	10	15	0.7333333333333333	0.4666666666666667
1163236	4	10	15	1.0	0.6
1163237	4	10	15	0.7333333333333333	0.3333333333333333
1163238	4	10	15	0.4666666666666667	0.4666666666666667
1163239	4	10	15	0.7333333333333333	0.7333333333333333
1163240	4	10	15	1.0	0.4
1163241	4	10	15	0.6	0.2
1163242	4	10	15	0.6	0.3333333333333333
1163243	4	10	15	0.7333333333333333	0.4666666666666667
1163244	4	10	15	0.7333333333333333	0.7333333333333333
1163245	4	10	15	1.0	0.4666666666666667
1163246	4	10	15	0.7333333333333333	0.8666666666666667
1163247	4	10	15	1.0	0.6
1163248	4	10	15	1.0	0.3333333333333333
1163249	4	10	15	0.7333333333333333	0.6666666666666666
1163250	4	10	15	0.7333333333333333	0.6666666666666666
1163251	4	10	15	1.0	0.5333333333333333
1163252	4	10	15	0.7333333333333333	0.8
1163253	4	10	15	1.0	0.4
1163254	4	10	15	1.0	0.26666666666666666
1163255	4	10	15	0.6	0.4
1163256	4	10	15	0.7333333333333333	0.7333333333333333
1163257	4	10	15	0.7333333333333333	0.3333333333333333
1163258	4	10	15	1.0	0.2
1163259	4	10	15	0.8666666666666667	0.5333333333333333
1163260	4	10	15	1.0	0.26666666666666666
1163261	4	10	15	0.6	0.6666666666666666
1163262	4	10	15	0.7333333333333333	0.5333333333333333
1163263	4	10	15	0.7333333333333333	0.7333333333333333
1163264	4	10	15	1.0	0.26666666666666666
1163265	4	10	15	1.0	0.4
1163266	4	10	15	0.7333333333333333	0.5333333333333333
1163267	4	10	15	0.7333333333333333	0.4
1163268	4	10	15	1.0	0.4
1163269	4	10	15	0.6	0.26666666666666666
1163270	4	10	15	1.0	0.4666666666666667
1163271	4	10	15	1.0	0.4666666666666667
1163272	4	10	15	0.7333333333333333	0.4666666666666667
1163273	4	10	15	0.6	0.7333333333333333
1163274	4	10	15	1.0	0.5333333333333333
1163275	4	10	15	0.7333333333333333	0.5333333333333333
1163276	4	10	15	1.0	0.5333333333333333
1163277	4	10	15	0.7333333333333333	0.3333333333333333
1163278	4	10	15	1.0	0.7333333333333333
1163279	4	10	15	1.0	0.4666666666666667
1163280	4	10	15	0.7333333333333333	0.8
1163281	4	10	15	1.0	0.6
1163282	4	10	15	1.0	0.4666666666666667
1163283	4	10	15	0.7333333333333333	0.7333333333333333
1163284	4	10	15	0.7333333333333333	0.6
1163285	4	10	15	1.0	0.26666666666666666
1163286	4	10	15	0.4666666666666667	0.6
1163287	4	10	15	0.6	0.5333333333333333
1163288	4	10	15	1.0	0.4
1163289	4	10	15	0.6	0.6
1163290	4	10	15	1.0	0.4666666666666667
1163291	4	10	15	1.0	0.6
1163292	4	10	15	0.7333333333333333	0.8666666666666667
1163293	4	10	15	0.6	0.5333333333333333
1163294	4	10	15	0.8666666666666667	0.4
1163295	4	10	15	1.0	0.6
1163296	4	10	15	0.4666666666666667	0.5333333333333333
1163297	4	10	15	1.0	0.4
1163298	4	10	15	0.3333333333333333	0.7333333333333333
1163299	4	10	15	0.6	0.4666666666666667
1163300	4	10	15	1.0	0.3333333333333333
1163301	4	10	15	0.6	0.6666666666666666
1163302	4	10	15	1.0	0.5333333333333333
1163303	4	10	15	0.4666666666666667	0.6
1163304	4	10	15	0.7333333333333333	0.5333333333333333
1163305	4	10	15	1.0	0.4666666666666667
1163306	4	10	15	1.0	0.5333333333333333
1163307	4	10	15	0.7333333333333333	0.2
1163308	4	10	15	0.4666666666666667	0.7333333333333333
1163309	4	10	15	0.7333333333333333	0.7333333333333333
1163310	4	10	15	1.0	0.3333333333333333
1163311	4	10	15	0.7333333333333333	0.4666666666666667
1163312	4	10	15	1.0	0.26666666666666666
1163313	4	10	15	0.6	0.6666666666666666
1163314	4	10	15	1.0	0.26666666666666666
1163315	4	10	15	1.0	0.3333333333333333
1163316	4	10	15	1.0	0.4666666666666667
1163317	4	10	15	0.7333333333333333	0.4
1163318	4	10	15	1.0	0.26666666666666666
1163319	4	10	15	0.7333333333333333	0.5333333333333333
1163320	4	10	15	0.7333333333333333	0.26666666666666666
1163321	4	10	15	1.0	0.26666666666666666
1163322	4	10	15	1.0	0.13333333333333333
1163323	4	10	15	1.0	0.8
1163324	4	10	15	0.4666666666666667	0.6666666666666666
1163325	4	10	15	1.0	0.4666666666666667
1163326	4	10	15	0.4666666666666667	0.26666666666666666
1163327	4	10	15	1.0	0.4666666666666667
1163328	4	10	15	0.6	0.5333333333333333
1163329	4	10	15	0.7333333333333333	0.6
1163330	4	10	15	0.7333333333333333	0.4
1163331	4	10	15	0.6	0.3333333333333333
1163332	4	10	15	1.0	0.4
1163333	4	10	15	0.7333333333333333	0.6666666666666666
1163334	4	10	15	1.0	0.26666666666666666
1163335	4	10	15	1.0	0.3333333333333333
1163336	4	10	15	0.7333333333333333	0.6
1163337	4	10	15	1.0	0.13333333333333333
1163338	4	10	15	1.0	0.4
1163339	4	10	15	1.0	0.4
1163340	4	10	15	0.7333333333333333	0.5333333333333333
1163341	4	10	15	0.7333333333333333	0.7333333333333333
1163342	4	10	15	0.7333333333333333	0.4666666666666667
1163343	4	10	15	1.0	0.5333333333333333
1163344	4	10	15	0.7333333333333333	0.4666666666666667
1163345	4	10	15	1.0	0.2
1163346	4	10	15	1.0	0.4
1163347	4	10	15	1.0	0.4
1163348	4	10	15	0.4666666666666667	0.4666666666666667
1163349	4	10	15	0.4666666666666667	0.6
1163350	4	10	15	1.0	0.3333333333333333
1163351	4	10	15	1.0	0.5333333333333333
1163352	4	10	15	1.0	0.3333333333333333
1163353	4	10	15	1.0	0.2
1163354	4	10	15	1.0	0.4
1163355	4	10	15	1.0	0.6666666666666666
1163356	4	10	15	1.0	0.3333333333333333
1163357	4	10	15	0.7333333333333333	0.6
1163358	4	10	15	0.8666666666666667	0.8
1163359	4	10	15	0.6	0.5333333333333333
1163360	4	10	15	0.7333333333333333	0.3333333333333333
1163361	4	10	15	0.3333333333333333	0.4
1163362	4	10	15	1.0	0.3333333333333333
1163363	4	10	15	0.7333333333333333	0.4666666666666667
1163364	4	10	15	1.0	0.5333333333333333
1163365	4	10	15	1.0	0.5333333333333333
1163366	4	10	15	0.7333333333333333	0.6
1163367	4	10	15	0.6	0.5333333333333333
1163368	4	10	15	1.0	0.3333333333333333
1163369	4	10	15	1.0	0.5333333333333333
1163370	4	10	15	1.0	0.4666666666666667
1163371	4	10	15	0.7333333333333333	0.5333333333333333
1163372	4	10	15	1.0	0.4
1163373	4	10	15	0.7333333333333333	0.4
1163374	4	10	15	1.0	0.5333333333333333
1163375	4	10	15	0.6	0.4
1163376	4	10	15	1.0	0.6
1163377	4	10	15	0.7333333333333333	0.4
1163378	4	10	15	0.7333333333333333	0.4666666666666667
1163379	4	10	15	1.0	0.4
1163380	4	10	15	0.4666666666666667	0.4666666666666667
1163381	4	10	15	0.7333333333333333	0.6
1163382	4	10	15	1.0	0.4666666666666667
1163383	4	10	15	0.7333333333333333	0.6
1163384	4	10	15	1.0	0.4
1163385	4	10	15	0.6	0.4
1163386	4	10	15	0.7333333333333333	0.6
1163387	4	10	15	1.0	0.5333333333333333
1163388	4	10	15	0.6	0.5333333333333333
1163389	4	10	15	1.0	0.6
1163390	4	10	15	1.0	0.2
1163391	4	10	15	1.0	0.4666666666666667
1163392	4	10	15	0.4666666666666667	0.9333333333333333
1163393	4	10	15	0.4666666666666667	0.4
1163394	4	10	15	0.4666666666666667	0.4
1163395	4	10	15	0.6	0.6
1163396	4	10	15	0.4666666666666667	0.6666666666666666
1163397	4	10	15	1.0	0.4
1163398	4	10	15	0.6	0.4
1163399	4	10	15	0.7333333333333333	0.6666666666666666
1163400	4	10	15	1.0	0.4666666666666667
1163401	4	10	15	1.0	0.4666666666666667
1163402	4	10	15	1.0	0.4666666666666667
1163403	4	10	15	0.6	0.5333333333333333
1163404	4	10	15	0.6	0.4666666666666667
1163405	4	10	15	0.6	0.6
1163406	4	10	15	1.0	0.4
1163407	4	10	15	0.7333333333333333	0.7333333333333333
1163408	4	10	15	1.0	0.4666666666666667
1163409	4	10	15	0.7333333333333333	0.3333333333333333
1163410	4	10	15	0.7333333333333333	0.3333333333333333
1163411	4	10	15	0.7333333333333333	0.6666666666666666
1163412	4	10	15	0.7333333333333333	0.6
1163413	4	10	15	1.0	0.5333333333333333
1163414	4	10	15	1.0	0.6666666666666666
1163415	4	10	15	1.0	0.7333333333333333
1163416	4	10	15	0.6	0.5333333333333333
1163417	4	10	15	1.0	0.6
1163418	4	10	15	0.7333333333333333	0.6
1163419	4	10	15	0.7333333333333333	0.6
1163420	4	10	15	1.0	0.3333333333333333
1163421	4	10	15	0.7333333333333333	0.4666666666666667
1163422	4	10	15	1.0	0.4666666666666667
1163423	4	10	15	0.6	0.4666666666666667
1163424	4	10	15	0.7333333333333333	0.7333333333333333
1163425	4	10	15	1.0	0.6
1163426	4	10	15	0.7333333333333333	0.6
1163427	4	10	15	0.7333333333333333	0.6
1163428	4	10	15	1.0	0.4666666666666667
1163429	4	10	15	0.6	0.4
1163430	4	10	15	1.0	0.3333333333333333
1163431	4	10	15	0.7333333333333333	0.8666666666666667
1163432	4	10	15	0.7333333333333333	0.6666666666666666
1163433	4	10	15	0.7333333333333333	0.4666666666666667
1163434	4	10	15	1.0	0.6666666666666666
1163435	4	10	15	0.4666666666666667	0.6666666666666666
1163436	4	10	15	1.0	0.2
1163437	4	10	15	0.7333333333333333	0.7333333333333333
1163438	4	10	15	1.0	0.3333333333333333
1163439	4	10	15	1.0	0.4
1163440	4	10	15	1.0	0.4666666666666667
1163441	4	10	15	1.0	0.5333333333333333
1163442	4	10	15	0.4666666666666667	0.4
1163443	4	10	15	0.4666666666666667	0.4666666666666667
1163444	4	10	15	0.7333333333333333	0.8
1163445	4	10	15	0.7333333333333333	0.5333333333333333
1163446	4	10	15	0.7333333333333333	0.7333333333333333
1163447	4	10	15	1.0	0.4
1163448	4	10	15	0.6	0.4666666666666667
1163449	4	10	15	0.6	0.6666666666666666
1163450	4	10	15	1.0	0.5333333333333333
1163451	4	10	15	1.0	0.4
1163452	4	10	15	0.7333333333333333	0.6
1163453	4	10	15	0.6	0.6
1163454	4	10	15	0.4666666666666667	0.7333333333333333
1163455	4	10	15	0.7333333333333333	0.8
1163456	4	10	15	0.7333333333333333	0.4
1163457	4	10	15	0.7333333333333333	0.6
1163458	4	10	15	0.7333333333333333	0.5333333333333333
1163459	4	10	15	0.7333333333333333	0.6
1163460	4	10	15	1.0	0.5333333333333333
1163461	4	10	15	0.7333333333333333	0.6666666666666666
1163462	4	10	15	1.0	0.4666666666666667
1163463	4	10	15	1.0	0.3333333333333333
1163464	4	10	15	1.0	0.8666666666666667
1163465	4	10	15	1.0	0.3333333333333333
1163466	4	10	15	0.7333333333333333	0.6
1163467	4	10	15	1.0	0.6666666666666666
1163468	4	10	15	1.0	0.4
1163469	4	10	15	1.0	0.4
1163470	4	10	15	1.0	0.4
1163471	4	10	15	0.7333333333333333	0.4666666666666667
1163472	4	10	15	1.0	0.4
1163473	4	10	15	0.8666666666666667	0.4666666666666667
1163474	4	10	15	1.0	0.4666666666666667
1163475	4	10	15	1.0	0.4666666666666667
1163476	4	10	15	0.7333333333333333	0.6
1163477	4	10	15	1.0	0.3333333333333333
1163478	4	10	15	1.0	0.4
1163479	4	10	15	1.0	0.5333333333333333
1163480	4	10	15	1.0	0.6
1163481	4	10	15	0.6	0.5333333333333333
1163482	4	10	15	0.7333333333333333	0.6
1163483	4	10	15	0.7333333333333333	0.4
1163484	4	10	15	0.7333333333333333	0.3333333333333333
1163485	4	10	15	0.7333333333333333	0.4666666666666667
1163486	4	10	15	1.0	0.6666666666666666
1163487	4	10	15	0.7333333333333333	0.5333333333333333
1163488	4	10	15	1.0	0.4666666666666667
1163489	4	10	15	1.0	0.2
1163490	4	10	15	0.7333333333333333	0.3333333333333333
1163491	4	10	15	0.4666666666666667	1.0
1163492	4	10	15	0.7333333333333333	0.5333333333333333
1163493	4	10	15	1.0	0.7333333333333333
1163494	4	10	15	1.0	0.26666666666666666
1163495	4	10	15	0.4666666666666667	0.6666666666666666
1163496	4	10	15	1.0	0.4
1163497	4	10	15	1.0	0.6
1163498	4	10	15	1.0	0.6
1163499	4	10	15	0.7333333333333333	0.5333333333333333
1163500	4	10	15	0.7333333333333333	0.6666666666666666
1163501	4	10	15	0.4666666666666667	0.4666666666666667
1163502	4	10	15	0.7333333333333333	0.4
1163503	4	10	15	0.7333333333333333	0.4
1163504	4	10	15	1.0	0.26666666666666666
1163505	4	10	15	0.7333333333333333	0.4666666666666667
1163506	4	10	15	0.7333333333333333	0.6
1163507	4	10	15	1.0	0.5333333333333333
1163508	4	10	15	0.7333333333333333	0.26666666666666666
1163509	4	10	15	0.7333333333333333	0.6666666666666666
1163510	4	10	15	1.0	0.4
1163511	4	10	15	1.0	0.5333333333333333
1163512	4	10	15	1.0	0.5333333333333333
1163513	4	10	15	0.8666666666666667	0.5333333333333333
1163514	4	10	15	0.7333333333333333	0.3333333333333333
1163515	4	10	15	1.0	0.6
1163516	4	10	15	1.0	0.5333333333333333
1163517	4	10	15	0.7333333333333333	0.6666666666666666
1163518	4	10	15	0.7333333333333333	0.7333333333333333
1163519	4	10	15	0.7333333333333333	0.3333333333333333
1163520	4	10	15	0.7333333333333333	0.4666666666666667
1163521	4	10	15	1.0	0.3333333333333333
1163522	4	10	15	0.7333333333333333	0.3333333333333333
1163523	4	10	15	1.0	0.2
1163524	4	10	15	0.6	0.7333333333333333
1163525	4	10	15	0.7333333333333333	0.4
1163526	4	10	15	1.0	0.2
1163527	4	10	15	0.7333333333333333	0.7333333333333333
1163528	4	10	15	1.0	0.4
1163529	4	10	15	0.7333333333333333	0.7333333333333333
1163530	4	10	15	1.0	0.3333333333333333
1163531	4	10	15	0.7333333333333333	0.4
1163532	4	10	15	0.6	0.5333333333333333
1163533	4	10	15	1.0	0.4
1163534	4	10	15	1.0	0.4666666666666667
1163535	4	10	15	1.0	0.3333333333333333
1163536	4	10	15	0.7333333333333333	0.6
1163537	4	10	15	1.0	0.5333333333333333
1163538	4	10	15	0.4666666666666667	0.26666666666666666
1163539	4	10	15	1.0	0.26666666666666666
1163540	4	10	15	0.4666666666666667	0.26666666666666666
1163541	4	10	15	0.6	0.6
1163542	4	10	15	1.0	0.5333333333333333
1163543	4	10	15	0.6	0.6
1163544	4	10	15	0.7333333333333333	0.5333333333333333
1163545	4	10	15	1.0	0.3333333333333333
1163546	4	10	15	0.6	0.8
1163547	4	10	15	1.0	0.4
1163548	4	10	15	1.0	0.6
1163549	4	10	15	0.6	0.7333333333333333
1163550	4	10	15	1.0	0.3333333333333333
1163551	4	10	15	0.4666666666666667	0.9333333333333333
1163552	4	10	15	0.4666666666666667	0.8666666666666667
1163553	4	10	15	0.7333333333333333	0.8666666666666667
1163554	4	10	15	1.0	0.4
1163555	4	10	15	0.6	0.5333333333333333
1163556	4	10	15	0.7333333333333333	0.7333333333333333
1163557	4	10	15	0.6	0.3333333333333333
1163558	4	10	15	1.0	0.4
1163559	4	10	15	0.6	0.8
1163560	4	10	15	1.0	0.5333333333333333
1163561	4	10	15	0.4666666666666667	0.3333333333333333
1163562	4	10	15	1.0	0.5333333333333333
1163563	4	10	15	1.0	0.3333333333333333
1163564	4	10	15	1.0	0.26666666666666666
1163565	4	10	15	0.6	0.6666666666666666
1163566	4	10	15	1.0	0.26666666666666666
1163567	4	10	15	1.0	0.4666666666666667
1163568	4	10	15	1.0	0.4666666666666667
1163569	4	10	15	1.0	0.4666666666666667
1163570	4	10	15	0.7333333333333333	0.6666666666666666
1163571	4	10	15	1.0	0.5333333333333333
1163572	4	10	15	1.0	0.6666666666666666
1163573	4	10	15	1.0	0.5333333333333333
1163574	4	10	15	0.6	0.6
1163575	4	10	15	1.0	0.4
1163576	4	10	15	1.0	0.5333333333333333
1163577	4	10	15	1.0	0.3333333333333333
1163578	4	10	15	1.0	0.4
1163579	4	10	15	1.0	0.6666666666666666
1163580	4	10	15	0.7333333333333333	0.5333333333333333
1163581	4	10	15	1.0	0.4
1163582	4	10	15	0.6	0.7333333333333333
1163583	4	10	15	0.7333333333333333	0.5333333333333333
1163584	4	10	15	0.7333333333333333	0.8
1163585	4	10	15	0.6	0.4666666666666667
1163586	4	10	15	1.0	0.3333333333333333
1163587	4	10	15	0.4666666666666667	0.3333333333333333
1163588	4	10	15	1.0	0.4
1163589	4	10	15	0.7333333333333333	0.4666666666666667
1163590	4	10	15	0.7333333333333333	0.4666666666666667
1163591	4	10	15	0.7333333333333333	0.3333333333333333
1163592	4	10	15	0.4666666666666667	0.3333333333333333
1163593	4	10	15	0.7333333333333333	0.6666666666666666
1163594	4	10	15	1.0	0.4
1163595	4	10	15	1.0	0.4666666666666667
1163596	4	10	15	1.0	0.3333333333333333
1163597	4	10	15	1.0	0.3333333333333333
1163598	4	10	15	1.0	0.5333333333333333
1163599	4	10	15	1.0	0.5333333333333333
1163600	4	10	15	0.6	0.3333333333333333
1163601	4	10	15	0.7333333333333333	0.5333333333333333
1163602	4	10	15	1.0	0.3333333333333333
1163603	4	10	15	1.0	0.4
1163604	4	10	15	0.6	0.4
1163605	4	10	15	1.0	0.26666666666666666
1163606	4	10	15	0.7333333333333333	0.5333333333333333
1163607	4	10	15	0.7333333333333333	0.6
1163608	4	10	15	0.7333333333333333	0.5333333333333333
1163609	4	10	15	0.6	0.5333333333333333
1163610	4	10	15	1.0	0.13333333333333333
1163611	4	10	15	0.4666666666666667	0.6666666666666666
1163612	4	10	15	0.6	0.4
1163613	4	10	15	1.0	0.5333333333333333
1163614	4	10	15	1.0	0.5333333333333333
1163615	4	10	15	1.0	0.6666666666666666
1163616	4	10	15	0.7333333333333333	0.3333333333333333
1163617	4	10	15	0.7333333333333333	0.4
1163618	4	10	15	1.0	0.7333333333333333
1163619	4	10	15	1.0	0.6666666666666666
1163620	4	10	15	0.7333333333333333	0.7333333333333333
1163621	4	10	15	0.8666666666666667	0.6666666666666666
1163622	4	10	15	0.7333333333333333	0.4666666666666667
1163623	4	10	15	0.7333333333333333	0.4666666666666667
1163624	4	10	15	0.7333333333333333	0.7333333333333333
1163625	4	10	15	0.3333333333333333	0.6666666666666666
1163626	4	10	15	0.7333333333333333	0.6
1163627	4	10	15	1.0	0.3333333333333333
1163628	4	10	15	0.7333333333333333	0.4
1163629	4	10	15	0.4666666666666667	0.6
1163630	4	10	15	1.0	0.6
1163631	4	10	15	1.0	0.3333333333333333
1163632	4	10	15	0.7333333333333333	0.6
1163633	4	10	15	1.0	0.6666666666666666
1163634	4	10	15	0.4666666666666667	0.7333333333333333
1163635	4	10	15	0.6	0.5333333333333333
1163636	4	10	15	1.0	0.4666666666666667
1163637	4	10	15	0.7333333333333333	0.4
1163638	4	10	15	1.0	0.13333333333333333
1163639	4	10	15	1.0	0.5333333333333333
1163640	4	10	15	1.0	0.3333333333333333
1163641	4	10	15	1.0	0.3333333333333333
1163642	4	10	15	1.0	0.3333333333333333
1163643	4	10	15	1.0	0.4
1163644	4	10	15	0.6	0.3333333333333333
1163645	4	10	15	1.0	0.6
1163646	4	10	15	1.0	0.5333333333333333
1163647	4	10	15	0.6	0.6666666666666666
1163648	4	10	15	0.4666666666666667	0.7333333333333333
1163649	4	10	15	1.0	0.4
1163650	4	10	15	0.4666666666666667	0.26666666666666666
1163651	4	10	15	0.6	0.6666666666666666
1163652	4	10	15	1.0	0.6
1163653	4	10	15	1.0	0.6
1163654	4	10	15	0.6	0.13333333333333333
1163655	4	10	15	1.0	0.26666666666666666
1163656	4	10	15	1.0	0.26666666666666666
1163657	4	10	15	0.7333333333333333	0.4666666666666667
1163658	4	10	15	1.0	0.3333333333333333
1163659	4	10	15	0.7333333333333333	0.26666666666666666
1163660	4	10	15	0.7333333333333333	0.6666666666666666
1163661	4	10	15	1.0	0.5333333333333333
1163662	4	10	15	1.0	0.5333333333333333
1163663	4	10	15	0.7333333333333333	0.3333333333333333
1163664	4	10	15	0.7333333333333333	0.4666666666666667
1163665	4	10	15	1.0	0.4
1163666	4	10	15	0.7333333333333333	0.4666666666666667
1163667	4	10	15	1.0	0.2
1163668	4	10	15	0.6	0.5333333333333333
1163669	4	10	15	0.6	0.8
1163670	4	10	15	0.7333333333333333	0.5333333333333333
1163671	4	10	15	0.7333333333333333	0.6666666666666666
1163672	4	10	15	1.0	0.5333333333333333
1163673	4	10	15	0.6	0.6666666666666666
1163674	4	10	15	0.7333333333333333	0.4666666666666667
1163675	4	10	15	0.6	0.6
1163676	4	10	15	0.6	0.6666666666666666
1163677	4	10	15	0.7333333333333333	0.4666666666666667
1163678	4	10	15	0.7333333333333333	0.6
1163679	4	10	15	0.7333333333333333	0.7333333333333333
1163680	4	10	15	1.0	0.8666666666666667
1163681	4	10	15	0.7333333333333333	0.4
1163682	4	10	15	1.0	0.3333333333333333
1163683	4	10	15	1.0	0.5333333333333333
1163684	4	10	15	1.0	0.3333333333333333
1163685	4	10	15	0.4666666666666667	0.5333333333333333
1163686	4	10	15	1.0	0.4
1163687	4	10	15	1.0	0.26666666666666666
1163688	4	10	15	0.4666666666666667	0.4666666666666667
1163689	4	10	15	0.6	0.4666666666666667
1163690	4	10	15	1.0	0.5333333333333333
1163691	4	10	15	1.0	0.4666666666666667
1163692	4	10	15	1.0	0.6666666666666666
1163693	4	10	15	0.7333333333333333	0.7333333333333333
1163694	4	10	15	0.7333333333333333	0.6
1163695	4	10	15	1.0	0.5333333333333333
1163696	4	10	15	1.0	0.3333333333333333
1163697	4	10	15	1.0	0.26666666666666666
1163698	4	10	15	0.7333333333333333	0.4
1163699	4	10	15	1.0	0.7333333333333333
1163700	4	10	15	0.7333333333333333	0.3333333333333333
1163701	4	10	15	1.0	0.26666666666666666
1163702	4	10	15	0.7333333333333333	0.4
1163703	4	10	15	1.0	0.6666666666666666
1163704	4	10	15	1.0	0.4666666666666667
1163705	4	10	15	0.4666666666666667	0.7333333333333333
1163706	4	10	15	0.7333333333333333	0.6
1163707	4	10	15	0.6	0.7333333333333333
1163708	4	10	15	1.0	0.4666666666666667
1163709	4	10	15	0.4666666666666667	0.4
1163710	4	10	15	0.6	0.6
1163711	4	10	15	0.7333333333333333	0.6666666666666666
1163712	4	10	15	1.0	0.13333333333333333
1163713	4	10	15	0.6	0.6
1163714	4	10	15	0.7333333333333333	0.4
1163715	4	10	15	1.0	0.3333333333333333
1163716	4	10	15	0.8666666666666667	0.4
1163717	4	10	15	1.0	0.26666666666666666
1163718	4	10	15	1.0	0.5333333333333333
1163719	4	10	15	1.0	0.5333333333333333
1163720	4	10	15	1.0	0.3333333333333333
1163721	4	10	15	1.0	0.26666666666666666
1163722	4	10	15	1.0	0.4666666666666667
1163723	4	10	15	0.7333333333333333	0.3333333333333333
1163724	4	10	15	1.0	0.4
1163725	4	10	15	0.6	0.6666666666666666
1163726	4	10	15	0.6	0.4666666666666667
1163727	4	10	15	0.4666666666666667	0.6
1163728	4	10	15	0.6	0.3333333333333333
1163729	4	10	15	0.6	0.9333333333333333
1163730	4	10	15	1.0	0.4666666666666667
1163731	4	10	15	1.0	0.5333333333333333
1163732	4	10	15	0.6	0.2
1163733	4	10	15	0.7333333333333333	0.6
1163734	4	10	15	1.0	0.4
1163735	4	10	15	1.0	0.4666666666666667
1163736	4	10	15	0.7333333333333333	0.6666666666666666
1163737	4	10	15	1.0	0.4
1163738	4	10	15	0.6	0.6
1163739	4	10	15	1.0	0.6666666666666666
1163740	4	10	15	0.7333333333333333	0.4
1163741	4	10	15	1.0	0.5333333333333333
1163742	4	10	15	0.4666666666666667	0.7333333333333333
1163743	4	10	15	0.4666666666666667	0.6
1163744	4	10	15	0.7333333333333333	0.5333333333333333
1163745	4	10	15	1.0	0.4
1163746	4	10	15	1.0	0.4666666666666667
1163747	4	10	15	1.0	0.5333333333333333
1163748	4	10	15	0.6	0.7333333333333333
1163749	4	10	15	1.0	0.4666666666666667
1163750	4	10	15	1.0	0.6
1163751	4	10	15	0.7333333333333333	0.26666666666666666
1163752	4	10	15	0.6	0.4666666666666667
1163753	4	10	15	0.7333333333333333	0.6666666666666666
1163754	4	10	15	1.0	0.4666666666666667
1163755	4	10	15	1.0	0.4666666666666667
1163756	4	10	15	0.7333333333333333	0.5333333333333333
1163757	4	10	15	0.7333333333333333	0.4
1163758	4	10	15	1.0	0.26666666666666666
1163759	4	10	15	0.4666666666666667	0.6666666666666666
1163760	4	10	15	1.0	0.4666666666666667
1163761	4	10	15	0.7333333333333333	0.3333333333333333
1163762	4	10	15	0.7333333333333333	0.8
1163763	4	10	15	1.0	0.6
1163764	4	10	15	0.7333333333333333	0.7333333333333333
1163765	4	10	15	1.0	0.4
1163766	4	10	15	0.6	0.8
1163767	4	10	15	1.0	0.4666666666666667
1163768	4	10	15	0.7333333333333333	0.7333333333333333
1163769	4	10	15	0.7333333333333333	0.4666666666666667
1163770	4	10	15	0.7333333333333333	0.8
1163771	4	10	15	1.0	0.4
1163772	4	10	15	0.6	0.26666666666666666
1163773	4	10	15	0.4666666666666667	0.4666666666666667
1163774	4	10	15	0.4666666666666667	0.8
1163775	4	10	15	0.8666666666666667	0.4
1163776	4	10	15	0.7333333333333333	0.3333333333333333
1163777	4	10	15	1.0	0.4666666666666667
1163778	4	10	15	1.0	0.4666666666666667
1163779	4	10	15	0.6	0.4
1163780	4	10	15	0.7333333333333333	0.7333333333333333
1163781	4	10	15	1.0	0.5333333333333333
1163782	4	10	15	0.6	0.6666666666666666
1163783	4	10	15	0.4666666666666667	0.5333333333333333
1163784	4	10	15	0.6	0.4
1163785	4	10	15	0.8666666666666667	0.2
1163786	4	10	15	0.7333333333333333	0.6
1163787	4	10	15	0.7333333333333333	0.6666666666666666
1163788	4	10	15	0.7333333333333333	0.4666666666666667
1163789	4	10	15	1.0	0.5333333333333333
1163790	4	10	15	1.0	0.5333333333333333
1163791	4	10	15	1.0	0.4
1163792	4	10	15	0.7333333333333333	0.5333333333333333
1163793	4	10	15	0.6	0.8
1163794	4	10	15	0.7333333333333333	0.8
1163795	4	10	15	0.7333333333333333	0.4666666666666667
1163796	4	10	15	0.6	0.5333333333333333
1163797	4	10	15	1.0	0.2
1163798	4	10	15	1.0	0.6666666666666666
1163799	4	10	15	1.0	0.5333333333333333
1163800	4	10	15	0.7333333333333333	0.7333333333333333
1163801	4	10	15	0.7333333333333333	0.6666666666666666
1163802	4	10	15	0.3333333333333333	0.8666666666666667
1163803	4	10	15	0.6	0.7333333333333333
1163804	4	10	15	0.7333333333333333	0.4666666666666667
1163805	4	10	15	0.7333333333333333	0.3333333333333333
1163806	4	10	15	0.7333333333333333	0.6666666666666666
1163807	4	10	15	0.7333333333333333	0.4
1163808	4	10	15	1.0	0.5333333333333333
1163809	4	10	15	1.0	0.5333333333333333
1163810	4	10	15	0.7333333333333333	0.6
1163811	4	10	15	1.0	0.4
1163812	4	10	15	1.0	0.4666666666666667
1163813	4	10	15	0.7333333333333333	0.4666666666666667
1163814	4	10	15	1.0	0.6666666666666666
1163815	4	10	15	0.7333333333333333	0.4666666666666667
1163816	4	10	15	0.6	0.4666666666666667
1163817	4	10	15	0.7333333333333333	0.6
1163818	4	10	15	0.7333333333333333	0.4666666666666667
1163819	4	10	15	0.6	0.6666666666666666
1163820	4	10	15	1.0	0.5333333333333333
1163821	4	10	15	1.0	0.5333333333333333
1163822	4	10	15	0.4666666666666667	0.4666666666666667
1163823	4	10	15	0.7333333333333333	0.6666666666666666
1163824	4	10	15	0.7333333333333333	0.5333333333333333
1163825	4	10	15	1.0	0.4666666666666667
1163826	4	10	15	0.7333333333333333	0.3333333333333333
1163827	4	10	15	0.4666666666666667	0.5333333333333333
1163828	4	10	15	1.0	0.3333333333333333
1163829	4	10	15	0.6	0.6
1163830	4	10	15	1.0	0.3333333333333333
1163831	4	10	15	1.0	0.3333333333333333
1163832	4	10	15	0.7333333333333333	0.7333333333333333
1163833	4	10	15	0.6	0.8666666666666667
1163834	4	10	15	1.0	0.2
1163835	4	10	15	0.4666666666666667	0.4
1163836	4	10	15	0.6	0.4
1163837	4	10	15	1.0	0.4
1163838	4	10	15	0.7333333333333333	0.7333333333333333
1163839	4	10	15	0.7333333333333333	0.5333333333333333
1163840	4	10	15	0.6	0.8
1163841	4	10	15	1.0	0.4666666666666667
1163842	4	10	15	1.0	0.4
1163843	4	10	15	0.7333333333333333	0.6
1163844	4	10	15	0.6	0.8
1163845	4	10	15	0.4666666666666667	0.7333333333333333
1163846	4	10	15	0.3333333333333333	0.8
1163847	4	10	15	1.0	0.5333333333333333
1163848	4	10	15	1.0	0.4
1163849	4	10	15	1.0	0.6
1163850	4	10	15	0.7333333333333333	0.4
1163851	4	10	15	0.7333333333333333	0.3333333333333333
1163852	4	10	15	1.0	0.4666666666666667
1163853	4	10	15	1.0	0.4
1163854	4	10	15	1.0	0.4666666666666667
1163855	4	10	15	1.0	0.6
1163856	4	10	15	1.0	0.5333333333333333
1163857	4	10	15	1.0	0.4666666666666667
1163858	4	10	15	1.0	0.4
1163859	4	10	15	0.6	0.3333333333333333
1163860	4	10	15	1.0	0.5333333333333333
1163861	4	10	15	0.6	0.6
1163862	4	10	15	0.4666666666666667	0.7333333333333333
1163863	4	10	15	0.7333333333333333	0.5333333333333333
1163864	4	10	15	0.6	0.4666666666666667
1163865	4	10	15	1.0	0.5333333333333333
1163866	4	10	15	0.6	0.6666666666666666
1163867	4	10	15	0.4666666666666667	0.6666666666666666
1163868	4	10	15	0.7333333333333333	0.6
1163869	4	10	15	1.0	0.26666666666666666
1163870	4	10	15	1.0	0.26666666666666666
1163871	4	10	15	1.0	0.4
1163872	4	10	15	0.6	0.6666666666666666
1163873	4	10	15	1.0	0.4
1163874	4	10	15	1.0	0.6
1163875	4	10	15	1.0	0.5333333333333333
1163876	4	10	15	1.0	0.2
1163877	4	10	15	0.7333333333333333	0.5333333333333333
1163878	4	10	15	1.0	0.4666666666666667
1163879	4	10	15	1.0	0.5333333333333333
1163880	4	10	15	1.0	0.6666666666666666
1163881	4	10	15	0.7333333333333333	0.6
1163882	4	10	15	1.0	0.3333333333333333
1163883	4	10	15	0.7333333333333333	0.4
1163884	4	10	15	0.6	0.5333333333333333
1163885	4	10	15	0.7333333333333333	0.6
1163886	4	10	15	1.0	0.6666666666666666
1163887	4	10	15	1.0	0.4
1163888	4	10	15	0.6	0.6666666666666666
1163889	4	10	15	0.6	0.3333333333333333
1163890	4	10	15	1.0	0.5333333333333333
1163891	4	10	15	0.8666666666666667	0.4
1163892	4	10	15	0.6	0.26666666666666666
1163893	4	10	15	0.7333333333333333	0.6
1163894	4	10	15	0.7333333333333333	0.5333333333333333
1163895	4	10	15	0.7333333333333333	0.6666666666666666
1163896	4	10	15	0.6	0.5333333333333333
1163897	4	10	15	0.7333333333333333	0.6
1163898	4	10	15	0.7333333333333333	0.6666666666666666
1163899	4	10	15	0.7333333333333333	0.6666666666666666
1163900	4	10	15	0.7333333333333333	0.4
1163901	4	10	15	1.0	0.4
1163902	4	10	15	1.0	0.26666666666666666
1163903	4	10	15	1.0	0.4666666666666667
1163904	4	10	15	0.4666666666666667	0.6666666666666666
1163905	4	10	15	0.7333333333333333	0.3333333333333333
1163906	4	10	15	1.0	0.4
1163907	4	10	15	1.0	0.5333333333333333
1163908	4	10	15	1.0	0.6
1163909	4	10	15	0.6	0.5333333333333333
1163910	4	10	15	1.0	0.2
1163911	4	10	15	0.7333333333333333	0.4666666666666667
1163912	4	10	15	1.0	0.4666666666666667
1163913	4	10	15	1.0	0.6
1163914	4	10	15	1.0	0.4
1163915	4	10	15	1.0	0.26666666666666666
1163916	4	10	15	0.7333333333333333	0.6
1163917	4	10	15	0.3333333333333333	0.6666666666666666
1163918	4	10	15	0.7333333333333333	0.7333333333333333
1163919	4	10	15	1.0	0.3333333333333333
1163920	4	10	15	1.0	0.6
1163921	4	10	15	1.0	0.6
1163922	4	10	15	1.0	0.4
1163923	4	10	15	1.0	0.06666666666666667
1163924	4	10	15	1.0	0.5333333333333333
1163925	4	10	15	0.7333333333333333	0.4666666666666667
1163926	4	10	15	1.0	0.4666666666666667
1163927	4	10	15	0.7333333333333333	0.6
1163928	4	10	15	0.7333333333333333	0.6
1163929	4	10	15	1.0	0.4
1163930	4	10	15	0.6	0.13333333333333333
1163931	4	10	15	1.0	0.4
1163932	4	10	15	1.0	0.6666666666666666
1163933	4	10	15	1.0	0.5333333333333333
1163934	4	10	15	0.6	0.5333333333333333
1163935	4	10	15	0.4666666666666667	0.3333333333333333
1163936	4	10	15	0.4666666666666667	0.6
1163937	4	10	15	1.0	0.5333333333333333
1163938	4	10	15	0.4666666666666667	0.6666666666666666
1163939	4	10	15	1.0	0.2
1163940	4	10	15	1.0	0.3333333333333333
1163941	4	10	15	0.7333333333333333	0.7333333333333333
1163942	4	10	15	1.0	0.4666666666666667
1163943	4	10	15	0.7333333333333333	0.6666666666666666
1163944	4	10	15	0.6	0.6
1163945	4	10	15	0.7333333333333333	0.6666666666666666
1163946	4	10	15	0.7333333333333333	0.5333333333333333
1163947	4	10	15	1.0	0.26666666666666666
1163948	4	10	15	0.7333333333333333	0.6
1163949	4	10	15	1.0	0.4666666666666667
1163950	4	10	15	0.6	0.4666666666666667
1163951	4	10	15	1.0	0.2
1163952	4	10	15	1.0	0.5333333333333333
1163953	4	10	15	1.0	0.2
1163954	4	10	15	1.0	0.26666666666666666
1163955	4	10	15	0.4666666666666667	0.6
1163956	4	10	15	1.0	0.3333333333333333
1163957	4	10	15	1.0	0.8
1163958	4	10	15	1.0	0.3333333333333333
1163959	4	10	15	1.0	0.3333333333333333
1163960	4	10	15	1.0	0.4
1163961	4	10	15	0.6	0.4666666666666667
1163962	4	10	15	0.7333333333333333	0.7333333333333333
1163963	4	10	15	0.6	0.7333333333333333
1163964	4	10	15	0.6	0.5333333333333333
1163965	4	10	15	0.7333333333333333	0.4666666666666667
1163966	4	10	15	1.0	0.2
1163967	4	10	15	0.7333333333333333	0.4
1163968	4	10	15	1.0	0.8
1163969	4	10	15	0.7333333333333333	0.4666666666666667
1163970	4	10	15	1.0	0.5333333333333333
1163971	4	10	15	1.0	0.6
1163972	4	10	15	1.0	0.5333333333333333
1163973	4	10	15	1.0	0.6
1163974	4	10	15	1.0	0.4666666666666667
1163975	4	10	15	0.7333333333333333	0.6
1163976	4	10	15	1.0	0.3333333333333333
1163977	4	10	15	1.0	0.4
1163978	4	10	15	0.6	0.6
1163979	4	10	15	0.8666666666666667	0.6
1163980	4	10	15	0.6	0.6
1163981	4	10	15	0.6	0.5333333333333333
1163982	4	10	15	1.0	0.6666666666666666
1163983	4	10	15	0.7333333333333333	0.3333333333333333
1163984	4	10	15	1.0	0.8
1163985	4	10	15	0.7333333333333333	0.6666666666666666
1163986	4	10	15	1.0	0.13333333333333333
1163987	4	10	15	0.6	0.26666666666666666
1163988	4	10	15	1.0	0.4666666666666667
1163989	4	10	15	0.8666666666666667	0.4
1163990	4	10	15	0.4666666666666667	0.8666666666666667
1163991	4	10	15	0.8666666666666667	0.3333333333333333
1163992	4	10	15	1.0	0.4666666666666667
1163993	4	10	15	1.0	0.6666666666666666
1163994	4	10	15	1.0	0.6666666666666666
1163995	4	10	15	1.0	0.5333333333333333
1163996	4	10	15	0.6	0.26666666666666666
1163997	4	10	15	0.4666666666666667	0.5333333333333333
1163998	4	10	15	0.7333333333333333	0.6
1163999	4	10	15	0.7333333333333333	0.4666666666666667
1164000	4	10	15	1.0	0.3333333333333333
1164001	4	10	15	0.7333333333333333	0.5333333333333333
1164002	4	10	15	1.0	0.5333333333333333
1164003	4	10	15	0.7333333333333333	0.7333333333333333
1164004	4	10	15	0.8666666666666667	0.6
1164005	4	10	15	1.0	0.5333333333333333
1164006	4	10	15	1.0	0.5333333333333333
1164007	4	10	15	1.0	0.4666666666666667
1164008	4	10	15	0.7333333333333333	0.6
1164009	4	10	15	1.0	0.4
1164010	4	10	15	1.0	0.6
1164011	4	10	15	1.0	0.5333333333333333
1164012	4	10	15	0.6	0.6666666666666666
1164013	4	10	15	0.6	0.6
1164014	4	10	15	0.7333333333333333	0.26666666666666666
1164015	4	10	15	1.0	0.4
1164016	4	10	15	0.6	0.4
1164017	4	10	15	0.6	0.5333333333333333
1164018	4	10	15	1.0	0.3333333333333333
1164019	4	10	15	0.7333333333333333	0.6
1164020	4	10	15	1.0	0.3333333333333333
1164021	4	10	15	1.0	0.2
1164022	4	10	15	0.7333333333333333	0.6666666666666666
1164023	4	10	15	1.0	0.3333333333333333
1164024	4	10	15	1.0	0.6
1164025	4	10	15	0.6	0.5333333333333333
1164026	4	10	15	0.6	0.6
1164027	4	10	15	1.0	0.3333333333333333
1164028	4	10	15	1.0	0.6
1164029	4	10	15	0.6	0.4
1164030	4	10	15	0.7333333333333333	0.3333333333333333
1164031	4	10	15	0.7333333333333333	0.4666666666666667
1164032	4	10	15	1.0	0.5333333333333333
1164033	4	10	15	0.7333333333333333	0.3333333333333333
1164034	4	10	15	1.0	0.5333333333333333
1164035	4	10	15	0.3333333333333333	0.4666666666666667
1164036	4	10	15	0.7333333333333333	0.6666666666666666
1164037	4	10	15	0.7333333333333333	0.5333333333333333
1164038	4	10	15	0.6	0.5333333333333333
1164039	4	10	15	0.7333333333333333	0.5333333333333333
1164040	4	10	15	0.7333333333333333	0.5333333333333333
1164041	4	10	15	1.0	0.6
1164042	4	10	15	1.0	0.5333333333333333
1164043	4	10	15	1.0	0.5333333333333333
1164044	4	10	15	0.6	0.6666666666666666
1164045	4	10	15	0.7333333333333333	0.5333333333333333
1164046	4	10	15	0.7333333333333333	0.4
1164047	4	10	15	1.0	0.26666666666666666
1164048	4	10	15	0.7333333333333333	0.7333333333333333
1164049	4	10	15	1.0	0.5333333333333333
1164050	4	10	15	0.6	0.6666666666666666
1164051	4	10	15	0.6	0.4666666666666667
1164052	4	10	15	0.7333333333333333	0.6
1164053	4	10	15	0.7333333333333333	0.06666666666666667
1164054	4	10	15	0.6	0.6
1164055	4	10	15	1.0	0.2
1164056	4	10	15	1.0	0.4666666666666667
1164057	4	10	15	1.0	0.4666666666666667
1164058	4	10	15	0.4666666666666667	0.6
1164059	4	10	15	0.6	0.5333333333333333
1164060	4	10	15	0.7333333333333333	0.4666666666666667
1164061	4	10	15	1.0	0.4666666666666667
1164062	4	10	15	1.0	0.4
1164063	4	10	15	1.0	0.6
1164064	4	10	15	0.7333333333333333	0.6
1164065	4	10	15	0.7333333333333333	0.5333333333333333
1164066	4	10	15	0.8666666666666667	0.6666666666666666
1164067	4	10	15	1.0	0.4666666666666667
1164068	4	10	15	0.7333333333333333	0.3333333333333333
1164069	4	10	15	1.0	0.4666666666666667
1164070	4	10	15	0.7333333333333333	0.7333333333333333
1164071	4	10	15	1.0	0.5333333333333333
1164072	4	10	15	0.4666666666666667	0.7333333333333333
1164073	4	10	15	0.7333333333333333	0.5333333333333333
1164074	4	10	15	0.4666666666666667	0.6666666666666666
1164075	4	10	15	0.6	0.6666666666666666
1164076	4	10	15	0.7333333333333333	0.5333333333333333
1164077	4	10	15	1.0	0.5333333333333333
1164078	4	10	15	1.0	0.6
1164079	4	10	15	1.0	0.5333333333333333
1164080	4	10	15	0.6	0.7333333333333333
1164081	4	10	15	0.7333333333333333	0.26666666666666666
1164082	4	10	15	0.4666666666666667	0.6666666666666666
1164083	4	10	15	1.0	0.6
1164084	4	10	15	1.0	0.26666666666666666
1164085	4	10	15	0.7333333333333333	0.6666666666666666
1164086	4	10	15	0.6	0.5333333333333333
1164087	4	10	15	0.6	0.4666666666666667
1164088	4	10	15	1.0	0.2
1164089	4	10	15	1.0	0.4666666666666667
1164090	4	10	15	0.7333333333333333	0.6666666666666666
1164091	4	10	15	0.6	0.6
1164092	4	10	15	0.7333333333333333	0.4666666666666667
1164093	4	10	15	1.0	0.6
1164094	4	10	15	1.0	0.5333333333333333
1164095	4	10	15	1.0	0.4
1164096	4	10	15	1.0	0.26666666666666666
1164097	4	10	15	0.7333333333333333	0.8666666666666667
1164098	4	10	15	1.0	0.5333333333333333
1164099	4	10	15	0.6	0.4
1164100	4	10	15	1.0	0.4666666666666667
1164101	4	10	15	1.0	0.5333333333333333
1164102	4	10	15	0.7333333333333333	0.5333333333333333
1164103	4	10	15	0.7333333333333333	0.5333333333333333
1164104	4	10	15	1.0	0.26666666666666666
1164105	4	10	15	0.6	0.6666666666666666
1164106	4	10	15	0.7333333333333333	0.3333333333333333
1164107	4	10	15	1.0	0.4
1164108	4	10	15	1.0	0.26666666666666666
1164109	4	10	15	0.8666666666666667	0.5333333333333333
1164110	4	10	15	1.0	0.4666666666666667
1164111	4	10	15	0.7333333333333333	0.5333333333333333
1164112	4	10	15	1.0	0.4666666666666667
1164113	4	10	15	1.0	0.4666666666666667
1164114	4	10	15	1.0	0.3333333333333333
1164115	4	10	15	1.0	0.26666666666666666
1164116	4	10	15	1.0	0.4666666666666667
1164117	4	10	15	1.0	0.4
1164118	4	10	15	0.7333333333333333	0.6666666666666666
1164119	4	10	15	1.0	0.3333333333333333
1164120	4	10	15	0.7333333333333333	0.7333333333333333
1164121	4	10	15	1.0	0.5333333333333333
1164122	4	10	15	0.6	0.7333333333333333
1164123	4	10	15	0.4666666666666667	0.7333333333333333
1164124	4	10	15	0.6	0.6666666666666666
1164125	4	10	15	0.7333333333333333	0.6666666666666666
1164126	4	10	15	1.0	0.6
1164127	4	10	15	1.0	0.4
1164128	4	10	15	1.0	0.2
1164129	4	10	15	0.6	0.6666666666666666
1164130	4	10	15	1.0	0.3333333333333333
1164131	4	10	15	1.0	0.6
1164132	4	10	15	1.0	0.5333333333333333
1164133	4	10	15	1.0	0.4666666666666667
1164134	4	10	15	0.4666666666666667	0.2
1164135	4	10	15	0.4666666666666667	0.3333333333333333
1164136	4	10	15	0.7333333333333333	0.6
1164137	4	10	15	0.7333333333333333	0.7333333333333333
1164138	4	10	15	0.7333333333333333	0.3333333333333333
1164139	4	10	15	0.3333333333333333	0.5333333333333333
1164140	4	10	15	0.6	0.4666666666666667
1164141	4	10	15	0.4666666666666667	0.6666666666666666
1164142	4	10	15	0.6	0.4666666666666667
1164143	4	10	15	1.0	0.4
1164144	4	10	15	0.6	0.7333333333333333
1164145	4	10	15	0.4666666666666667	0.8666666666666667
1164146	4	10	15	1.0	0.4666666666666667
1164147	4	10	15	0.6	0.8
1164148	4	10	15	0.6	0.5333333333333333
1164149	4	10	15	0.7333333333333333	0.4
1164150	4	10	15	1.0	0.6
1164151	4	10	15	1.0	0.3333333333333333
1164152	4	10	15	0.4666666666666667	0.8
1164153	4	10	15	0.6	0.6
1164154	4	10	15	0.7333333333333333	0.7333333333333333
1164155	4	10	15	1.0	0.4666666666666667
1164156	4	10	15	1.0	0.5333333333333333
1164157	4	10	15	1.0	0.4666666666666667
1164158	4	10	15	0.6	0.4666666666666667
1164159	4	10	15	1.0	0.3333333333333333
1164160	4	10	15	1.0	0.4
1164161	4	10	15	0.4666666666666667	0.8
1164162	4	10	15	0.7333333333333333	0.4666666666666667
1164163	4	10	15	0.7333333333333333	0.6666666666666666
1164164	4	10	15	0.6	0.6
1164165	4	10	15	0.7333333333333333	0.6
1164166	4	10	15	0.7333333333333333	0.4666666666666667
1164167	4	10	15	0.4666666666666667	0.7333333333333333
1164168	4	10	15	1.0	0.4
1164169	4	10	15	0.7333333333333333	0.4666666666666667
1164170	4	10	15	1.0	0.6
1164171	4	10	15	0.4666666666666667	0.13333333333333333
1164172	4	10	15	0.6	0.8
1164173	4	10	15	0.7333333333333333	0.4666666666666667
1164174	4	10	15	1.0	0.5333333333333333
1164175	4	10	15	0.7333333333333333	0.7333333333333333
1164176	4	10	15	1.0	0.3333333333333333
1164177	4	10	15	0.6	0.6
1164178	4	10	15	1.0	0.4666666666666667
1164179	4	10	15	1.0	0.26666666666666666
1164180	4	10	15	0.7333333333333333	0.7333333333333333
1164181	4	10	15	0.7333333333333333	0.6
1164182	4	10	15	0.7333333333333333	0.6
1164183	4	10	15	0.6	0.5333333333333333
1164184	4	10	15	0.7333333333333333	0.9333333333333333
1164185	4	10	15	0.7333333333333333	0.4666666666666667
1164186	4	10	15	0.4666666666666667	0.4
1164187	4	10	15	0.6	0.8
1164188	4	10	15	0.6	0.3333333333333333
1164189	4	10	15	0.7333333333333333	0.6
1164190	4	10	15	1.0	0.4666666666666667
1164191	4	10	15	1.0	0.4666666666666667
1164192	4	10	15	0.7333333333333333	0.6
1164193	4	10	15	0.7333333333333333	0.8666666666666667
1164194	4	10	15	0.7333333333333333	0.5333333333333333
1164195	4	10	15	0.7333333333333333	0.6
1164196	4	10	15	0.7333333333333333	0.5333333333333333
1164197	4	10	15	0.6	0.6666666666666666
1164198	4	10	15	1.0	0.3333333333333333
1164199	4	10	15	1.0	0.3333333333333333
1164200	4	10	15	0.6	0.6666666666666666
1164201	4	10	15	0.3333333333333333	0.2
1164202	4	10	15	0.7333333333333333	0.3333333333333333
1164203	4	10	15	0.7333333333333333	0.5333333333333333
1164204	4	10	15	0.7333333333333333	0.6
1164205	4	10	15	0.7333333333333333	0.5333333333333333
1164206	4	10	15	0.7333333333333333	0.5333333333333333
1164207	4	10	15	0.7333333333333333	0.6666666666666666
1164208	4	10	15	1.0	0.4
1164209	4	10	15	0.7333333333333333	0.5333333333333333
1164210	4	10	15	0.6	0.6
1164211	4	10	15	1.0	0.4666666666666667
1164212	4	10	15	1.0	0.3333333333333333
1164213	4	10	15	1.0	0.3333333333333333
1164214	4	10	15	0.6	0.4666666666666667
1164215	4	10	15	1.0	0.3333333333333333
1164216	4	10	15	0.7333333333333333	0.5333333333333333
1164217	4	10	15	0.3333333333333333	0.3333333333333333
1164218	4	10	15	0.7333333333333333	0.4666666666666667
1164219	4	10	15	1.0	0.4666666666666667
1164220	4	10	15	1.0	0.4666666666666667
1164221	4	10	15	0.6	0.8
1164222	4	10	15	0.4666666666666667	0.6666666666666666
1164223	4	10	15	0.4666666666666667	0.6
1164224	4	10	15	1.0	0.5333333333333333
1164225	4	10	15	0.6	0.6666666666666666
1164226	4	10	15	0.6	0.6
1164227	4	10	15	0.7333333333333333	0.6
1164228	4	10	15	0.6	0.7333333333333333
1164229	4	10	15	1.0	0.4
1164230	4	10	15	0.7333333333333333	0.4
1164231	4	10	15	0.7333333333333333	0.6
1164232	4	10	15	1.0	0.3333333333333333
1164233	4	10	15	1.0	0.2
1164234	4	10	15	0.6	0.6666666666666666
1164235	4	10	15	1.0	0.4
1164236	4	10	15	1.0	0.4666666666666667
1164237	4	10	15	1.0	0.4
1164238	4	10	15	1.0	0.3333333333333333
1164239	4	10	15	1.0	0.4
1164240	4	10	15	0.8666666666666667	0.5333333333333333
1164241	4	10	15	0.4666666666666667	0.6
1164242	4	10	15	0.6	0.4666666666666667
1164243	4	10	15	0.7333333333333333	0.6666666666666666
1164244	4	10	15	0.7333333333333333	0.8
1164245	4	10	15	0.6	0.5333333333333333
1164246	4	10	15	0.7333333333333333	0.8
1164247	4	10	15	1.0	0.4666666666666667
1164248	4	10	15	1.0	0.3333333333333333
1164249	4	10	15	1.0	0.06666666666666667
1164250	4	10	15	0.6	0.6666666666666666
1164251	4	10	15	0.7333333333333333	0.6
1164252	4	10	15	1.0	0.26666666666666666
1164253	4	10	15	0.7333333333333333	0.5333333333333333
1164254	4	10	15	0.7333333333333333	0.4666666666666667
1164255	4	10	15	0.7333333333333333	0.4
1164256	4	10	15	1.0	0.26666666666666666
1164257	4	10	15	0.7333333333333333	0.4666666666666667
1164258	4	10	15	1.0	0.4
1164259	4	10	15	1.0	0.6
1164260	4	10	15	0.4666666666666667	0.6666666666666666
1164261	4	10	15	1.0	0.6
1164262	4	10	15	0.7333333333333333	0.6
1164263	4	10	15	0.3333333333333333	0.5333333333333333
1164264	4	10	15	1.0	0.6666666666666666
1164265	4	10	15	1.0	0.4666666666666667
1164266	4	10	15	1.0	0.3333333333333333
1164267	4	10	15	1.0	0.4666666666666667
1164268	4	10	15	1.0	0.3333333333333333
1164269	4	10	15	0.6	0.6
1164270	4	10	15	1.0	0.4666666666666667
1164271	4	10	15	0.8666666666666667	0.4666666666666667
1164272	4	10	15	0.7333333333333333	0.5333333333333333
1164273	4	10	15	0.6	0.6666666666666666
1164274	4	10	15	0.4666666666666667	0.4
1164275	4	10	15	1.0	0.6
1164276	4	10	15	1.0	0.6666666666666666
1164277	4	10	15	0.7333333333333333	0.4
1164278	4	10	15	1.0	0.4
1164279	4	10	15	1.0	0.4666666666666667
1164280	4	10	15	1.0	0.4
1164281	4	10	15	0.3333333333333333	0.4666666666666667
1164282	4	10	15	0.7333333333333333	0.6
1164283	4	10	15	0.6	0.9333333333333333
1164284	4	10	15	0.7333333333333333	0.4
1164285	4	10	15	1.0	0.3333333333333333
1164286	4	10	15	0.3333333333333333	0.6666666666666666
1164287	4	10	15	1.0	0.26666666666666666
1164288	4	10	15	0.7333333333333333	0.5333333333333333
1164289	4	10	15	1.0	0.2
1164290	4	10	15	0.7333333333333333	0.4
1164291	4	10	15	0.7333333333333333	0.6666666666666666
1164292	4	10	15	0.7333333333333333	0.4
1164293	4	10	15	1.0	0.5333333333333333
1164294	4	10	15	0.7333333333333333	0.6
1164295	4	10	15	1.0	0.13333333333333333
1164296	4	10	15	1.0	0.4
1164297	4	10	15	1.0	0.6
1164298	4	10	15	1.0	0.3333333333333333
1164299	4	10	15	0.4666666666666667	0.5333333333333333
1164300	4	10	15	0.6	0.4666666666666667
1164301	4	10	15	0.7333333333333333	0.5333333333333333
1164302	4	10	15	0.7333333333333333	0.6666666666666666
1164303	4	10	15	0.7333333333333333	0.4666666666666667
1164304	4	10	15	0.7333333333333333	0.4666666666666667
1164305	4	10	15	0.7333333333333333	0.7333333333333333
1164306	4	10	15	1.0	0.5333333333333333
1164307	4	10	15	0.7333333333333333	0.4
1164308	4	10	15	1.0	0.3333333333333333
1164309	4	10	15	0.7333333333333333	0.6
1164310	4	10	15	0.7333333333333333	0.3333333333333333
1164311	4	10	15	1.0	0.06666666666666667
1164312	4	10	15	1.0	0.6
1164313	4	10	15	0.7333333333333333	0.8
1164314	4	10	15	0.6	0.6666666666666666
1164315	4	10	15	1.0	0.4
1164316	4	10	15	1.0	0.3333333333333333
1164317	4	10	15	1.0	0.6
1164318	4	10	15	0.7333333333333333	0.8
1164319	4	10	15	1.0	0.4666666666666667
1164320	4	10	15	0.7333333333333333	0.5333333333333333
1164321	4	10	15	1.0	0.26666666666666666
1164322	4	10	15	1.0	0.4
1164323	4	10	15	1.0	0.4
1164324	4	10	15	0.4666666666666667	0.7333333333333333
1164325	4	10	15	1.0	0.4
1164326	4	10	15	1.0	0.26666666666666666
1164327	4	10	15	0.6	0.6666666666666666
1164328	4	10	15	0.7333333333333333	0.6
1164329	4	10	15	1.0	0.4
1164330	4	10	15	0.6	0.4
1164331	4	10	15	0.7333333333333333	0.6666666666666666
1164332	4	10	15	1.0	0.3333333333333333
1164333	4	10	15	1.0	0.5333333333333333
1164334	4	10	15	1.0	0.2
1164335	4	10	15	1.0	0.4666666666666667
1164336	4	10	15	0.8666666666666667	0.6
1164337	4	10	15	1.0	0.4
1164338	4	10	15	1.0	0.4
1164339	4	10	15	1.0	0.4
1164340	4	10	15	0.7333333333333333	0.6
1164341	4	10	15	1.0	0.4
1164342	4	10	15	1.0	0.4666666666666667
1164343	4	10	15	0.7333333333333333	0.5333333333333333
1164344	4	10	15	0.6	0.7333333333333333
1164345	4	10	15	1.0	0.26666666666666666
1164346	4	10	15	1.0	0.4
1164347	4	10	15	1.0	0.6
1164348	4	10	15	1.0	0.5333333333333333
1164349	4	10	15	1.0	0.3333333333333333
1164350	4	10	15	1.0	0.4
1164351	4	10	15	0.4666666666666667	0.6
1164352	4	10	15	1.0	0.3333333333333333
1164353	4	10	15	0.4666666666666667	0.8
1164354	4	10	15	1.0	0.4
1164355	4	10	15	1.0	0.26666666666666666
1164356	4	10	15	1.0	0.4666666666666667
1164357	4	10	15	1.0	0.5333333333333333
1164358	4	10	15	0.7333333333333333	0.5333333333333333
1164359	4	10	15	0.7333333333333333	0.7333333333333333
1164360	4	10	15	0.6	0.4
1164361	4	10	15	1.0	0.3333333333333333
1164362	4	10	15	0.6	0.6
1164363	4	10	15	1.0	0.7333333333333333
1164364	4	10	15	0.7333333333333333	0.6
1164365	4	10	15	0.7333333333333333	0.4666666666666667
1164366	4	10	15	0.7333333333333333	0.4666666666666667
1164367	4	10	15	0.7333333333333333	0.8
1164368	4	10	15	1.0	0.4666666666666667
1164369	4	10	15	1.0	0.4666666666666667
1164370	4	10	15	1.0	0.2
1164371	4	10	15	1.0	0.3333333333333333
1164372	4	10	15	1.0	0.3333333333333333
1164373	4	10	15	1.0	0.6
1164374	4	10	15	0.7333333333333333	0.4666666666666667
1164375	4	10	15	0.6	0.5333333333333333
1164376	4	10	15	1.0	0.4666666666666667
1164377	4	10	15	1.0	0.4666666666666667
1164378	4	10	15	0.4666666666666667	0.4666666666666667
1164379	4	10	15	0.6	0.3333333333333333
1164380	4	10	15	0.4666666666666667	0.4666666666666667
1164381	4	10	15	1.0	0.5333333333333333
1164382	4	10	15	0.4666666666666667	0.8666666666666667
1164383	4	10	15	0.6	0.5333333333333333
1164384	4	10	15	1.0	0.6
1164385	4	10	15	0.7333333333333333	0.3333333333333333
1164386	4	10	15	0.6	0.4666666666666667
1164387	4	10	15	0.6	0.4666666666666667
1164388	4	10	15	1.0	0.4
1164389	4	10	15	0.6	0.6666666666666666
1164390	4	10	15	0.6	0.3333333333333333
1164391	4	10	15	0.7333333333333333	0.6
1164392	4	10	15	0.4666666666666667	0.4666666666666667
1164393	4	10	15	1.0	0.3333333333333333
1164394	4	10	15	0.3333333333333333	0.6
1164395	4	10	15	0.7333333333333333	0.7333333333333333
1164396	4	10	15	0.7333333333333333	0.4666666666666667
1164397	4	10	15	0.8666666666666667	0.5333333333333333
1164398	4	10	15	0.6	0.3333333333333333
1164399	4	10	15	0.4666666666666667	0.4666666666666667
1164400	4	10	15	1.0	0.4
1164401	4	10	15	0.7333333333333333	0.4
1164402	4	10	15	0.7333333333333333	0.3333333333333333
1164403	4	10	15	1.0	0.13333333333333333
1164404	4	10	15	1.0	0.13333333333333333
1164405	4	10	15	1.0	0.5333333333333333
1164406	4	10	15	0.6	0.4
1164407	4	10	15	0.6	0.6666666666666666
1164408	4	10	15	1.0	0.6
1164409	4	10	15	1.0	0.4
1164410	4	10	15	0.7333333333333333	0.6
1164411	4	10	15	1.0	0.6
1164412	4	10	15	0.6	0.3333333333333333
1164413	4	10	15	1.0	0.5333333333333333
1164414	4	10	15	0.4666666666666667	0.5333333333333333
1164415	4	10	15	0.7333333333333333	0.6666666666666666
1164416	4	10	15	0.7333333333333333	0.4666666666666667
1164417	4	10	15	0.7333333333333333	0.4666666666666667
1164418	4	10	15	1.0	0.4
1164419	4	10	15	1.0	0.26666666666666666
1164420	4	10	15	0.7333333333333333	0.6666666666666666
1164421	4	10	15	1.0	0.2
1164422	4	10	15	0.7333333333333333	0.6666666666666666
1164423	4	10	15	1.0	0.2
1164424	4	10	15	1.0	0.4666666666666667
1164425	4	10	15	0.4666666666666667	0.3333333333333333
1164426	4	10	15	1.0	0.4
1164427	4	10	15	0.6	0.5333333333333333
1164428	4	10	15	0.4666666666666667	0.4666666666666667
1164429	4	10	15	1.0	0.26666666666666666
1164430	4	10	15	0.7333333333333333	0.5333333333333333
1164431	4	10	15	1.0	0.6
1164432	4	10	15	1.0	0.7333333333333333
1164433	4	10	15	0.7333333333333333	0.4
1164434	4	10	15	0.7333333333333333	0.6
1164435	4	10	15	1.0	0.13333333333333333
1164436	4	10	15	1.0	0.6666666666666666
1164437	4	10	15	0.6	0.6
1164438	4	10	15	0.7333333333333333	0.6
1164439	4	10	15	1.0	0.4
1164440	4	10	15	1.0	0.5333333333333333
1164441	4	10	15	0.7333333333333333	0.6666666666666666
1164442	4	10	15	1.0	0.5333333333333333
1164443	4	10	15	0.7333333333333333	0.4
1164444	4	10	15	0.6	0.4666666666666667
1164445	4	10	15	0.6	0.4
1164446	4	10	15	1.0	0.26666666666666666
1164447	4	10	15	0.8666666666666667	0.6
1164448	4	10	15	1.0	0.4
1164449	4	10	15	1.0	0.4
1164450	4	10	15	1.0	0.3333333333333333
1164451	4	10	15	1.0	0.6666666666666666
1164452	4	10	15	1.0	0.4666666666666667
1164453	4	10	15	0.7333333333333333	0.6
1164454	4	10	15	1.0	0.6666666666666666
1164455	4	10	15	0.7333333333333333	0.26666666666666666
1164456	4	10	15	1.0	0.4666666666666667
1164457	4	10	15	1.0	0.26666666666666666
1164458	4	10	15	1.0	0.3333333333333333
1164459	4	10	15	1.0	0.2
1164460	4	10	15	0.4666666666666667	0.4
1164461	4	10	15	0.7333333333333333	0.4666666666666667
1164462	4	10	15	0.7333333333333333	0.6
1164463	4	10	15	1.0	0.4
1164464	4	10	15	1.0	0.5333333333333333
1164465	4	10	15	1.0	0.5333333333333333
1164466	4	10	15	1.0	0.4
1164467	4	10	15	0.7333333333333333	0.6
1164468	4	10	15	1.0	0.5333333333333333
1164469	4	10	15	1.0	0.5333333333333333
1164470	4	10	15	0.4666666666666667	0.6
1164471	4	10	15	1.0	0.4
1164472	4	10	15	1.0	0.3333333333333333
1164473	4	10	15	0.7333333333333333	0.5333333333333333
1164474	4	10	15	0.6	0.5333333333333333
1164475	4	10	15	0.6	0.6
1164476	4	10	15	1.0	0.4
1164477	4	10	15	1.0	0.6
1164478	4	10	15	1.0	0.26666666666666666
1164479	4	10	15	0.4666666666666667	0.5333333333333333
1164480	4	10	15	0.3333333333333333	0.8
1164481	4	10	15	1.0	0.26666666666666666
1164482	4	10	15	1.0	0.4666666666666667
1164483	4	10	15	1.0	0.13333333333333333
1164484	4	10	15	1.0	0.5333333333333333
1164485	4	10	15	0.6	0.3333333333333333
1164486	4	10	15	1.0	0.6
1164487	4	10	15	1.0	0.3333333333333333
1164488	4	10	15	0.4666666666666667	0.26666666666666666
1164489	4	10	15	1.0	0.5333333333333333
1164490	4	10	15	1.0	0.6666666666666666
1164491	4	10	15	0.7333333333333333	0.5333333333333333
1164492	4	10	15	1.0	0.2
1164493	4	10	15	0.7333333333333333	0.4666666666666667
1164494	4	10	15	1.0	0.3333333333333333
1164495	4	10	15	1.0	0.4
1164496	4	10	15	0.4666666666666667	0.7333333333333333
1164497	4	10	15	1.0	0.5333333333333333
1164498	4	10	15	0.7333333333333333	0.6
1164499	4	10	15	1.0	0.3333333333333333
1164500	4	10	15	0.6	0.5333333333333333
1164501	4	10	15	0.7333333333333333	0.4666666666666667
1164502	4	10	15	0.4666666666666667	0.7333333333333333
1164503	4	10	15	1.0	0.4666666666666667
1164504	4	10	15	0.6	0.6
1164505	4	10	15	1.0	0.26666666666666666
1164506	4	10	15	0.7333333333333333	0.6
1164507	4	10	15	0.7333333333333333	0.5333333333333333
1164508	4	10	15	0.3333333333333333	0.2
1164509	4	10	15	0.7333333333333333	0.4666666666666667
1164510	4	10	15	0.7333333333333333	0.7333333333333333
1164511	4	10	15	1.0	0.4
1164512	4	10	15	1.0	0.6666666666666666
1164513	4	10	15	0.6	0.5333333333333333
1164514	4	10	15	0.7333333333333333	0.3333333333333333
1164515	4	10	15	0.4666666666666667	0.8666666666666667
1164516	4	10	15	0.6	0.4
1164517	4	10	15	1.0	0.4666666666666667
1164518	4	10	15	1.0	0.26666666666666666
1164519	4	10	15	0.4666666666666667	0.6666666666666666
1164520	4	10	15	1.0	0.26666666666666666
1164521	4	10	15	0.7333333333333333	0.4666666666666667
1164522	4	10	15	0.6	0.8
1164523	4	10	15	1.0	0.7333333333333333
1164524	4	10	15	1.0	0.6666666666666666
1164525	4	10	15	0.7333333333333333	0.4666666666666667
1164526	4	10	15	0.6	0.5333333333333333
1164527	4	10	15	1.0	0.4
1164528	4	10	15	0.6	0.6
1164529	4	10	15	1.0	0.3333333333333333
1164530	4	10	15	0.6	0.4
1164531	4	10	15	1.0	0.5333333333333333
1164532	4	10	15	1.0	0.2
1164533	4	10	15	1.0	0.6666666666666666
1164534	4	10	15	1.0	0.4
1164535	4	10	15	0.7333333333333333	0.5333333333333333
1164536	4	10	15	0.6	0.5333333333333333
1164537	4	10	15	0.7333333333333333	0.6
1164538	4	10	15	1.0	0.4
1164539	4	10	15	1.0	0.4
1164540	4	10	15	0.4666666666666667	0.6
1164541	4	10	15	1.0	0.6
1164542	4	10	15	0.6	0.3333333333333333
1164543	4	10	15	0.7333333333333333	0.5333333333333333
1164544	4	10	15	0.4666666666666667	0.4
1164545	4	10	15	1.0	0.6
1164546	4	10	15	1.0	0.3333333333333333
1164547	4	10	15	1.0	0.4
1164548	4	10	15	1.0	0.4
1164549	4	10	15	0.7333333333333333	0.7333333333333333
1164550	4	10	15	1.0	0.5333333333333333
1164551	4	10	15	1.0	0.4666666666666667
1164552	4	10	15	1.0	0.2
1164553	4	10	15	0.4666666666666667	0.4666666666666667
1164554	4	10	15	0.6	0.4666666666666667
1164555	4	10	15	0.6	0.6666666666666666
1164556	4	10	15	1.0	0.4666666666666667
1164557	4	10	15	1.0	0.4666666666666667
1164558	4	10	15	0.7333333333333333	0.5333333333333333
1164559	4	10	15	0.6	0.4
1164560	4	10	15	1.0	0.4666666666666667
1164561	4	10	15	0.6	0.4666666666666667
1164562	4	10	15	1.0	0.4
1164563	4	10	15	1.0	0.4666666666666667
1164564	4	10	15	1.0	0.3333333333333333
1164565	4	10	15	0.6	0.7333333333333333
1164566	4	10	15	1.0	0.3333333333333333
1164567	4	10	15	1.0	0.3333333333333333
1164568	4	10	15	1.0	0.06666666666666667
1164569	4	10	15	1.0	0.5333333333333333
1164570	4	10	15	0.7333333333333333	0.6
1164571	4	10	15	1.0	0.5333333333333333
1164572	4	10	15	0.6	0.4666666666666667
1164573	4	10	15	0.7333333333333333	0.5333333333333333
1164574	4	10	15	1.0	0.3333333333333333
1164575	4	10	15	0.7333333333333333	0.8666666666666667
1164576	4	10	15	1.0	0.6666666666666666
1164577	4	10	15	0.8666666666666667	0.6
1164578	4	10	15	1.0	0.13333333333333333
1164579	4	10	15	0.7333333333333333	0.6
1164580	4	10	15	0.7333333333333333	0.6666666666666666
1164581	4	10	15	1.0	0.5333333333333333
1164582	4	10	15	1.0	0.4666666666666667
1164583	4	10	15	1.0	0.26666666666666666
1164584	4	10	15	0.7333333333333333	0.6666666666666666
1164585	4	10	15	1.0	0.4666666666666667
1164586	4	10	15	0.6	0.2
1164587	4	10	15	0.7333333333333333	0.4666666666666667
1164588	4	10	15	1.0	0.4666666666666667
1164589	4	10	15	1.0	0.4666666666666667
1164590	4	10	15	0.7333333333333333	0.6
1164591	4	10	15	0.7333333333333333	0.5333333333333333
1164592	4	10	15	1.0	0.5333333333333333
1164593	4	10	15	0.6	0.6
1164594	4	10	15	1.0	0.3333333333333333
1164595	4	10	15	1.0	0.6
1164596	4	10	15	0.6	0.5333333333333333
1164597	4	10	15	0.7333333333333333	0.5333333333333333
1164598	4	10	15	1.0	0.4
1164599	4	10	15	0.7333333333333333	0.7333333333333333
1164600	4	10	15	1.0	0.4
1164601	4	10	15	1.0	0.5333333333333333
1164602	4	10	15	1.0	0.5333333333333333
1164603	4	10	15	1.0	0.3333333333333333
1164604	4	10	15	1.0	0.4
1164605	4	10	15	1.0	0.4
1164606	4	10	15	0.3333333333333333	0.6666666666666666
1164607	4	10	15	0.7333333333333333	0.5333333333333333
1164608	4	10	15	0.6	0.4
1164609	4	10	15	1.0	0.6
1164610	4	10	15	1.0	0.3333333333333333
1164611	4	10	15	0.7333333333333333	0.5333333333333333
1164612	4	10	15	0.6	0.5333333333333333
1164613	4	10	15	0.6	0.5333333333333333
1164614	4	10	15	0.7333333333333333	0.4666666666666667
1164615	4	10	15	0.4666666666666667	0.4666666666666667
1164616	4	10	15	1.0	0.5333333333333333
1164617	4	10	15	0.7333333333333333	0.26666666666666666
1164618	4	10	15	0.7333333333333333	0.4
1164619	4	10	15	0.7333333333333333	0.4666666666666667
1164620	4	10	15	1.0	0.5333333333333333
1164621	4	10	15	0.6	0.6666666666666666
1164622	4	10	15	0.7333333333333333	0.3333333333333333
1164623	4	10	15	1.0	0.6
1164624	4	10	15	0.7333333333333333	0.6
1164625	4	10	15	1.0	0.5333333333333333
1164626	4	10	15	1.0	0.13333333333333333
1164627	4	10	15	0.6	0.6
1164628	4	10	15	0.7333333333333333	0.5333333333333333
1164629	4	10	15	1.0	0.8
1164630	4	10	15	0.7333333333333333	0.4666666666666667
1164631	4	10	15	1.0	0.26666666666666666
1164632	4	10	15	1.0	0.3333333333333333
1164633	4	10	15	0.7333333333333333	0.5333333333333333
1164634	4	10	15	0.6	0.5333333333333333
1164635	4	10	15	1.0	0.13333333333333333
1164636	4	10	15	1.0	0.4666666666666667
1164637	4	10	15	1.0	0.4
1164638	4	10	15	0.7333333333333333	0.5333333333333333
1164639	4	10	15	1.0	0.3333333333333333
1164640	4	10	15	1.0	0.3333333333333333
1164641	4	10	15	0.7333333333333333	0.5333333333333333
1164642	4	10	15	1.0	0.2
1164643	4	10	15	1.0	0.4
1164644	4	10	15	0.7333333333333333	0.6666666666666666
1164645	4	10	15	1.0	0.4666666666666667
1164646	4	10	15	1.0	0.4
1164647	4	10	15	0.7333333333333333	0.3333333333333333
1164648	4	10	15	1.0	0.3333333333333333
1164649	4	10	15	1.0	0.26666666666666666
1164650	4	10	15	0.7333333333333333	0.6666666666666666
1164651	4	10	15	1.0	0.4
1164652	4	10	15	1.0	0.4666666666666667
1164653	4	10	15	0.7333333333333333	0.4666666666666667
1164654	4	10	15	0.7333333333333333	0.4666666666666667
1164655	4	10	15	0.7333333333333333	0.4666666666666667
1164656	4	10	15	0.7333333333333333	0.6666666666666666
1164657	4	10	15	0.7333333333333333	0.3333333333333333
1164658	4	10	15	0.7333333333333333	0.5333333333333333
1164659	4	10	15	1.0	0.4
1164660	4	10	15	1.0	0.26666666666666666
1164661	4	10	15	0.8666666666666667	0.4666666666666667
1164662	4	10	15	1.0	0.6666666666666666
1164663	4	10	15	1.0	0.26666666666666666
1164664	4	10	15	1.0	0.8
1164665	4	10	15	1.0	0.6
1164666	4	10	15	1.0	0.6666666666666666
1164667	4	10	15	1.0	0.4666666666666667
1164668	4	10	15	1.0	0.4
1164669	4	10	15	1.0	0.5333333333333333
1164670	4	10	15	0.7333333333333333	0.6
1164671	4	10	15	0.4666666666666667	0.2
1164672	4	10	15	1.0	0.26666666666666666
1164673	4	10	15	0.6	0.5333333333333333
1164674	4	10	15	1.0	0.4
1164675	4	10	15	0.7333333333333333	0.6
1164676	4	10	15	1.0	0.6
1164677	4	10	15	1.0	0.2
1164678	4	10	15	0.7333333333333333	0.6666666666666666
1164679	4	10	15	0.4666666666666667	0.6
1164680	4	10	15	1.0	0.2
1164681	4	10	15	0.7333333333333333	0.7333333333333333
1164682	4	10	15	1.0	0.26666666666666666
1164683	4	10	15	1.0	0.4
1164684	4	10	15	0.7333333333333333	0.4666666666666667
1164685	4	10	15	1.0	0.3333333333333333
1164686	4	10	15	1.0	0.3333333333333333
1164687	4	10	15	1.0	0.5333333333333333
1164688	4	10	15	0.7333333333333333	0.8666666666666667
1164689	4	10	15	0.7333333333333333	0.3333333333333333
1164690	4	10	15	0.7333333333333333	0.5333333333333333
1164691	4	10	15	0.7333333333333333	0.4
1164692	4	10	15	1.0	0.5333333333333333
1164693	4	10	15	1.0	0.5333333333333333
1164694	4	10	15	0.7333333333333333	0.4666666666666667
1164695	4	10	15	0.4666666666666667	0.6666666666666666
1164696	4	10	15	0.7333333333333333	0.4666666666666667
1164697	4	10	15	0.8666666666666667	0.5333333333333333
1164698	4	10	15	1.0	0.3333333333333333
1164699	4	10	15	0.4666666666666667	0.6666666666666666
1164700	4	10	15	1.0	0.4
1164701	4	10	15	0.7333333333333333	0.2
1164702	4	10	15	1.0	0.4
1164703	4	10	15	1.0	0.3333333333333333
1164704	4	10	15	1.0	0.4666666666666667
1164705	4	10	15	1.0	0.4
1164706	4	10	15	0.6	0.5333333333333333
1164707	4	10	15	1.0	0.4666666666666667
1164708	4	10	15	1.0	0.5333333333333333
1164709	4	10	15	1.0	0.5333333333333333
1164710	4	10	15	0.7333333333333333	0.4
1164711	4	10	15	0.6	0.26666666666666666
1164712	4	10	15	0.6	0.4
1164713	4	10	15	0.4666666666666667	0.7333333333333333
1164714	4	10	15	1.0	0.4
1164715	4	10	15	1.0	0.26666666666666666
1164716	4	10	15	1.0	0.5333333333333333
1164717	4	10	15	0.7333333333333333	0.6666666666666666
1164718	4	10	15	0.6	0.8
1164719	4	10	15	0.6	0.6666666666666666
1164720	4	10	15	0.7333333333333333	0.4666666666666667
1164721	4	10	15	0.6	0.6666666666666666
1164722	4	10	15	0.7333333333333333	0.5333333333333333
1164723	4	10	15	0.3333333333333333	0.4
1164724	4	10	15	0.3333333333333333	0.6666666666666666
1164725	4	10	15	0.4666666666666667	0.4
1164726	4	10	15	0.7333333333333333	0.4
1164727	4	10	15	1.0	0.3333333333333333
1164728	4	10	15	0.7333333333333333	0.7333333333333333
1164729	4	10	15	0.6	0.4
1164730	4	10	15	0.7333333333333333	0.5333333333333333
1164731	4	10	15	0.7333333333333333	0.4666666666666667
1164732	4	10	15	1.0	0.26666666666666666
1164733	4	10	15	1.0	0.3333333333333333
1164734	4	10	15	0.6	0.5333333333333333
1164735	4	10	15	1.0	0.4
1164736	4	10	15	0.6	0.4
1164737	4	10	15	0.6	0.6
1164738	4	10	15	0.7333333333333333	0.6
1164739	4	10	15	1.0	0.7333333333333333
1164740	4	10	15	0.6	0.5333333333333333
1164741	4	10	15	1.0	0.5333333333333333
1164742	4	10	15	0.6	0.8
1164743	4	10	15	0.7333333333333333	0.5333333333333333
1164744	4	10	15	0.4666666666666667	0.3333333333333333
1164745	4	10	15	1.0	0.6
1164746	4	10	15	0.4666666666666667	0.8
1164747	4	10	15	0.8666666666666667	0.4666666666666667
1164748	4	10	15	0.7333333333333333	0.6
1164749	4	10	15	1.0	0.5333333333333333
1164750	4	10	15	0.7333333333333333	0.2
1164751	4	10	15	1.0	0.3333333333333333
1164752	4	10	15	1.0	0.6
1164753	4	10	15	0.6	0.5333333333333333
1164754	4	10	15	0.6	0.4
1164755	4	10	15	1.0	0.4666666666666667
1164756	4	10	15	0.6	0.7333333333333333
1164757	4	10	15	1.0	0.6
1164758	4	10	15	1.0	0.3333333333333333
1164759	4	10	15	0.7333333333333333	0.5333333333333333
1164760	4	10	15	1.0	0.3333333333333333
1164761	4	10	15	0.4666666666666667	0.4
1164762	4	10	15	0.7333333333333333	0.6666666666666666
1164763	4	10	15	0.4666666666666667	0.4
1164764	4	10	15	0.6	0.6
1164765	4	10	15	1.0	0.26666666666666666
1164766	4	10	15	0.3333333333333333	0.3333333333333333
1164767	4	10	15	0.7333333333333333	0.6666666666666666
1164768	4	10	15	0.7333333333333333	0.6
1164769	4	10	15	1.0	0.5333333333333333
1164770	4	10	15	0.7333333333333333	0.4666666666666667
1164771	4	10	15	1.0	0.5333333333333333
1164772	4	10	15	1.0	0.4
1164773	4	10	15	1.0	0.4
1164774	4	10	15	0.7333333333333333	0.3333333333333333
1164775	4	10	15	1.0	0.3333333333333333
1164776	4	10	15	0.7333333333333333	0.5333333333333333
1164777	4	10	15	0.7333333333333333	0.6
1164778	4	10	15	1.0	0.6
1164779	4	10	15	1.0	0.2
1164780	4	10	15	0.6	0.6
1164781	4	10	15	0.7333333333333333	0.3333333333333333
1164782	4	10	15	0.7333333333333333	0.6
1164783	4	10	15	0.6	0.6
1164784	4	10	15	0.7333333333333333	0.6666666666666666
1164785	4	10	15	1.0	0.4
1164786	4	10	15	0.4666666666666667	0.8666666666666667
1164787	4	10	15	1.0	0.3333333333333333
1164788	4	10	15	0.7333333333333333	0.8
1164789	4	10	15	1.0	0.26666666666666666
1164790	4	10	15	0.4666666666666667	0.4
1164791	4	10	15	0.7333333333333333	0.4
1164792	4	10	15	0.6	0.6
1164793	4	10	15	0.7333333333333333	0.6
1164794	4	10	15	1.0	0.5333333333333333
1164795	4	10	15	0.7333333333333333	0.5333333333333333
1164796	4	10	15	0.7333333333333333	0.6666666666666666
1164797	4	10	15	0.4666666666666667	0.6
1164798	4	10	15	0.7333333333333333	0.7333333333333333
1164799	4	10	15	1.0	0.5333333333333333
1164800	4	10	15	0.8666666666666667	0.3333333333333333
1164801	4	10	15	0.6	0.3333333333333333
1164802	4	10	15	0.3333333333333333	0.7333333333333333
1164803	4	10	15	1.0	0.26666666666666666
1164804	4	10	15	1.0	0.4666666666666667
1164805	4	10	15	1.0	0.13333333333333333
1164806	4	10	15	0.7333333333333333	0.5333333333333333
1164807	4	10	15	0.6	0.7333333333333333
1164808	4	10	15	1.0	0.4
1164809	4	10	15	0.6	0.4666666666666667
1164810	4	10	15	1.0	0.3333333333333333
1164811	4	10	15	0.7333333333333333	0.4
1164812	4	10	15	0.4666666666666667	0.4
1164813	4	10	15	0.6	0.6
1164814	4	10	15	0.6	0.5333333333333333
1164815	4	10	15	1.0	0.4
1164816	4	10	15	1.0	0.26666666666666666
1164817	4	10	15	0.7333333333333333	0.6
1164818	4	10	15	1.0	0.13333333333333333
1164819	4	10	15	0.6	0.6
1164820	4	10	15	1.0	0.4666666666666667
1164821	4	10	15	1.0	0.5333333333333333
1164822	4	10	15	0.8666666666666667	0.4666666666666667
1164823	4	10	15	0.7333333333333333	0.4666666666666667
1164824	4	10	15	0.7333333333333333	0.6
1164825	4	10	15	0.4666666666666667	0.6666666666666666
1164826	4	10	15	0.7333333333333333	0.6666666666666666
1164827	4	10	15	1.0	0.26666666666666666
1164828	4	10	15	0.7333333333333333	0.5333333333333333
1164829	4	10	15	0.7333333333333333	0.6666666666666666
1164830	4	10	15	1.0	0.26666666666666666
1164831	4	10	15	1.0	0.6
1164832	4	10	15	1.0	0.4
1164833	4	10	15	0.6	0.7333333333333333
1164834	4	10	15	0.6	0.5333333333333333
1164835	4	10	15	0.7333333333333333	0.4666666666666667
1164836	4	10	15	1.0	0.5333333333333333
1164837	4	10	15	0.7333333333333333	0.4
1164838	4	10	15	1.0	0.5333333333333333
1164839	4	10	15	1.0	0.4
1164840	4	10	15	1.0	0.5333333333333333
1164841	4	10	15	0.4666666666666667	0.7333333333333333
1164842	4	10	15	1.0	0.26666666666666666
1164843	4	10	15	0.7333333333333333	0.7333333333333333
1164844	4	10	15	1.0	0.4
1164845	4	10	15	0.7333333333333333	0.3333333333333333
1164846	4	10	15	1.0	0.4666666666666667
1164847	4	10	15	1.0	0.5333333333333333
1164848	4	10	15	1.0	0.5333333333333333
1164849	4	10	15	0.7333333333333333	0.7333333333333333
1164850	4	10	15	1.0	0.26666666666666666
1164851	4	10	15	1.0	0.3333333333333333
1164852	4	10	15	1.0	0.4
1164853	4	10	15	0.7333333333333333	0.5333333333333333
1164854	4	10	15	0.6	0.5333333333333333
1164855	4	10	15	1.0	0.6666666666666666
1164856	4	10	15	1.0	0.6
1164857	4	10	15	0.7333333333333333	0.6666666666666666
1164858	4	10	15	0.7333333333333333	0.7333333333333333
1164859	4	10	15	1.0	0.4666666666666667
1164860	4	10	15	0.7333333333333333	0.7333333333333333
1164861	4	10	15	1.0	0.5333333333333333
1164862	4	10	15	0.7333333333333333	0.6666666666666666
1164863	4	10	15	1.0	0.6
1164864	4	10	15	0.7333333333333333	0.5333333333333333
1164865	4	10	15	1.0	0.6666666666666666
1164866	4	10	15	0.7333333333333333	0.7333333333333333
1164867	4	10	15	0.6	0.6666666666666666
1164868	4	10	15	1.0	0.6666666666666666
1164869	4	10	15	0.6	0.7333333333333333
1164870	4	10	15	1.0	0.3333333333333333
1164871	4	10	15	0.7333333333333333	0.5333333333333333
1164872	4	10	15	1.0	0.26666666666666666
1164873	4	10	15	0.6	0.6
1164874	4	10	15	1.0	0.4
1164875	4	10	15	0.4666666666666667	0.9333333333333333
1164876	4	10	15	0.6	0.6
1164877	4	10	15	1.0	0.26666666666666666
1164878	4	10	15	0.7333333333333333	0.26666666666666666
1164879	4	10	15	0.6	0.3333333333333333
1164880	4	10	15	1.0	0.13333333333333333
1164881	4	10	15	1.0	0.4
1164882	4	10	15	1.0	0.6
1164883	4	10	15	1.0	0.4666666666666667
1164884	4	10	15	1.0	0.5333333333333333
1164885	4	10	15	0.6	0.5333333333333333
1164886	4	10	15	1.0	0.3333333333333333
1164887	4	10	15	0.7333333333333333	0.5333333333333333
1164888	4	10	15	1.0	0.7333333333333333
1164889	4	10	15	1.0	0.5333333333333333
1164890	4	10	15	1.0	0.6666666666666666
1164891	4	10	15	0.7333333333333333	0.6666666666666666
1164892	4	10	15	0.6	0.5333333333333333
1164893	4	10	15	0.6	0.6
1164894	4	10	15	1.0	0.5333333333333333
1164895	4	10	15	0.6	0.5333333333333333
1164896	4	10	15	0.6	0.4
1164897	4	10	15	1.0	0.3333333333333333
1164898	4	10	15	1.0	0.4666666666666667
1164899	4	10	15	0.3333333333333333	0.26666666666666666
1164900	4	10	15	0.7333333333333333	0.8
1164901	4	10	15	0.7333333333333333	0.7333333333333333
1164902	4	10	15	0.6	0.4666666666666667
1164903	4	10	15	0.8666666666666667	0.5333333333333333
1164904	4	10	15	0.3333333333333333	0.4666666666666667
1164905	4	10	15	1.0	0.4
1164906	4	10	15	0.7333333333333333	0.8
1164907	4	10	15	0.6	0.7333333333333333
1164908	4	10	15	1.0	0.26666666666666666
1164909	4	10	15	0.6	0.5333333333333333
1164910	4	10	15	0.4666666666666667	0.6
1164911	4	10	15	1.0	0.5333333333333333
1164912	4	10	15	1.0	0.4
1164913	4	10	15	1.0	0.26666666666666666
1164914	4	10	15	1.0	0.4666666666666667
1164915	4	10	15	0.6	0.5333333333333333
1164916	4	10	15	0.4666666666666667	0.4
1164917	4	10	15	1.0	0.3333333333333333
1164918	4	10	15	0.8666666666666667	0.4
1164919	4	10	15	1.0	0.5333333333333333
1164920	4	10	15	1.0	0.6666666666666666
1164921	4	10	15	1.0	0.6666666666666666
1164922	4	10	15	0.7333333333333333	0.6666666666666666
1164923	4	10	15	0.7333333333333333	0.5333333333333333
1164924	4	10	15	0.6	0.5333333333333333
1164925	4	10	15	0.4666666666666667	0.4
1164926	4	10	15	0.7333333333333333	0.6666666666666666
1164927	4	10	15	0.7333333333333333	0.6
1164928	4	10	15	1.0	0.2
1164929	4	10	15	0.4666666666666667	0.7333333333333333
1164930	4	10	15	1.0	0.4666666666666667
1164931	4	10	15	0.6	0.8666666666666667
1164932	4	10	15	1.0	0.4666666666666667
1164933	4	10	15	1.0	0.4666666666666667
1164934	4	10	15	0.7333333333333333	0.5333333333333333
1164935	4	10	15	1.0	0.13333333333333333
1164936	4	10	15	0.6	0.8666666666666667
1164937	4	10	15	0.3333333333333333	0.2
1164938	4	10	15	0.6	0.6666666666666666
1164939	4	10	15	0.4666666666666667	0.6666666666666666
1164940	4	10	15	1.0	0.4666666666666667
1164941	4	10	15	0.4666666666666667	0.4666666666666667
1164942	4	10	15	0.7333333333333333	0.5333333333333333
1164943	4	10	15	0.4666666666666667	0.7333333333333333
1164944	4	10	15	1.0	0.6666666666666666
1164945	4	10	15	0.7333333333333333	0.8
1164946	4	10	15	1.0	0.5333333333333333
1164947	4	10	15	1.0	0.6
1164948	4	10	15	1.0	0.3333333333333333
1164949	4	10	15	1.0	0.7333333333333333
1164950	4	10	15	0.7333333333333333	0.6
1164951	4	10	15	0.7333333333333333	0.6666666666666666
1164952	4	10	15	1.0	0.4666666666666667
1164953	4	10	15	1.0	0.6
1164954	4	10	15	1.0	0.3333333333333333
1164955	4	10	15	1.0	0.4
1164956	4	10	15	0.6	0.6666666666666666
1164957	4	10	15	0.3333333333333333	0.3333333333333333
1164958	4	10	15	1.0	0.4
1164959	4	10	15	0.6	0.9333333333333333
1164960	4	10	15	1.0	0.2
1164961	4	10	15	1.0	0.26666666666666666
1164962	4	10	15	0.4666666666666667	0.6666666666666666
1164963	4	10	15	1.0	0.26666666666666666
1164964	4	10	15	1.0	0.5333333333333333
1164965	4	10	15	0.7333333333333333	0.6666666666666666
1164966	4	10	15	0.7333333333333333	0.4
1164967	4	10	15	1.0	0.5333333333333333
1164968	4	10	15	1.0	0.4666666666666667
1164969	4	10	15	1.0	0.2
1164970	4	10	15	0.7333333333333333	0.5333333333333333
1164971	4	10	15	0.7333333333333333	0.6
1164972	4	10	15	1.0	0.4666666666666667
1164973	4	10	15	0.7333333333333333	0.6
1164974	4	10	15	1.0	0.5333333333333333
1164975	4	10	15	1.0	0.6666666666666666
1164976	4	10	15	1.0	0.6666666666666666
1164977	4	10	15	0.7333333333333333	0.4666666666666667
1164978	4	10	15	1.0	0.4
1164979	4	10	15	0.8666666666666667	0.4666666666666667
1164980	4	10	15	0.7333333333333333	0.4
1164981	4	10	15	1.0	0.5333333333333333
1164982	4	10	15	1.0	0.26666666666666666
1164983	4	10	15	0.8666666666666667	0.3333333333333333
1164984	4	10	15	1.0	0.5333333333333333
1164985	4	10	15	0.7333333333333333	0.5333333333333333
1164986	4	10	15	0.7333333333333333	0.4666666666666667
1164987	4	10	15	0.6	0.4666666666666667
1164988	4	10	15	0.7333333333333333	0.7333333333333333
1164989	4	10	15	1.0	0.4
1164990	4	10	15	1.0	0.5333333333333333
1164991	4	10	15	1.0	0.5333333333333333
1164992	4	10	15	1.0	0.4666666666666667
1164993	4	10	15	1.0	0.3333333333333333
1164994	4	10	15	0.7333333333333333	0.7333333333333333
1164995	4	10	15	1.0	0.5333333333333333
1164996	4	10	15	0.4666666666666667	0.4
1164997	4	10	15	1.0	0.3333333333333333
1164998	4	10	15	0.4666666666666667	0.7333333333333333
1164999	4	10	15	0.6	0.8
1165000	4	10	15	1.0	0.2
1165001	4	10	15	0.7333333333333333	0.5333333333333333
1165002	4	10	15	0.7333333333333333	0.6
1165003	4	10	15	1.0	0.6666666666666666
1165004	4	10	15	1.0	0.4666666666666667
1165005	4	10	15	0.8666666666666667	0.4
1165006	4	10	15	0.7333333333333333	0.6666666666666666
1165007	4	10	15	0.6	0.6
1165008	4	10	15	0.8666666666666667	0.2
1165009	4	10	15	0.7333333333333333	0.5333333333333333
1165010	4	10	15	0.7333333333333333	0.5333333333333333
1165011	4	10	15	0.7333333333333333	0.5333333333333333
1165012	4	10	15	0.6	0.8
1165013	4	10	15	0.7333333333333333	0.7333333333333333
1165014	4	10	15	1.0	0.5333333333333333
1165015	4	10	15	1.0	0.3333333333333333
1165016	4	10	15	1.0	0.4666666666666667
1165017	4	10	15	0.7333333333333333	0.6666666666666666
1165018	4	10	15	1.0	0.3333333333333333
1165019	4	10	15	0.7333333333333333	0.4666666666666667
1165020	4	10	15	1.0	0.26666666666666666
1165021	4	10	15	1.0	0.4
1165022	4	10	15	1.0	0.3333333333333333
1165023	4	10	15	1.0	0.7333333333333333
1165024	4	10	15	0.7333333333333333	0.26666666666666666
1165025	4	10	15	0.4666666666666667	0.5333333333333333
1165026	4	10	15	1.0	0.4666666666666667
1165027	4	10	15	0.7333333333333333	0.6666666666666666
1165028	4	10	15	1.0	0.5333333333333333
1165029	4	10	15	0.4666666666666667	0.5333333333333333
1165030	4	10	15	0.3333333333333333	0.5333333333333333
1165031	4	10	15	0.7333333333333333	0.5333333333333333
1165032	4	10	15	0.7333333333333333	0.4
1165033	4	10	15	0.7333333333333333	0.7333333333333333
1165034	4	10	15	0.7333333333333333	0.3333333333333333
1165035	4	10	15	1.0	0.3333333333333333
1165036	4	10	15	0.6	0.6666666666666666
1165037	4	10	15	1.0	0.4
1165038	4	10	15	1.0	0.4666666666666667
1165039	4	10	15	0.6	0.9333333333333333
1165040	4	10	15	1.0	0.6
1165041	4	10	15	0.4666666666666667	0.4
1165042	4	10	15	0.6	0.3333333333333333
1165043	4	10	15	0.7333333333333333	0.6
1165044	4	10	15	0.7333333333333333	0.6
1165045	4	10	15	0.6	0.3333333333333333
1165046	4	10	15	0.4666666666666667	0.6666666666666666
1165047	4	10	15	0.7333333333333333	0.7333333333333333
1165048	4	10	15	0.6	0.6
1165049	4	10	15	0.7333333333333333	0.4666666666666667
1165050	4	10	15	0.6	0.6
1165051	4	10	15	1.0	0.5333333333333333
1165052	4	10	15	0.6	0.6666666666666666
1165053	4	10	15	1.0	0.13333333333333333
1165054	4	10	15	0.7333333333333333	0.5333333333333333
1165055	4	10	15	0.6	0.4
1165056	4	10	15	1.0	0.4666666666666667
1165057	4	10	15	1.0	0.4666666666666667
1165058	4	10	15	1.0	0.4666666666666667
1165059	4	10	15	0.6	0.4
1165060	4	10	15	1.0	0.4
1165061	4	10	15	1.0	0.13333333333333333
1165062	4	10	15	1.0	0.6666666666666666
1165063	4	10	15	1.0	0.3333333333333333
1165064	4	10	15	0.6	0.6
1165065	4	10	15	0.7333333333333333	0.6
1165066	4	10	15	0.6	0.4666666666666667
1165067	4	10	15	1.0	0.4666666666666667
1165068	4	10	15	0.3333333333333333	0.4
1165069	4	10	15	1.0	0.2
1165070	4	10	15	1.0	0.4666666666666667
1165071	4	10	15	0.4666666666666667	0.6
1165072	4	10	15	1.0	0.5333333333333333
1165073	4	10	15	1.0	0.5333333333333333
1165074	4	10	15	0.7333333333333333	0.8
1165075	4	10	15	1.0	0.5333333333333333
1165076	4	10	15	0.7333333333333333	0.6
1165077	4	10	15	0.6	0.5333333333333333
1165078	4	10	15	0.4666666666666667	0.5333333333333333
1165079	4	10	15	0.6	0.5333333333333333
1165080	4	10	15	0.7333333333333333	0.4666666666666667
1165081	4	10	15	1.0	0.4666666666666667
1165082	4	10	15	1.0	0.4666666666666667
1165083	4	10	15	0.7333333333333333	0.8
1165084	4	10	15	1.0	0.3333333333333333
1165085	4	10	15	1.0	0.26666666666666666
1165086	4	10	15	1.0	0.4
1165087	4	10	15	1.0	0.7333333333333333
1165088	4	10	15	0.7333333333333333	0.6
1165089	4	10	15	1.0	0.2
1165090	4	10	15	1.0	0.4666666666666667
1165091	4	10	15	1.0	0.5333333333333333
1165092	4	10	15	1.0	0.4
1165093	4	10	15	1.0	0.5333333333333333
1165094	4	10	15	1.0	0.6
1165095	4	10	15	0.6	0.5333333333333333
1165096	4	10	15	1.0	0.7333333333333333
1165097	4	10	15	0.7333333333333333	0.6666666666666666
1165098	4	10	15	1.0	0.13333333333333333
1165099	4	10	15	0.4666666666666667	0.8
1165100	4	10	15	1.0	0.4666666666666667
1165101	4	10	15	0.6	0.8
1165102	4	10	15	1.0	0.4666666666666667
1165103	4	10	15	0.8666666666666667	0.5333333333333333
1165104	4	10	15	1.0	0.4
1165105	4	10	15	0.6	0.6666666666666666
1165106	4	10	15	1.0	0.6
1165107	4	10	15	1.0	0.5333333333333333
1165108	4	10	15	1.0	0.6666666666666666
1165109	4	10	15	1.0	0.7333333333333333
1165110	4	10	15	0.6	0.5333333333333333
1165111	4	10	15	1.0	0.4
1165112	4	10	15	1.0	0.5333333333333333
1165113	4	10	15	0.7333333333333333	0.4666666666666667
1165114	4	10	15	0.4666666666666667	0.5333333333333333
1165115	4	10	15	0.7333333333333333	0.6
1165116	4	10	15	0.7333333333333333	0.5333333333333333
1165117	4	10	15	0.7333333333333333	0.4666666666666667
1165118	4	10	15	0.7333333333333333	0.5333333333333333
1165119	4	10	15	0.4666666666666667	0.26666666666666666
1165120	4	10	15	0.4666666666666667	0.6
1165121	4	10	15	0.8666666666666667	0.5333333333333333
1165122	4	10	15	1.0	0.8
1165123	4	10	15	0.7333333333333333	0.6
1165124	4	10	15	0.7333333333333333	0.5333333333333333
1165125	4	10	15	0.4666666666666667	0.4666666666666667
1165126	4	10	15	0.7333333333333333	0.5333333333333333
1165127	4	10	15	0.7333333333333333	0.6
1165128	4	10	15	0.7333333333333333	0.4666666666666667
1165129	4	10	15	1.0	0.5333333333333333
1165130	4	10	15	0.6	0.4
1165131	4	10	15	1.0	0.5333333333333333
1165132	4	10	15	0.3333333333333333	0.4
1165133	4	10	15	1.0	0.6
1165134	4	10	15	1.0	0.4
1165135	4	10	15	1.0	0.3333333333333333
1165136	4	10	15	0.8666666666666667	0.5333333333333333
1165137	4	10	15	0.8666666666666667	0.5333333333333333
1165138	4	10	15	0.7333333333333333	0.6666666666666666
1165139	4	10	15	1.0	0.6
1165140	4	10	15	0.6	0.7333333333333333
1165141	4	10	15	0.7333333333333333	0.6
1165142	4	10	15	0.7333333333333333	0.4666666666666667
1165143	4	10	15	0.7333333333333333	0.4666666666666667
1165144	4	10	15	0.4666666666666667	0.8
1165145	4	10	15	1.0	0.26666666666666666
1165146	4	10	15	1.0	0.26666666666666666
1165147	4	10	15	0.7333333333333333	0.5333333333333333
1165148	4	10	15	0.7333333333333333	0.4666666666666667
1165149	4	10	15	1.0	0.26666666666666666
1165150	4	10	15	0.4666666666666667	0.5333333333333333
1165151	4	10	15	0.4666666666666667	0.26666666666666666
1165152	4	10	15	0.8666666666666667	0.4
1165153	4	10	15	1.0	0.26666666666666666
1165154	4	10	15	1.0	0.4666666666666667
1165155	4	10	15	0.7333333333333333	0.7333333333333333
1165156	4	10	15	1.0	0.4666666666666667
1165157	4	10	15	1.0	0.4666666666666667
1165158	4	10	15	0.6	0.4666666666666667
1165159	4	10	15	1.0	0.4666666666666667
1165160	4	10	15	1.0	0.4
1165161	4	10	15	1.0	0.5333333333333333
1165162	4	10	15	1.0	0.4666666666666667
1165163	4	10	15	0.6	0.4666666666666667
1165164	4	10	15	1.0	0.26666666666666666
1165165	4	10	15	0.7333333333333333	0.6666666666666666
1165166	4	10	15	1.0	0.4
1165167	4	10	15	1.0	0.6
1165168	4	10	15	0.7333333333333333	0.5333333333333333
1165169	4	10	15	0.7333333333333333	0.4666666666666667
1165170	4	10	15	0.7333333333333333	0.6
1165171	4	10	15	0.7333333333333333	0.5333333333333333
1165172	4	10	15	1.0	0.4666666666666667
1165173	4	10	15	1.0	0.6
1165174	4	10	15	0.4666666666666667	0.4
1165175	4	10	15	0.7333333333333333	0.5333333333333333
1165176	4	10	15	1.0	0.6666666666666666
1165177	4	10	15	1.0	0.4666666666666667
1165178	4	10	15	0.6	0.4
1165179	4	10	15	0.7333333333333333	0.5333333333333333
1165180	4	10	15	1.0	0.26666666666666666
1165181	4	10	15	1.0	0.6
1165182	4	10	15	0.7333333333333333	0.6666666666666666
1165183	4	10	15	0.4666666666666667	0.6666666666666666
1165184	4	10	15	1.0	0.2
1165185	4	10	15	0.7333333333333333	0.4666666666666667
1165186	4	10	15	0.6	0.7333333333333333
1165187	4	10	15	0.6	0.5333333333333333
1165188	4	10	15	1.0	0.2
1165189	4	10	15	1.0	0.26666666666666666
1165190	4	10	15	0.7333333333333333	0.6666666666666666
1165191	4	10	15	0.6	0.4
1165192	4	10	15	1.0	0.4
1165193	4	10	15	0.8666666666666667	0.4666666666666667
1165194	4	10	15	0.6	0.6
1165195	4	10	15	1.0	0.4
1165196	4	10	15	0.7333333333333333	0.4666666666666667
1165197	4	10	15	0.7333333333333333	0.5333333333333333
1165198	4	10	15	1.0	0.4
1165199	4	10	15	0.7333333333333333	0.4666666666666667
1165200	4	10	15	0.3333333333333333	0.6666666666666666
1165201	4	10	15	1.0	0.3333333333333333
1165202	4	10	15	1.0	0.6
1165203	4	10	15	1.0	0.4
1165204	4	10	15	0.7333333333333333	0.6666666666666666
1165205	4	10	15	1.0	0.6
1165206	4	10	15	0.7333333333333333	0.4
1165207	4	10	15	0.7333333333333333	0.5333333333333333
1165208	4	10	15	1.0	0.4
1165209	4	10	15	1.0	0.8666666666666667
1165210	4	10	15	0.7333333333333333	0.4
1165211	4	10	15	1.0	0.4
1165212	4	10	15	1.0	0.4
1165213	4	10	15	0.7333333333333333	0.7333333333333333
1165214	4	10	15	0.7333333333333333	0.4666666666666667
1165215	4	10	15	0.8666666666666667	0.26666666666666666
1165216	4	10	15	1.0	0.4
1165217	4	10	15	0.4666666666666667	0.5333333333333333
1165218	4	10	15	1.0	0.5333333333333333
1165219	4	10	15	0.4666666666666667	0.2
1165220	4	10	15	1.0	0.4
1165221	4	10	15	1.0	0.13333333333333333
1165222	4	10	15	0.7333333333333333	0.6
1165223	4	10	15	0.4666666666666667	0.3333333333333333
1165224	4	10	15	0.7333333333333333	0.5333333333333333
1165225	4	10	15	0.7333333333333333	0.4
1165226	4	10	15	0.7333333333333333	0.6
1165227	4	10	15	0.4666666666666667	0.4666666666666667
1165228	4	10	15	0.4666666666666667	0.5333333333333333
1165229	4	10	15	1.0	0.4
1165230	4	10	15	1.0	0.2
1165231	4	10	15	0.4666666666666667	0.7333333333333333
1165232	4	10	15	1.0	0.26666666666666666
1165233	4	10	15	1.0	0.26666666666666666
1165234	4	10	15	1.0	0.6
1165235	4	10	15	1.0	0.3333333333333333
1165236	4	10	15	0.6	0.6666666666666666
1165237	4	10	15	1.0	0.4666666666666667
1165238	4	10	15	0.7333333333333333	0.5333333333333333
1165239	4	10	15	1.0	0.26666666666666666
1165240	4	10	15	0.7333333333333333	0.26666666666666666
1165241	4	10	15	1.0	0.5333333333333333
1165242	4	10	15	1.0	0.6666666666666666
1165243	4	10	15	1.0	0.5333333333333333
1165244	4	10	15	0.6	0.8
1165245	4	10	15	0.8666666666666667	0.4
1165246	4	10	15	1.0	0.6666666666666666
1165247	4	10	15	0.7333333333333333	0.6
1165248	4	10	15	1.0	0.2
1165249	4	10	15	1.0	0.5333333333333333
1165250	4	10	15	0.6	0.6666666666666666
1165251	4	10	15	0.8666666666666667	0.6
1165252	4	10	15	1.0	0.5333333333333333
1165253	4	10	15	0.6	0.26666666666666666
1165254	4	10	15	0.7333333333333333	0.4
1165255	4	10	15	0.7333333333333333	0.2
1165256	4	10	15	0.6	0.7333333333333333
1165257	4	10	15	1.0	0.4666666666666667
1165258	4	10	15	0.7333333333333333	0.5333333333333333
1165259	4	10	15	1.0	0.5333333333333333
1165260	4	10	15	0.7333333333333333	0.7333333333333333
1165261	4	10	15	1.0	0.3333333333333333
1165262	4	10	15	1.0	0.4666666666666667
1165263	4	10	15	1.0	0.5333333333333333
1165264	4	10	15	1.0	0.6
1165265	4	10	15	1.0	0.5333333333333333
1165266	4	10	15	0.7333333333333333	0.4666666666666667
1165267	4	10	15	0.7333333333333333	0.6
1165268	4	10	15	0.6	0.4
1165269	4	10	15	0.4666666666666667	0.6
1165270	4	10	15	1.0	0.4666666666666667
1165271	4	10	15	1.0	0.4666666666666667
1165272	4	10	15	1.0	0.3333333333333333
1165273	4	10	15	0.7333333333333333	0.5333333333333333
1165274	4	10	15	0.4666666666666667	0.4
1165275	4	10	15	0.7333333333333333	0.6666666666666666
1165276	4	10	15	1.0	0.5333333333333333
1165277	4	10	15	1.0	0.3333333333333333
1165278	4	10	15	0.4666666666666667	0.4
1165279	4	10	15	1.0	0.4
1165280	4	10	15	1.0	0.6
1165281	4	10	15	0.8666666666666667	0.5333333333333333
1165282	4	10	15	1.0	0.3333333333333333
1165283	4	10	15	0.6	0.7333333333333333
1165284	4	10	15	1.0	0.2
1165285	4	10	15	0.7333333333333333	0.4666666666666667
1165286	4	10	15	1.0	0.3333333333333333
1165287	4	10	15	0.6	0.7333333333333333
1165288	4	10	15	0.6	0.6
1165289	4	10	15	0.7333333333333333	0.8
1165290	4	10	15	0.6	0.3333333333333333
1165291	4	10	15	0.7333333333333333	0.8
1165292	4	10	15	1.0	0.5333333333333333
1165293	4	10	15	0.6	0.6666666666666666
1165294	4	10	15	1.0	0.6
1165295	4	10	15	0.4666666666666667	0.5333333333333333
1165296	4	10	15	1.0	0.5333333333333333
1165297	4	10	15	1.0	0.3333333333333333
1165298	4	10	15	1.0	0.3333333333333333
1165299	4	10	15	0.4666666666666667	0.7333333333333333
1165300	4	10	15	1.0	0.6
1165301	4	10	15	0.4666666666666667	0.4666666666666667
1165302	4	10	15	0.4666666666666667	0.5333333333333333
1165303	4	10	15	1.0	0.5333333333333333
1165304	4	10	15	0.7333333333333333	0.6
1165305	4	10	15	1.0	0.4666666666666667
1165306	4	10	15	1.0	0.3333333333333333
1165307	4	10	15	0.7333333333333333	0.6
1165308	4	10	15	0.7333333333333333	0.6666666666666666
1165309	4	10	15	1.0	0.4666666666666667
1165310	4	10	15	1.0	0.6
1165311	4	10	15	1.0	0.4666666666666667
1165312	4	10	15	1.0	0.3333333333333333
1165313	4	10	15	0.4666666666666667	0.2
1165314	4	10	15	0.6	0.7333333333333333
1165315	4	10	15	0.7333333333333333	0.6666666666666666
1165316	4	10	15	0.4666666666666667	0.3333333333333333
1165317	4	10	15	0.7333333333333333	0.3333333333333333
1165318	4	10	15	0.4666666666666667	0.6666666666666666
1165319	4	10	15	1.0	0.5333333333333333
1165320	4	10	15	0.6	0.4666666666666667
1165321	4	10	15	0.7333333333333333	0.4
1165322	4	10	15	1.0	0.3333333333333333
1165323	4	10	15	1.0	0.4
1165324	4	10	15	0.6	0.4666666666666667
1165325	4	10	15	1.0	0.6
1165326	4	10	15	1.0	0.13333333333333333
1165327	4	10	15	0.6	0.6
1165328	4	10	15	0.6	0.7333333333333333
1165329	4	10	15	0.6	0.4666666666666667
1165330	4	10	15	0.3333333333333333	0.26666666666666666
1165331	4	10	15	0.8666666666666667	0.4
1165332	4	10	15	0.6	0.4
1165333	4	10	15	0.7333333333333333	0.6
1165334	4	10	15	0.6	0.4666666666666667
1165335	4	10	15	0.4666666666666667	0.5333333333333333
1165336	4	10	15	0.3333333333333333	0.3333333333333333
1165337	4	10	15	0.7333333333333333	0.4666666666666667
1165338	4	10	15	0.7333333333333333	0.8
1165339	4	10	15	1.0	0.5333333333333333
1165340	4	10	15	0.7333333333333333	0.4666666666666667
1165341	4	10	15	0.7333333333333333	0.5333333333333333
1165342	4	10	15	0.7333333333333333	0.26666666666666666
1165343	4	10	15	1.0	0.4
1165344	4	10	15	0.6	0.5333333333333333
1165345	4	10	15	0.7333333333333333	0.4666666666666667
1165346	4	10	15	1.0	0.4666666666666667
1165347	4	10	15	0.6	0.4666666666666667
1165348	4	10	15	1.0	0.5333333333333333
1165349	4	10	15	1.0	0.4
1165350	4	10	15	1.0	0.4
1165351	4	10	15	1.0	0.6
1165352	4	10	15	1.0	0.5333333333333333
1165353	4	10	15	1.0	0.6666666666666666
1165354	4	10	15	0.6	0.4666666666666667
1165355	4	10	15	1.0	0.4
1165356	4	10	15	0.6	0.5333333333333333
1165357	4	10	15	0.4666666666666667	0.4
1165358	4	10	15	1.0	0.26666666666666666
1165359	4	10	15	1.0	0.4666666666666667
1165360	4	10	15	1.0	0.5333333333333333
1165361	4	10	15	1.0	0.13333333333333333
1165362	4	10	15	1.0	0.3333333333333333
1165363	4	10	15	1.0	0.4
1165364	4	10	15	0.7333333333333333	0.4666666666666667
1165365	4	10	15	0.4666666666666667	0.6
1165366	4	10	15	0.7333333333333333	0.8
1165367	4	10	15	1.0	0.3333333333333333
1165368	4	10	15	0.7333333333333333	0.3333333333333333
1165369	4	10	15	0.7333333333333333	0.6666666666666666
1165370	4	10	15	0.4666666666666667	0.7333333333333333
1165371	4	10	15	1.0	0.6666666666666666
1165372	4	10	15	0.7333333333333333	0.4
1165373	4	10	15	1.0	0.6666666666666666
1165374	4	10	15	1.0	0.4666666666666667
1165375	4	10	15	1.0	0.4666666666666667
1165376	4	10	15	1.0	0.8
1165377	4	10	15	0.7333333333333333	0.8666666666666667
1165378	4	10	15	0.3333333333333333	0.4
1165379	4	10	15	0.4666666666666667	0.26666666666666666
1165380	4	10	15	1.0	0.26666666666666666
1165381	4	10	15	0.7333333333333333	0.26666666666666666
1165382	4	10	15	0.7333333333333333	0.5333333333333333
1165383	4	10	15	1.0	0.4
1165384	4	10	15	1.0	0.3333333333333333
1165385	4	10	15	0.7333333333333333	0.6666666666666666
1165386	4	10	15	1.0	0.3333333333333333
1165387	4	10	15	1.0	0.5333333333333333
1165388	4	10	15	0.6	0.6
1165389	4	10	15	0.4666666666666667	0.06666666666666667
1165390	4	10	15	1.0	0.3333333333333333
1165391	4	10	15	1.0	0.3333333333333333
1165392	4	10	15	0.7333333333333333	0.6666666666666666
1165393	4	10	15	0.6	0.9333333333333333
1165394	4	10	15	0.7333333333333333	0.6666666666666666
1165395	4	10	15	1.0	0.2
1165396	4	10	15	1.0	0.6666666666666666
1165397	4	10	15	1.0	0.4666666666666667
1165398	4	10	15	1.0	0.26666666666666666
1165399	4	10	15	0.4666666666666667	0.2
1165400	4	10	15	0.7333333333333333	0.6666666666666666
1165401	4	10	15	1.0	0.4
1165402	4	10	15	0.7333333333333333	0.6
1165403	4	10	15	0.7333333333333333	0.2
1165404	4	10	15	0.7333333333333333	0.6
1165405	4	10	15	0.7333333333333333	0.4
1165406	4	10	15	0.7333333333333333	0.6
1165407	4	10	15	1.0	0.5333333333333333
1165408	4	10	15	1.0	0.5333333333333333
1165409	4	10	15	1.0	0.4
1165410	4	10	15	0.7333333333333333	0.4666666666666667
1165411	4	10	15	0.7333333333333333	0.6
1165412	4	10	15	1.0	0.2
1165413	4	10	15	1.0	0.5333333333333333
1165414	4	10	15	0.7333333333333333	0.3333333333333333
1165415	4	10	15	1.0	0.4666666666666667
1165416	4	10	15	0.7333333333333333	0.5333333333333333
1165417	4	10	15	1.0	0.6
1165418	4	10	15	0.7333333333333333	0.5333333333333333
1165419	4	10	15	0.7333333333333333	0.5333333333333333
1165420	4	10	15	0.6	0.4666666666666667
1165421	4	10	15	0.4666666666666667	0.6666666666666666
1165422	4	10	15	0.7333333333333333	0.6
1165423	4	10	15	0.6	0.6
1165424	4	10	15	1.0	0.4
1165425	4	10	15	1.0	0.4666666666666667
1165426	4	10	15	1.0	0.4
1165427	4	10	15	1.0	0.3333333333333333
1165428	4	10	15	1.0	0.13333333333333333
1165429	4	10	15	1.0	0.3333333333333333
1165430	4	10	15	1.0	0.4
1165431	4	10	15	1.0	0.2
1165432	4	10	15	0.6	0.4
1165433	4	10	15	1.0	0.26666666666666666
1165434	4	10	15	1.0	0.13333333333333333
1165435	4	10	15	0.7333333333333333	0.4666666666666667
1165436	4	10	15	0.7333333333333333	0.4
1165437	4	10	15	1.0	0.6666666666666666
1165438	4	10	15	0.7333333333333333	0.4666666666666667
1165439	4	10	15	1.0	0.5333333333333333
1165440	4	10	15	1.0	0.4666666666666667
1165441	4	10	15	1.0	0.5333333333333333
1165442	4	10	15	0.7333333333333333	0.5333333333333333
1165443	4	10	15	0.7333333333333333	0.5333333333333333
1165444	4	10	15	1.0	0.26666666666666666
1165445	4	10	15	0.6	0.6
1165446	4	10	15	0.6	0.6
1165447	4	10	15	1.0	0.5333333333333333
1165448	4	10	15	0.7333333333333333	0.5333333333333333
1165449	4	10	15	1.0	0.4
1165450	4	10	15	0.7333333333333333	0.4666666666666667
1165451	4	10	15	1.0	0.4
1165452	4	10	15	0.6	0.4666666666666667
1165453	4	10	15	0.8666666666666667	0.4
1165454	4	10	15	1.0	0.6
1165455	4	10	15	0.7333333333333333	0.5333333333333333
1165456	4	10	15	0.6	0.6
1165457	4	10	15	1.0	0.3333333333333333
1165458	4	10	15	0.7333333333333333	0.5333333333333333
1165459	4	10	15	0.7333333333333333	0.3333333333333333
1165460	4	10	15	1.0	0.3333333333333333
1165461	4	10	15	0.7333333333333333	0.8
1165462	4	10	15	0.4666666666666667	0.6666666666666666
1165463	4	10	15	1.0	0.6
1165464	4	10	15	0.6	0.6666666666666666
1165465	4	10	15	0.7333333333333333	0.6
1165466	4	10	15	0.6	0.6
1165467	4	10	15	1.0	0.26666666666666666
1165468	4	10	15	1.0	0.5333333333333333
1165469	4	10	15	0.7333333333333333	0.5333333333333333
1165470	4	10	15	0.6	0.6
1165471	4	10	15	1.0	0.6666666666666666
1165472	4	10	15	0.4666666666666667	0.4666666666666667
1165473	4	10	15	0.6	0.4666666666666667
1165474	4	10	15	0.8666666666666667	0.4666666666666667
1165475	4	10	15	0.6	0.6666666666666666
1165476	4	10	15	1.0	0.7333333333333333
1165477	4	10	15	0.6	0.6666666666666666
1165478	4	10	15	1.0	0.5333333333333333
1165479	4	10	15	0.6	0.7333333333333333
1165480	4	10	15	1.0	0.4
1165481	4	10	15	0.6	0.4
1165482	4	10	15	0.7333333333333333	0.6666666666666666
1165483	4	10	15	0.7333333333333333	0.5333333333333333
1165484	4	10	15	1.0	0.3333333333333333
1165485	4	10	15	0.7333333333333333	0.26666666666666666
1165486	4	10	15	1.0	0.4666666666666667
1165487	4	10	15	1.0	0.5333333333333333
1165488	4	10	15	1.0	0.2
1165489	4	10	15	1.0	0.5333333333333333
1165490	4	10	15	0.7333333333333333	0.8
1165491	4	10	15	0.6	0.4666666666666667
1165492	4	10	15	0.7333333333333333	0.6
1165493	4	10	15	0.7333333333333333	0.6666666666666666
1165494	4	10	15	1.0	0.3333333333333333
1165495	4	10	15	1.0	0.5333333333333333
1165496	4	10	15	0.4666666666666667	0.4
1165497	4	10	15	0.7333333333333333	0.5333333333333333
1165498	4	10	15	0.7333333333333333	0.6
1165499	4	10	15	0.7333333333333333	0.6666666666666666
1165500	4	10	15	0.7333333333333333	0.6666666666666666
1165501	4	10	15	0.7333333333333333	0.4
1165502	4	10	15	0.7333333333333333	0.6
1165503	4	10	15	0.7333333333333333	0.5333333333333333
1165504	4	10	15	0.6	0.5333333333333333
1165505	4	10	15	1.0	0.7333333333333333
1165506	4	10	15	1.0	0.2
1165507	4	10	15	0.4666666666666667	0.7333333333333333
1165508	4	10	15	1.0	0.4666666666666667
1165509	4	10	15	0.7333333333333333	0.6
1165510	4	10	15	1.0	0.5333333333333333
1165511	4	10	15	1.0	0.3333333333333333
1165512	4	10	15	0.7333333333333333	0.5333333333333333
1165513	4	10	15	0.4666666666666667	0.6666666666666666
1165514	4	10	15	0.7333333333333333	0.6
1165515	4	10	15	0.7333333333333333	0.6
1165516	4	10	15	1.0	0.5333333333333333
1165517	4	10	15	0.8666666666666667	0.6
1165518	4	10	15	0.7333333333333333	0.5333333333333333
1165519	4	10	15	0.4666666666666667	0.6666666666666666
1165520	4	10	15	0.6	0.8
1165521	4	10	15	0.7333333333333333	0.6666666666666666
1165522	4	10	15	1.0	0.6
1165523	4	10	15	0.7333333333333333	0.6
1165524	4	10	15	1.0	0.4
1165525	4	10	15	0.7333333333333333	0.6666666666666666
1165526	4	10	15	0.3333333333333333	0.3333333333333333
1165527	4	10	15	0.7333333333333333	0.8
1165528	4	10	15	0.8666666666666667	0.5333333333333333
1165529	4	10	15	1.0	0.6666666666666666
1165530	4	10	15	1.0	0.4
1165531	4	10	15	1.0	0.26666666666666666
1165532	4	10	15	0.7333333333333333	0.6
1165533	4	10	15	0.4666666666666667	0.4666666666666667
1165534	4	10	15	0.6	0.4
1165535	4	10	15	1.0	0.4666666666666667
1165536	4	10	15	1.0	0.4
1165537	4	10	15	1.0	0.3333333333333333
1165538	4	10	15	1.0	0.4
1165539	4	10	15	0.7333333333333333	0.7333333333333333
1165540	4	10	15	0.6	0.2
1165541	4	10	15	1.0	0.7333333333333333
1165542	4	10	15	0.6	0.6666666666666666
1165543	4	10	15	0.4666666666666667	0.4666666666666667
1165544	4	10	15	1.0	0.4666666666666667
1165545	4	10	15	1.0	0.4666666666666667
1165546	4	10	15	0.6	0.6666666666666666
1165547	4	10	15	1.0	0.4666666666666667
1165548	4	10	15	1.0	0.4666666666666667
1165549	4	10	15	1.0	0.3333333333333333
1165550	4	10	15	0.7333333333333333	0.6666666666666666
1165551	4	10	15	1.0	0.5333333333333333
1165552	4	10	15	1.0	0.7333333333333333
1165553	4	10	15	1.0	0.3333333333333333
1165554	4	10	15	1.0	0.4666666666666667
1165555	4	10	15	1.0	0.4666666666666667
1165556	4	10	15	1.0	0.6666666666666666
1165557	4	10	15	1.0	0.5333333333333333
1165558	4	10	15	0.6	0.6666666666666666
1165559	4	10	15	0.8666666666666667	0.4
1165560	4	10	15	0.7333333333333333	0.5333333333333333
1165561	4	10	15	0.7333333333333333	0.7333333333333333
1165562	4	10	15	0.7333333333333333	0.6666666666666666
1165563	4	10	15	0.7333333333333333	0.6
1165564	4	10	15	0.7333333333333333	0.4666666666666667
1165565	4	10	15	1.0	0.5333333333333333
1165566	4	10	15	0.6	0.6
1165567	4	10	15	0.7333333333333333	0.4
1165568	4	10	15	0.7333333333333333	0.4
1165569	4	10	15	1.0	0.6
1165570	4	10	15	1.0	0.4
1165571	4	10	15	1.0	0.8
1165572	4	10	15	0.6	0.7333333333333333
1165573	4	10	15	1.0	0.3333333333333333
1165574	4	10	15	0.6	0.3333333333333333
1165575	4	10	15	0.3333333333333333	0.2
1165576	4	10	15	0.7333333333333333	0.5333333333333333
1165577	4	10	15	1.0	0.5333333333333333
1165578	4	10	15	0.8666666666666667	0.5333333333333333
1165579	4	10	15	1.0	0.4
1165580	4	10	15	0.7333333333333333	0.6
1165581	4	10	15	0.6	0.8
1165582	4	10	15	1.0	0.7333333333333333
1165583	4	10	15	0.7333333333333333	0.6666666666666666
1165584	4	10	15	1.0	0.3333333333333333
1165585	4	10	15	1.0	0.6666666666666666
1165586	4	10	15	1.0	0.3333333333333333
1165587	4	10	15	1.0	0.3333333333333333
1165588	4	10	15	0.6	0.3333333333333333
1165589	4	10	15	1.0	0.4
1165590	4	10	15	0.7333333333333333	0.5333333333333333
1165591	4	10	15	1.0	0.5333333333333333
1165592	4	10	15	0.4666666666666667	0.7333333333333333
1165593	4	10	15	0.4666666666666667	0.7333333333333333
1165594	4	10	15	1.0	0.4
1165595	4	10	15	0.8666666666666667	0.4666666666666667
1165596	4	10	15	1.0	0.4
1165597	4	10	15	0.3333333333333333	0.8
1165598	4	10	15	0.7333333333333333	0.26666666666666666
1165599	4	10	15	1.0	0.4666666666666667
1165600	4	10	15	0.6	0.8
1165601	4	10	15	0.8666666666666667	0.6
1165602	4	10	15	0.8666666666666667	0.6
1165603	4	10	15	1.0	0.5333333333333333
1165604	4	10	15	1.0	0.5333333333333333
1165605	4	10	15	1.0	0.2
1165606	4	10	15	0.6	0.5333333333333333
1165607	4	10	15	0.7333333333333333	0.6666666666666666
1165608	4	10	15	0.7333333333333333	0.5333333333333333
1165609	4	10	15	0.8666666666666667	0.26666666666666666
1165610	4	10	15	1.0	0.6
1165611	4	10	15	0.7333333333333333	0.8
1165612	4	10	15	1.0	0.26666666666666666
1165613	4	10	15	1.0	0.7333333333333333
1165614	4	10	15	0.4666666666666667	0.6
1165615	4	10	15	1.0	0.6666666666666666
1165616	4	10	15	0.4666666666666667	0.4
1165617	4	10	15	0.7333333333333333	0.26666666666666666
1165618	4	10	15	0.7333333333333333	0.6
1165619	4	10	15	1.0	0.4
1165620	4	10	15	0.7333333333333333	0.7333333333333333
1165621	4	10	15	0.4666666666666667	0.26666666666666666
1165622	4	10	15	1.0	0.4
1165623	4	10	15	0.7333333333333333	0.5333333333333333
1165624	4	10	15	1.0	0.4666666666666667
1165625	4	10	15	0.7333333333333333	0.8
1165626	4	10	15	0.7333333333333333	0.5333333333333333
1165627	4	10	15	0.3333333333333333	0.7333333333333333
1165628	4	10	15	0.7333333333333333	0.6
1165629	4	10	15	0.7333333333333333	0.4666666666666667
1165630	4	10	15	0.7333333333333333	0.26666666666666666
1165631	4	10	15	0.7333333333333333	0.6
1165632	4	10	15	1.0	0.6
1165633	4	10	15	1.0	0.3333333333333333
1165634	4	10	15	0.4666666666666667	0.6
1165635	4	10	15	1.0	0.5333333333333333
1165636	4	10	15	1.0	0.13333333333333333
1165637	4	10	15	0.6	0.4666666666666667
1165638	4	10	15	1.0	0.2
1165639	4	10	15	1.0	0.4
1165640	4	10	15	1.0	0.4666666666666667
1165641	4	10	15	0.6	0.26666666666666666
1165642	4	10	15	1.0	0.6666666666666666
1165643	4	10	15	0.7333333333333333	0.6
1165644	4	10	15	0.7333333333333333	0.26666666666666666
1165645	4	10	15	0.7333333333333333	0.4
1165646	4	10	15	0.7333333333333333	0.4666666666666667
1165647	4	10	15	1.0	0.5333333333333333
1165648	4	10	15	0.6	0.5333333333333333
1165649	4	10	15	0.4666666666666667	0.4666666666666667
1165650	4	10	15	0.7333333333333333	0.5333333333333333
1165651	4	10	15	1.0	0.2
1165652	4	10	15	0.3333333333333333	0.7333333333333333
1165653	4	10	15	1.0	0.4666666666666667
1165654	4	10	15	1.0	0.4666666666666667
1165655	4	10	15	0.6	0.8
1165656	4	10	15	0.3333333333333333	0.8666666666666667
1165657	4	10	15	0.7333333333333333	0.6
1165658	4	10	15	0.6	0.8666666666666667
1165659	4	10	15	0.7333333333333333	0.6
1165660	4	10	15	0.4666666666666667	0.8666666666666667
1165661	4	10	15	1.0	0.4
1165662	4	10	15	1.0	0.5333333333333333
1165663	4	10	15	0.6	0.8666666666666667
1165664	4	10	15	0.7333333333333333	0.6
1165665	4	10	15	0.4666666666666667	0.4
1165666	4	10	15	0.6	0.6
1165667	4	10	15	1.0	0.3333333333333333
1165668	4	10	15	1.0	0.4
1165669	4	10	15	0.6	0.6
1165670	4	10	15	1.0	0.6666666666666666
1165671	4	10	15	0.7333333333333333	0.4
1165672	4	10	15	0.6	0.4666666666666667
1165673	4	10	15	0.7333333333333333	0.7333333333333333
1165674	4	10	15	0.7333333333333333	0.6666666666666666
1165675	4	10	15	0.6	0.5333333333333333
1165676	4	10	15	0.7333333333333333	0.5333333333333333
1165677	4	10	15	0.7333333333333333	0.7333333333333333
1165678	4	10	15	1.0	0.4666666666666667
1165679	4	10	15	0.7333333333333333	0.4
1165680	4	10	15	1.0	0.5333333333333333
1165681	4	10	15	0.6	0.6666666666666666
1165682	4	10	15	0.8666666666666667	0.6666666666666666
1165683	4	10	15	0.4666666666666667	0.6666666666666666
1165684	4	10	15	0.6	0.4666666666666667
1165685	4	10	15	1.0	0.4
1165686	4	10	15	1.0	0.6666666666666666
1165687	4	10	15	1.0	0.2
1165688	4	10	15	1.0	0.4
1165689	4	10	15	1.0	0.6
1165690	4	10	15	1.0	0.4666666666666667
1165691	4	10	15	0.6	0.6666666666666666
1165692	4	10	15	1.0	0.2
1165693	4	10	15	0.7333333333333333	0.4666666666666667
1165694	4	10	15	0.7333333333333333	0.6666666666666666
1165695	4	10	15	1.0	0.3333333333333333
1165696	4	10	15	0.8666666666666667	0.4666666666666667
1165697	4	10	15	1.0	0.4
1165698	4	10	15	0.7333333333333333	0.6
1165699	4	10	15	1.0	0.3333333333333333
1165700	4	10	15	0.6	0.4
1165701	4	10	15	1.0	0.5333333333333333
1165702	4	10	15	0.8666666666666667	0.4666666666666667
1165703	4	10	15	1.0	0.6666666666666666
1165704	4	10	15	0.8666666666666667	0.6
1165705	4	10	15	1.0	0.26666666666666666
1165706	4	10	15	1.0	0.4666666666666667
1165707	4	10	15	0.6	0.4666666666666667
1165708	4	10	15	0.7333333333333333	0.4
1165709	4	10	15	1.0	0.3333333333333333
1165710	4	10	15	1.0	0.5333333333333333
1165711	4	10	15	1.0	0.2
1165712	4	10	15	0.6	0.8
1165713	4	10	15	0.7333333333333333	0.4666666666666667
1165714	4	10	15	1.0	0.6
1165715	4	10	15	0.4666666666666667	0.8
1165716	4	10	15	0.8666666666666667	0.3333333333333333
1165717	4	10	15	0.7333333333333333	0.3333333333333333
1165718	4	10	15	0.6	0.5333333333333333
1165719	4	10	15	1.0	0.4666666666666667
1165720	4	10	15	0.7333333333333333	0.5333333333333333
1165721	4	10	15	1.0	0.26666666666666666
1165722	4	10	15	1.0	0.4
1165723	4	10	15	0.4666666666666667	0.6666666666666666
1165724	4	10	15	1.0	0.4666666666666667
1165725	4	10	15	0.6	0.26666666666666666
1165726	4	10	15	1.0	0.26666666666666666
1165727	4	10	15	1.0	0.6
1165728	4	10	15	1.0	0.5333333333333333
1165729	4	10	15	0.4666666666666667	0.7333333333333333
1165730	4	10	15	0.4666666666666667	0.8
1165731	4	10	15	0.8666666666666667	0.4666666666666667
1165732	4	10	15	1.0	0.5333333333333333
1165733	4	10	15	0.7333333333333333	0.4666666666666667
1165734	4	10	15	1.0	0.7333333333333333
1165735	4	10	15	0.7333333333333333	0.6666666666666666
1165736	4	10	15	1.0	0.5333333333333333
1165737	4	10	15	1.0	0.3333333333333333
1165738	4	10	15	0.7333333333333333	0.6666666666666666
1165739	4	10	15	0.4666666666666667	0.4666666666666667
1165740	4	10	15	0.7333333333333333	0.4
1165741	4	10	15	1.0	0.4666666666666667
1165742	4	10	15	1.0	0.5333333333333333
1165743	4	10	15	1.0	0.4
1165744	4	10	15	1.0	0.5333333333333333
1165745	4	10	15	0.7333333333333333	0.7333333333333333
1165746	4	10	15	1.0	0.4
1165747	4	10	15	1.0	0.5333333333333333
1165748	4	10	15	0.6	0.5333333333333333
1165749	4	10	15	0.8666666666666667	0.4666666666666667
1165750	4	10	15	0.4666666666666667	0.6
1165751	4	10	15	0.7333333333333333	0.7333333333333333
1165752	4	10	15	0.7333333333333333	0.5333333333333333
1165753	4	10	15	1.0	0.4
1165754	4	10	15	1.0	0.4
1165755	4	10	15	1.0	0.4
1165756	4	10	15	0.8666666666666667	0.7333333333333333
1165757	4	10	15	0.6	0.7333333333333333
1165758	4	10	15	0.7333333333333333	0.8
1165759	4	10	15	0.6	0.4666666666666667
1165760	4	10	15	1.0	0.26666666666666666
1165761	4	10	15	0.4666666666666667	0.26666666666666666
1165762	4	10	15	1.0	0.26666666666666666
1165763	4	10	15	1.0	0.5333333333333333
1165764	4	10	15	0.8666666666666667	0.4666666666666667
1165765	4	10	15	1.0	0.6666666666666666
1165766	4	10	15	0.6	0.4666666666666667
1165767	4	10	15	1.0	0.4666666666666667
1165768	4	10	15	0.7333333333333333	0.5333333333333333
1165769	4	10	15	1.0	0.4666666666666667
1165770	4	10	15	1.0	0.6666666666666666
1165771	4	10	15	1.0	0.4
1165772	4	10	15	1.0	0.26666666666666666
1165773	4	10	15	0.7333333333333333	0.7333333333333333
1165774	4	10	15	1.0	0.4666666666666667
1165775	4	10	15	0.4666666666666667	0.4
1165776	4	10	15	0.6	0.6
1165777	4	10	15	1.0	0.6666666666666666
1165778	4	10	15	0.7333333333333333	0.6
1165779	4	10	15	0.6	0.3333333333333333
1165780	4	10	15	1.0	0.4666666666666667
1165781	4	10	15	1.0	0.4666666666666667
1165782	4	10	15	1.0	0.3333333333333333
1165783	4	10	15	0.7333333333333333	0.6666666666666666
1165784	4	10	15	1.0	0.8
1165785	4	10	15	0.7333333333333333	0.6
1165786	4	10	15	0.6	0.4666666666666667
1165787	4	10	15	0.7333333333333333	0.6666666666666666
1165788	4	10	15	1.0	0.4666666666666667
1165789	4	10	15	0.8666666666666667	0.8
1165790	4	10	15	0.7333333333333333	0.6666666666666666
1165791	4	10	15	0.7333333333333333	0.6
1165792	4	10	15	0.4666666666666667	0.4666666666666667
1165793	4	10	15	0.6	0.6
1165794	4	10	15	1.0	0.4
1165795	4	10	15	1.0	0.3333333333333333
1165796	4	10	15	0.7333333333333333	0.3333333333333333
1165797	4	10	15	0.7333333333333333	0.3333333333333333
1165798	4	10	15	1.0	0.5333333333333333
1165799	4	10	15	0.4666666666666667	0.3333333333333333
1165800	4	10	15	1.0	0.4
1165801	4	10	15	1.0	0.4
1165802	4	10	15	1.0	0.6
1165803	4	10	15	0.7333333333333333	0.5333333333333333
1165804	4	10	15	1.0	0.5333333333333333
1165805	4	10	15	0.7333333333333333	0.5333333333333333
1165806	4	10	15	0.4666666666666667	0.6
1165807	4	10	15	1.0	0.3333333333333333
1165808	4	10	15	1.0	0.5333333333333333
1165809	4	10	15	0.7333333333333333	0.4
1165810	4	10	15	0.6	0.5333333333333333
1165811	4	10	15	0.6	0.26666666666666666
1165812	4	10	15	0.4666666666666667	0.6666666666666666
1165813	4	10	15	1.0	0.4666666666666667
1165814	4	10	15	0.7333333333333333	0.5333333333333333
1165815	4	10	15	0.6	0.26666666666666666
1165816	4	10	15	1.0	0.4
1165817	4	10	15	0.6	0.4666666666666667
1165818	4	10	15	0.6	0.4666666666666667
1165819	4	10	15	1.0	0.6
1165820	4	10	15	0.4666666666666667	0.9333333333333333
1165821	4	10	15	0.7333333333333333	0.4666666666666667
1165822	4	10	15	1.0	0.5333333333333333
1165823	4	10	15	1.0	0.5333333333333333
1165824	4	10	15	0.7333333333333333	0.6
1165825	4	10	15	0.7333333333333333	0.6666666666666666
1165826	4	10	15	1.0	0.5333333333333333
1165827	4	10	15	0.4666666666666667	0.5333333333333333
1165828	4	10	15	1.0	0.4
1165829	4	10	15	1.0	0.4666666666666667
1165830	4	10	15	0.4666666666666667	0.6
1165831	4	10	15	0.8666666666666667	0.4666666666666667
1165832	4	10	15	0.6	0.7333333333333333
1165833	4	10	15	0.6	0.5333333333333333
1165834	4	10	15	0.7333333333333333	0.4666666666666667
1165835	4	10	15	0.7333333333333333	0.7333333333333333
1165836	4	10	15	0.7333333333333333	0.26666666666666666
1165837	4	10	15	0.7333333333333333	0.4666666666666667
1165838	4	10	15	1.0	0.6
1165839	4	10	15	0.6	0.6666666666666666
1165840	4	10	15	0.7333333333333333	0.7333333333333333
1165841	4	10	15	1.0	0.3333333333333333
1165842	4	10	15	1.0	0.4
1165843	4	10	15	1.0	0.5333333333333333
1165844	4	10	15	0.7333333333333333	0.4666666666666667
1165845	4	10	15	0.6	0.6666666666666666
1165846	4	10	15	0.7333333333333333	0.4666666666666667
1165847	4	10	15	1.0	0.4
1165848	4	10	15	1.0	0.4666666666666667
1165849	4	10	15	0.7333333333333333	0.7333333333333333
1165850	4	10	15	0.6	0.5333333333333333
1165851	4	10	15	0.7333333333333333	0.8
1165852	4	10	15	0.4666666666666667	0.6
1165853	4	10	15	0.7333333333333333	0.5333333333333333
1165854	4	10	15	0.7333333333333333	0.5333333333333333
1165855	4	10	15	0.7333333333333333	0.5333333333333333
1165856	4	10	15	0.6	0.7333333333333333
1165857	4	10	15	0.7333333333333333	0.6
1165858	4	10	15	1.0	0.4
1165859	4	10	15	0.6	0.26666666666666666
1165860	4	10	15	0.7333333333333333	0.6
1165861	4	10	15	1.0	0.5333333333333333
1165862	4	10	15	0.4666666666666667	0.4
1165863	4	10	15	1.0	0.6
1165864	4	10	15	1.0	0.6
1165865	4	10	15	0.6	0.4666666666666667
1165866	4	10	15	0.3333333333333333	0.4666666666666667
1165867	4	10	15	1.0	0.26666666666666666
1165868	4	10	15	0.7333333333333333	0.3333333333333333
1165869	4	10	15	1.0	0.5333333333333333
1165870	4	10	15	1.0	0.13333333333333333
1165871	4	10	15	0.6	0.6
1165872	4	10	15	1.0	0.5333333333333333
1165873	4	10	15	0.7333333333333333	0.6
1165874	4	10	15	1.0	0.5333333333333333
1165875	4	10	15	1.0	0.4
1165876	4	10	15	0.6	0.6
1165877	4	10	15	1.0	0.8
1165878	4	10	15	1.0	0.4
1165879	4	10	15	1.0	0.2
1165880	4	10	15	0.3333333333333333	0.8
1165881	4	10	15	0.6	0.7333333333333333
1165882	4	10	15	0.4666666666666667	0.5333333333333333
1165883	4	10	15	0.4666666666666667	0.8
1165884	4	10	15	0.7333333333333333	0.4666666666666667
1165885	4	10	15	1.0	0.6
1165886	4	10	15	0.7333333333333333	0.6666666666666666
1165887	4	10	15	1.0	0.4666666666666667
1165888	4	10	15	1.0	0.4666666666666667
1165889	4	10	15	0.7333333333333333	0.6666666666666666
1165890	4	10	15	0.7333333333333333	0.5333333333333333
1165891	4	10	15	0.8666666666666667	0.4
1165892	4	10	15	0.4666666666666667	0.6666666666666666
1165893	4	10	15	0.4666666666666667	0.6666666666666666
1165894	4	10	15	0.3333333333333333	0.4666666666666667
1165895	4	10	15	0.8666666666666667	0.5333333333333333
1165896	4	10	15	0.7333333333333333	0.6
1165897	4	10	15	0.3333333333333333	0.8
1165898	4	10	15	1.0	0.5333333333333333
1165899	4	10	15	0.7333333333333333	0.4666666666666667
1165900	4	10	15	0.4666666666666667	0.4666666666666667
1165901	4	10	15	1.0	0.5333333333333333
1165902	4	10	15	0.7333333333333333	0.4666666666666667
1165903	4	10	15	0.6	0.6666666666666666
1165904	4	10	15	1.0	0.4666666666666667
1165905	4	10	15	0.7333333333333333	0.5333333333333333
1165906	4	10	15	0.7333333333333333	0.4666666666666667
1165907	4	10	15	1.0	0.5333333333333333
1165908	4	10	15	0.7333333333333333	0.6
1165909	4	10	15	0.7333333333333333	0.7333333333333333
1165910	4	10	15	0.7333333333333333	0.4666666666666667
1165911	4	10	15	0.6	0.3333333333333333
1165912	4	10	15	1.0	0.3333333333333333
1165913	4	10	15	1.0	0.5333333333333333
1165914	4	10	15	1.0	0.26666666666666666
1165915	4	10	15	0.8666666666666667	0.6666666666666666
1165916	4	10	15	0.7333333333333333	0.5333333333333333
1165917	4	10	15	0.7333333333333333	0.6666666666666666
1165918	4	10	15	0.7333333333333333	0.6
1165919	4	10	15	0.6	0.6
1165920	4	10	15	0.7333333333333333	0.3333333333333333
1165921	4	10	15	0.7333333333333333	0.4
1165922	4	10	15	1.0	0.26666666666666666
1165923	4	10	15	1.0	0.7333333333333333
1165924	4	10	15	0.4666666666666667	0.4666666666666667
1165925	4	10	15	0.7333333333333333	0.4
1165926	4	10	15	1.0	0.4666666666666667
1165927	4	10	15	0.7333333333333333	0.6
1165928	4	10	15	0.6	0.5333333333333333
1165929	4	10	15	1.0	0.5333333333333333
1165930	4	10	15	1.0	0.3333333333333333
1165931	4	10	15	1.0	0.6
1165932	4	10	15	1.0	0.3333333333333333
1165933	4	10	15	0.6	0.6666666666666666
1165934	4	10	15	1.0	0.3333333333333333
1165935	4	10	15	0.7333333333333333	0.5333333333333333
1165936	4	10	15	0.6	0.2
1165937	4	10	15	1.0	0.26666666666666666
1165938	4	10	15	0.7333333333333333	0.3333333333333333
1165939	4	10	15	0.7333333333333333	0.4666666666666667
1165940	4	10	15	1.0	0.5333333333333333
1165941	4	10	15	0.4666666666666667	0.4666666666666667
1165942	4	10	15	0.6	0.5333333333333333
1165943	4	10	15	0.7333333333333333	0.6
1165944	4	10	15	0.6	0.7333333333333333
1165945	4	10	15	1.0	0.26666666666666666
1165946	4	10	15	1.0	0.6666666666666666
1165947	4	10	15	1.0	0.6
1165948	4	10	15	1.0	0.26666666666666666
1165949	4	10	15	1.0	0.6666666666666666
1165950	4	10	15	0.6	0.4666666666666667
1165951	4	10	15	0.4666666666666667	0.4
1165952	4	10	15	0.7333333333333333	0.7333333333333333
1165953	4	10	15	1.0	0.4
1165954	4	10	15	1.0	0.4666666666666667
1165955	4	10	15	1.0	0.3333333333333333
1165956	4	10	15	1.0	0.4666666666666667
1165957	4	10	15	0.7333333333333333	0.4
1165958	4	10	15	1.0	0.06666666666666667
1165959	4	10	15	1.0	0.13333333333333333
1165960	4	10	15	0.4666666666666667	0.8
1165961	4	10	15	1.0	0.26666666666666666
1165962	4	10	15	0.6	0.6
1165963	4	10	15	0.7333333333333333	0.3333333333333333
1165964	4	10	15	0.4666666666666667	0.7333333333333333
1165965	4	10	15	0.7333333333333333	0.4666666666666667
1165966	4	10	15	1.0	0.5333333333333333
1165967	4	10	15	1.0	0.5333333333333333
1165968	4	10	15	1.0	0.4666666666666667
1165969	4	10	15	0.7333333333333333	0.6
1165970	4	10	15	1.0	0.26666666666666666
1165971	4	10	15	1.0	0.4666666666666667
1165972	4	10	15	0.7333333333333333	0.4666666666666667
1165973	4	10	15	0.7333333333333333	0.6
1165974	4	10	15	1.0	0.4
1165975	4	10	15	0.6	0.7333333333333333
1165976	4	10	15	1.0	0.5333333333333333
1165977	4	10	15	1.0	0.6
1165978	4	10	15	1.0	0.3333333333333333
1165979	4	10	15	0.6	0.5333333333333333
1165980	4	10	15	0.7333333333333333	0.4666666666666667
1165981	4	10	15	1.0	0.2
1165982	4	10	15	0.6	0.4666666666666667
1165983	4	10	15	1.0	0.3333333333333333
1165984	4	10	15	0.4666666666666667	0.6666666666666666
1165985	4	10	15	1.0	0.2
1165986	4	10	15	0.7333333333333333	0.5333333333333333
1165987	4	10	15	0.7333333333333333	0.4
1165988	4	10	15	0.7333333333333333	0.3333333333333333
1165989	4	10	15	1.0	0.26666666666666666
1165990	4	10	15	1.0	0.5333333333333333
1165991	4	10	15	0.4666666666666667	0.7333333333333333
1165992	4	10	15	1.0	0.6
1165993	4	10	15	0.7333333333333333	0.3333333333333333
1165994	4	10	15	0.4666666666666667	0.4
1165995	4	10	15	1.0	0.4666666666666667
1165996	4	10	15	1.0	0.4666666666666667
1165997	4	10	15	1.0	0.2
1165998	4	10	15	1.0	0.4
1165999	4	10	15	0.6	0.4
1166000	4	10	15	0.8666666666666667	0.6
1166001	4	10	15	0.7333333333333333	0.5333333333333333
1166002	4	10	15	0.7333333333333333	0.6
1166003	4	10	15	0.7333333333333333	0.6666666666666666
1166004	4	10	15	0.6	0.6666666666666666
1166005	4	10	15	0.7333333333333333	0.4666666666666667
1166006	4	10	15	1.0	0.4
1166007	4	10	15	1.0	0.5333333333333333
1166008	4	10	15	1.0	0.3333333333333333
1166009	4	10	15	1.0	0.6
1166010	4	10	15	0.6	0.5333333333333333
1166011	4	10	15	0.6	0.7333333333333333
1166012	4	10	15	1.0	0.26666666666666666
1166013	4	10	15	1.0	0.3333333333333333
1166014	4	10	15	0.7333333333333333	0.4
1166015	4	10	15	0.3333333333333333	0.6666666666666666
1166016	4	10	15	1.0	0.6666666666666666
1166017	4	10	15	1.0	0.4
1166018	4	10	15	0.7333333333333333	0.5333333333333333
1166019	4	10	15	1.0	0.4
1166020	4	10	15	0.6	0.7333333333333333
1166021	4	10	15	1.0	0.4666666666666667
1166022	4	10	15	1.0	0.5333333333333333
1166023	4	10	15	0.7333333333333333	0.6666666666666666
1166024	4	10	15	0.7333333333333333	0.6
1166025	4	10	15	0.7333333333333333	0.5333333333333333
1166026	4	10	15	1.0	0.4666666666666667
1166027	4	10	15	0.4666666666666667	0.5333333333333333
1166028	4	10	15	0.4666666666666667	0.6666666666666666
1166029	4	10	15	1.0	0.5333333333333333
1166030	4	10	15	0.6	0.9333333333333333
1166031	4	10	15	1.0	0.3333333333333333
1166032	4	10	15	0.4666666666666667	0.9333333333333333
1166033	4	10	15	0.7333333333333333	0.4
1166034	4	10	15	0.4666666666666667	0.4666666666666667
1166035	4	10	15	1.0	0.6
1166036	4	10	15	0.7333333333333333	0.3333333333333333
1166037	4	10	15	0.4666666666666667	0.8
1166038	4	10	15	1.0	0.7333333333333333
1166039	4	10	15	0.6	0.5333333333333333
1166040	4	10	15	1.0	0.3333333333333333
1166041	4	10	15	0.4666666666666667	0.4666666666666667
1166042	4	10	15	0.7333333333333333	0.7333333333333333
1166043	4	10	15	0.4666666666666667	0.6
1166044	4	10	15	1.0	0.6
1166045	4	10	15	1.0	0.3333333333333333
1166046	4	10	15	0.7333333333333333	0.6
1166047	4	10	15	1.0	0.4666666666666667
1166048	4	10	15	1.0	0.6
1166049	4	10	15	1.0	0.3333333333333333
1166050	4	10	15	1.0	0.4666666666666667
1166051	4	10	15	1.0	0.6666666666666666
1166052	4	10	15	0.7333333333333333	0.6
1166053	4	10	15	1.0	0.4
1166054	4	10	15	0.7333333333333333	0.4666666666666667
1166055	4	10	15	1.0	0.4666666666666667
1166056	4	10	15	0.4666666666666667	0.4
1166057	4	10	15	0.4666666666666667	0.6
1166058	4	10	15	0.6	0.8
1166059	4	10	15	0.7333333333333333	0.6
1166060	4	10	15	0.6	0.7333333333333333
1166061	4	10	15	0.7333333333333333	0.6
1166062	4	10	15	0.7333333333333333	0.8666666666666667
1166063	4	10	15	0.7333333333333333	0.7333333333333333
1166064	4	10	15	1.0	0.6666666666666666
1166065	4	10	15	0.7333333333333333	0.6
1166066	4	10	15	0.7333333333333333	0.6666666666666666
1166067	4	10	15	0.7333333333333333	0.4666666666666667
1166068	4	10	15	1.0	0.4666666666666667
1166069	4	10	15	1.0	0.6
1166070	4	10	15	0.7333333333333333	0.3333333333333333
1166071	4	10	15	1.0	0.4666666666666667
1166072	4	10	15	0.7333333333333333	0.8666666666666667
1166073	4	10	15	0.6	0.6666666666666666
1166074	4	10	15	1.0	0.4666666666666667
1166075	4	10	15	1.0	0.6
1166076	4	10	15	0.7333333333333333	0.6
1166077	4	10	15	0.7333333333333333	0.5333333333333333
1166078	4	10	15	1.0	0.4666666666666667
1166079	4	10	15	0.8666666666666667	0.4666666666666667
1166080	4	10	15	0.6	0.4
1166081	4	10	15	1.0	0.5333333333333333
1166082	4	10	15	0.7333333333333333	0.4
1166083	4	10	15	0.7333333333333333	0.6666666666666666
1166084	4	10	15	0.7333333333333333	0.26666666666666666
1166085	4	10	15	1.0	0.4
1166086	4	10	15	0.4666666666666667	0.8
1166087	4	10	15	1.0	0.4666666666666667
1166088	4	10	15	0.6	0.3333333333333333
1166089	4	10	15	0.7333333333333333	0.6666666666666666
1166090	4	10	15	0.7333333333333333	0.4666666666666667
1166091	4	10	15	1.0	0.4666666666666667
1166092	4	10	15	1.0	0.6666666666666666
1166093	4	10	15	0.8666666666666667	0.6
1166094	4	10	15	0.6	0.4666666666666667
1166095	4	10	15	1.0	0.3333333333333333
1166096	4	10	15	1.0	0.4
1166097	4	10	15	0.7333333333333333	0.7333333333333333
1166098	4	10	15	1.0	0.4
1166099	4	10	15	1.0	0.26666666666666666
1166100	4	10	15	0.7333333333333333	0.4
1166101	4	10	15	0.7333333333333333	0.4666666666666667
1166102	4	10	15	1.0	0.4
1166103	4	10	15	0.7333333333333333	0.5333333333333333
1166104	4	10	15	0.6	0.5333333333333333
1166105	4	10	15	0.7333333333333333	0.3333333333333333
1166106	4	10	15	0.7333333333333333	0.26666666666666666
1166107	4	10	15	1.0	0.4
1166108	4	10	15	0.6	0.7333333333333333
1166109	4	10	15	0.7333333333333333	0.6666666666666666
1166110	4	10	15	0.4666666666666667	0.26666666666666666
1166111	4	10	15	1.0	0.6666666666666666
1166112	4	10	15	1.0	0.4666666666666667
1166113	4	10	15	0.7333333333333333	0.5333333333333333
1166114	4	10	15	0.4666666666666667	0.7333333333333333
1166115	4	10	15	0.7333333333333333	0.6
1166116	4	10	15	0.6	0.6
1166117	4	10	15	1.0	0.4666666666666667
1166118	4	10	15	1.0	0.26666666666666666
1166119	4	10	15	1.0	0.4
1166120	4	10	15	0.4666666666666667	0.4666666666666667
1166121	4	10	15	1.0	0.26666666666666666
1166122	4	10	15	0.6	0.9333333333333333
1166123	4	10	15	1.0	0.2
1166124	4	10	15	1.0	0.26666666666666666
1166125	4	10	15	0.6	0.4
1166126	4	10	15	1.0	0.3333333333333333
1166127	4	10	15	0.6	0.6666666666666666
1166128	4	10	15	0.7333333333333333	0.5333333333333333
1166129	4	10	15	0.7333333333333333	0.5333333333333333
1166130	4	10	15	0.7333333333333333	0.6
1166131	4	10	15	1.0	0.26666666666666666
1166132	4	10	15	0.6	0.4666666666666667
1166133	4	10	15	1.0	0.8666666666666667
1166134	4	10	15	0.4666666666666667	0.6
1166135	4	10	15	0.7333333333333333	0.4
1166136	4	10	15	1.0	0.4666666666666667
1166137	4	10	15	1.0	0.4
1166138	4	10	15	1.0	0.26666666666666666
1166139	4	10	15	1.0	0.4666666666666667
1166140	4	10	15	0.7333333333333333	0.5333333333333333
1166141	4	10	15	1.0	0.5333333333333333
1166142	4	10	15	1.0	0.5333333333333333
1166143	4	10	15	1.0	0.5333333333333333
1166144	4	10	15	0.3333333333333333	0.2
1166145	4	10	15	0.7333333333333333	0.6
1166146	4	10	15	0.7333333333333333	0.5333333333333333
1166147	4	10	15	1.0	0.5333333333333333
1166148	4	10	15	1.0	0.5333333333333333
1166149	4	10	15	1.0	0.3333333333333333
1166150	4	10	15	1.0	0.6
1166151	4	10	15	1.0	0.13333333333333333
1166152	4	10	15	0.7333333333333333	0.3333333333333333
1166153	4	10	15	0.7333333333333333	0.4666666666666667
1166154	4	10	15	1.0	0.4
1166155	4	10	15	0.7333333333333333	0.3333333333333333
1166156	4	10	15	0.7333333333333333	0.6666666666666666
1166157	4	10	15	0.6	0.7333333333333333
1166158	4	10	15	0.6	0.26666666666666666
1166159	4	10	15	0.7333333333333333	0.3333333333333333
1166160	4	10	15	0.7333333333333333	0.5333333333333333
1166161	4	10	15	1.0	0.6
1166162	4	10	15	1.0	0.4
1166163	4	10	15	0.7333333333333333	0.5333333333333333
1166164	4	10	15	1.0	0.3333333333333333
1166165	4	10	15	0.7333333333333333	0.6
1166166	4	10	15	0.6	0.6666666666666666
1166167	4	10	15	0.7333333333333333	0.4
1166168	4	10	15	1.0	0.26666666666666666
1166169	4	10	15	0.7333333333333333	0.5333333333333333
1166170	4	10	15	0.4666666666666667	0.6666666666666666
1166171	4	10	15	0.7333333333333333	0.5333333333333333
1166172	4	10	15	1.0	0.5333333333333333
1166173	4	10	15	1.0	0.6666666666666666
1166174	4	10	15	1.0	0.3333333333333333
1166175	4	10	15	1.0	0.26666666666666666
1166176	4	10	15	0.7333333333333333	0.4666666666666667
1166177	4	10	15	0.8666666666666667	0.3333333333333333
1166178	4	10	15	1.0	0.4666666666666667
1166179	4	10	15	1.0	0.4666666666666667
1166180	4	10	15	0.7333333333333333	0.6
1166181	4	10	15	1.0	0.5333333333333333
1166182	4	10	15	0.8666666666666667	0.6666666666666666
1166183	4	10	15	1.0	0.26666666666666666
1166184	4	10	15	0.6	0.5333333333333333
1166185	4	10	15	1.0	0.4
1166186	4	10	15	0.4666666666666667	0.6666666666666666
1166187	4	10	15	1.0	0.2
1166188	4	10	15	1.0	0.5333333333333333
1166189	4	10	15	1.0	0.26666666666666666
1166190	4	10	15	1.0	0.4666666666666667
1166191	4	10	15	0.6	0.5333333333333333
1166192	4	10	15	0.4666666666666667	0.6
1166193	4	10	15	1.0	0.3333333333333333
1166194	4	10	15	0.6	0.8
1166195	4	10	15	0.6	0.5333333333333333
1166196	4	10	15	0.4666666666666667	0.6
1166197	4	10	15	1.0	0.7333333333333333
1166198	4	10	15	1.0	0.26666666666666666
1166199	4	10	15	0.8666666666666667	0.4
1166200	4	10	15	0.6	0.7333333333333333
1166201	4	10	15	0.7333333333333333	0.5333333333333333
1166202	4	10	15	1.0	0.3333333333333333
1166203	4	10	15	0.7333333333333333	0.6
1166204	4	10	15	0.7333333333333333	0.7333333333333333
1166205	4	10	15	0.7333333333333333	0.6
1166206	4	10	15	0.7333333333333333	0.6
1166207	4	10	15	0.7333333333333333	0.4
1166208	4	10	15	1.0	0.4
1166209	4	10	15	1.0	0.26666666666666666
1166210	4	10	15	0.8666666666666667	0.4666666666666667
1166211	4	10	15	0.7333333333333333	0.5333333333333333
1166212	4	10	15	1.0	0.4
1166213	4	10	15	0.8666666666666667	0.6
1166214	4	10	15	0.7333333333333333	0.4666666666666667
1166215	4	10	15	0.6	0.8
1166216	4	10	15	1.0	0.3333333333333333
1166217	4	10	15	1.0	0.3333333333333333
1166218	4	10	15	1.0	0.3333333333333333
1166219	4	10	15	0.7333333333333333	0.4
1166220	4	10	15	1.0	0.3333333333333333
1166221	4	10	15	1.0	0.4666666666666667
1166222	4	10	15	1.0	0.6
1166223	4	10	15	1.0	0.26666666666666666
1166224	4	10	15	0.7333333333333333	0.5333333333333333
1166225	4	10	15	1.0	0.4
1166226	4	10	15	0.8666666666666667	0.4
1166227	4	10	15	0.4666666666666667	0.7333333333333333
1166228	4	10	15	1.0	0.5333333333333333
1166229	4	10	15	0.6	0.5333333333333333
1166230	4	10	15	0.7333333333333333	0.6
1166231	4	10	15	1.0	0.5333333333333333
1166232	4	10	15	1.0	0.4666666666666667
1166233	4	10	15	0.6	0.8666666666666667
1166234	4	10	15	0.7333333333333333	0.6
1166235	4	10	15	0.7333333333333333	0.8
1166236	4	10	15	0.7333333333333333	0.4
1166237	4	10	15	0.7333333333333333	0.6
1166238	4	10	15	1.0	0.3333333333333333
1166239	4	10	15	1.0	0.5333333333333333
1166240	4	10	15	0.4666666666666667	0.7333333333333333
1166241	4	10	15	1.0	0.26666666666666666
1166242	4	10	15	1.0	0.2
1166243	4	10	15	0.6	0.5333333333333333
1166244	4	10	15	1.0	0.26666666666666666
1166245	4	10	15	0.7333333333333333	0.6
1166246	4	10	15	0.7333333333333333	0.6666666666666666
1166247	4	10	15	1.0	0.13333333333333333
1166248	4	10	15	1.0	0.5333333333333333
1166249	4	10	15	1.0	0.4666666666666667
1166250	4	10	15	0.4666666666666667	0.6666666666666666
1166251	4	10	15	0.6	0.6666666666666666
1166252	4	10	15	0.7333333333333333	0.4666666666666667
1166253	4	10	15	0.7333333333333333	0.5333333333333333
1166254	4	10	15	0.7333333333333333	0.4666666666666667
1166255	4	10	15	0.8666666666666667	0.7333333333333333
1166256	4	10	15	0.7333333333333333	0.26666666666666666
1166257	4	10	15	0.6	0.06666666666666667
1166258	4	10	15	0.7333333333333333	0.6
1166259	4	10	15	0.7333333333333333	0.5333333333333333
1166260	4	10	15	1.0	0.4
1166261	4	10	15	1.0	0.26666666666666666
1166262	4	10	15	1.0	0.2
1166263	4	10	15	0.6	0.4666666666666667
1166264	4	10	15	1.0	0.3333333333333333
1166265	4	10	15	1.0	0.4
1166266	4	10	15	1.0	0.3333333333333333
1166267	4	10	15	0.7333333333333333	0.4666666666666667
1166268	4	10	15	1.0	0.5333333333333333
1166269	4	10	15	1.0	0.4666666666666667
1166270	4	10	15	0.4666666666666667	0.6
1166271	4	10	15	0.7333333333333333	0.5333333333333333
1166272	4	10	15	0.7333333333333333	0.5333333333333333
1166273	4	10	15	1.0	0.3333333333333333
1166274	4	10	15	0.6	0.2
1166275	4	10	15	0.6	0.8
1166276	4	10	15	1.0	0.26666666666666666
1166277	4	10	15	0.6	0.4666666666666667
1166278	4	10	15	0.7333333333333333	0.6666666666666666
1166279	4	10	15	0.7333333333333333	0.4666666666666667
1166280	4	10	15	1.0	0.6
1166281	4	10	15	0.7333333333333333	0.5333333333333333
1166282	4	10	15	1.0	0.4
1166283	4	10	15	0.4666666666666667	0.5333333333333333
1166284	4	10	15	1.0	0.4666666666666667
1166285	4	10	15	0.7333333333333333	0.26666666666666666
1166286	4	10	15	0.7333333333333333	0.5333333333333333
1166287	4	10	15	0.6	0.4
1166288	4	10	15	1.0	0.3333333333333333
1166289	4	10	15	0.3333333333333333	0.26666666666666666
1166290	4	10	15	1.0	0.4666666666666667
1166291	4	10	15	1.0	0.4
1166292	4	10	15	0.3333333333333333	0.13333333333333333
1166293	4	10	15	1.0	0.5333333333333333
1166294	4	10	15	1.0	0.6
1166295	4	10	15	0.4666666666666667	0.13333333333333333
1166296	4	10	15	0.4666666666666667	0.4666666666666667
1166297	4	10	15	0.7333333333333333	0.6666666666666666
1166298	4	10	15	1.0	0.4
1166299	4	10	15	0.7333333333333333	0.4666666666666667
1166300	4	10	15	0.7333333333333333	0.4
1166301	4	10	15	0.7333333333333333	0.6666666666666666
1166302	4	10	15	0.6	0.5333333333333333
1166303	4	10	15	0.7333333333333333	0.6
1166304	4	10	15	0.7333333333333333	0.6
1166305	4	10	15	0.8666666666666667	0.3333333333333333
1166306	4	10	15	0.7333333333333333	0.3333333333333333
1166307	4	10	15	0.6	0.4666666666666667
1166308	4	10	15	0.3333333333333333	0.4666666666666667
1166309	4	10	15	0.7333333333333333	0.4
1166310	4	10	15	0.7333333333333333	0.6
1166311	4	10	15	0.6	0.6666666666666666
1166312	4	10	15	0.6	0.6666666666666666
1166313	4	10	15	0.7333333333333333	0.4666666666666667
1166314	4	10	15	0.7333333333333333	0.7333333333333333
1166315	4	10	15	0.7333333333333333	0.8666666666666667
1166316	4	10	15	0.6	0.6
1166317	4	10	15	1.0	0.13333333333333333
1166318	4	10	15	0.7333333333333333	0.6666666666666666
1166319	4	10	15	0.4666666666666667	0.8
1166320	4	10	15	1.0	0.3333333333333333
1166321	4	10	15	1.0	0.4666666666666667
1166322	4	10	15	0.6	0.6666666666666666
1166323	4	10	15	0.6	0.5333333333333333
1166324	4	10	15	1.0	0.3333333333333333
1166325	4	10	15	1.0	0.6
1166326	4	10	15	1.0	0.5333333333333333
1166327	4	10	15	0.7333333333333333	0.7333333333333333
1166328	4	10	15	0.7333333333333333	0.6
1166329	4	10	15	0.7333333333333333	0.6666666666666666
1166330	4	10	15	0.6	0.6666666666666666
1166331	4	10	15	0.7333333333333333	0.4666666666666667
1166332	4	10	15	0.6	0.6
1166333	4	10	15	1.0	0.2
1166334	4	10	15	0.8666666666666667	0.4
1166335	4	10	15	1.0	0.5333333333333333
1166336	4	10	15	0.4666666666666667	0.8
1166337	4	10	15	1.0	0.3333333333333333
1166338	4	10	15	1.0	0.26666666666666666
1166339	4	10	15	0.7333333333333333	0.7333333333333333
1166340	4	10	15	0.7333333333333333	0.5333333333333333
1166341	4	10	15	1.0	0.26666666666666666
1166342	4	10	15	1.0	0.4
1166343	4	10	15	1.0	0.4666666666666667
1166344	4	10	15	0.4666666666666667	0.7333333333333333
1166345	4	10	15	0.7333333333333333	0.4666666666666667
1166346	4	10	15	0.7333333333333333	0.6
1166347	4	10	15	0.7333333333333333	0.4666666666666667
1166348	4	10	15	0.7333333333333333	0.6
1166349	4	10	15	1.0	0.4
1166350	4	10	15	1.0	0.5333333333333333
1166351	4	10	15	0.7333333333333333	0.7333333333333333
1166352	4	10	15	0.4666666666666667	0.7333333333333333
1166353	4	10	15	0.7333333333333333	0.6
1166354	4	10	15	1.0	0.4666666666666667
1166355	4	10	15	0.6	0.5333333333333333
1166356	4	10	15	0.6	0.8
1166357	4	10	15	1.0	0.4
1166358	4	10	15	1.0	0.5333333333333333
1166359	4	10	15	0.7333333333333333	0.4666666666666667
1166360	4	10	15	1.0	0.26666666666666666
1166361	4	10	15	1.0	0.5333333333333333
1166362	4	10	15	1.0	0.3333333333333333
1166363	4	10	15	1.0	0.4
1166364	4	10	15	0.7333333333333333	0.4666666666666667
1166365	4	10	15	0.7333333333333333	0.6666666666666666
1166366	4	10	15	0.6	0.8666666666666667
1166367	4	10	15	1.0	0.26666666666666666
1166368	4	10	15	0.6	0.4666666666666667
1166369	4	10	15	1.0	0.3333333333333333
1166370	4	10	15	0.4666666666666667	0.7333333333333333
1166371	4	10	15	1.0	0.26666666666666666
1166372	4	10	15	0.6	0.7333333333333333
1166373	4	10	15	1.0	0.4
1166374	4	10	15	0.7333333333333333	0.4666666666666667
1166375	4	10	15	1.0	0.4666666666666667
1166376	4	10	15	0.7333333333333333	0.4
1166377	4	10	15	0.7333333333333333	0.4666666666666667
1166378	4	10	15	1.0	0.5333333333333333
1166379	4	10	15	0.7333333333333333	0.6
1166380	4	10	15	1.0	0.5333333333333333
1166381	4	10	15	0.7333333333333333	0.5333333333333333
1166382	4	10	15	0.6	0.7333333333333333
1166383	4	10	15	0.6	0.7333333333333333
1166384	4	10	15	0.6	0.4666666666666667
1166385	4	10	15	1.0	0.4666666666666667
1166386	4	10	15	0.7333333333333333	0.8
1166387	4	10	15	1.0	0.26666666666666666
1166388	4	10	15	1.0	0.5333333333333333
1166389	4	10	15	0.7333333333333333	0.4666666666666667
1166390	4	10	15	0.7333333333333333	0.5333333333333333
1166391	4	10	15	1.0	0.4666666666666667
1166392	4	10	15	0.4666666666666667	0.4666666666666667
1166393	4	10	15	0.7333333333333333	0.5333333333333333
1166394	4	10	15	0.7333333333333333	0.4666666666666667
1166395	4	10	15	1.0	0.2
1166396	4	10	15	0.7333333333333333	0.4666666666666667
1166397	4	10	15	1.0	0.26666666666666666
1166398	4	10	15	0.6	0.8
1166399	4	10	15	0.4666666666666667	0.4
1166400	4	10	15	0.6	0.6666666666666666
1166401	4	10	15	0.7333333333333333	0.5333333333333333
1166402	4	10	15	0.6	0.5333333333333333
1166403	4	10	15	0.4666666666666667	0.13333333333333333
1166404	4	10	15	1.0	0.6
1166405	4	10	15	0.4666666666666667	0.4666666666666667
1166406	4	10	15	1.0	0.3333333333333333
1166407	4	10	15	1.0	0.26666666666666666
1166408	4	10	15	0.6	0.6
1166409	4	10	15	0.4666666666666667	0.6
1166410	4	10	15	0.7333333333333333	0.4666666666666667
1166411	4	10	15	1.0	0.5333333333333333
1166412	4	10	15	1.0	0.3333333333333333
1166413	4	10	15	0.4666666666666667	0.4666666666666667
1166414	4	10	15	1.0	0.5333333333333333
1166415	4	10	15	0.7333333333333333	0.6666666666666666
1166416	4	10	15	1.0	0.4
1166417	4	10	15	0.7333333333333333	0.8
1166418	4	10	15	0.4666666666666667	0.26666666666666666
1166419	4	10	15	1.0	0.4
1166420	4	10	15	1.0	0.3333333333333333
1166421	4	10	15	1.0	0.7333333333333333
1166422	4	10	15	0.6	0.4666666666666667
1166423	4	10	15	0.6	0.8
1166424	4	10	15	0.4666666666666667	0.8
1166425	4	10	15	1.0	0.4666666666666667
1166426	4	10	15	0.4666666666666667	0.4
1166427	4	10	15	0.6	0.6
1166428	4	10	15	1.0	0.5333333333333333
1166429	4	10	15	1.0	0.26666666666666666
1166430	4	10	15	0.6	0.4
1166431	4	10	15	1.0	0.6666666666666666
1166432	4	10	15	0.7333333333333333	0.6
1166433	4	10	15	1.0	0.5333333333333333
1166434	4	10	15	0.4666666666666667	0.8
1166435	4	10	15	1.0	0.4
1166436	4	10	15	0.6	0.4666666666666667
1166437	4	10	15	0.4666666666666667	0.4666666666666667
1166438	4	10	15	0.6	0.6666666666666666
1166439	4	10	15	1.0	0.3333333333333333
1166440	4	10	15	1.0	0.8
1166441	4	10	15	1.0	0.2
1166442	4	10	15	0.7333333333333333	0.6
1166443	4	10	15	1.0	0.26666666666666666
1166444	4	10	15	0.6	0.6
1166445	4	10	15	0.8666666666666667	0.6
1166446	4	10	15	1.0	0.3333333333333333
1166447	4	10	15	1.0	0.6666666666666666
1166448	4	10	15	0.7333333333333333	0.6666666666666666
1166449	4	10	15	1.0	0.3333333333333333
1166450	4	10	15	1.0	0.26666666666666666
1166451	4	10	15	1.0	0.5333333333333333
1166452	4	10	15	0.7333333333333333	0.4666666666666667
1166453	4	10	15	1.0	0.7333333333333333
1166454	4	10	15	1.0	0.26666666666666666
1166455	4	10	15	1.0	0.4666666666666667
1166456	4	10	15	1.0	0.6
1166457	4	10	15	1.0	0.8666666666666667
1166458	4	10	15	0.6	0.6666666666666666
1166459	4	10	15	1.0	0.5333333333333333
1166460	4	10	15	0.6	0.7333333333333333
1166461	4	10	15	0.6	0.6666666666666666
1166462	4	10	15	1.0	0.7333333333333333
1166463	4	10	15	1.0	0.13333333333333333
1166464	4	10	15	1.0	0.5333333333333333
1166465	4	10	15	1.0	0.26666666666666666
1166466	4	10	15	1.0	0.5333333333333333
1166467	4	10	15	1.0	0.26666666666666666
1166468	4	10	15	1.0	0.6
1166469	4	10	15	0.7333333333333333	0.5333333333333333
1166470	4	10	15	1.0	0.6666666666666666
1166471	4	10	15	1.0	0.6666666666666666
1166472	4	10	15	1.0	0.5333333333333333
1166473	4	10	15	1.0	0.4666666666666667
1166474	4	10	15	1.0	0.26666666666666666
1166475	4	10	15	1.0	0.3333333333333333
1166476	4	10	15	1.0	0.5333333333333333
1166477	4	10	15	0.4666666666666667	0.5333333333333333
1166478	4	10	15	1.0	0.6
1166479	4	10	15	1.0	0.26666666666666666
1166480	4	10	15	1.0	0.6
1166481	4	10	15	0.7333333333333333	0.4666666666666667
1166482	4	10	15	1.0	0.2
1166483	4	10	15	0.7333333333333333	0.5333333333333333
1166484	4	10	15	1.0	0.4
1166485	4	10	15	0.7333333333333333	0.6666666666666666
1166486	4	10	15	1.0	0.5333333333333333
1166487	4	10	15	0.7333333333333333	0.5333333333333333
1166488	4	10	15	1.0	0.4666666666666667
1166489	4	10	15	1.0	0.4
1166490	4	10	15	0.7333333333333333	0.3333333333333333
1166491	4	10	15	1.0	0.6
1166492	4	10	15	0.3333333333333333	0.2
1166493	4	10	15	0.7333333333333333	0.8
1166494	4	10	15	1.0	0.4
1166495	4	10	15	0.7333333333333333	0.3333333333333333
1166496	4	10	15	1.0	0.5333333333333333
1166497	4	10	15	0.6	0.5333333333333333
1166498	4	10	15	1.0	0.2
1166499	4	10	15	1.0	0.4
1166500	4	10	15	1.0	0.6
1166501	4	10	15	0.4666666666666667	0.8666666666666667
1166502	4	10	15	1.0	0.4666666666666667
1166503	4	10	15	1.0	0.5333333333333333
1166504	4	10	15	1.0	0.4
1166505	4	10	15	0.6	0.4
1166506	4	10	15	1.0	0.4666666666666667
1166507	4	10	15	0.7333333333333333	0.6
1166508	4	10	15	0.7333333333333333	0.6
1166509	4	10	15	1.0	0.5333333333333333
1166510	4	10	15	1.0	0.5333333333333333
1166511	4	10	15	0.6	0.5333333333333333
1166512	4	10	15	1.0	0.4666666666666667
1166513	4	10	15	1.0	0.4
1166514	4	10	15	0.7333333333333333	0.5333333333333333
1166515	4	10	15	1.0	0.3333333333333333
1166516	4	10	15	1.0	0.6
1166517	4	10	15	1.0	0.26666666666666666
1166518	4	10	15	1.0	0.26666666666666666
1166519	4	10	15	0.6	0.7333333333333333
1166520	4	10	15	0.6	0.5333333333333333
1166521	4	10	15	0.7333333333333333	0.3333333333333333
1166522	4	10	15	1.0	0.4
1166523	4	10	15	1.0	0.4666666666666667
1166524	4	10	15	1.0	0.6
1166525	4	10	15	1.0	0.4666666666666667
1166526	4	10	15	1.0	0.6
1166527	4	10	15	1.0	0.6666666666666666
1166528	4	10	15	0.7333333333333333	0.5333333333333333
1166529	4	10	15	1.0	0.3333333333333333
1166530	4	10	15	1.0	0.3333333333333333
1166531	4	10	15	1.0	0.26666666666666666
1166532	4	10	15	0.3333333333333333	0.6
1166533	4	10	15	0.4666666666666667	0.5333333333333333
1166534	4	10	15	1.0	0.5333333333333333
1166535	4	10	15	1.0	0.4666666666666667
1166536	4	10	15	0.7333333333333333	0.5333333333333333
1166537	4	10	15	0.7333333333333333	0.6666666666666666
1166538	4	10	15	0.6	0.4666666666666667
1166539	4	10	15	0.7333333333333333	0.4666666666666667
1166540	4	10	15	0.6	0.5333333333333333
1166541	4	10	15	0.6	0.5333333333333333
1166542	4	10	15	0.7333333333333333	0.4
1166543	4	10	15	0.6	0.4666666666666667
1166544	4	10	15	1.0	0.3333333333333333
1166545	4	10	15	0.7333333333333333	0.9333333333333333
1166546	4	10	15	0.7333333333333333	0.5333333333333333
1166547	4	10	15	1.0	0.5333333333333333
1166548	4	10	15	0.6	0.4666666666666667
1166549	4	10	15	0.7333333333333333	0.6
1166550	4	10	15	0.7333333333333333	0.6666666666666666
1166551	4	10	15	0.6	0.4
1166552	4	10	15	0.6	0.26666666666666666
1166553	4	10	15	1.0	0.26666666666666666
1166554	4	10	15	0.6	0.4
1166555	4	10	15	1.0	0.4666666666666667
1166556	4	10	15	0.6	0.5333333333333333
1166557	4	10	15	1.0	0.5333333333333333
1166558	4	10	15	1.0	0.4666666666666667
1166559	4	10	15	0.6	0.7333333333333333
1166560	4	10	15	1.0	0.6
1166561	4	10	15	0.7333333333333333	0.6666666666666666
1166562	4	10	15	0.7333333333333333	0.5333333333333333
1166563	4	10	15	0.7333333333333333	0.6
1166564	4	10	15	0.6	0.8
1166565	4	10	15	0.4666666666666667	0.6
1166566	4	10	15	1.0	0.5333333333333333
1166567	4	10	15	0.6	0.5333333333333333
1166568	4	10	15	0.7333333333333333	0.2
1166569	4	10	15	1.0	0.4666666666666667
1166570	4	10	15	1.0	0.3333333333333333
1166571	4	10	15	1.0	0.5333333333333333
1166572	4	10	15	0.6	0.4
1166573	4	10	15	0.4666666666666667	0.8
1166574	4	10	15	0.4666666666666667	0.8
1166575	4	10	15	0.8666666666666667	0.5333333333333333
1166576	4	10	15	1.0	0.5333333333333333
1166577	4	10	15	0.6	0.8
1166578	4	10	15	1.0	0.4666666666666667
1166579	4	10	15	0.7333333333333333	0.4666666666666667
1166580	4	10	15	0.3333333333333333	0.4
1166581	4	10	15	1.0	0.4666666666666667
1166582	4	10	15	1.0	0.4666666666666667
1166583	4	10	15	1.0	0.4
1166584	4	10	15	0.4666666666666667	0.13333333333333333
1166585	4	10	15	0.6	0.7333333333333333
1166586	4	10	15	1.0	0.4666666666666667
1166587	4	10	15	0.7333333333333333	0.5333333333333333
1166588	4	10	15	0.6	0.4
1166589	4	10	15	1.0	0.4
1166590	4	10	15	0.6	0.6666666666666666
1166591	4	10	15	0.7333333333333333	0.7333333333333333
1166592	4	10	15	1.0	0.6666666666666666
1166593	4	10	15	1.0	0.4
1166594	4	10	15	0.7333333333333333	0.5333333333333333
1166595	4	10	15	1.0	0.7333333333333333
1166596	4	10	15	1.0	0.3333333333333333
1166597	4	10	15	0.7333333333333333	0.3333333333333333
1166598	4	10	15	0.6	0.4
1166599	4	10	15	1.0	0.3333333333333333
1166600	4	10	15	0.6	0.4666666666666667
1166601	4	10	15	0.6	0.5333333333333333
1166602	4	10	15	1.0	0.6
1166603	4	10	15	1.0	0.5333333333333333
1166604	4	10	15	0.6	0.4666666666666667
1166605	4	10	15	0.7333333333333333	0.5333333333333333
1166606	4	10	15	0.7333333333333333	0.7333333333333333
1166607	4	10	15	1.0	0.6
1166608	4	10	15	0.6	0.7333333333333333
1166609	4	10	15	1.0	0.4
1166610	4	10	15	1.0	0.4666666666666667
1166611	4	10	15	0.8666666666666667	0.5333333333333333
1166612	4	10	15	0.7333333333333333	0.5333333333333333
1166613	4	10	15	0.6	0.6
1166614	4	10	15	0.4666666666666667	0.4666666666666667
1166615	4	10	15	0.7333333333333333	0.3333333333333333
1166616	4	10	15	1.0	0.3333333333333333
1166617	4	10	15	0.6	0.6
1166618	4	10	15	1.0	0.2
1166619	4	10	15	1.0	0.4666666666666667
1166620	4	10	15	0.7333333333333333	0.5333333333333333
1166621	4	10	15	0.6	0.5333333333333333
1166622	4	10	15	0.8666666666666667	0.5333333333333333
1166623	4	10	15	0.7333333333333333	0.3333333333333333
1166624	4	10	15	0.6	0.6666666666666666
1166625	4	10	15	1.0	0.3333333333333333
1166626	4	10	15	1.0	0.6
1166627	4	10	15	0.7333333333333333	0.6666666666666666
1166628	4	10	15	0.8666666666666667	0.6666666666666666
1166629	4	10	15	0.6	0.4666666666666667
1166630	4	10	15	0.7333333333333333	0.6666666666666666
1166631	4	10	15	0.6	0.6666666666666666
1166632	4	10	15	0.7333333333333333	0.5333333333333333
1166633	4	10	15	0.7333333333333333	0.8
1166634	4	10	15	0.6	0.5333333333333333
1166635	4	10	15	1.0	0.4666666666666667
1166636	4	10	15	1.0	0.3333333333333333
1166637	4	10	15	0.4666666666666667	0.6
1166638	4	10	15	0.7333333333333333	0.4666666666666667
1166639	4	10	15	0.7333333333333333	0.5333333333333333
1166640	4	10	15	0.6	0.6
1166641	4	10	15	1.0	0.4666666666666667
1166642	4	10	15	1.0	0.4666666666666667
1166643	4	10	15	0.4666666666666667	0.4
1166644	4	10	15	0.7333333333333333	0.3333333333333333
1166645	4	10	15	1.0	0.5333333333333333
1166646	4	10	15	0.7333333333333333	0.8666666666666667
1166647	4	10	15	0.7333333333333333	0.7333333333333333
1166648	4	10	15	0.7333333333333333	0.7333333333333333
1166649	4	10	15	0.7333333333333333	0.7333333333333333
1166650	4	10	15	0.6	0.7333333333333333
1166651	4	10	15	1.0	0.4
1166652	4	10	15	0.6	0.3333333333333333
1166653	4	10	15	0.7333333333333333	0.8
1166654	4	10	15	1.0	0.4
1166655	4	10	15	0.4666666666666667	0.4
1166656	4	10	15	0.4666666666666667	0.6666666666666666
1166657	4	10	15	1.0	0.4
1166658	4	10	15	0.6	0.4666666666666667
1166659	4	10	15	1.0	0.3333333333333333
1166660	4	10	15	0.7333333333333333	0.5333333333333333
1166661	4	10	15	0.7333333333333333	0.7333333333333333
1166662	4	10	15	1.0	0.26666666666666666
1166663	4	10	15	1.0	0.3333333333333333
1166664	4	10	15	0.6	0.6666666666666666
1166665	4	10	15	0.7333333333333333	0.7333333333333333
1166666	4	10	15	0.4666666666666667	0.8666666666666667
1166667	4	10	15	0.7333333333333333	0.26666666666666666
1166668	4	10	15	0.7333333333333333	0.7333333333333333
1166669	4	10	15	0.7333333333333333	0.6
1166670	4	10	15	0.7333333333333333	0.3333333333333333
1166671	4	10	15	1.0	0.4666666666666667
1166672	4	10	15	0.3333333333333333	0.7333333333333333
1166673	4	10	15	0.7333333333333333	0.6666666666666666
1166674	4	10	15	1.0	0.4
1166675	4	10	15	1.0	0.4666666666666667
1166676	4	10	15	1.0	0.6666666666666666
1166677	4	10	15	0.6	0.4
1166678	4	10	15	0.7333333333333333	0.3333333333333333
1166679	4	10	15	1.0	0.4
1166680	4	10	15	0.7333333333333333	0.4666666666666667
1166681	4	10	15	0.3333333333333333	0.3333333333333333
1166682	4	10	15	0.6	0.3333333333333333
1166683	4	10	15	0.4666666666666667	0.8
1166684	4	10	15	0.6	0.5333333333333333
1166685	4	10	15	0.6	0.5333333333333333
1166686	4	10	15	0.7333333333333333	0.4
1166687	4	10	15	0.6	0.4666666666666667
1166688	4	10	15	0.7333333333333333	0.4666666666666667
1166689	4	10	15	0.7333333333333333	0.6666666666666666
1166690	4	10	15	1.0	0.3333333333333333
1166691	4	10	15	1.0	0.4666666666666667
1166692	4	10	15	1.0	0.6
1166693	4	10	15	0.7333333333333333	0.4666666666666667
1166694	4	10	15	0.7333333333333333	0.8
1166695	4	10	15	0.7333333333333333	0.6666666666666666
1166696	4	10	15	0.7333333333333333	0.6
1166697	4	10	15	0.6	0.3333333333333333
1166698	4	10	15	1.0	0.6666666666666666
1166699	4	10	15	1.0	0.4
1166700	4	10	15	0.4666666666666667	0.4
1166701	4	10	15	1.0	0.5333333333333333
1166702	4	10	15	0.4666666666666667	0.8
1166703	4	10	15	1.0	0.3333333333333333
1166704	4	10	15	1.0	0.6666666666666666
1166705	4	10	15	1.0	0.26666666666666666
1166706	4	10	15	0.6	0.5333333333333333
1166707	4	10	15	0.8666666666666667	0.26666666666666666
1166708	4	10	15	1.0	0.4
1166709	4	10	15	1.0	0.4666666666666667
1166710	4	10	15	1.0	0.4
1166711	4	10	15	1.0	0.26666666666666666
1166712	4	10	15	0.7333333333333333	0.5333333333333333
1166713	4	10	15	1.0	0.4666666666666667
1166714	4	10	15	0.6	0.8
1166715	4	10	15	0.7333333333333333	0.6666666666666666
1166716	4	10	15	0.6	0.3333333333333333
1166717	4	10	15	0.7333333333333333	0.6666666666666666
1166718	4	10	15	0.7333333333333333	0.5333333333333333
1166719	4	10	15	1.0	0.4666666666666667
1166720	4	10	15	0.7333333333333333	0.6666666666666666
1166721	4	10	15	1.0	0.4666666666666667
1166722	4	10	15	1.0	0.26666666666666666
1166723	4	10	15	0.6	0.4
1166724	4	10	15	0.7333333333333333	0.6
1166725	4	10	15	0.6	0.6
1166726	4	10	15	0.7333333333333333	0.7333333333333333
1166727	4	10	15	1.0	0.5333333333333333
1166728	4	10	15	0.7333333333333333	0.6
1166729	4	10	15	0.6	0.4666666666666667
1166730	4	10	15	1.0	0.4666666666666667
1166731	4	10	15	1.0	0.5333333333333333
1166732	4	10	15	0.7333333333333333	0.7333333333333333
1166733	4	10	15	1.0	0.3333333333333333
1166734	4	10	15	1.0	0.26666666666666666
1166735	4	10	15	0.7333333333333333	0.4
1166736	4	10	15	1.0	0.26666666666666666
1166737	4	10	15	0.7333333333333333	0.4
1166738	4	10	15	1.0	0.5333333333333333
1166739	4	10	15	0.7333333333333333	0.4666666666666667
1166740	4	10	15	1.0	0.4
1166741	4	10	15	1.0	0.06666666666666667
1166742	4	10	15	1.0	0.6
1166743	4	10	15	1.0	0.4666666666666667
1166744	4	10	15	0.6	0.5333333333333333
1166745	4	10	15	1.0	0.5333333333333333
1166746	4	10	15	1.0	0.5333333333333333
1166747	4	10	15	0.7333333333333333	0.5333333333333333
1166748	4	10	15	1.0	0.5333333333333333
1166749	4	10	15	0.7333333333333333	0.7333333333333333
1166750	4	10	15	0.7333333333333333	0.5333333333333333
1166751	4	10	15	0.7333333333333333	0.6
1166752	4	10	15	0.4666666666666667	0.4
1166753	4	10	15	1.0	0.4666666666666667
1166754	4	10	15	0.6	0.8666666666666667
1166755	4	10	15	0.7333333333333333	0.4666666666666667
1166756	4	10	15	0.8666666666666667	0.6
1166757	4	10	15	1.0	0.26666666666666666
1166758	4	10	15	0.4666666666666667	0.7333333333333333
1166759	4	10	15	0.7333333333333333	0.4666666666666667
1166760	4	10	15	0.6	0.7333333333333333
1166761	4	10	15	0.7333333333333333	0.6
1166762	4	10	15	1.0	0.2
1166763	4	10	15	0.6	0.4666666666666667
1166764	4	10	15	1.0	0.4
1166765	4	10	15	1.0	0.3333333333333333
1166766	4	10	15	0.6	0.6
1166767	4	10	15	0.6	0.4
1166768	4	10	15	0.4666666666666667	0.9333333333333333
1166769	4	10	15	0.7333333333333333	0.9333333333333333
1166770	4	10	15	0.7333333333333333	0.6
1166771	4	10	15	0.7333333333333333	0.26666666666666666
1166772	4	10	15	0.7333333333333333	0.6
1166773	4	10	15	1.0	0.6666666666666666
1166774	4	10	15	0.4666666666666667	0.5333333333333333
1166775	4	10	15	0.7333333333333333	0.5333333333333333
1166776	4	10	15	1.0	0.6666666666666666
1166777	4	10	15	1.0	0.13333333333333333
1166778	4	10	15	1.0	0.4666666666666667
1166779	4	10	15	0.7333333333333333	0.6
1166780	4	10	15	0.6	0.6666666666666666
1166781	4	10	15	1.0	0.26666666666666666
1166782	4	10	15	1.0	0.4666666666666667
1166783	4	10	15	0.7333333333333333	0.4
1166784	4	10	15	1.0	0.4666666666666667
1166785	4	10	15	1.0	0.6
1166786	4	10	15	0.7333333333333333	0.6666666666666666
1166787	4	10	15	1.0	0.2
1166788	4	10	15	1.0	0.3333333333333333
1166789	4	10	15	0.7333333333333333	0.6666666666666666
1166790	4	10	15	1.0	0.6
1166791	4	10	15	0.7333333333333333	0.6
1166792	4	10	15	0.7333333333333333	0.8
1166793	4	10	15	0.6	0.4666666666666667
1166794	4	10	15	1.0	0.2
1166795	4	10	15	1.0	0.2
1166796	4	10	15	1.0	0.4666666666666667
1166797	4	10	15	0.6	0.3333333333333333
1166798	4	10	15	0.6	0.4666666666666667
1166799	4	10	15	1.0	0.8
1166800	4	10	15	1.0	0.5333333333333333
1166801	4	10	15	0.7333333333333333	0.4666666666666667
1166802	4	10	15	0.3333333333333333	0.4666666666666667
1166803	4	10	15	0.7333333333333333	0.6
1166804	4	10	15	0.6	0.4
1166805	4	10	15	1.0	0.4666666666666667
1166806	4	10	15	0.8666666666666667	0.4666666666666667
1166807	4	10	15	1.0	0.5333333333333333
1166808	4	10	15	1.0	0.2
1166809	4	10	15	1.0	0.3333333333333333
1166810	4	10	15	1.0	0.4
1166811	4	10	15	1.0	0.6
1166812	4	10	15	1.0	0.6666666666666666
1166813	4	10	15	1.0	0.4
1166814	4	10	15	1.0	0.7333333333333333
1166815	4	10	15	0.6	0.7333333333333333
1166816	4	10	15	0.8666666666666667	0.4666666666666667
1166817	4	10	15	1.0	0.6666666666666666
1166818	4	10	15	1.0	0.4
1166819	4	10	15	1.0	0.7333333333333333
1166820	4	10	15	1.0	0.4
1166821	4	10	15	0.7333333333333333	0.9333333333333333
1166822	4	10	15	0.6	0.5333333333333333
1166823	4	10	15	0.7333333333333333	0.6666666666666666
1166824	4	10	15	0.7333333333333333	0.6
1166825	4	10	15	0.7333333333333333	0.4
1166826	4	10	15	1.0	0.4666666666666667
1166827	4	10	15	1.0	0.5333333333333333
1166828	4	10	15	1.0	0.4666666666666667
1166829	4	10	15	1.0	0.4666666666666667
1166830	4	10	15	0.6	0.7333333333333333
1166831	4	10	15	1.0	0.3333333333333333
1166832	4	10	15	1.0	0.6
1166833	4	10	15	0.4666666666666667	0.6
1166834	4	10	15	1.0	0.6
1166835	4	10	15	0.6	0.5333333333333333
1166836	4	10	15	1.0	0.6
1166837	4	10	15	0.8666666666666667	0.6
1166838	4	10	15	0.6	0.7333333333333333
1166839	4	10	15	0.7333333333333333	0.4
1166840	4	10	15	1.0	0.26666666666666666
1166841	4	10	15	0.6	0.3333333333333333
1166842	4	10	15	0.4666666666666667	0.9333333333333333
1166843	4	10	15	0.7333333333333333	0.5333333333333333
1166844	4	10	15	0.7333333333333333	0.6
1166845	4	10	15	1.0	0.4666666666666667
1166846	4	10	15	0.7333333333333333	0.8
1166847	4	10	15	1.0	0.3333333333333333
1166848	4	10	15	0.7333333333333333	0.8
1166849	4	10	15	1.0	0.6
1166850	4	10	15	1.0	0.2
1166851	4	10	15	0.7333333333333333	0.5333333333333333
1166852	4	10	15	0.7333333333333333	0.4
1166853	4	10	15	0.8666666666666667	0.4
1166854	4	10	15	1.0	0.5333333333333333
1166855	4	10	15	0.4666666666666667	0.8666666666666667
1166856	4	10	15	1.0	0.4
1166857	4	10	15	1.0	0.4666666666666667
1166858	4	10	15	0.3333333333333333	0.6666666666666666
1166859	4	10	15	0.6	0.6666666666666666
1166860	4	10	15	1.0	0.5333333333333333
1166861	4	10	15	0.6	0.8
1166862	4	10	15	1.0	0.4666666666666667
1166863	4	10	15	0.6	0.4666666666666667
1166864	4	10	15	0.7333333333333333	0.8
1166865	4	10	15	0.3333333333333333	0.13333333333333333
1166866	4	10	15	0.6	0.6666666666666666
1166867	4	10	15	1.0	0.2
1166868	4	10	15	1.0	0.4666666666666667
1166869	4	10	15	1.0	0.26666666666666666
1166870	4	10	15	1.0	0.4
1166871	4	10	15	0.6	0.8
1166872	4	10	15	0.6	0.5333333333333333
1166873	4	10	15	1.0	0.5333333333333333
1166874	4	10	15	1.0	0.6
1166875	4	10	15	0.6	0.8
1166876	4	10	15	1.0	0.3333333333333333
1166877	4	10	15	1.0	0.6666666666666666
1166878	4	10	15	0.7333333333333333	0.2
1166879	4	10	15	0.6	0.5333333333333333
1166880	4	10	15	1.0	0.4
1166881	4	10	15	1.0	0.5333333333333333
1166882	4	10	15	1.0	0.4666666666666667
1166883	4	10	15	0.7333333333333333	0.6
1166884	4	10	15	1.0	0.4
1166885	4	10	15	1.0	0.7333333333333333
1166886	4	10	15	0.7333333333333333	0.4666666666666667
1166887	4	10	15	1.0	0.5333333333333333
1166888	4	10	15	0.6	0.5333333333333333
1166889	4	10	15	1.0	0.5333333333333333
1166890	4	10	15	0.4666666666666667	0.7333333333333333
1166891	4	10	15	1.0	0.4666666666666667
1166892	4	10	15	0.7333333333333333	0.5333333333333333
1166893	4	10	15	0.6	0.8
1166894	4	10	15	0.7333333333333333	0.3333333333333333
1166895	4	10	15	0.7333333333333333	0.7333333333333333
1166896	4	10	15	1.0	0.4666666666666667
1166897	4	10	15	1.0	0.3333333333333333
1166898	4	10	15	1.0	0.6666666666666666
1166899	4	10	15	0.4666666666666667	0.6666666666666666
1166900	4	10	15	1.0	0.4666666666666667
1166901	4	10	15	0.7333333333333333	0.4
1166902	4	10	15	0.7333333333333333	0.6
1166903	4	10	15	0.7333333333333333	0.5333333333333333
1166904	4	10	15	0.7333333333333333	0.5333333333333333
1166905	4	10	15	1.0	0.4666666666666667
1166906	4	10	15	0.6	0.5333333333333333
1166907	4	10	15	1.0	0.3333333333333333
1166908	4	10	15	0.7333333333333333	0.7333333333333333
1166909	4	10	15	1.0	0.5333333333333333
1166910	4	10	15	1.0	0.4
1166911	4	10	15	0.7333333333333333	0.26666666666666666
1166912	4	10	15	1.0	0.6666666666666666
1166913	4	10	15	0.4666666666666667	0.6666666666666666
1166914	4	10	15	1.0	0.6
1166915	4	10	15	0.6	0.5333333333333333
1166916	4	10	15	0.6	0.5333333333333333
1166917	4	10	15	0.7333333333333333	0.4
1166918	4	10	15	0.6	0.5333333333333333
1166919	4	10	15	0.7333333333333333	0.2
1166920	4	10	15	0.7333333333333333	0.6666666666666666
1166921	4	10	15	1.0	0.3333333333333333
1166922	4	10	15	0.6	0.6666666666666666
1166923	4	10	15	0.7333333333333333	0.6
1166924	4	10	15	0.4666666666666667	0.5333333333333333
1166925	4	10	15	0.7333333333333333	0.5333333333333333
1166926	4	10	15	1.0	0.4
1166927	4	10	15	0.7333333333333333	0.4
1166928	4	10	15	0.6	0.6
1166929	4	10	15	0.3333333333333333	0.6
1166930	4	10	15	0.4666666666666667	0.3333333333333333
1166931	4	10	15	0.4666666666666667	0.7333333333333333
1166932	4	10	15	1.0	0.4666666666666667
1166933	4	10	15	0.7333333333333333	0.7333333333333333
1166934	4	10	15	1.0	0.2
1166935	4	10	15	0.7333333333333333	0.4666666666666667
1166936	4	10	15	0.6	0.4666666666666667
1166937	4	10	15	0.6	0.4666666666666667
1166938	4	10	15	0.6	0.7333333333333333
1166939	4	10	15	0.7333333333333333	0.13333333333333333
1166940	4	10	15	1.0	0.4
1166941	4	10	15	0.7333333333333333	0.8
1166942	4	10	15	0.7333333333333333	0.26666666666666666
1166943	4	10	15	1.0	0.2
1166944	4	10	15	0.6	0.6666666666666666
1166945	4	10	15	1.0	0.3333333333333333
1166946	4	10	15	1.0	0.4
1166947	4	10	15	0.7333333333333333	0.6666666666666666
1166948	4	10	15	1.0	0.5333333333333333
1166949	4	10	15	1.0	0.26666666666666666
1166950	4	10	15	0.6	0.8
1166951	4	10	15	1.0	0.3333333333333333
1166952	4	10	15	0.7333333333333333	0.4666666666666667
1166953	4	10	15	1.0	0.3333333333333333
1166954	4	10	15	0.7333333333333333	0.5333333333333333
1166955	4	10	15	0.4666666666666667	0.8
1166956	4	10	15	0.7333333333333333	0.6
1166957	4	10	15	1.0	0.5333333333333333
1166958	4	10	15	1.0	0.2
1166959	4	10	15	0.7333333333333333	0.7333333333333333
1166960	4	10	15	0.6	0.7333333333333333
1166961	4	10	15	0.8666666666666667	0.5333333333333333
1166962	4	10	15	0.7333333333333333	0.5333333333333333
1166963	4	10	15	1.0	0.5333333333333333
1166964	4	10	15	0.4666666666666667	0.6
1166965	4	10	15	0.7333333333333333	0.7333333333333333
1166966	4	10	15	1.0	0.3333333333333333
1166967	4	10	15	1.0	0.5333333333333333
1166968	4	10	15	1.0	0.26666666666666666
1166969	4	10	15	1.0	0.4666666666666667
1166970	4	10	15	0.8666666666666667	0.4666666666666667
1166971	4	10	15	0.7333333333333333	0.7333333333333333
1166972	4	10	15	0.7333333333333333	0.7333333333333333
1166973	4	10	15	0.7333333333333333	0.4
1166974	4	10	15	1.0	0.5333333333333333
1166975	4	10	15	1.0	0.3333333333333333
1166976	4	10	15	0.7333333333333333	0.4666666666666667
1166977	4	10	15	0.6	0.6666666666666666
1166978	4	10	15	0.6	0.4
1166979	4	10	15	1.0	0.4666666666666667
1166980	4	10	15	1.0	0.6666666666666666
1166981	4	10	15	1.0	0.4
1166982	4	10	15	0.4666666666666667	0.4666666666666667
1166983	4	10	15	0.7333333333333333	0.5333333333333333
1166984	4	10	15	1.0	0.3333333333333333
1166985	4	10	15	1.0	0.4666666666666667
1166986	4	10	15	1.0	0.4666666666666667
1166987	4	10	15	0.4666666666666667	0.4
1166988	4	10	15	0.4666666666666667	0.6
1166989	4	10	15	1.0	0.6666666666666666
1166990	4	10	15	0.7333333333333333	0.6666666666666666
1166991	4	10	15	1.0	0.8
1166992	4	10	15	1.0	0.26666666666666666
1166993	4	10	15	0.6	0.5333333333333333
1166994	4	10	15	0.7333333333333333	0.5333333333333333
1166995	4	10	15	0.7333333333333333	0.6
1166996	4	10	15	0.7333333333333333	0.4
1166997	4	10	15	0.4666666666666667	0.3333333333333333
1166998	4	10	15	1.0	0.3333333333333333
1166999	4	10	15	1.0	0.6
1167000	4	10	15	1.0	0.4666666666666667
1167001	4	10	15	1.0	0.4666666666666667
1167002	4	10	15	0.3333333333333333	0.8666666666666667
1167003	4	10	15	0.7333333333333333	0.3333333333333333
1167004	4	10	15	0.8666666666666667	0.4666666666666667
1167005	4	10	15	1.0	0.4666666666666667
1167006	4	10	15	0.6	0.3333333333333333
1167007	4	10	15	1.0	0.4666666666666667
1167008	4	10	15	0.7333333333333333	0.4666666666666667
1167009	4	10	15	1.0	0.6
1167010	4	10	15	1.0	0.3333333333333333
1167011	4	10	15	0.7333333333333333	0.6666666666666666
1167012	4	10	15	0.7333333333333333	0.6
1167013	4	10	15	1.0	0.3333333333333333
1167014	4	10	15	0.6	0.6666666666666666
1167015	4	10	15	0.7333333333333333	0.3333333333333333
1167016	4	10	15	0.6	0.13333333333333333
1167017	4	10	15	1.0	0.26666666666666666
1167018	4	10	15	1.0	0.3333333333333333
1167019	4	10	15	1.0	0.5333333333333333
1167020	4	10	15	0.6	0.13333333333333333
1167021	4	10	15	1.0	0.4666666666666667
1167022	4	10	15	0.7333333333333333	0.4
1167023	4	10	15	0.7333333333333333	0.3333333333333333
1167024	4	10	15	0.7333333333333333	0.8
1167025	4	10	15	1.0	0.6
1167026	4	10	15	1.0	0.3333333333333333
1167027	4	10	15	0.7333333333333333	0.6
1167028	4	10	15	1.0	0.4666666666666667
1167029	4	10	15	1.0	0.6666666666666666
1167030	4	10	15	1.0	0.6
1167031	4	10	15	1.0	0.4
1167032	4	10	15	0.7333333333333333	0.7333333333333333
1167033	4	10	15	0.4666666666666667	0.4
1167034	4	10	15	0.7333333333333333	0.6666666666666666
1167035	4	10	15	0.7333333333333333	0.6
1167036	4	10	15	0.7333333333333333	0.6
1167037	4	10	15	1.0	0.4
1167038	4	10	15	0.7333333333333333	0.5333333333333333
1167039	4	10	15	0.8666666666666667	0.4
1167040	4	10	15	1.0	0.4666666666666667
1167041	4	10	15	0.7333333333333333	0.4666666666666667
1167042	4	10	15	0.6	0.5333333333333333
1167043	4	10	15	0.6	0.7333333333333333
1167044	4	10	15	0.7333333333333333	0.3333333333333333
1167045	4	10	15	0.7333333333333333	0.5333333333333333
1167046	4	10	15	0.6	0.6666666666666666
1167047	4	10	15	1.0	0.6666666666666666
1167048	4	10	15	1.0	0.6
1167049	4	10	15	0.4666666666666667	0.6
1167050	4	10	15	0.7333333333333333	0.6666666666666666
1167051	4	10	15	0.4666666666666667	0.7333333333333333
1167052	4	10	15	0.8666666666666667	0.4
1167053	4	10	15	0.6	0.4666666666666667
1167054	4	10	15	1.0	0.5333333333333333
1167055	4	10	15	0.7333333333333333	0.26666666666666666
1167056	4	10	15	1.0	0.4666666666666667
1167057	4	10	15	0.4666666666666667	0.6
1167058	4	10	15	0.6	0.6
1167059	4	10	15	0.6	0.8666666666666667
1167060	4	10	15	0.4666666666666667	0.4666666666666667
1167061	4	10	15	0.6	0.4
1167062	4	10	15	0.7333333333333333	0.5333333333333333
1167063	4	10	15	0.7333333333333333	0.7333333333333333
1167064	4	10	15	1.0	0.4666666666666667
1167065	4	10	15	0.6	0.4
1167066	4	10	15	1.0	0.4666666666666667
1167067	4	10	15	1.0	0.4666666666666667
1167068	4	10	15	0.6	0.4666666666666667
1167069	4	10	15	1.0	0.26666666666666666
1167070	4	10	15	0.7333333333333333	0.4666666666666667
1167071	4	10	15	1.0	0.4666666666666667
1167072	4	10	15	0.6	0.8
1167073	4	10	15	1.0	0.7333333333333333
1167074	4	10	15	1.0	0.5333333333333333
1167075	4	10	15	0.4666666666666667	0.6
1167076	4	10	15	1.0	0.5333333333333333
1167077	4	10	15	1.0	0.5333333333333333
1167078	4	10	15	1.0	0.5333333333333333
1167079	4	10	15	0.7333333333333333	0.4666666666666667
1167080	4	10	15	1.0	0.4
1167081	4	10	15	1.0	0.26666666666666666
1167082	4	10	15	0.7333333333333333	0.5333333333333333
1167083	4	10	15	1.0	0.4666666666666667
1167084	4	10	15	1.0	0.4666666666666667
1167085	4	10	15	1.0	0.3333333333333333
1167086	4	10	15	1.0	0.4
1167087	4	10	15	0.7333333333333333	0.6
1167088	4	10	15	0.8666666666666667	0.4666666666666667
1167089	4	10	15	1.0	0.6
1167090	4	10	15	0.7333333333333333	0.6
1167091	4	10	15	1.0	0.7333333333333333
1167092	4	10	15	0.6	0.3333333333333333
1167093	4	10	15	1.0	0.13333333333333333
1167094	4	10	15	0.7333333333333333	0.6666666666666666
1167095	4	10	15	1.0	0.3333333333333333
1167096	4	10	15	1.0	0.2
1167097	4	10	15	0.6	0.7333333333333333
1167098	4	10	15	0.6	0.4666666666666667
1167099	4	10	15	0.4666666666666667	0.6
1167100	4	10	15	0.7333333333333333	0.7333333333333333
1167101	4	10	15	0.6	0.6666666666666666
1167102	4	10	15	0.7333333333333333	0.7333333333333333
1167103	4	10	15	0.4666666666666667	0.26666666666666666
1167104	4	10	15	0.8666666666666667	0.4666666666666667
1167105	4	10	15	1.0	0.3333333333333333
1167106	4	10	15	0.6	0.4666666666666667
1167107	4	10	15	1.0	0.2
1167108	4	10	15	1.0	0.6
1167109	4	10	15	1.0	0.13333333333333333
1167110	4	10	15	0.4666666666666667	0.8
1167111	4	10	15	1.0	0.2
1167112	4	10	15	1.0	0.5333333333333333
1167113	4	10	15	1.0	0.6
1167114	4	10	15	0.6	0.4
1167115	4	10	15	1.0	0.4
1167116	4	10	15	1.0	0.4666666666666667
1167117	4	10	15	0.7333333333333333	0.6666666666666666
1167118	4	10	15	1.0	0.6
1167119	4	10	15	0.6	0.4
1167120	4	10	15	0.4666666666666667	0.6666666666666666
1167121	4	10	15	0.6	0.6666666666666666
1167122	4	10	15	1.0	0.6
1167123	4	10	15	1.0	0.3333333333333333
1167124	4	10	15	1.0	0.5333333333333333
1167125	4	10	15	1.0	0.2
1167126	4	10	15	0.7333333333333333	0.26666666666666666
1167127	4	10	15	1.0	0.4666666666666667
1167128	4	10	15	1.0	0.5333333333333333
1167129	4	10	15	0.6	0.6666666666666666
1167130	4	10	15	0.7333333333333333	0.7333333333333333
1167131	4	10	15	0.6	0.4
1167132	4	10	15	0.6	0.3333333333333333
1167133	4	10	15	0.7333333333333333	0.6
1167134	4	10	15	0.7333333333333333	0.3333333333333333
1167135	4	10	15	0.4666666666666667	0.5333333333333333
1167136	4	10	15	0.7333333333333333	0.6
1167137	4	10	15	0.6	0.6666666666666666
1167138	4	10	15	0.7333333333333333	0.6
1167139	4	10	15	1.0	0.2
1167140	4	10	15	1.0	0.5333333333333333
1167141	4	10	15	0.6	0.7333333333333333
1167142	4	10	15	0.6	0.6666666666666666
1167143	4	10	15	1.0	0.3333333333333333
1167144	4	10	15	0.8666666666666667	0.4666666666666667
1167145	4	10	15	0.7333333333333333	0.5333333333333333
1167146	4	10	15	0.8666666666666667	0.4666666666666667
1167147	4	10	15	0.7333333333333333	0.7333333333333333
1167148	4	10	15	1.0	0.06666666666666667
1167149	4	10	15	1.0	0.4
1167150	4	10	15	0.7333333333333333	0.6
1167151	4	10	15	0.6	0.5333333333333333
1167152	4	10	15	0.7333333333333333	0.4
1167153	4	10	15	0.7333333333333333	0.5333333333333333
1167154	4	10	15	1.0	0.5333333333333333
1167155	4	10	15	0.7333333333333333	0.2
1167156	4	10	15	1.0	0.6
1167157	4	10	15	1.0	0.6
1167158	4	10	15	0.7333333333333333	0.5333333333333333
1167159	4	10	15	1.0	0.5333333333333333
1167160	4	10	15	1.0	0.4
1167161	4	10	15	1.0	0.5333333333333333
1167162	4	10	15	0.8666666666666667	0.3333333333333333
1167163	4	10	15	0.6	0.6
1167164	4	10	15	1.0	0.5333333333333333
1167165	4	10	15	0.6	0.4
1167166	4	10	15	0.6	0.6
1167167	4	10	15	0.7333333333333333	0.6666666666666666
1167168	4	10	15	0.4666666666666667	0.4666666666666667
1167169	4	10	15	0.6	0.6666666666666666
1167170	4	10	15	1.0	0.6
1167171	4	10	15	1.0	0.3333333333333333
1167172	4	10	15	0.7333333333333333	0.6
1167173	4	10	15	1.0	0.26666666666666666
1167174	4	10	15	0.6	0.4
1167175	4	10	15	1.0	0.4666666666666667
1167176	4	10	15	0.7333333333333333	0.6
1167177	4	10	15	1.0	0.3333333333333333
1167178	4	10	15	0.7333333333333333	0.7333333333333333
1167179	4	10	15	1.0	0.6666666666666666
1167180	4	10	15	0.6	0.4
1167181	4	10	15	0.7333333333333333	0.5333333333333333
1167182	4	10	15	0.7333333333333333	0.6
1167183	4	10	15	0.7333333333333333	0.3333333333333333
1167184	4	10	15	0.7333333333333333	0.6
1167185	4	10	15	1.0	0.4
1167186	4	10	15	1.0	0.5333333333333333
1167187	4	10	15	0.7333333333333333	0.3333333333333333
1167188	4	10	15	1.0	0.3333333333333333
1167189	4	10	15	0.4666666666666667	0.26666666666666666
1167190	4	10	15	0.7333333333333333	0.26666666666666666
1167191	4	10	15	1.0	0.6
1167192	4	10	15	0.6	0.5333333333333333
1167193	4	10	15	1.0	0.6
1167194	4	10	15	1.0	0.4
1167195	4	10	15	1.0	0.2
1167196	4	10	15	0.6	0.6666666666666666
1167197	4	10	15	0.4666666666666667	0.7333333333333333
1167198	4	10	15	1.0	0.4
1167199	4	10	15	0.6	0.7333333333333333
1167200	4	10	15	1.0	0.3333333333333333
1167201	4	10	15	1.0	0.6666666666666666
1167202	4	10	15	0.7333333333333333	0.5333333333333333
1167203	4	10	15	1.0	0.6
1167204	4	10	15	1.0	0.2
1167205	4	10	15	1.0	0.26666666666666666
1167206	4	10	15	1.0	0.5333333333333333
1167207	4	10	15	0.8666666666666667	0.5333333333333333
1167208	4	10	15	0.6	0.5333333333333333
1167209	4	10	15	0.4666666666666667	0.8
1167210	4	10	15	0.4666666666666667	0.6
1167211	4	10	15	1.0	0.4666666666666667
1167212	4	10	15	0.6	0.4666666666666667
1167213	4	10	15	0.7333333333333333	0.4
1167214	4	10	15	0.7333333333333333	0.5333333333333333
1167215	4	10	15	0.7333333333333333	0.26666666666666666
1167216	4	10	15	1.0	0.3333333333333333
1167217	4	10	15	0.7333333333333333	0.6
1167218	4	10	15	1.0	0.3333333333333333
1167219	4	10	15	0.4666666666666667	0.8666666666666667
1167220	4	10	15	0.4666666666666667	0.5333333333333333
1167221	4	10	15	1.0	0.5333333333333333
1167222	4	10	15	0.6	0.6666666666666666
1167223	4	10	15	0.7333333333333333	0.4666666666666667
1167224	4	10	15	0.7333333333333333	0.6
1167225	4	10	15	1.0	0.4
1167226	4	10	15	0.6	0.26666666666666666
1167227	4	10	15	0.8666666666666667	0.4
1167228	4	10	15	1.0	0.5333333333333333
1167229	4	10	15	1.0	0.4666666666666667
1167230	4	10	15	1.0	0.6666666666666666
1167231	4	10	15	0.7333333333333333	0.26666666666666666
1167232	4	10	15	0.7333333333333333	0.4666666666666667
1167233	4	10	15	0.7333333333333333	0.6666666666666666
1167234	4	10	15	0.7333333333333333	0.4
1167235	4	10	15	0.7333333333333333	0.5333333333333333
1167236	4	10	15	0.7333333333333333	0.7333333333333333
1167237	4	10	15	0.6	0.4666666666666667
1167238	4	10	15	1.0	0.4666666666666667
1167239	4	10	15	0.7333333333333333	0.4666666666666667
1167240	4	10	15	0.7333333333333333	0.7333333333333333
1167241	4	10	15	1.0	0.6666666666666666
1167242	4	10	15	0.4666666666666667	0.7333333333333333
1167243	4	10	15	1.0	0.7333333333333333
1167244	4	10	15	0.4666666666666667	1.0
1167245	4	10	15	0.7333333333333333	0.3333333333333333
1167246	4	10	15	1.0	0.5333333333333333
1167247	4	10	15	1.0	0.26666666666666666
1167248	4	10	15	0.7333333333333333	0.6666666666666666
1167249	4	10	15	1.0	0.5333333333333333
1167250	4	10	15	0.4666666666666667	0.8
1167251	4	10	15	1.0	0.4
1167252	4	10	15	0.7333333333333333	0.4
1167253	4	10	15	0.6	0.6
1167254	4	10	15	0.7333333333333333	0.5333333333333333
1167255	4	10	15	0.8666666666666667	0.3333333333333333
1167256	4	10	15	0.6	0.6
1167257	4	10	15	1.0	0.4
1167258	4	10	15	0.6	0.6666666666666666
1167259	4	10	15	1.0	0.26666666666666666
1167260	4	10	15	1.0	0.4
1167261	4	10	15	0.6	0.7333333333333333
1167262	4	10	15	1.0	0.26666666666666666
1167263	4	10	15	1.0	0.2
1167264	4	10	15	0.6	0.5333333333333333
1167265	4	10	15	1.0	0.2
1167266	4	10	15	1.0	0.4
1167267	4	10	15	0.7333333333333333	0.6
1167268	4	10	15	1.0	0.4666666666666667
1167269	4	10	15	1.0	0.4
1167270	4	10	15	1.0	0.6
1167271	4	10	15	0.6	0.7333333333333333
1167272	4	10	15	1.0	0.5333333333333333
1167273	4	10	15	1.0	0.3333333333333333
1167274	4	10	15	1.0	0.4
1167275	4	10	15	0.4666666666666667	0.6
1167276	4	10	15	0.7333333333333333	0.26666666666666666
1167277	4	10	15	1.0	0.3333333333333333
1167278	4	10	15	1.0	0.13333333333333333
1167279	4	10	15	0.4666666666666667	0.7333333333333333
1167280	4	10	15	0.7333333333333333	0.3333333333333333
1167281	4	10	15	0.8666666666666667	0.3333333333333333
1167282	4	10	15	0.4666666666666667	0.4666666666666667
1167283	4	10	15	0.7333333333333333	0.6
1167284	4	10	15	1.0	0.3333333333333333
1167285	4	10	15	1.0	0.26666666666666666
1167286	4	10	15	1.0	0.6
1167287	4	10	15	1.0	0.13333333333333333
1167288	4	10	15	1.0	0.6666666666666666
1167289	4	10	15	0.7333333333333333	0.5333333333333333
1167290	4	10	15	1.0	0.5333333333333333
1167291	4	10	15	0.6	0.3333333333333333
1167292	4	10	15	1.0	0.4666666666666667
1167293	4	10	15	1.0	0.7333333333333333
1167294	4	10	15	1.0	0.6
1167295	4	10	15	0.7333333333333333	0.3333333333333333
1167296	4	10	15	0.6	0.6666666666666666
1167297	4	10	15	1.0	0.5333333333333333
1167298	4	10	15	1.0	0.4
1167299	4	10	15	0.7333333333333333	0.6
1167300	4	10	15	0.4666666666666667	0.4666666666666667
1167301	4	10	15	1.0	0.5333333333333333
1167302	4	10	15	0.7333333333333333	0.6666666666666666
1167303	4	10	15	0.7333333333333333	0.6
1167304	4	10	15	0.6	0.5333333333333333
1167305	4	10	15	1.0	0.4666666666666667
1167306	4	10	15	1.0	0.4
1167307	4	10	15	1.0	0.5333333333333333
1167308	4	10	15	0.7333333333333333	0.4
1167309	4	10	15	0.8666666666666667	0.4
1167310	4	10	15	0.6	0.6
1167311	4	10	15	1.0	0.2
1167312	4	10	15	0.6	0.3333333333333333
1167313	4	10	15	1.0	0.4
1167314	4	10	15	0.7333333333333333	0.6666666666666666
1167315	4	10	15	0.6	0.13333333333333333
1167316	4	10	15	0.7333333333333333	0.6666666666666666
1167317	4	10	15	0.4666666666666667	0.06666666666666667
1167318	4	10	15	0.6	0.4666666666666667
1167319	4	10	15	0.4666666666666667	0.4666666666666667
1167320	4	10	15	1.0	0.5333333333333333
1167321	4	10	15	1.0	0.3333333333333333
1167322	4	10	15	0.6	0.4
1167323	4	10	15	1.0	0.5333333333333333
1167324	4	10	15	1.0	0.26666666666666666
1167325	4	10	15	0.7333333333333333	0.6
1167326	4	10	15	0.6	0.7333333333333333
1167327	4	10	15	0.6	0.8
1167328	4	10	15	0.7333333333333333	0.5333333333333333
1167329	4	10	15	0.6	0.5333333333333333
1167330	4	10	15	1.0	0.5333333333333333
1167331	4	10	15	0.4666666666666667	0.7333333333333333
1167332	4	10	15	0.4666666666666667	0.9333333333333333
1167333	4	10	15	0.7333333333333333	0.5333333333333333
1167334	4	10	15	0.6	0.4666666666666667
1167335	4	10	15	1.0	0.4
1167336	4	10	15	1.0	0.06666666666666667
1167337	4	10	15	0.7333333333333333	0.6666666666666666
1167338	4	10	15	1.0	0.4666666666666667
1167339	4	10	15	0.8666666666666667	0.6
1167340	4	10	15	0.6	0.4666666666666667
1167341	4	10	15	0.3333333333333333	0.3333333333333333
1167342	4	10	15	0.6	0.5333333333333333
1167343	4	10	15	1.0	0.13333333333333333
1167344	4	10	15	1.0	0.4
1167345	4	10	15	1.0	0.3333333333333333
1167346	4	10	15	1.0	0.4666666666666667
1167347	4	10	15	0.4666666666666667	0.26666666666666666
1167348	4	10	15	1.0	0.4666666666666667
1167349	4	10	15	0.6	0.8666666666666667
1167350	4	10	15	1.0	0.4666666666666667
1167351	4	10	15	1.0	0.3333333333333333
1167352	4	10	15	1.0	0.3333333333333333
1167353	4	10	15	0.6	0.6
1167354	4	10	15	1.0	0.3333333333333333
1167355	4	10	15	0.6	0.5333333333333333
1167356	4	10	15	1.0	0.4666666666666667
1167357	4	10	15	1.0	0.6666666666666666
1167358	4	10	15	1.0	0.4
1167359	4	10	15	0.6	0.4666666666666667
1167360	4	10	15	0.4666666666666667	0.4
1167361	4	10	15	1.0	0.4
1167362	4	10	15	1.0	0.4666666666666667
1167363	4	10	15	0.7333333333333333	0.5333333333333333
1167364	4	10	15	1.0	0.6
1167365	4	10	15	1.0	0.6666666666666666
1167366	4	10	15	1.0	0.3333333333333333
1167367	4	10	15	1.0	0.26666666666666666
1167368	4	10	15	0.7333333333333333	0.6
1167369	4	10	15	1.0	0.4
1167370	4	10	15	0.7333333333333333	0.4666666666666667
1167371	4	10	15	1.0	0.5333333333333333
1167372	4	10	15	1.0	0.4
1167373	4	10	15	1.0	0.2
1167374	4	10	15	1.0	0.4
1167375	4	10	15	0.6	0.8
1167376	4	10	15	1.0	0.3333333333333333
1167377	4	10	15	0.6	0.4
1167378	4	10	15	1.0	0.6
1167379	4	10	15	1.0	0.26666666666666666
1167380	4	10	15	0.7333333333333333	0.4
1167381	4	10	15	0.7333333333333333	0.4666666666666667
1167382	4	10	15	1.0	0.4
1167383	4	10	15	1.0	0.26666666666666666
1167384	4	10	15	0.7333333333333333	0.7333333333333333
1167385	4	10	15	1.0	0.3333333333333333
1167386	4	10	15	1.0	0.4666666666666667
1167387	4	10	15	0.6	0.6666666666666666
1167388	4	10	15	1.0	0.26666666666666666
1167389	4	10	15	1.0	0.4
1167390	4	10	15	1.0	0.4
1167391	4	10	15	1.0	0.2
1167392	4	10	15	1.0	0.4
1167393	4	10	15	0.7333333333333333	0.3333333333333333
1167394	4	10	15	1.0	0.4
1167395	4	10	15	0.7333333333333333	0.4
1167396	4	10	15	0.6	0.6666666666666666
1167397	4	10	15	0.4666666666666667	0.5333333333333333
1167398	4	10	15	1.0	0.26666666666666666
1167399	4	10	15	0.6	0.6666666666666666
1167400	4	10	15	0.8666666666666667	0.4
1167401	4	10	15	1.0	0.4
1167402	4	10	15	1.0	0.4
1167403	4	10	15	0.7333333333333333	0.4
1167404	4	10	15	1.0	0.13333333333333333
1167405	4	10	15	1.0	0.6
1167406	4	10	15	1.0	0.6666666666666666
1167407	4	10	15	0.7333333333333333	0.6
1167408	4	10	15	0.7333333333333333	0.5333333333333333
1167409	4	10	15	0.4666666666666667	0.7333333333333333
1167410	4	10	15	0.7333333333333333	0.5333333333333333
1167411	4	10	15	1.0	0.5333333333333333
1167412	4	10	15	1.0	0.4666666666666667
1167413	4	10	15	1.0	0.4666666666666667
1167414	4	10	15	0.7333333333333333	0.4666666666666667
1167415	4	10	15	0.8666666666666667	0.4666666666666667
1167416	4	10	15	0.7333333333333333	0.6666666666666666
1167417	4	10	15	0.8666666666666667	0.3333333333333333
1167418	4	10	15	0.7333333333333333	0.6
1167419	4	10	15	0.7333333333333333	0.6
1167420	4	10	15	0.7333333333333333	0.26666666666666666
1167421	4	10	15	1.0	0.5333333333333333
1167422	4	10	15	1.0	0.6666666666666666
1167423	4	10	15	0.7333333333333333	0.4666666666666667
1167424	4	10	15	0.7333333333333333	0.5333333333333333
1167425	4	10	15	1.0	0.26666666666666666
1167426	4	10	15	0.6	0.4666666666666667
1167427	4	10	15	1.0	0.6666666666666666
1167428	4	10	15	1.0	0.3333333333333333
1167429	4	10	15	1.0	0.6666666666666666
1167430	4	10	15	0.7333333333333333	0.2
1167431	4	10	15	0.6	0.6666666666666666
1167432	4	10	15	0.7333333333333333	0.7333333333333333
1167433	4	10	15	1.0	0.4
1167434	4	10	15	1.0	0.6
1167435	4	10	15	1.0	0.4666666666666667
1167436	4	10	15	0.6	0.6
1167437	4	10	15	0.4666666666666667	0.5333333333333333
1167438	4	10	15	0.6	0.6
1167439	4	10	15	1.0	0.5333333333333333
1167440	4	10	15	0.7333333333333333	0.4
1167441	4	10	15	1.0	0.6666666666666666
1167442	4	10	15	1.0	0.3333333333333333
1167443	4	10	15	1.0	0.7333333333333333
1167444	4	10	15	0.7333333333333333	0.6666666666666666
1167445	4	10	15	0.7333333333333333	0.4666666666666667
1167446	4	10	15	1.0	0.5333333333333333
1167447	4	10	15	1.0	0.3333333333333333
1167448	4	10	15	1.0	0.26666666666666666
1167449	4	10	15	1.0	0.5333333333333333
1167450	4	10	15	0.8666666666666667	0.4666666666666667
1167451	4	10	15	0.7333333333333333	0.4666666666666667
1167452	4	10	15	0.4666666666666667	0.6666666666666666
1167453	4	10	15	1.0	0.3333333333333333
1167454	4	10	15	0.6	0.3333333333333333
1167455	4	10	15	0.6	0.5333333333333333
1167456	4	10	15	0.7333333333333333	0.4666666666666667
1167457	4	10	15	0.6	0.6
1167458	4	10	15	0.8666666666666667	0.5333333333333333
1167459	4	10	15	0.3333333333333333	0.4666666666666667
1167460	4	10	15	1.0	0.4666666666666667
1167461	4	10	15	0.7333333333333333	0.5333333333333333
1167462	4	10	15	0.6	0.6
1167463	4	10	15	1.0	0.5333333333333333
1167464	4	10	15	0.7333333333333333	0.4
1167465	4	10	15	0.7333333333333333	0.5333333333333333
1167466	4	10	15	0.7333333333333333	0.4666666666666667
1167467	4	10	15	0.4666666666666667	0.6
1167468	4	10	15	0.6	0.3333333333333333
1167469	4	10	15	1.0	0.4666666666666667
1167470	4	10	15	0.7333333333333333	0.5333333333333333
1167471	4	10	15	0.3333333333333333	0.8
1167472	4	10	15	0.4666666666666667	0.6
1167473	4	10	15	1.0	0.4
1167474	4	10	15	1.0	0.3333333333333333
1167475	4	10	15	0.6	0.4666666666666667
1167476	4	10	15	1.0	0.2
1167477	4	10	15	1.0	0.3333333333333333
1167478	4	10	15	1.0	0.6666666666666666
1167479	4	10	15	1.0	0.6
1167480	4	10	15	1.0	0.26666666666666666
1167481	4	10	15	0.7333333333333333	0.4
1167482	4	10	15	0.7333333333333333	0.5333333333333333
1167483	4	10	15	0.7333333333333333	0.8666666666666667
1167484	4	10	15	1.0	0.5333333333333333
1167485	4	10	15	0.7333333333333333	0.6
1167486	4	10	15	0.4666666666666667	0.4666666666666667
1167487	4	10	15	1.0	0.3333333333333333
1167488	4	10	15	0.6	0.4666666666666667
1167489	4	10	15	0.6	0.7333333333333333
1167490	4	10	15	1.0	0.4
1167491	4	10	15	0.6	0.4666666666666667
1167492	4	10	15	0.8666666666666667	0.6666666666666666
1167493	4	10	15	1.0	0.3333333333333333
1167494	4	10	15	0.6	0.6
1167495	4	10	15	0.7333333333333333	0.5333333333333333
1167496	4	10	15	0.7333333333333333	0.7333333333333333
1167497	4	10	15	1.0	0.26666666666666666
1167498	4	10	15	1.0	0.4666666666666667
1167499	4	10	15	0.4666666666666667	0.6
1167500	4	10	15	1.0	0.3333333333333333
1167501	4	10	15	1.0	0.4
1167502	4	10	15	1.0	0.4
1167503	4	10	15	1.0	0.26666666666666666
1167504	4	10	15	0.7333333333333333	0.7333333333333333
1167505	4	10	15	0.8666666666666667	0.6
1167506	4	10	15	0.7333333333333333	0.5333333333333333
1167507	4	10	15	1.0	0.06666666666666667
1167508	4	10	15	0.4666666666666667	0.7333333333333333
1167509	4	10	15	0.4666666666666667	0.4666666666666667
1167510	4	10	15	1.0	0.13333333333333333
1167511	4	10	15	0.7333333333333333	0.4
1167512	4	10	15	1.0	0.6
1167513	4	10	15	1.0	0.6
1167514	4	10	15	1.0	0.4
1167515	4	10	15	1.0	0.26666666666666666
1167516	4	10	15	1.0	0.5333333333333333
1167517	4	10	15	0.8666666666666667	0.6
1167518	4	10	15	0.7333333333333333	0.4666666666666667
1167519	4	10	15	1.0	0.5333333333333333
1167520	4	10	15	0.8666666666666667	0.26666666666666666
1167521	4	10	15	1.0	0.4666666666666667
1167522	4	10	15	1.0	0.5333333333333333
1167523	4	10	15	0.6	0.6
1167524	4	10	15	0.7333333333333333	0.6
1167525	4	10	15	0.7333333333333333	0.6
1167526	4	10	15	1.0	0.4666666666666667
1167527	4	10	15	0.7333333333333333	0.6666666666666666
1167528	4	10	15	1.0	0.26666666666666666
1167529	4	10	15	1.0	0.26666666666666666
1167530	4	10	15	1.0	0.6
1167531	4	10	15	1.0	0.26666666666666666
1167532	4	10	15	1.0	0.5333333333333333
1167533	4	10	15	0.4666666666666667	0.6666666666666666
1167534	4	10	15	1.0	0.6666666666666666
1167535	4	10	15	1.0	0.4666666666666667
1167536	4	10	15	0.7333333333333333	0.6666666666666666
1167537	4	10	15	0.3333333333333333	0.6666666666666666
1167538	4	10	15	1.0	0.4
1167539	4	10	15	1.0	0.4666666666666667
1167540	4	10	15	0.7333333333333333	0.4666666666666667
1167541	4	10	15	0.6	0.6666666666666666
1167542	4	10	15	0.7333333333333333	0.4666666666666667
1167543	4	10	15	0.6	0.5333333333333333
1167544	4	10	15	1.0	0.5333333333333333
1167545	4	10	15	0.7333333333333333	0.6
1167546	4	10	15	1.0	0.4
1167547	4	10	15	0.3333333333333333	0.7333333333333333
1167548	4	10	15	1.0	0.4
1167549	4	10	15	0.6	0.4
1167550	4	10	15	1.0	0.3333333333333333
1167551	4	10	15	1.0	0.6666666666666666
1167552	4	10	15	0.4666666666666667	0.4
1167553	4	10	15	0.8666666666666667	0.4666666666666667
1167554	4	10	15	1.0	0.4
1167555	4	10	15	0.6	0.6
1167556	4	10	15	0.7333333333333333	0.4
1167557	4	10	15	1.0	0.4
1167558	4	10	15	1.0	0.5333333333333333
1167559	4	10	15	0.6	0.6
1167560	4	10	15	1.0	0.4
1167561	4	10	15	0.6	0.5333333333333333
1167562	4	10	15	1.0	0.6666666666666666
1167563	4	10	15	1.0	0.3333333333333333
1167564	4	10	15	0.8666666666666667	0.6
1167565	4	10	15	0.8666666666666667	0.4666666666666667
1167566	4	10	15	0.7333333333333333	0.5333333333333333
1167567	4	10	15	0.7333333333333333	0.4
1167568	4	10	15	1.0	0.4666666666666667
1167569	4	10	15	0.7333333333333333	0.6
1167570	4	10	15	0.7333333333333333	0.8
1167571	4	10	15	1.0	0.5333333333333333
1167572	4	10	15	0.6	0.4666666666666667
1167573	4	10	15	1.0	0.4666666666666667
1167574	4	10	15	1.0	0.2
1167575	4	10	15	1.0	0.6
1167576	4	10	15	1.0	0.26666666666666666
1167577	4	10	15	1.0	0.5333333333333333
1167578	4	10	15	1.0	0.5333333333333333
1167579	4	10	15	1.0	0.4
1167580	4	10	15	0.7333333333333333	0.6666666666666666
1167581	4	10	15	1.0	0.5333333333333333
1167582	4	10	15	0.7333333333333333	0.6
1167583	4	10	15	0.7333333333333333	0.4666666666666667
1167584	4	10	15	0.7333333333333333	0.5333333333333333
1167585	4	10	15	0.7333333333333333	0.2
1167586	4	10	15	1.0	0.4
1167587	4	10	15	0.7333333333333333	0.4666666666666667
1167588	4	10	15	1.0	0.4
1167589	4	10	15	0.7333333333333333	0.5333333333333333
1167590	4	10	15	1.0	0.6666666666666666
1167591	4	10	15	0.7333333333333333	0.6666666666666666
1167592	4	10	15	0.7333333333333333	0.6666666666666666
1167593	4	10	15	0.4666666666666667	0.8
1167594	4	10	15	1.0	0.6
1167595	4	10	15	1.0	0.2
1167596	4	10	15	0.7333333333333333	0.6666666666666666
1167597	4	10	15	0.7333333333333333	0.5333333333333333
1167598	4	10	15	0.6	0.3333333333333333
1167599	4	10	15	1.0	0.6
1167600	4	10	15	1.0	0.4666666666666667
1167601	4	10	15	1.0	0.4
1167602	4	10	15	0.7333333333333333	0.6666666666666666
1167603	4	10	15	1.0	0.6666666666666666
1167604	4	10	15	0.7333333333333333	0.5333333333333333
1167605	4	10	15	0.7333333333333333	0.6666666666666666
1167606	4	10	15	0.7333333333333333	0.4
1167607	4	10	15	0.7333333333333333	0.3333333333333333
1167608	4	10	15	1.0	0.6666666666666666
1167609	4	10	15	0.7333333333333333	0.6666666666666666
1167610	4	10	15	0.6	0.4666666666666667
1167611	4	10	15	1.0	0.4666666666666667
1167612	4	10	15	1.0	0.5333333333333333
1167613	4	10	15	1.0	0.5333333333333333
1167614	4	10	15	1.0	0.6
1167615	4	10	15	0.8666666666666667	0.6
1167616	4	10	15	0.7333333333333333	0.6
1167617	4	10	15	0.4666666666666667	0.6
1167618	4	10	15	0.7333333333333333	0.5333333333333333
1167619	4	10	15	0.7333333333333333	0.5333333333333333
1167620	4	10	15	0.6	0.6666666666666666
1167621	4	10	15	0.6	0.7333333333333333
1167622	4	10	15	0.7333333333333333	0.5333333333333333
1167623	4	10	15	0.4666666666666667	0.6666666666666666
1167624	4	10	15	1.0	0.3333333333333333
1167625	4	10	15	0.7333333333333333	0.8
1167626	4	10	15	0.7333333333333333	0.6
1167627	4	10	15	0.7333333333333333	0.26666666666666666
1167628	4	10	15	1.0	0.2
1167629	4	10	15	1.0	0.4666666666666667
1167630	4	10	15	1.0	0.5333333333333333
1167631	4	10	15	1.0	0.06666666666666667
1167632	4	10	15	1.0	0.4
1167633	4	10	15	0.7333333333333333	0.6
1167634	4	10	15	1.0	0.5333333333333333
1167635	4	10	15	0.4666666666666667	0.4666666666666667
1167636	4	10	15	1.0	0.4
1167637	4	10	15	1.0	0.4
1167638	4	10	15	0.6	0.26666666666666666
1167639	4	10	15	0.7333333333333333	0.5333333333333333
1167640	4	10	15	0.7333333333333333	0.4666666666666667
1167641	4	10	15	1.0	0.4
1167642	4	10	15	0.7333333333333333	0.6666666666666666
1167643	4	10	15	0.3333333333333333	0.6
1167644	4	10	15	1.0	0.4666666666666667
1167645	4	10	15	1.0	0.6
1167646	4	10	15	0.6	0.3333333333333333
1167647	4	10	15	1.0	0.4
1167648	4	10	15	1.0	0.26666666666666666
1167649	4	10	15	0.6	0.6666666666666666
1167650	4	10	15	0.6	0.26666666666666666
1167651	4	10	15	1.0	0.3333333333333333
1167652	4	10	15	0.7333333333333333	0.7333333333333333
1167653	4	10	15	1.0	0.26666666666666666
1167654	4	10	15	0.7333333333333333	0.4666666666666667
1167655	4	10	15	0.7333333333333333	0.3333333333333333
1167656	4	10	15	0.7333333333333333	0.5333333333333333
1167657	4	10	15	1.0	0.4
1167658	4	10	15	1.0	0.5333333333333333
1167659	4	10	15	0.6	0.4666666666666667
1167660	4	10	15	0.7333333333333333	0.6666666666666666
1167661	4	10	15	0.4666666666666667	0.8
1167662	4	10	15	1.0	0.8
1167663	4	10	15	0.3333333333333333	0.8
1167664	4	10	15	1.0	0.4666666666666667
1167665	4	10	15	0.7333333333333333	0.4
1167666	4	10	15	0.4666666666666667	0.4666666666666667
1167667	4	10	15	0.7333333333333333	0.6666666666666666
1167668	4	10	15	0.7333333333333333	0.7333333333333333
1167669	4	10	15	0.7333333333333333	0.5333333333333333
1167670	4	10	15	0.7333333333333333	0.6
1167671	4	10	15	0.7333333333333333	0.7333333333333333
1167672	4	10	15	1.0	0.6666666666666666
1167673	4	10	15	1.0	0.3333333333333333
1167674	4	10	15	1.0	0.5333333333333333
1167675	4	10	15	1.0	0.13333333333333333
1167676	4	10	15	0.7333333333333333	0.4666666666666667
1167677	4	10	15	0.7333333333333333	0.4666666666666667
1167678	4	10	15	0.6	0.4666666666666667
1167679	4	10	15	0.7333333333333333	0.6
1167680	4	10	15	0.7333333333333333	0.4666666666666667
1167681	4	10	15	1.0	0.26666666666666666
1167682	4	10	15	0.3333333333333333	0.6
1167683	4	10	15	0.7333333333333333	0.4666666666666667
1167684	4	10	15	1.0	0.4
1167685	4	10	15	0.4666666666666667	0.7333333333333333
1167686	4	10	15	0.6	0.7333333333333333
1167687	4	10	15	1.0	0.4
1167688	4	10	15	1.0	0.4
1167689	4	10	15	0.4666666666666667	0.2
1167690	4	10	15	0.4666666666666667	0.4666666666666667
1167691	4	10	15	0.8666666666666667	0.4666666666666667
1167692	4	10	15	0.7333333333333333	0.6666666666666666
1167693	4	10	15	0.6	0.6666666666666666
1167694	4	10	15	1.0	0.4666666666666667
1167695	4	10	15	1.0	0.5333333333333333
1167696	4	10	15	0.7333333333333333	0.5333333333333333
1167697	4	10	15	0.6	0.6
1167698	4	10	15	1.0	0.4666666666666667
1167699	4	10	15	1.0	0.3333333333333333
1167700	4	10	15	0.6	0.6
1167701	4	10	15	0.7333333333333333	0.6
1167702	4	10	15	0.7333333333333333	0.4666666666666667
1167703	4	10	15	0.7333333333333333	0.4
1167704	4	10	15	0.3333333333333333	0.4
1167705	4	10	15	1.0	0.6
1167706	4	10	15	1.0	0.26666666666666666
1167707	4	10	15	1.0	0.2
1167708	4	10	15	1.0	0.4
1167709	4	10	15	0.3333333333333333	0.6666666666666666
1167710	4	10	15	1.0	0.6666666666666666
1167711	4	10	15	0.7333333333333333	0.6
1167712	4	10	15	1.0	0.26666666666666666
1167713	4	10	15	0.7333333333333333	0.6
1167714	4	10	15	0.7333333333333333	0.3333333333333333
1167715	4	10	15	1.0	0.4666666666666667
1167716	4	10	15	0.7333333333333333	0.4666666666666667
1167717	4	10	15	0.6	0.4666666666666667
1167718	4	10	15	0.6	0.6666666666666666
1167719	4	10	15	0.6	0.6
1167720	4	10	15	1.0	0.6
1167721	4	10	15	0.7333333333333333	0.6666666666666666
1167722	4	10	15	1.0	0.2
1167723	4	10	15	0.6	0.7333333333333333
1167724	4	10	15	1.0	0.4
1167725	4	10	15	1.0	0.5333333333333333
1167726	4	10	15	0.4666666666666667	0.6
1167727	4	10	15	0.8666666666666667	0.4
1167728	4	10	15	1.0	0.3333333333333333
1167729	4	10	15	0.6	0.26666666666666666
1167730	4	10	15	0.7333333333333333	0.7333333333333333
1167731	4	10	15	1.0	0.5333333333333333
1167732	4	10	15	1.0	0.5333333333333333
1167733	4	10	15	1.0	0.4
1167734	4	10	15	0.7333333333333333	0.6666666666666666
1167735	4	10	15	1.0	0.6666666666666666
1167736	4	10	15	0.7333333333333333	0.5333333333333333
1167737	4	10	15	0.7333333333333333	0.8
1167738	4	10	15	0.7333333333333333	0.5333333333333333
1167739	4	10	15	1.0	0.26666666666666666
1167740	4	10	15	1.0	0.4666666666666667
1167741	4	10	15	1.0	0.5333333333333333
1167742	4	10	15	0.8666666666666667	0.4666666666666667
1167743	4	10	15	1.0	0.4
1167744	4	10	15	0.8666666666666667	0.4666666666666667
1167745	4	10	15	0.6	0.6666666666666666
1167746	4	10	15	1.0	0.3333333333333333
1167747	4	10	15	0.7333333333333333	0.4
1167748	4	10	15	0.6	0.7333333333333333
1167749	4	10	15	0.7333333333333333	0.6666666666666666
1167750	4	10	15	1.0	0.6666666666666666
1167751	4	10	15	1.0	0.3333333333333333
1167752	4	10	15	0.7333333333333333	0.8
1167753	4	10	15	1.0	0.4666666666666667
1167754	4	10	15	1.0	0.4666666666666667
1167755	4	10	15	1.0	0.5333333333333333
1167756	4	10	15	0.7333333333333333	0.6
1167757	4	10	15	0.7333333333333333	0.6
1167758	4	10	15	1.0	0.26666666666666666
1167759	4	10	15	0.7333333333333333	0.6666666666666666
1167760	4	10	15	0.4666666666666667	0.7333333333333333
1167761	4	10	15	1.0	0.4
1167762	4	10	15	0.6	0.5333333333333333
1167763	4	10	15	0.8666666666666667	0.4
1167764	4	10	15	1.0	0.4
1167765	4	10	15	0.7333333333333333	0.7333333333333333
1167766	4	10	15	0.6	0.4666666666666667
1167767	4	10	15	1.0	0.26666666666666666
1167768	4	10	15	1.0	0.3333333333333333
1167769	4	10	15	1.0	0.7333333333333333
1167770	4	10	15	1.0	0.5333333333333333
1167771	4	10	15	1.0	0.13333333333333333
1167772	4	10	15	0.7333333333333333	0.5333333333333333
1167773	4	10	15	0.7333333333333333	0.4
1167774	4	10	15	0.7333333333333333	0.5333333333333333
1167775	4	10	15	0.7333333333333333	0.4
1167776	4	10	15	0.7333333333333333	0.4666666666666667
1167777	4	10	15	1.0	0.06666666666666667
1167778	4	10	15	1.0	0.8
1167779	4	10	15	0.6	0.6666666666666666
1167780	4	10	15	0.6	0.7333333333333333
1167781	4	10	15	1.0	0.4
1167782	4	10	15	0.7333333333333333	0.5333333333333333
1167783	4	10	15	0.6	0.7333333333333333
1167784	4	10	15	1.0	0.4
1167785	4	10	15	0.7333333333333333	0.8666666666666667
1167786	4	10	15	0.7333333333333333	0.4
1167787	4	10	15	1.0	0.2
1167788	4	10	15	1.0	0.6
1167789	4	10	15	1.0	0.26666666666666666
1167790	4	10	15	1.0	0.6666666666666666
1167791	4	10	15	0.7333333333333333	0.5333333333333333
1167792	4	10	15	0.7333333333333333	0.6666666666666666
1167793	4	10	15	0.6	0.6666666666666666
1167794	4	10	15	1.0	0.4
1167795	4	10	15	1.0	0.4
1167796	4	10	15	0.7333333333333333	0.4666666666666667
1167797	4	10	15	0.7333333333333333	0.5333333333333333
1167798	4	10	15	0.7333333333333333	0.5333333333333333
1167799	4	10	15	0.7333333333333333	0.4
1167800	4	10	15	0.7333333333333333	0.7333333333333333
1167801	4	10	15	1.0	0.5333333333333333
1167802	4	10	15	0.6	0.4666666666666667
1167803	4	10	15	1.0	0.4
1167804	4	10	15	1.0	0.26666666666666666
1167805	4	10	15	0.7333333333333333	0.4666666666666667
1167806	4	10	15	1.0	0.26666666666666666
1167807	4	10	15	1.0	0.2
1167808	4	10	15	1.0	0.4666666666666667
1167809	4	10	15	1.0	0.2
1167810	4	10	15	0.6	0.8666666666666667
1167811	4	10	15	0.7333333333333333	0.6
1167812	4	10	15	0.4666666666666667	0.6
1167813	4	10	15	0.7333333333333333	0.5333333333333333
1167814	4	10	15	0.8666666666666667	0.6
1167815	4	10	15	1.0	0.26666666666666666
1167816	4	10	15	0.6	0.3333333333333333
1167817	4	10	15	1.0	0.2
1167818	4	10	15	0.7333333333333333	0.6666666666666666
1167819	4	10	15	0.7333333333333333	0.4666666666666667
1167820	4	10	15	0.8666666666666667	0.4666666666666667
1167821	4	10	15	0.7333333333333333	0.6666666666666666
1167822	4	10	15	0.7333333333333333	0.4
1167823	4	10	15	0.7333333333333333	0.6
1167824	4	10	15	1.0	0.26666666666666666
1167825	4	10	15	0.6	0.5333333333333333
1167826	4	10	15	1.0	0.4666666666666667
1167827	4	10	15	1.0	0.26666666666666666
1167828	4	10	15	1.0	0.4
1167829	4	10	15	1.0	0.4666666666666667
1167830	4	10	15	1.0	0.6
1167831	4	10	15	1.0	0.5333333333333333
1167832	4	10	15	1.0	0.5333333333333333
1167833	4	10	15	0.7333333333333333	0.4666666666666667
1167834	4	10	15	0.6	0.4666666666666667
1167835	4	10	15	0.7333333333333333	0.6666666666666666
1167836	4	10	15	0.7333333333333333	0.4666666666666667
1167837	4	10	15	0.6	0.3333333333333333
1167838	4	10	15	1.0	0.6666666666666666
1167839	4	10	15	1.0	0.6666666666666666
1167840	4	10	15	1.0	0.4666666666666667
1167841	4	10	15	0.6	0.4666666666666667
1167842	4	10	15	0.4666666666666667	0.7333333333333333
1167843	4	10	15	0.6	0.6
1167844	4	10	15	1.0	0.5333333333333333
1167845	4	10	15	1.0	0.4666666666666667
1167846	4	10	15	0.7333333333333333	0.4
1167847	4	10	15	1.0	0.4
1167848	4	10	15	0.7333333333333333	0.5333333333333333
1167849	4	10	15	0.7333333333333333	0.4666666666666667
1167850	4	10	15	1.0	0.26666666666666666
1167851	4	10	15	1.0	0.2
1167852	4	10	15	0.7333333333333333	0.6
1167853	4	10	15	0.4666666666666667	0.4666666666666667
1167854	4	10	15	0.6	0.7333333333333333
1167855	4	10	15	1.0	0.3333333333333333
1167856	4	10	15	1.0	0.5333333333333333
1167857	4	10	15	0.8666666666666667	0.3333333333333333
1167858	4	10	15	0.7333333333333333	0.7333333333333333
1167859	4	10	15	0.6	0.6666666666666666
1167860	4	10	15	0.7333333333333333	0.4
1167861	4	10	15	0.7333333333333333	0.8666666666666667
1167862	4	10	15	0.7333333333333333	0.6
1167863	4	10	15	1.0	0.5333333333333333
1167864	4	10	15	0.6	0.4666666666666667
1167865	4	10	15	1.0	0.6
1167866	4	10	15	1.0	0.5333333333333333
1167867	4	10	15	1.0	0.5333333333333333
1167868	4	10	15	1.0	0.3333333333333333
1167869	4	10	15	0.4666666666666667	0.6666666666666666
1167870	4	10	15	1.0	0.5333333333333333
1167871	4	10	15	1.0	0.2
1167872	4	10	15	0.7333333333333333	0.7333333333333333
1167873	4	10	15	1.0	0.13333333333333333
1167874	4	10	15	0.7333333333333333	0.6
1167875	4	10	15	1.0	0.4
1167876	4	10	15	1.0	0.6
1167877	4	10	15	1.0	0.5333333333333333
1167878	4	10	15	0.6	0.4
1167879	4	10	15	1.0	0.4666666666666667
1167880	4	10	15	0.7333333333333333	0.6666666666666666
1167881	4	10	15	1.0	0.3333333333333333
1167882	4	10	15	0.7333333333333333	0.7333333333333333
1167883	4	10	15	0.4666666666666667	0.5333333333333333
1167884	4	10	15	0.4666666666666667	0.8666666666666667
1167885	4	10	15	1.0	0.5333333333333333
1167886	4	10	15	1.0	0.3333333333333333
1167887	4	10	15	1.0	0.4
1167888	4	10	15	0.6	0.8
1167889	4	10	15	0.7333333333333333	0.6666666666666666
1167890	4	10	15	0.7333333333333333	0.4
1167891	4	10	15	1.0	0.4666666666666667
1167892	4	10	15	1.0	0.4
1167893	4	10	15	1.0	0.5333333333333333
1167894	4	10	15	0.7333333333333333	0.6
1167895	4	10	15	0.3333333333333333	0.5333333333333333
1167896	4	10	15	0.7333333333333333	0.6666666666666666
1167897	4	10	15	0.7333333333333333	0.6666666666666666
1167898	4	10	15	0.6	0.5333333333333333
1167899	4	10	15	1.0	0.4
1167900	4	10	15	1.0	0.4
1167901	4	10	15	1.0	0.3333333333333333
1167902	4	10	15	1.0	0.3333333333333333
1167903	4	10	15	0.6	0.4
1167904	4	10	15	0.7333333333333333	0.5333333333333333
1167905	4	10	15	0.7333333333333333	0.4666666666666667
1167906	4	10	15	0.6	0.8
1167907	4	10	15	0.7333333333333333	0.8
1167908	4	10	15	1.0	0.4
1167909	4	10	15	1.0	0.3333333333333333
1167910	4	10	15	0.7333333333333333	0.6
1167911	4	10	15	0.8666666666666667	0.5333333333333333
1167912	4	10	15	1.0	0.4
1167913	4	10	15	0.6	0.6666666666666666
1167914	4	10	15	0.4666666666666667	0.5333333333333333
1167915	4	10	15	0.6	0.7333333333333333
1167916	4	10	15	1.0	0.4666666666666667
1167917	4	10	15	0.7333333333333333	0.6
1167918	4	10	15	1.0	0.3333333333333333
1167919	4	10	15	0.6	0.6
1167920	4	10	15	0.7333333333333333	0.6
1167921	4	10	15	1.0	0.4666666666666667
1167922	4	10	15	1.0	0.4
1167923	4	10	15	1.0	0.4666666666666667
1167924	4	10	15	0.7333333333333333	0.3333333333333333
1167925	4	10	15	1.0	0.4
1167926	4	10	15	1.0	0.3333333333333333
1167927	4	10	15	0.7333333333333333	0.5333333333333333
1167928	4	10	15	1.0	0.4
1167929	4	10	15	0.7333333333333333	0.4666666666666667
1167930	4	10	15	1.0	0.5333333333333333
1167931	4	10	15	1.0	0.4
1167932	4	10	15	0.4666666666666667	0.8
1167933	4	10	15	1.0	0.4666666666666667
1167934	4	10	15	0.3333333333333333	0.4666666666666667
1167935	4	10	15	0.6	0.4
1167936	4	10	15	1.0	0.4666666666666667
1167937	4	10	15	0.4666666666666667	0.7333333333333333
1167938	4	10	15	0.7333333333333333	0.4666666666666667
1167939	4	10	15	0.4666666666666667	0.6
1167940	4	10	15	1.0	0.4666666666666667
1167941	4	10	15	0.7333333333333333	0.4666666666666667
1167942	4	10	15	0.7333333333333333	0.6666666666666666
1167943	4	10	15	1.0	0.4666666666666667
1167944	4	10	15	0.7333333333333333	0.4666666666666667
1167945	4	10	15	0.3333333333333333	0.2
1167946	4	10	15	0.7333333333333333	0.5333333333333333
1167947	4	10	15	0.7333333333333333	0.4
1167948	4	10	15	0.6	0.26666666666666666
1167949	4	10	15	1.0	0.2
1167950	4	10	15	0.7333333333333333	0.4
1167951	4	10	15	1.0	0.4666666666666667
1167952	4	10	15	1.0	0.13333333333333333
1167953	4	10	15	1.0	0.4666666666666667
1167954	4	10	15	0.7333333333333333	0.7333333333333333
1167955	4	10	15	1.0	0.2
1167956	4	10	15	1.0	0.5333333333333333
1167957	4	10	15	1.0	0.5333333333333333
1167958	4	10	15	0.6	0.4
1167959	4	10	15	0.7333333333333333	0.7333333333333333
1167960	4	10	15	0.7333333333333333	0.7333333333333333
1167961	4	10	15	0.7333333333333333	0.7333333333333333
1167962	4	10	15	0.7333333333333333	0.6
1167963	4	10	15	1.0	0.4
1167964	4	10	15	0.4666666666666667	0.6666666666666666
1167965	4	10	15	0.7333333333333333	0.5333333333333333
1167966	4	10	15	1.0	0.4666666666666667
1167967	4	10	15	0.7333333333333333	0.5333333333333333
1167968	4	10	15	1.0	0.26666666666666666
1167969	4	10	15	0.7333333333333333	0.5333333333333333
1167970	4	10	15	0.4666666666666667	0.7333333333333333
1167971	4	10	15	0.6	0.4
1167972	4	10	15	1.0	0.2
1167973	4	10	15	1.0	0.4
1167974	4	10	15	1.0	0.6
1167975	4	10	15	0.4666666666666667	0.4666666666666667
1167976	4	10	15	0.6	0.7333333333333333
1167977	4	10	15	0.6	0.7333333333333333
1167978	4	10	15	0.4666666666666667	0.4666666666666667
1167979	4	10	15	1.0	0.5333333333333333
1167980	4	10	15	0.7333333333333333	0.3333333333333333
1167981	4	10	15	1.0	0.4
1167982	4	10	15	1.0	0.4666666666666667
1167983	4	10	15	0.7333333333333333	0.6
1167984	4	10	15	1.0	0.4
1167985	4	10	15	0.6	0.4666666666666667
1167986	4	10	15	1.0	0.4
1167987	4	10	15	1.0	0.6
1167988	4	10	15	0.6	0.5333333333333333
1167989	4	10	15	1.0	0.7333333333333333
1167990	4	10	15	1.0	0.4666666666666667
1167991	4	10	15	0.7333333333333333	0.6
1167992	4	10	15	1.0	0.4666666666666667
1167993	4	10	15	1.0	0.6
1167994	4	10	15	0.7333333333333333	0.7333333333333333
1167995	4	10	15	1.0	0.6666666666666666
1167996	4	10	15	1.0	0.26666666666666666
1167997	4	10	15	1.0	0.3333333333333333
1167998	4	10	15	0.7333333333333333	0.8666666666666667
1167999	4	10	15	1.0	0.5333333333333333
1168000	4	10	15	0.3333333333333333	0.8666666666666667
1168001	4	10	15	0.6	0.5333333333333333
1168002	4	10	15	0.4666666666666667	0.9333333333333333
1168003	4	10	15	0.4666666666666667	0.13333333333333333
1168004	4	10	15	1.0	0.6
1168005	4	10	15	0.7333333333333333	0.4
1168006	4	10	15	0.6	0.8
1168007	4	10	15	1.0	0.5333333333333333
1168008	4	10	15	0.7333333333333333	0.4
1168009	4	10	15	0.7333333333333333	0.26666666666666666
1168010	4	10	15	1.0	0.4
1168011	4	10	15	0.7333333333333333	0.4
1168012	4	10	15	0.7333333333333333	0.3333333333333333
1168013	4	10	15	0.7333333333333333	0.4
1168014	4	10	15	0.6	0.6666666666666666
1168015	4	10	15	0.7333333333333333	0.6
1168016	4	10	15	1.0	0.3333333333333333
1168017	4	10	15	0.6	0.4666666666666667
1168018	4	10	15	0.4666666666666667	0.8
1168019	4	10	15	1.0	0.3333333333333333
1168020	4	10	15	1.0	0.6
1168021	4	10	15	0.7333333333333333	0.8666666666666667
1168022	4	10	15	0.7333333333333333	0.3333333333333333
1168023	4	10	15	1.0	0.26666666666666666
1168024	4	10	15	0.7333333333333333	0.6666666666666666
1168025	4	10	15	1.0	0.5333333333333333
1168026	4	10	15	0.6	0.6666666666666666
1168027	4	10	15	0.7333333333333333	0.6
1168028	4	10	15	0.4666666666666667	0.6
1168029	4	10	15	1.0	0.5333333333333333
1168030	4	10	15	1.0	0.4666666666666667
1168031	4	10	15	1.0	0.5333333333333333
1168032	4	10	15	0.7333333333333333	0.4666666666666667
1168033	4	10	15	1.0	0.5333333333333333
1168034	4	10	15	0.7333333333333333	0.6
1168035	4	10	15	1.0	0.7333333333333333
1168036	4	10	15	0.7333333333333333	0.6
1168037	4	10	15	0.4666666666666667	0.7333333333333333
1168038	4	10	15	0.7333333333333333	0.4666666666666667
1168039	4	10	15	1.0	0.4
1168040	4	10	15	1.0	0.4666666666666667
1168041	4	10	15	1.0	0.6
1168042	4	10	15	0.4666666666666667	0.4666666666666667
1168043	4	10	15	0.7333333333333333	0.4
1168044	4	10	15	1.0	0.4666666666666667
1168045	4	10	15	1.0	0.6
1168046	4	10	15	0.7333333333333333	0.4
1168047	4	10	15	0.7333333333333333	0.5333333333333333
1168048	4	10	15	0.7333333333333333	0.5333333333333333
1168049	4	10	15	1.0	0.4666666666666667
1168050	4	10	15	0.7333333333333333	0.5333333333333333
1168051	4	10	15	0.6	0.3333333333333333
1168052	4	10	15	1.0	0.2
1168053	4	10	15	1.0	0.2
1168054	4	10	15	0.4666666666666667	0.8
1168055	4	10	15	0.4666666666666667	0.4666666666666667
1168056	4	10	15	1.0	0.3333333333333333
1168057	4	10	15	0.7333333333333333	0.3333333333333333
1168058	4	10	15	1.0	0.4666666666666667
1168059	4	10	15	1.0	0.2
1168060	4	10	15	0.7333333333333333	0.6
1168061	4	10	15	0.7333333333333333	0.5333333333333333
1168062	4	10	15	1.0	0.4666666666666667
1168063	4	10	15	0.6	0.4666666666666667
1168064	4	10	15	0.7333333333333333	0.7333333333333333
1168065	4	10	15	0.7333333333333333	0.7333333333333333
1168066	4	10	15	0.4666666666666667	0.7333333333333333
1168067	4	10	15	0.8666666666666667	0.4
1168068	4	10	15	0.7333333333333333	0.7333333333333333
1168069	4	10	15	1.0	0.6666666666666666
1168070	4	10	15	1.0	0.26666666666666666
1168071	4	10	15	0.6	0.8
1168072	4	10	15	0.7333333333333333	0.6666666666666666
1168073	4	10	15	1.0	0.4
1168074	4	10	15	1.0	0.6
1168075	4	10	15	0.4666666666666667	0.6666666666666666
1168076	4	10	15	0.6	0.4666666666666667
1168077	4	10	15	1.0	0.6
1168078	4	10	15	1.0	0.2
1168079	4	10	15	0.6	0.6
1168080	4	10	15	0.7333333333333333	0.8666666666666667
1168081	4	10	15	0.7333333333333333	0.5333333333333333
1168082	4	10	15	1.0	0.4
1168083	4	10	15	0.4666666666666667	0.7333333333333333
1168084	4	10	15	1.0	0.5333333333333333
1168085	4	10	15	0.3333333333333333	0.3333333333333333
1168086	4	10	15	0.6	0.2
1168087	4	10	15	0.7333333333333333	0.6666666666666666
1168088	4	10	15	1.0	0.6666666666666666
1168089	4	10	15	0.6	0.6666666666666666
1168090	4	10	15	0.6	0.4666666666666667
1168091	4	10	15	1.0	0.26666666666666666
1168092	4	10	15	0.7333333333333333	0.6666666666666666
1168093	4	10	15	1.0	0.4666666666666667
1168094	4	10	15	0.6	0.4666666666666667
1168095	4	10	15	1.0	0.2
1168096	4	10	15	1.0	0.5333333333333333
1168097	4	10	15	0.4666666666666667	0.6666666666666666
1168098	4	10	15	0.7333333333333333	0.2
1168099	4	10	15	0.8666666666666667	0.6
1168100	4	10	15	0.7333333333333333	0.7333333333333333
1168101	4	10	15	1.0	0.5333333333333333
1168102	4	10	15	0.6	0.26666666666666666
1168103	4	10	15	1.0	0.6
1168104	4	10	15	0.7333333333333333	0.5333333333333333
1168105	4	10	15	1.0	0.4
1168106	4	10	15	0.7333333333333333	0.6
1168107	4	10	15	0.8666666666666667	0.4
1168108	4	10	15	0.7333333333333333	0.6666666666666666
1168109	4	10	15	0.4666666666666667	0.2
1168110	4	10	15	0.7333333333333333	0.4
1168111	4	10	15	0.6	0.6
1168112	4	10	15	1.0	0.6
1168113	4	10	15	1.0	0.5333333333333333
1168114	4	10	15	1.0	0.4666666666666667
1168115	4	10	15	0.7333333333333333	0.5333333333333333
1168116	4	10	15	1.0	0.7333333333333333
1168117	4	10	15	0.8666666666666667	0.4666666666666667
1168118	4	10	15	0.6	0.4666666666666667
1168119	4	10	15	1.0	0.5333333333333333
1168120	4	10	15	0.8666666666666667	0.6
1168121	4	10	15	0.7333333333333333	0.4
1168122	4	10	15	0.8666666666666667	0.5333333333333333
1168123	4	10	15	1.0	0.3333333333333333
1168124	4	10	15	0.6	0.7333333333333333
1168125	4	10	15	1.0	0.26666666666666666
1168126	4	10	15	1.0	0.6
1168127	4	10	15	0.7333333333333333	0.6
1168128	4	10	15	1.0	0.5333333333333333
1168129	4	10	15	0.6	0.6666666666666666
1168130	4	10	15	0.7333333333333333	0.5333333333333333
1168131	4	10	15	0.7333333333333333	0.6666666666666666
1168132	4	10	15	0.7333333333333333	0.4
1168133	4	10	15	1.0	0.3333333333333333
1168134	4	10	15	0.7333333333333333	0.6
1168135	4	10	15	1.0	0.4666666666666667
1168136	4	10	15	0.3333333333333333	0.7333333333333333
1168137	4	10	15	0.8666666666666667	0.4666666666666667
1168138	4	10	15	0.6	0.4
1168139	4	10	15	1.0	0.26666666666666666
1168140	4	10	15	0.6	0.5333333333333333
1168141	4	10	15	0.6	0.6666666666666666
1168142	4	10	15	1.0	0.26666666666666666
1168143	4	10	15	1.0	0.6
1168144	4	10	15	0.7333333333333333	0.6666666666666666
1168145	4	10	15	0.7333333333333333	0.7333333333333333
1168146	4	10	15	0.6	0.5333333333333333
1168147	4	10	15	0.6	0.6
1168148	4	10	15	0.7333333333333333	0.6
1168149	4	10	15	0.6	0.5333333333333333
1168150	4	10	15	0.6	0.4666666666666667
1168151	4	10	15	1.0	0.6
1168152	4	10	15	1.0	0.3333333333333333
1168153	4	10	15	1.0	0.4666666666666667
1168154	4	10	15	1.0	0.4666666666666667
1168155	4	10	15	0.7333333333333333	0.6666666666666666
1168156	4	10	15	1.0	0.6
1168157	4	10	15	0.7333333333333333	0.3333333333333333
1168158	4	10	15	1.0	0.6
1168159	4	10	15	1.0	0.8
1168160	4	10	15	0.7333333333333333	0.2
1168161	4	10	15	0.4666666666666667	0.26666666666666666
1168162	4	10	15	0.8666666666666667	0.4
1168163	4	10	15	1.0	0.4666666666666667
1168164	4	10	15	1.0	0.4666666666666667
1168165	4	10	15	0.7333333333333333	0.6
1168166	4	10	15	0.4666666666666667	0.5333333333333333
1168167	4	10	15	0.6	0.3333333333333333
1168168	4	10	15	1.0	0.13333333333333333
1168169	4	10	15	0.7333333333333333	0.7333333333333333
1168170	4	10	15	1.0	0.6666666666666666
1168171	4	10	15	0.7333333333333333	0.4666666666666667
1168172	4	10	15	1.0	0.4666666666666667
1168173	4	10	15	0.7333333333333333	0.5333333333333333
1168174	4	10	15	1.0	0.4
1168175	4	10	15	1.0	0.4666666666666667
1168176	4	10	15	1.0	0.6666666666666666
1168177	4	10	15	0.6	0.5333333333333333
1168178	4	10	15	1.0	0.26666666666666666
1168179	4	10	15	0.7333333333333333	0.7333333333333333
1168180	4	10	15	1.0	0.4666666666666667
1168181	4	10	15	1.0	0.3333333333333333
1168182	4	10	15	0.7333333333333333	0.6
1168183	4	10	15	1.0	0.3333333333333333
1168184	4	10	15	1.0	0.06666666666666667
1168185	4	10	15	0.4666666666666667	0.8666666666666667
1168186	4	10	15	0.7333333333333333	0.4
1168187	4	10	15	0.6	0.6
1168188	4	10	15	0.7333333333333333	0.5333333333333333
1168189	4	10	15	1.0	0.4
1168190	4	10	15	1.0	0.4666666666666667
1168191	4	10	15	1.0	0.4
1168192	4	10	15	0.7333333333333333	0.5333333333333333
1168193	4	10	15	0.7333333333333333	0.3333333333333333
1168194	4	10	15	0.7333333333333333	0.4
1168195	4	10	15	0.6	0.8
1168196	4	10	15	0.7333333333333333	0.3333333333333333
1168197	4	10	15	1.0	0.4
1168198	4	10	15	1.0	0.4
1168199	4	10	15	1.0	0.8
1168200	4	10	15	1.0	0.4666666666666667
1168201	4	10	15	1.0	0.4
1168202	4	10	15	1.0	0.3333333333333333
1168203	4	10	15	1.0	0.4
1168204	4	10	15	0.7333333333333333	0.26666666666666666
1168205	4	10	15	1.0	0.4
1168206	4	10	15	0.7333333333333333	0.5333333333333333
1168207	4	10	15	0.7333333333333333	0.6
1168208	4	10	15	1.0	0.5333333333333333
1168209	4	10	15	0.7333333333333333	0.5333333333333333
1168210	4	10	15	0.4666666666666667	0.7333333333333333
1168211	4	10	15	1.0	0.2
1168212	4	10	15	0.7333333333333333	0.5333333333333333
1168213	4	10	15	0.6	0.4666666666666667
1168214	4	10	15	1.0	0.6666666666666666
1168215	4	10	15	0.7333333333333333	0.4
1168216	4	10	15	0.7333333333333333	0.5333333333333333
1168217	4	10	15	1.0	0.4
1168218	4	10	15	1.0	0.5333333333333333
1168219	4	10	15	1.0	0.4
1168220	4	10	15	0.6	0.6
1168221	4	10	15	0.7333333333333333	0.6666666666666666
1168222	4	10	15	0.7333333333333333	0.6
1168223	4	10	15	1.0	0.4666666666666667
1168224	4	10	15	1.0	0.4
1168225	4	10	15	1.0	0.4
1168226	4	10	15	1.0	0.3333333333333333
1168227	4	10	15	0.4666666666666667	0.4
1168228	4	10	15	1.0	0.4666666666666667
1168229	4	10	15	1.0	0.2
1168230	4	10	15	0.7333333333333333	0.5333333333333333
1168231	4	10	15	1.0	0.4666666666666667
1168232	4	10	15	1.0	0.4
1168233	4	10	15	1.0	0.4
1168234	4	10	15	1.0	0.6666666666666666
1168235	4	10	15	0.7333333333333333	0.5333333333333333
1168236	4	10	15	1.0	0.4666666666666667
1168237	4	10	15	0.8666666666666667	0.4666666666666667
1168238	4	10	15	0.4666666666666667	0.6666666666666666
1168239	4	10	15	0.7333333333333333	0.4666666666666667
1168240	4	10	15	0.3333333333333333	0.8666666666666667
1168241	4	10	15	1.0	0.13333333333333333
1168242	4	10	15	0.4666666666666667	0.4666666666666667
1168243	4	10	15	0.4666666666666667	0.5333333333333333
1168244	4	10	15	1.0	0.2
1168245	4	10	15	1.0	0.5333333333333333
1168246	4	10	15	0.7333333333333333	0.4666666666666667
1168247	4	10	15	0.4666666666666667	0.2
1168248	4	10	15	0.6	0.6666666666666666
1168249	4	10	15	0.6	0.3333333333333333
1168250	4	10	15	0.7333333333333333	0.6
1168251	4	10	15	0.7333333333333333	0.3333333333333333
1168252	4	10	15	0.6	0.5333333333333333
1168253	4	10	15	0.6	0.4666666666666667
1168254	4	10	15	1.0	0.26666666666666666
1168255	4	10	15	1.0	0.4666666666666667
1168256	4	10	15	0.6	0.6666666666666666
1168257	4	10	15	0.6	0.5333333333333333
1168258	4	10	15	0.3333333333333333	0.7333333333333333
1168259	4	10	15	0.8666666666666667	0.4666666666666667
1168260	4	10	15	0.7333333333333333	0.7333333333333333
1168261	4	10	15	1.0	0.3333333333333333
1168262	4	10	15	0.7333333333333333	0.6666666666666666
1168263	4	10	15	1.0	0.4666666666666667
1168264	4	10	15	0.7333333333333333	0.4
1168265	4	10	15	0.4666666666666667	0.3333333333333333
1168266	4	10	15	1.0	0.4
1168267	4	10	15	0.7333333333333333	0.8
1168268	4	10	15	0.7333333333333333	0.26666666666666666
1168269	4	10	15	0.6	0.6
1168270	4	10	15	1.0	0.4666666666666667
1168271	4	10	15	0.7333333333333333	0.6
1168272	4	10	15	0.7333333333333333	0.4666666666666667
1168273	4	10	15	1.0	0.4666666666666667
1168274	4	10	15	1.0	0.5333333333333333
1168275	4	10	15	1.0	0.4666666666666667
1168276	4	10	15	0.7333333333333333	0.6666666666666666
1168277	4	10	15	0.7333333333333333	0.6666666666666666
1168278	4	10	15	0.7333333333333333	0.8666666666666667
1168279	4	10	15	0.7333333333333333	0.5333333333333333
1168280	4	10	15	0.7333333333333333	0.6
1168281	4	10	15	1.0	0.4
1168282	4	10	15	0.6	0.6
1168283	4	10	15	0.7333333333333333	0.6
1168284	4	10	15	0.4666666666666667	0.7333333333333333
1168285	4	10	15	0.7333333333333333	0.4666666666666667
1168286	4	10	15	0.7333333333333333	0.6
1168287	4	10	15	1.0	0.4
1168288	4	10	15	1.0	0.4666666666666667
1168289	4	10	15	1.0	0.26666666666666666
1168290	4	10	15	0.7333333333333333	0.4
1168291	4	10	15	0.7333333333333333	0.7333333333333333
1168292	4	10	15	0.7333333333333333	0.6
1168293	4	10	15	1.0	0.4666666666666667
1168294	4	10	15	0.7333333333333333	0.4
1168295	4	10	15	1.0	0.2
1168296	4	10	15	0.7333333333333333	0.3333333333333333
1168297	4	10	15	0.7333333333333333	0.4666666666666667
1168298	4	10	15	1.0	0.4
1168299	4	10	15	0.3333333333333333	0.5333333333333333
1168300	4	10	15	1.0	0.6
1168301	4	10	15	0.7333333333333333	0.4666666666666667
1168302	4	10	15	0.7333333333333333	0.8
1168303	4	10	15	0.7333333333333333	0.5333333333333333
1168304	4	10	15	1.0	0.3333333333333333
1168305	4	10	15	0.7333333333333333	0.4
1168306	4	10	15	0.4666666666666667	0.6666666666666666
1168307	4	10	15	0.4666666666666667	0.5333333333333333
1168308	4	10	15	0.7333333333333333	0.6666666666666666
1168309	4	10	15	1.0	0.3333333333333333
1168310	4	10	15	1.0	0.4666666666666667
1168311	4	10	15	1.0	0.5333333333333333
1168312	4	10	15	1.0	0.6
1168313	4	10	15	0.7333333333333333	0.6
1168314	4	10	15	0.3333333333333333	0.8
1168315	4	10	15	0.8666666666666667	0.4
1168316	4	10	15	0.7333333333333333	0.4
1168317	4	10	15	0.7333333333333333	0.4
1168318	4	10	15	0.7333333333333333	0.4666666666666667
1168319	4	10	15	1.0	0.3333333333333333
1168320	4	10	15	1.0	0.6
1168321	4	10	15	1.0	0.5333333333333333
1168322	4	10	15	0.7333333333333333	0.6
1168323	4	10	15	0.7333333333333333	0.8
1168324	4	10	15	1.0	0.6
1168325	4	10	15	1.0	0.4
1168326	4	10	15	0.6	0.7333333333333333
1168327	4	10	15	0.7333333333333333	0.5333333333333333
1168328	4	10	15	0.6	0.7333333333333333
1168329	4	10	15	0.6	0.8
1168330	4	10	15	0.8666666666666667	0.4
1168331	4	10	15	0.7333333333333333	0.6
1168332	4	10	15	0.8666666666666667	0.6666666666666666
1168333	4	10	15	0.7333333333333333	0.6
1168334	4	10	15	1.0	0.4
1168335	4	10	15	1.0	0.5333333333333333
1168336	4	10	15	1.0	0.4666666666666667
1168337	4	10	15	0.7333333333333333	0.8666666666666667
1168338	4	10	15	1.0	0.2
1168339	4	10	15	0.7333333333333333	0.4
1168340	4	10	15	1.0	0.4666666666666667
1168341	4	10	15	1.0	0.3333333333333333
1168342	4	10	15	0.4666666666666667	0.5333333333333333
1168343	4	10	15	1.0	0.26666666666666666
1168344	4	10	15	0.7333333333333333	0.4
1168345	4	10	15	1.0	0.5333333333333333
1168346	4	10	15	0.7333333333333333	0.6
1168347	4	10	15	1.0	0.4
1168348	4	10	15	1.0	0.3333333333333333
1168349	4	10	15	0.6	0.4666666666666667
1168350	4	10	15	1.0	0.13333333333333333
1168351	4	10	15	0.7333333333333333	0.6666666666666666
1168352	4	10	15	0.7333333333333333	0.5333333333333333
1168353	4	10	15	1.0	0.6
1168354	4	10	15	0.3333333333333333	0.8666666666666667
1168355	4	10	15	0.7333333333333333	0.5333333333333333
1168356	4	10	15	1.0	0.4666666666666667
1168357	4	10	15	0.6	0.6666666666666666
1168358	4	10	15	0.7333333333333333	0.7333333333333333
1168359	4	10	15	1.0	0.2
1168360	4	10	15	0.6	0.6666666666666666
1168361	4	10	15	1.0	0.6
1168362	4	10	15	1.0	0.4
1168363	4	10	15	1.0	0.3333333333333333
1168364	4	10	15	0.7333333333333333	0.6
1168365	4	10	15	1.0	0.4
1168366	4	10	15	1.0	0.5333333333333333
1168367	4	10	15	1.0	0.4666666666666667
1168368	4	10	15	1.0	0.2
1168369	4	10	15	1.0	0.2
1168370	4	10	15	1.0	0.4666666666666667
1168371	4	10	15	1.0	0.3333333333333333
1168372	4	10	15	1.0	0.4666666666666667
1168373	4	10	15	1.0	0.3333333333333333
1168374	4	10	15	1.0	0.4
1168375	4	10	15	1.0	0.26666666666666666
1168376	4	10	15	0.8666666666666667	0.6666666666666666
1168377	4	10	15	0.7333333333333333	0.6
1168378	4	10	15	0.6	0.6666666666666666
1168379	4	10	15	0.8666666666666667	0.6
1168380	4	10	15	1.0	0.4
1168381	4	10	15	0.8666666666666667	0.4666666666666667
1168382	4	10	15	1.0	0.4666666666666667
1168383	4	10	15	1.0	0.6
1168384	4	10	15	1.0	0.6
1168385	4	10	15	1.0	0.5333333333333333
1168386	4	10	15	0.7333333333333333	0.6
1168387	4	10	15	0.7333333333333333	0.6666666666666666
1168388	4	10	15	0.7333333333333333	0.3333333333333333
1168389	4	10	15	1.0	0.6666666666666666
1168390	4	10	15	1.0	0.3333333333333333
1168391	4	10	15	0.6	0.6
1168392	4	10	15	0.6	0.6
1168393	4	10	15	0.3333333333333333	0.4
1168394	4	10	15	1.0	0.4
1168395	4	10	15	1.0	0.3333333333333333
1168396	4	10	15	0.7333333333333333	0.6
1168397	4	10	15	1.0	0.6
1168398	4	10	15	0.6	0.5333333333333333
1168399	4	10	15	1.0	0.6666666666666666
1168400	4	10	15	0.7333333333333333	0.4666666666666667
1168401	4	10	15	1.0	0.13333333333333333
1168402	4	10	15	0.6	0.4666666666666667
1168403	4	10	15	1.0	0.4666666666666667
1168404	4	10	15	0.7333333333333333	0.4
1168405	4	10	15	0.7333333333333333	0.4666666666666667
1168406	4	10	15	0.7333333333333333	0.4666666666666667
1168407	4	10	15	0.7333333333333333	0.4666666666666667
1168408	4	10	15	0.6	0.5333333333333333
1168409	4	10	15	0.7333333333333333	0.6
1168410	4	10	15	1.0	0.6
1168411	4	10	15	0.6	0.5333333333333333
1168412	4	10	15	0.4666666666666667	0.5333333333333333
1168413	4	10	15	0.7333333333333333	0.6666666666666666
1168414	4	10	15	0.6	0.7333333333333333
1168415	4	10	15	1.0	0.4666666666666667
1168416	4	10	15	1.0	0.26666666666666666
1168417	4	10	15	1.0	0.2
1168418	4	10	15	0.7333333333333333	0.6666666666666666
1168419	4	10	15	1.0	0.6
1168420	4	10	15	0.4666666666666667	0.6
1168421	4	10	15	1.0	0.4
1168422	4	10	15	0.6	0.7333333333333333
1168423	4	10	15	0.7333333333333333	0.7333333333333333
1168424	4	10	15	0.6	0.8666666666666667
1168425	4	10	15	0.4666666666666667	0.4666666666666667
1168426	4	10	15	1.0	0.2
1168427	4	10	15	0.7333333333333333	0.4
1168428	4	10	15	0.7333333333333333	0.4
1168429	4	10	15	1.0	0.3333333333333333
1168430	4	10	15	1.0	0.3333333333333333
1168431	4	10	15	0.6	0.7333333333333333
1168432	4	10	15	1.0	0.3333333333333333
1168433	4	10	15	1.0	0.4666666666666667
1168434	4	10	15	0.6	0.6
1168435	4	10	15	0.7333333333333333	0.6
1168436	4	10	15	0.7333333333333333	0.6666666666666666
1168437	4	10	15	0.4666666666666667	0.6
1168438	4	10	15	1.0	0.5333333333333333
1168439	4	10	15	0.7333333333333333	0.4666666666666667
1168440	4	10	15	1.0	0.4
1168441	4	10	15	1.0	0.3333333333333333
1168442	4	10	15	0.7333333333333333	0.6
1168443	4	10	15	1.0	0.5333333333333333
1168444	4	10	15	0.6	0.7333333333333333
1168445	4	10	15	0.7333333333333333	0.4
1168446	4	10	15	1.0	0.3333333333333333
1168447	4	10	15	0.7333333333333333	0.6
1168448	4	10	15	0.4666666666666667	0.5333333333333333
1168449	4	10	15	0.7333333333333333	0.5333333333333333
1168450	4	10	15	0.7333333333333333	0.5333333333333333
1168451	4	10	15	1.0	0.5333333333333333
1168452	4	10	15	0.7333333333333333	0.5333333333333333
1168453	4	10	15	0.3333333333333333	0.9333333333333333
1168454	4	10	15	0.6	0.2
1168455	4	10	15	0.6	0.6
1168456	4	10	15	1.0	0.4
1168457	4	10	15	0.7333333333333333	0.26666666666666666
1168458	4	10	15	1.0	0.6
1168459	4	10	15	0.7333333333333333	0.6666666666666666
1168460	4	10	15	0.7333333333333333	0.4
1168461	4	10	15	1.0	0.26666666666666666
1168462	4	10	15	1.0	0.26666666666666666
1168463	4	10	15	1.0	0.7333333333333333
1168464	4	10	15	0.7333333333333333	0.4666666666666667
1168465	4	10	15	1.0	0.3333333333333333
1168466	4	10	15	1.0	0.8
1168467	4	10	15	0.7333333333333333	0.6
1168468	4	10	15	0.7333333333333333	0.4
1168469	4	10	15	1.0	0.4666666666666667
1168470	4	10	15	1.0	0.3333333333333333
1168471	4	10	15	1.0	0.5333333333333333
1168472	4	10	15	1.0	0.4666666666666667
1168473	4	10	15	0.4666666666666667	0.4666666666666667
1168474	4	10	15	1.0	0.5333333333333333
1168475	4	10	15	0.4666666666666667	0.2
1168476	4	10	15	0.7333333333333333	0.6
1168477	4	10	15	0.7333333333333333	0.6
1168478	4	10	15	0.6	0.6
1168479	4	10	15	0.7333333333333333	0.5333333333333333
1168480	4	10	15	0.4666666666666667	0.6666666666666666
1168481	4	10	15	0.7333333333333333	0.5333333333333333
1168482	4	10	15	0.4666666666666667	0.7333333333333333
1168483	4	10	15	0.7333333333333333	0.6666666666666666
1168484	4	10	15	0.7333333333333333	0.3333333333333333
1168485	4	10	15	0.7333333333333333	0.5333333333333333
1168486	4	10	15	0.7333333333333333	0.2
1168487	4	10	15	0.6	0.6
1168488	4	10	15	0.8666666666666667	0.4666666666666667
1168489	4	10	15	1.0	0.26666666666666666
1168490	4	10	15	1.0	0.4666666666666667
1168491	4	10	15	1.0	0.6
1168492	4	10	15	0.7333333333333333	0.3333333333333333
1168493	4	10	15	1.0	0.4666666666666667
1168494	4	10	15	1.0	0.4666666666666667
1168495	4	10	15	0.7333333333333333	0.4
1168496	4	10	15	1.0	0.4666666666666667
1168497	4	10	15	0.7333333333333333	0.3333333333333333
1168498	4	10	15	1.0	0.6666666666666666
1168499	4	10	15	1.0	0.2
1168500	4	10	15	1.0	0.3333333333333333
1168501	4	10	15	0.7333333333333333	0.4
1168502	4	10	15	1.0	0.4666666666666667
1168503	4	10	15	1.0	0.6666666666666666
1168504	4	10	15	1.0	0.4666666666666667
1168505	4	10	15	0.7333333333333333	0.5333333333333333
1168506	4	10	15	0.7333333333333333	0.9333333333333333
1168507	4	10	15	0.7333333333333333	0.6
1168508	4	10	15	1.0	0.5333333333333333
1168509	4	10	15	1.0	0.8
1168510	4	10	15	1.0	0.4666666666666667
1168511	4	10	15	0.7333333333333333	0.7333333333333333
1168512	4	10	15	0.7333333333333333	0.4666666666666667
1168513	4	10	15	0.8666666666666667	0.4
1168514	4	10	15	1.0	0.4666666666666667
1168515	4	10	15	1.0	0.4
1168516	4	10	15	0.6	0.5333333333333333
1168517	4	10	15	0.4666666666666667	0.5333333333333333
1168518	4	10	15	1.0	0.3333333333333333
1168519	4	10	15	1.0	0.6
1168520	4	10	15	0.6	0.4
1168521	4	10	15	0.6	0.4
1168522	4	10	15	1.0	0.13333333333333333
1168523	4	10	15	0.7333333333333333	0.4666666666666667
1168524	4	10	15	0.7333333333333333	0.5333333333333333
1168525	4	10	15	1.0	0.26666666666666666
1168526	4	10	15	0.6	0.7333333333333333
1168527	4	10	15	1.0	0.6
1168528	4	10	15	0.7333333333333333	0.4666666666666667
1168529	4	10	15	0.6	0.6
1168530	4	10	15	0.6	0.8
1168531	4	10	15	0.7333333333333333	0.6
1168532	4	10	15	1.0	0.2
1168533	4	10	15	0.8666666666666667	0.4666666666666667
1168534	4	10	15	1.0	0.3333333333333333
1168535	4	10	15	0.6	0.6
1168536	4	10	15	0.6	0.26666666666666666
1168537	4	10	15	0.8666666666666667	0.6
1168538	4	10	15	0.3333333333333333	0.8
1168539	4	10	15	1.0	0.3333333333333333
1168540	4	10	15	1.0	0.7333333333333333
1168541	4	10	15	1.0	0.7333333333333333
1168542	4	10	15	0.7333333333333333	0.8
1168543	4	10	15	1.0	0.26666666666666666
1168544	4	10	15	1.0	0.5333333333333333
1168545	4	10	15	0.3333333333333333	0.6666666666666666
1168546	4	10	15	0.7333333333333333	0.6
1168547	4	10	15	1.0	0.4
1168548	4	10	15	0.4666666666666667	0.4
1168549	4	10	15	0.4666666666666667	0.7333333333333333
1168550	4	10	15	1.0	0.4
1168551	4	10	15	0.6	0.5333333333333333
1168552	4	10	15	1.0	0.3333333333333333
1168553	4	10	15	0.7333333333333333	0.5333333333333333
1168554	4	10	15	1.0	0.3333333333333333
1168555	4	10	15	1.0	0.5333333333333333
1168556	4	10	15	1.0	0.4
1168557	4	10	15	0.6	0.4
1168558	4	10	15	1.0	0.4666666666666667
1168559	4	10	15	0.6	0.4666666666666667
1168560	4	10	15	0.7333333333333333	0.2
1168561	4	10	15	1.0	0.6
1168562	4	10	15	1.0	0.6
1168563	4	10	15	0.7333333333333333	0.4666666666666667
1168564	4	10	15	1.0	0.3333333333333333
1168565	4	10	15	0.6	0.4
1168566	4	10	15	0.6	0.6
1168567	4	10	15	1.0	0.4
1168568	4	10	15	1.0	0.5333333333333333
1168569	4	10	15	1.0	0.6666666666666666
1168570	4	10	15	1.0	0.26666666666666666
1168571	4	10	15	1.0	0.4666666666666667
1168572	4	10	15	0.7333333333333333	0.6
1168573	4	10	15	0.4666666666666667	0.5333333333333333
1168574	4	10	15	1.0	0.5333333333333333
1168575	4	10	15	1.0	0.4666666666666667
1168576	4	10	15	0.7333333333333333	0.8
1168577	4	10	15	1.0	0.6666666666666666
1168578	4	10	15	0.6	0.6
1168579	4	10	15	0.7333333333333333	0.5333333333333333
1168580	4	10	15	0.4666666666666667	0.5333333333333333
1168581	4	10	15	1.0	0.4
1168582	4	10	15	0.7333333333333333	0.6
1168583	4	10	15	1.0	0.2
1168584	4	10	15	0.7333333333333333	0.4666666666666667
1168585	4	10	15	0.4666666666666667	0.8
1168586	4	10	15	0.6	0.8666666666666667
1168587	4	10	15	0.8666666666666667	0.4
1168588	4	10	15	1.0	0.6
1168589	4	10	15	1.0	0.6666666666666666
1168590	4	10	15	0.7333333333333333	0.4666666666666667
1168591	4	10	15	0.4666666666666667	0.6
1168592	4	10	15	1.0	0.6
1168593	4	10	15	0.6	0.5333333333333333
1168594	4	10	15	0.7333333333333333	0.4
1168595	4	10	15	1.0	0.4666666666666667
1168596	4	10	15	0.7333333333333333	0.5333333333333333
1168597	4	10	15	0.7333333333333333	0.7333333333333333
1168598	4	10	15	1.0	0.6666666666666666
1168599	4	10	15	1.0	0.4
1168600	4	10	15	1.0	0.3333333333333333
1168601	4	10	15	0.7333333333333333	0.5333333333333333
1168602	4	10	15	1.0	0.4666666666666667
1168603	4	10	15	0.8666666666666667	0.6
1168604	4	10	15	1.0	0.4
1168605	4	10	15	0.7333333333333333	0.6666666666666666
1168606	4	10	15	0.7333333333333333	0.4666666666666667
1168607	4	10	15	0.7333333333333333	0.5333333333333333
1168608	4	10	15	1.0	0.3333333333333333
1168609	4	10	15	0.8666666666666667	0.5333333333333333
1168610	4	10	15	0.6	0.4666666666666667
1168611	4	10	15	0.6	0.6666666666666666
1168612	4	10	15	0.7333333333333333	0.5333333333333333
1168613	4	10	15	0.6	0.4
1168614	4	10	15	1.0	0.5333333333333333
1168615	4	10	15	1.0	0.4666666666666667
1168616	4	10	15	1.0	0.4666666666666667
1168617	4	10	15	0.6	0.6666666666666666
1168618	4	10	15	1.0	0.4
1168619	4	10	15	0.6	0.6666666666666666
1168620	4	10	15	0.7333333333333333	0.4
1168621	4	10	15	0.7333333333333333	0.5333333333333333
1168622	4	10	15	0.4666666666666667	0.8666666666666667
1168623	4	10	15	0.7333333333333333	0.5333333333333333
1168624	4	10	15	0.7333333333333333	0.26666666666666666
1168625	4	10	15	0.7333333333333333	0.6666666666666666
1168626	4	10	15	0.4666666666666667	0.5333333333333333
1168627	4	10	15	0.4666666666666667	0.6666666666666666
1168628	4	10	15	0.6	0.6666666666666666
1168629	4	10	15	1.0	0.6
1168630	4	10	15	0.7333333333333333	0.6
1168631	4	10	15	1.0	0.4
1168632	4	10	15	0.6	0.7333333333333333
1168633	4	10	15	0.7333333333333333	0.5333333333333333
1168634	4	10	15	0.4666666666666667	0.9333333333333333
1168635	4	10	15	1.0	0.6
1168636	4	10	15	1.0	0.6
1168637	4	10	15	1.0	0.6
1168638	4	10	15	1.0	0.3333333333333333
1168639	4	10	15	0.7333333333333333	0.7333333333333333
1168640	4	10	15	1.0	0.5333333333333333
1168641	4	10	15	0.6	0.6666666666666666
1168642	4	10	15	0.6	0.6666666666666666
1168643	4	10	15	0.4666666666666667	0.4
1168644	4	10	15	0.7333333333333333	0.6
1168645	4	10	15	0.7333333333333333	0.4666666666666667
1168646	4	10	15	0.7333333333333333	0.4666666666666667
1168647	4	10	15	1.0	0.6
1168648	4	10	15	1.0	0.3333333333333333
1168649	4	10	15	0.6	0.4
1168650	4	10	15	1.0	0.6666666666666666
1168651	4	10	15	0.3333333333333333	0.13333333333333333
1168652	4	10	15	0.7333333333333333	0.2
1168653	4	10	15	0.4666666666666667	0.8666666666666667
1168654	4	10	15	1.0	0.5333333333333333
1168655	4	10	15	0.7333333333333333	0.6666666666666666
1168656	4	10	15	1.0	0.4666666666666667
1168657	4	10	15	0.7333333333333333	0.5333333333333333
1168658	4	10	15	0.7333333333333333	0.5333333333333333
1168659	4	10	15	1.0	0.4666666666666667
1168660	4	10	15	0.6	0.4
1168661	4	10	15	0.7333333333333333	0.4666666666666667
1168662	4	10	15	0.6	0.4
1168663	4	10	15	1.0	0.4
1168664	4	10	15	1.0	0.5333333333333333
1168665	4	10	15	0.7333333333333333	0.4
1168666	4	10	15	1.0	0.6
1168667	4	10	15	1.0	0.3333333333333333
1168668	4	10	15	0.7333333333333333	0.6
1168669	4	10	15	0.3333333333333333	0.06666666666666667
1168670	4	10	15	0.6	0.4666666666666667
1168671	4	10	15	0.3333333333333333	0.8666666666666667
1168672	4	10	15	0.6	0.5333333333333333
1168673	4	10	15	0.8666666666666667	0.5333333333333333
1168674	4	10	15	1.0	0.4
1168675	4	10	15	0.7333333333333333	0.4666666666666667
1168676	4	10	15	0.6	0.6666666666666666
1168677	4	10	15	0.6	0.8
1168678	4	10	15	1.0	0.5333333333333333
1168679	4	10	15	0.7333333333333333	0.5333333333333333
1168680	4	10	15	0.4666666666666667	0.4
1168681	4	10	15	1.0	0.5333333333333333
1168682	4	10	15	1.0	0.3333333333333333
1168683	4	10	15	0.7333333333333333	0.6
1168684	4	10	15	0.7333333333333333	0.6666666666666666
1168685	4	10	15	0.7333333333333333	0.4666666666666667
1168686	4	10	15	1.0	0.4
1168687	4	10	15	1.0	0.4
1168688	4	10	15	0.7333333333333333	0.6
1168689	4	10	15	0.6	0.3333333333333333
1168690	4	10	15	1.0	0.4666666666666667
1168691	4	10	15	0.7333333333333333	0.3333333333333333
1168692	4	10	15	1.0	0.5333333333333333
1168693	4	10	15	1.0	0.3333333333333333
1168694	4	10	15	0.7333333333333333	0.6666666666666666
1168695	4	10	15	0.4666666666666667	0.8666666666666667
1168696	4	10	15	1.0	0.6666666666666666
1168697	4	10	15	0.7333333333333333	0.5333333333333333
1168698	4	10	15	0.7333333333333333	0.6666666666666666
1168699	4	10	15	0.7333333333333333	0.6666666666666666
1168700	4	10	15	1.0	0.4666666666666667
1168701	4	10	15	1.0	0.4666666666666667
1168702	4	10	15	1.0	0.13333333333333333
1168703	4	10	15	0.7333333333333333	0.6
1168704	4	10	15	0.6	0.8666666666666667
1168705	4	10	15	1.0	0.4
1168706	4	10	15	0.7333333333333333	0.4
1168707	4	10	15	1.0	0.3333333333333333
1168708	4	10	15	1.0	0.6
1168709	4	10	15	0.7333333333333333	0.4666666666666667
1168710	4	10	15	1.0	0.6666666666666666
1168711	4	10	15	1.0	0.6
1168712	4	10	15	0.8666666666666667	0.4
1168713	4	10	15	1.0	0.6
1168714	4	10	15	0.7333333333333333	0.8
1168715	4	10	15	1.0	0.3333333333333333
1168716	4	10	15	0.6	0.4666666666666667
1168717	4	10	15	0.7333333333333333	0.4
1168718	4	10	15	0.7333333333333333	0.4666666666666667
1168719	4	10	15	0.7333333333333333	0.5333333333333333
1168720	4	10	15	1.0	0.5333333333333333
1168721	4	10	15	1.0	0.5333333333333333
1168722	4	10	15	0.8666666666666667	0.4666666666666667
1168723	4	10	15	0.7333333333333333	0.4666666666666667
1168724	4	10	15	0.7333333333333333	0.6
1168725	4	10	15	0.7333333333333333	0.7333333333333333
1168726	4	10	15	0.8666666666666667	0.6
1168727	4	10	15	0.7333333333333333	0.6666666666666666
1168728	4	10	15	0.7333333333333333	0.4666666666666667
1168729	4	10	15	0.7333333333333333	0.6
1168730	4	10	15	0.7333333333333333	0.4666666666666667
1168731	4	10	15	1.0	0.4
1168732	4	10	15	0.7333333333333333	0.3333333333333333
1168733	4	10	15	1.0	0.6
1168734	4	10	15	1.0	0.26666666666666666
1168735	4	10	15	1.0	0.5333333333333333
1168736	4	10	15	0.8666666666666667	0.5333333333333333
1168737	4	10	15	0.6	0.5333333333333333
1168738	4	10	15	0.3333333333333333	0.4
1168739	4	10	15	1.0	0.3333333333333333
1168740	4	10	15	0.7333333333333333	0.26666666666666666
1168741	4	10	15	1.0	0.7333333333333333
1168742	4	10	15	1.0	0.26666666666666666
1168743	4	10	15	1.0	0.4666666666666667
1168744	4	10	15	0.4666666666666667	0.6
1168745	4	10	15	1.0	0.4666666666666667
1168746	4	10	15	1.0	0.7333333333333333
1168747	4	10	15	0.7333333333333333	0.3333333333333333
1168748	4	10	15	0.7333333333333333	0.6
1168749	4	10	15	0.4666666666666667	0.4
1168750	4	10	15	1.0	0.4666666666666667
1168751	4	10	15	0.7333333333333333	0.4
1168752	4	10	15	1.0	0.26666666666666666
1168753	4	10	15	0.6	0.4666666666666667
1168754	4	10	15	0.6	0.6
1168755	4	10	15	0.6	0.6
1168756	4	10	15	1.0	0.4666666666666667
1168757	4	10	15	0.4666666666666667	0.13333333333333333
1168758	4	10	15	0.7333333333333333	0.26666666666666666
1168759	4	10	15	0.7333333333333333	0.4
1168760	4	10	15	1.0	0.4
1168761	4	10	15	0.7333333333333333	0.3333333333333333
1168762	4	10	15	1.0	0.6
1168763	4	10	15	0.4666666666666667	0.4
1168764	4	10	15	1.0	0.4
1168765	4	10	15	0.7333333333333333	0.6
1168766	4	10	15	1.0	0.6
1168767	4	10	15	0.7333333333333333	0.5333333333333333
1168768	4	10	15	1.0	0.26666666666666666
1168769	4	10	15	0.4666666666666667	0.7333333333333333
1168770	4	10	15	1.0	0.5333333333333333
1168771	4	10	15	0.7333333333333333	0.4666666666666667
1168772	4	10	15	1.0	0.26666666666666666
1168773	4	10	15	0.7333333333333333	0.7333333333333333
1168774	4	10	15	0.7333333333333333	0.8
1168775	4	10	15	1.0	0.5333333333333333
1168776	4	10	15	1.0	0.5333333333333333
1168777	4	10	15	0.4666666666666667	0.7333333333333333
1168778	4	10	15	1.0	0.6
1168779	4	10	15	0.6	0.7333333333333333
1168780	4	10	15	1.0	0.4666666666666667
1168781	4	10	15	0.6	0.4666666666666667
1168782	4	10	15	1.0	0.3333333333333333
1168783	4	10	15	1.0	0.4
1168784	4	10	15	0.7333333333333333	0.4666666666666667
1168785	4	10	15	1.0	0.4
1168786	4	10	15	0.7333333333333333	0.6666666666666666
1168787	4	10	15	1.0	0.26666666666666666
1168788	4	10	15	1.0	0.3333333333333333
1168789	4	10	15	0.7333333333333333	0.5333333333333333
1168790	4	10	15	0.6	0.6666666666666666
1168791	4	10	15	1.0	0.4666666666666667
1168792	4	10	15	1.0	0.5333333333333333
1168793	4	10	15	0.7333333333333333	0.7333333333333333
1168794	4	10	15	0.7333333333333333	0.5333333333333333
1168795	4	10	15	1.0	0.13333333333333333
1168796	4	10	15	1.0	0.4
1168797	4	10	15	0.7333333333333333	0.5333333333333333
1168798	4	10	15	1.0	0.3333333333333333
1168799	4	10	15	0.7333333333333333	0.26666666666666666
1168800	4	10	15	1.0	0.6
1168801	4	10	15	0.6	0.5333333333333333
1168802	4	10	15	1.0	0.3333333333333333
1168803	4	10	15	0.8666666666666667	0.26666666666666666
1168804	4	10	15	0.7333333333333333	0.7333333333333333
1168805	4	10	15	0.7333333333333333	0.6666666666666666
1168806	4	10	15	0.6	0.6666666666666666
1168807	4	10	15	0.6	0.5333333333333333
1168808	4	10	15	0.7333333333333333	0.4666666666666667
1168809	4	10	15	0.6	0.4666666666666667
1168810	4	10	15	1.0	0.4666666666666667
1168811	4	10	15	0.7333333333333333	0.5333333333333333
1168812	4	10	15	1.0	0.4666666666666667
1168813	4	10	15	0.6	0.7333333333333333
1168814	4	10	15	0.7333333333333333	0.4
1168815	4	10	15	1.0	0.5333333333333333
1168816	4	10	15	0.4666666666666667	0.8
1168817	4	10	15	0.6	0.4
1168818	4	10	15	0.7333333333333333	0.8
1168819	4	10	15	0.7333333333333333	0.7333333333333333
1168820	4	10	15	0.7333333333333333	0.7333333333333333
1168821	4	10	15	0.7333333333333333	0.8
1168822	4	10	15	0.7333333333333333	0.7333333333333333
1168823	4	10	15	0.7333333333333333	0.7333333333333333
1168824	4	10	15	0.8666666666666667	0.6666666666666666
1168825	4	10	15	1.0	0.6
1168826	4	10	15	0.6	0.8
1168827	4	10	15	0.7333333333333333	0.6666666666666666
1168828	4	10	15	0.7333333333333333	0.6666666666666666
1168829	4	10	15	0.7333333333333333	0.6
1168830	4	10	15	0.6	0.7333333333333333
1168831	4	10	15	0.6	0.4666666666666667
1168832	4	10	15	0.4666666666666667	0.6666666666666666
1168833	4	10	15	0.6	0.6
1168834	4	10	15	0.7333333333333333	0.8
1168835	4	10	15	0.6	0.6666666666666666
1168836	4	10	15	0.3333333333333333	0.8
1168837	4	10	15	0.6	0.6666666666666666
1168838	4	10	15	0.7333333333333333	0.7333333333333333
1168839	4	10	15	0.7333333333333333	0.6
1168840	4	10	15	0.6	0.6666666666666666
1168841	4	10	15	1.0	0.26666666666666666
1168842	4	10	15	0.7333333333333333	0.8
1168843	4	10	15	1.0	0.3333333333333333
1168844	4	10	15	1.0	0.4666666666666667
1168845	4	10	15	0.4666666666666667	0.6
1168846	4	10	15	0.7333333333333333	0.6
1168847	4	10	15	0.6	0.7333333333333333
1168848	4	10	15	0.8666666666666667	0.6666666666666666
1168849	4	10	15	0.7333333333333333	0.5333333333333333
1168850	4	10	15	0.7333333333333333	0.5333333333333333
1168851	4	10	15	0.7333333333333333	0.5333333333333333
1168852	4	10	15	0.6	0.2
1168853	4	10	15	0.6	0.6666666666666666
1168854	4	10	15	0.7333333333333333	0.6666666666666666
1168855	4	10	15	0.7333333333333333	0.5333333333333333
1168856	4	10	15	0.7333333333333333	0.6
1168857	4	10	15	0.4666666666666667	0.6
1168858	4	10	15	0.7333333333333333	0.4666666666666667
1168859	4	10	15	1.0	0.4
1168860	4	10	15	0.4666666666666667	0.4666666666666667
1168861	4	10	15	0.3333333333333333	0.5333333333333333
1168862	4	10	15	0.7333333333333333	0.6
1168863	4	10	15	1.0	0.4
1168864	4	10	15	1.0	0.7333333333333333
1168865	4	10	15	1.0	0.4666666666666667
1168866	4	10	15	0.7333333333333333	0.4
1168867	4	10	15	0.7333333333333333	0.5333333333333333
1168868	4	10	15	0.7333333333333333	0.6666666666666666
1168869	4	10	15	0.4666666666666667	0.5333333333333333
1168870	4	10	15	1.0	0.26666666666666666
1168871	4	10	15	0.6	0.2
1168872	4	10	15	1.0	0.5333333333333333
1168873	4	10	15	0.6	0.4666666666666667
1168874	4	10	15	1.0	0.4666666666666667
1168875	4	10	15	1.0	0.13333333333333333
1168876	4	10	15	0.7333333333333333	0.7333333333333333
1168877	4	10	15	0.6	0.4
1168878	4	10	15	0.4666666666666667	0.7333333333333333
1168879	4	10	15	0.7333333333333333	0.4666666666666667
1168880	4	10	15	0.3333333333333333	0.5333333333333333
1168881	4	10	15	0.6	0.3333333333333333
1168882	4	10	15	0.7333333333333333	0.3333333333333333
1168883	4	10	15	1.0	0.4666666666666667
1168884	4	10	15	1.0	0.6
1168885	4	10	15	0.6	0.7333333333333333
1168886	4	10	15	1.0	0.4
1168887	4	10	15	0.4666666666666667	0.5333333333333333
1168888	4	10	15	0.7333333333333333	0.5333333333333333
1168889	4	10	15	0.6	0.7333333333333333
1168890	4	10	15	0.4666666666666667	0.6666666666666666
1168891	4	10	15	0.7333333333333333	0.7333333333333333
1168892	4	10	15	1.0	0.6
1168893	4	10	15	1.0	0.3333333333333333
1168894	4	10	15	1.0	0.26666666666666666
1168895	4	10	15	1.0	0.6
1168896	4	10	15	0.7333333333333333	0.6666666666666666
1168897	4	10	15	1.0	0.4666666666666667
1168898	4	10	15	0.8666666666666667	0.5333333333333333
1168899	4	10	15	1.0	0.3333333333333333
1168900	4	10	15	1.0	0.4666666666666667
1168901	4	10	15	1.0	0.6
1168902	4	10	15	0.7333333333333333	0.4666666666666667
1168903	4	10	15	1.0	0.4666666666666667
1168904	4	10	15	1.0	0.2
1168905	4	10	15	1.0	0.3333333333333333
1168906	4	10	15	0.7333333333333333	0.4
1168907	4	10	15	1.0	0.4
1168908	4	10	15	1.0	0.6
1168909	4	10	15	1.0	0.8
1168910	4	10	15	1.0	0.6
1168911	4	10	15	1.0	0.4
1168912	4	10	15	1.0	0.3333333333333333
1168913	4	10	15	0.6	0.4666666666666667
1168914	4	10	15	1.0	0.4
1168915	4	10	15	0.6	0.6
1168916	4	10	15	1.0	0.26666666666666666
1168917	4	10	15	0.7333333333333333	0.7333333333333333
1168918	4	10	15	0.6	0.8
1168919	4	10	15	0.3333333333333333	0.3333333333333333
1168920	4	10	15	0.7333333333333333	0.5333333333333333
1168921	4	10	15	0.7333333333333333	0.6
1168922	4	10	15	1.0	0.5333333333333333
1168923	4	10	15	0.6	0.6666666666666666
1168924	4	10	15	1.0	0.4
1168925	4	10	15	0.6	0.26666666666666666
1168926	4	10	15	0.4666666666666667	0.5333333333333333
1168927	4	10	15	0.7333333333333333	0.8666666666666667
1168928	4	10	15	1.0	0.4
1168929	4	10	15	0.7333333333333333	0.6
1168930	4	10	15	0.7333333333333333	0.6666666666666666
1168931	4	10	15	0.4666666666666667	0.6
1168932	4	10	15	0.7333333333333333	0.6
1168933	4	10	15	1.0	0.6666666666666666
1168934	4	10	15	1.0	0.4666666666666667
1168935	4	10	15	0.8666666666666667	0.6
1168936	4	10	15	0.7333333333333333	0.4666666666666667
1168937	4	10	15	1.0	0.3333333333333333
1168938	4	10	15	1.0	0.4666666666666667
1168939	4	10	15	0.6	0.7333333333333333
1168940	4	10	15	1.0	0.26666666666666666
1168941	4	10	15	0.7333333333333333	0.5333333333333333
1168942	4	10	15	0.7333333333333333	0.4666666666666667
1168943	4	10	15	1.0	0.2
1168944	4	10	15	0.7333333333333333	0.2
1168945	4	10	15	0.7333333333333333	0.3333333333333333
1168946	4	10	15	0.7333333333333333	0.8
1168947	4	10	15	0.7333333333333333	0.5333333333333333
1168948	4	10	15	0.7333333333333333	0.5333333333333333
1168949	4	10	15	0.7333333333333333	1.0
1168950	4	10	15	0.6	0.5333333333333333
1168951	4	10	15	0.7333333333333333	0.4666666666666667
1168952	4	10	15	1.0	0.4666666666666667
1168953	4	10	15	1.0	0.4
1168954	4	10	15	0.4666666666666667	0.13333333333333333
1168955	4	10	15	1.0	0.4666666666666667
1168956	4	10	15	1.0	0.4
1168957	4	10	15	0.4666666666666667	0.6
1168958	4	10	15	0.7333333333333333	0.4666666666666667
1168959	4	10	15	0.6	0.5333333333333333
1168960	4	10	15	0.7333333333333333	0.3333333333333333
1168961	4	10	15	1.0	0.5333333333333333
1168962	4	10	15	1.0	0.2
1168963	4	10	15	1.0	0.4
1168964	4	10	15	0.7333333333333333	0.4666666666666667
1168965	4	10	15	0.6	0.6666666666666666
1168966	4	10	15	0.4666666666666667	0.7333333333333333
1168967	4	10	15	1.0	0.5333333333333333
1168968	4	10	15	0.6	0.6
1168969	4	10	15	0.6	0.6
1168970	4	10	15	1.0	0.4
1168971	4	10	15	1.0	0.4666666666666667
1168972	4	10	15	0.4666666666666667	0.4
1168973	4	10	15	0.6	0.6
1168974	4	10	15	0.4666666666666667	0.4
1168975	4	10	15	1.0	0.4666666666666667
1168976	4	10	15	1.0	0.6
1168977	4	10	15	0.7333333333333333	0.5333333333333333
1168978	4	10	15	0.4666666666666667	0.3333333333333333
1168979	4	10	15	0.7333333333333333	0.6
1168980	4	10	15	0.4666666666666667	0.6
1168981	4	10	15	0.7333333333333333	0.8
1168982	4	10	15	1.0	0.4
1168983	4	10	15	1.0	0.13333333333333333
1168984	4	10	15	0.7333333333333333	0.6666666666666666
1168985	4	10	15	0.7333333333333333	0.6666666666666666
1168986	4	10	15	1.0	0.6
1168987	4	10	15	0.3333333333333333	0.6
1168988	4	10	15	0.6	0.6
1168989	4	10	15	1.0	0.5333333333333333
1168990	4	10	15	0.7333333333333333	0.4666666666666667
1168991	4	10	15	1.0	0.26666666666666666
1168992	4	10	15	1.0	0.4666666666666667
1168993	4	10	15	0.7333333333333333	0.4666666666666667
1168994	4	10	15	0.6	0.4
1168995	4	10	15	0.6	0.26666666666666666
1168996	4	10	15	0.7333333333333333	0.6
1168997	4	10	15	0.7333333333333333	0.5333333333333333
1168998	4	10	15	0.6	0.6666666666666666
1168999	4	10	15	0.7333333333333333	0.6
1169000	4	10	15	0.7333333333333333	0.4666666666666667
1169001	4	10	15	0.6	0.6666666666666666
1169002	4	10	15	1.0	0.5333333333333333
1169003	4	10	15	0.7333333333333333	0.6666666666666666
1169004	4	10	15	0.6	0.6
1169005	4	10	15	1.0	0.4
1169006	4	10	15	0.4666666666666667	0.4
1169007	4	10	15	0.6	0.8666666666666667
1169008	4	10	15	1.0	0.2
1169009	4	10	15	0.6	0.4666666666666667
1169010	4	10	15	1.0	0.6
1169011	4	10	15	1.0	0.4666666666666667
1169012	4	10	15	0.7333333333333333	0.4
1169013	4	10	15	0.7333333333333333	0.4666666666666667
1169014	4	10	15	1.0	0.4666666666666667
1169015	4	10	15	1.0	0.4
1169016	4	10	15	1.0	0.6
1169017	4	10	15	1.0	0.4
1169018	4	10	15	1.0	0.4
1169019	4	10	15	0.7333333333333333	0.6666666666666666
1169020	4	10	15	0.6	0.6
1169021	4	10	15	0.7333333333333333	0.6
1169022	4	10	15	1.0	0.2
1169023	4	10	15	0.7333333333333333	0.5333333333333333
1169024	4	10	15	0.7333333333333333	0.5333333333333333
1169025	4	10	15	0.6	0.6666666666666666
1169026	4	10	15	0.4666666666666667	0.8666666666666667
1169027	4	10	15	0.7333333333333333	0.5333333333333333
1169028	4	10	15	0.7333333333333333	0.7333333333333333
1169029	4	10	15	0.6	0.9333333333333333
1169030	4	10	15	1.0	0.6666666666666666
1169031	4	10	15	1.0	0.26666666666666666
1169032	4	10	15	0.8666666666666667	0.26666666666666666
1169033	4	10	15	0.4666666666666667	0.7333333333333333
1169034	4	10	15	1.0	0.4
1169035	4	10	15	1.0	0.26666666666666666
1169036	4	10	15	0.6	0.4666666666666667
1169037	4	10	15	0.6	0.5333333333333333
1169038	4	10	15	1.0	0.5333333333333333
1169039	4	10	15	1.0	0.4
1169040	4	10	15	0.7333333333333333	0.6666666666666666
1169041	4	10	15	1.0	0.4666666666666667
1169042	4	10	15	1.0	0.4666666666666667
1169043	4	10	15	0.4666666666666667	0.4
1169044	4	10	15	1.0	0.26666666666666666
1169045	4	10	15	0.6	0.4
1169046	4	10	15	0.6	0.6666666666666666
1169047	4	10	15	1.0	0.4666666666666667
1169048	4	10	15	0.7333333333333333	0.3333333333333333
1169049	4	10	15	0.6	0.3333333333333333
1169050	4	10	15	1.0	0.6
1169051	4	10	15	1.0	0.5333333333333333
1169052	4	10	15	1.0	0.2
1169053	4	10	15	1.0	0.6
1169054	4	10	15	1.0	0.26666666666666666
1169055	4	10	15	0.7333333333333333	0.6
1169056	4	10	15	1.0	0.5333333333333333
1169057	4	10	15	1.0	0.6
1169058	4	10	15	1.0	0.4
1169059	4	10	15	0.6	0.5333333333333333
1169060	4	10	15	1.0	0.3333333333333333
1169061	4	10	15	0.6	0.6666666666666666
1169062	4	10	15	0.6	0.5333333333333333
1169063	4	10	15	0.4666666666666667	0.6
1169064	4	10	15	1.0	0.6
1169065	4	10	15	0.6	0.5333333333333333
1169066	4	10	15	1.0	0.3333333333333333
1169067	4	10	15	1.0	0.4
1169068	4	10	15	0.4666666666666667	0.4666666666666667
1169069	4	10	15	0.6	0.4
1169070	4	10	15	1.0	0.5333333333333333
1169071	4	10	15	0.7333333333333333	0.6
1169072	4	10	15	0.7333333333333333	0.4666666666666667
1169073	4	10	15	0.7333333333333333	0.5333333333333333
1169074	4	10	15	0.6	0.4666666666666667
1169075	4	10	15	1.0	0.4
1169076	4	10	15	0.6	0.6
1169077	4	10	15	0.7333333333333333	0.3333333333333333
1169078	4	10	15	1.0	0.26666666666666666
1169079	4	10	15	0.7333333333333333	0.4
1169080	4	10	15	0.8666666666666667	0.6666666666666666
1169081	4	10	15	0.7333333333333333	0.5333333333333333
1169082	4	10	15	1.0	0.5333333333333333
1169083	4	10	15	0.6	0.7333333333333333
1169084	4	10	15	0.4666666666666667	0.5333333333333333
1169085	4	10	15	1.0	0.7333333333333333
1169086	4	10	15	0.7333333333333333	0.4666666666666667
1169087	4	10	15	0.7333333333333333	0.6
1169088	4	10	15	0.6	0.7333333333333333
1169089	4	10	15	0.4666666666666667	0.6
1169090	4	10	15	1.0	0.4666666666666667
1169091	4	10	15	0.6	0.6666666666666666
1169092	4	10	15	0.7333333333333333	0.7333333333333333
1169093	4	10	15	1.0	0.26666666666666666
1169094	4	10	15	0.7333333333333333	0.26666666666666666
1169095	4	10	15	0.7333333333333333	0.6666666666666666
1169096	4	10	15	0.6	0.8
1169097	4	10	15	0.4666666666666667	0.5333333333333333
1169098	4	10	15	1.0	0.4666666666666667
1169099	4	10	15	0.6	0.5333333333333333
1169100	4	10	15	0.7333333333333333	0.7333333333333333
1169101	4	10	15	0.3333333333333333	0.5333333333333333
1169102	4	10	15	1.0	0.3333333333333333
1169103	4	10	15	1.0	0.5333333333333333
1169104	4	10	15	1.0	0.6
1169105	4	10	15	0.6	0.4666666666666667
1169106	4	10	15	0.4666666666666667	0.4
1169107	4	10	15	0.6	0.3333333333333333
1169108	4	10	15	0.7333333333333333	0.5333333333333333
1169109	4	10	15	0.3333333333333333	0.13333333333333333
1169110	4	10	15	0.6	0.8666666666666667
1169111	4	10	15	1.0	0.6
1169112	4	10	15	1.0	0.3333333333333333
1169113	4	10	15	1.0	0.6
1169114	4	10	15	1.0	0.2
1169115	4	10	15	0.7333333333333333	0.5333333333333333
1169116	4	10	15	0.6	0.4
1169117	4	10	15	0.6	0.6666666666666666
1169118	4	10	15	1.0	0.7333333333333333
1169119	4	10	15	1.0	0.13333333333333333
1169120	4	10	15	0.7333333333333333	0.6
1169121	4	10	15	1.0	0.5333333333333333
1169122	4	10	15	1.0	0.4666666666666667
1169123	4	10	15	0.7333333333333333	0.6
1169124	4	10	15	1.0	0.26666666666666666
1169125	4	10	15	1.0	0.4
1169126	4	10	15	0.7333333333333333	0.26666666666666666
1169127	4	10	15	0.7333333333333333	0.6666666666666666
1169128	4	10	15	0.7333333333333333	0.5333333333333333
1169129	4	10	15	0.7333333333333333	0.7333333333333333
1169130	4	10	15	0.4666666666666667	0.6666666666666666
1169131	4	10	15	1.0	0.4
1169132	4	10	15	1.0	0.4
1169133	4	10	15	0.8666666666666667	0.4
1169134	4	10	15	0.6	0.7333333333333333
1169135	4	10	15	0.6	0.7333333333333333
1169136	4	10	15	1.0	0.4666666666666667
1169137	4	10	15	1.0	0.4
1169138	4	10	15	0.7333333333333333	0.4666666666666667
1169139	4	10	15	0.7333333333333333	0.4666666666666667
1169140	4	10	15	0.8666666666666667	0.3333333333333333
1169141	4	10	15	0.7333333333333333	0.4
1169142	4	10	15	0.4666666666666667	0.13333333333333333
1169143	4	10	15	1.0	0.13333333333333333
1169144	4	10	15	0.8666666666666667	0.5333333333333333
1169145	4	10	15	1.0	0.2
1169146	4	10	15	1.0	0.3333333333333333
1169147	4	10	15	0.4666666666666667	0.3333333333333333
1169148	4	10	15	1.0	0.4
1169149	4	10	15	0.8666666666666667	0.5333333333333333
1169150	4	10	15	0.7333333333333333	0.4666666666666667
1169151	4	10	15	1.0	0.5333333333333333
1169152	4	10	15	0.7333333333333333	0.8
1169153	4	10	15	1.0	0.3333333333333333
1169154	4	10	15	1.0	0.4666666666666667
1169155	4	10	15	0.7333333333333333	0.4
1169156	4	10	15	1.0	0.5333333333333333
1169157	4	10	15	0.6	0.8
1169158	4	10	15	1.0	0.4
1169159	4	10	15	0.7333333333333333	0.3333333333333333
1169160	4	10	15	1.0	0.3333333333333333
1169161	4	10	15	0.7333333333333333	0.3333333333333333
1169162	4	10	15	1.0	0.4
1169163	4	10	15	0.7333333333333333	0.5333333333333333
1169164	4	10	15	0.6	0.6
1169165	4	10	15	0.6	0.3333333333333333
1169166	4	10	15	0.4666666666666667	0.26666666666666666
1169167	4	10	15	0.6	0.6
1169168	4	10	15	1.0	0.4
1169169	4	10	15	0.4666666666666667	0.8
1169170	4	10	15	0.6	0.4666666666666667
1169171	4	10	15	1.0	0.2
1169172	4	10	15	0.4666666666666667	0.6
1169173	4	10	15	0.4666666666666667	0.6
1169174	4	10	15	1.0	0.6
1169175	4	10	15	1.0	0.26666666666666666
1169176	4	10	15	0.7333333333333333	0.5333333333333333
1169177	4	10	15	0.7333333333333333	0.8
1169178	4	10	15	0.7333333333333333	0.5333333333333333
1169179	4	10	15	0.7333333333333333	0.6
1169180	4	10	15	1.0	0.4
1169181	4	10	15	0.7333333333333333	0.26666666666666666
1169182	4	10	15	0.3333333333333333	0.6
1169183	4	10	15	1.0	0.3333333333333333
1169184	4	10	15	0.4666666666666667	0.7333333333333333
1169185	4	10	15	0.7333333333333333	0.5333333333333333
1169186	4	10	15	1.0	0.4666666666666667
1169187	4	10	15	0.4666666666666667	0.6666666666666666
1169188	4	10	15	1.0	0.4666666666666667
1169189	4	10	15	0.4666666666666667	0.7333333333333333
1169190	4	10	15	0.6	0.4
1169191	4	10	15	1.0	0.3333333333333333
1169192	4	10	15	0.7333333333333333	0.5333333333333333
1169193	4	10	15	0.7333333333333333	0.4
1169194	4	10	15	0.7333333333333333	0.8
1169195	4	10	15	1.0	0.4
1169196	4	10	15	0.3333333333333333	0.26666666666666666
1169197	4	10	15	1.0	0.3333333333333333
1169198	4	10	15	0.4666666666666667	0.6666666666666666
1169199	4	10	15	0.7333333333333333	0.5333333333333333
1169200	4	10	15	0.3333333333333333	0.5333333333333333
1169201	4	10	15	0.7333333333333333	0.5333333333333333
1169202	4	10	15	1.0	0.26666666666666666
1169203	4	10	15	1.0	0.4666666666666667
1169204	4	10	15	0.3333333333333333	0.8666666666666667
1169205	4	10	15	1.0	0.3333333333333333
1169206	4	10	15	1.0	0.6666666666666666
1169207	4	10	15	0.7333333333333333	0.4666666666666667
1169208	4	10	15	0.4666666666666667	0.4666666666666667
1169209	4	10	15	0.7333333333333333	0.3333333333333333
1169210	4	10	15	1.0	0.3333333333333333
1169211	4	10	15	0.7333333333333333	0.8666666666666667
1169212	4	10	15	1.0	0.4666666666666667
1169213	4	10	15	0.7333333333333333	0.4666666666666667
1169214	4	10	15	0.4666666666666667	0.3333333333333333
1169215	4	10	15	1.0	0.4
1169216	4	10	15	1.0	0.4666666666666667
1169217	4	10	15	1.0	0.4666666666666667
1169218	4	10	15	0.7333333333333333	0.6
1169219	4	10	15	0.4666666666666667	0.5333333333333333
1169220	4	10	15	1.0	0.26666666666666666
1169221	4	10	15	0.6	0.6
1169222	4	10	15	1.0	0.26666666666666666
1169223	4	10	15	0.7333333333333333	0.5333333333333333
1169224	4	10	15	0.7333333333333333	0.5333333333333333
1169225	4	10	15	1.0	0.5333333333333333
1169226	4	10	15	1.0	0.4666666666666667
1169227	4	10	15	1.0	0.2
1169228	4	10	15	1.0	0.5333333333333333
1169229	4	10	15	0.7333333333333333	0.4
1169230	4	10	15	0.7333333333333333	0.5333333333333333
1169231	4	10	15	0.7333333333333333	0.4666666666666667
1169232	4	10	15	0.6	0.8666666666666667
1169233	4	10	15	0.7333333333333333	0.6
1169234	4	10	15	1.0	0.4
1169235	4	10	15	1.0	0.5333333333333333
1169236	4	10	15	1.0	0.6666666666666666
1169237	4	10	15	0.7333333333333333	0.4666666666666667
1169238	4	10	15	1.0	0.6666666666666666
1169239	4	10	15	0.7333333333333333	0.5333333333333333
1169240	4	10	15	1.0	0.13333333333333333
1169241	4	10	15	0.7333333333333333	0.3333333333333333
1169242	4	10	15	1.0	0.6
1169243	4	10	15	0.8666666666666667	0.5333333333333333
1169244	4	10	15	0.7333333333333333	0.5333333333333333
1169245	4	10	15	1.0	0.5333333333333333
1169246	4	10	15	1.0	0.4666666666666667
1169247	4	10	15	1.0	0.5333333333333333
1169248	4	10	15	0.7333333333333333	0.4666666666666667
1169249	4	10	15	1.0	0.7333333333333333
1169250	4	10	15	0.6	0.5333333333333333
1169251	4	10	15	1.0	0.4
1169252	4	10	15	1.0	0.4666666666666667
1169253	4	10	15	0.7333333333333333	0.7333333333333333
1169254	4	10	15	1.0	0.2
1169255	4	10	15	0.7333333333333333	0.6
1169256	4	10	15	1.0	0.26666666666666666
1169257	4	10	15	1.0	0.6666666666666666
1169258	4	10	15	0.3333333333333333	0.9333333333333333
1169259	4	10	15	1.0	0.6666666666666666
1169260	4	10	15	0.6	0.4
1169261	4	10	15	0.7333333333333333	0.4666666666666667
1169262	4	10	15	1.0	0.5333333333333333
1169263	4	10	15	1.0	0.7333333333333333
1169264	4	10	15	0.4666666666666667	0.6666666666666666
1169265	4	10	15	1.0	0.26666666666666666
1169266	4	10	15	0.7333333333333333	0.4666666666666667
1169267	4	10	15	1.0	0.26666666666666666
1169268	4	10	15	0.7333333333333333	0.3333333333333333
1169269	4	10	15	1.0	0.3333333333333333
1169270	4	10	15	1.0	0.4666666666666667
1169271	4	10	15	0.7333333333333333	0.6
1169272	4	10	15	0.7333333333333333	0.4666666666666667
1169273	4	10	15	0.7333333333333333	0.6666666666666666
1169274	4	10	15	1.0	0.6666666666666666
1169275	4	10	15	1.0	0.6666666666666666
1169276	4	10	15	0.7333333333333333	0.7333333333333333
1169277	4	10	15	0.7333333333333333	0.7333333333333333
1169278	4	10	15	1.0	0.4666666666666667
1169279	4	10	15	1.0	0.4
1169280	4	10	15	1.0	0.2
1169281	4	10	15	1.0	0.4
1169282	4	10	15	0.8666666666666667	0.5333333333333333
1169283	4	10	15	0.4666666666666667	0.8
1169284	4	10	15	1.0	0.7333333333333333
1169285	4	10	15	0.6	0.26666666666666666
1169286	4	10	15	1.0	0.2
1169287	4	10	15	0.8666666666666667	0.6666666666666666
1169288	4	10	15	1.0	0.6
1169289	4	10	15	0.7333333333333333	0.4666666666666667
1169290	4	10	15	0.7333333333333333	0.6
1169291	4	10	15	1.0	0.26666666666666666
1169292	4	10	15	0.7333333333333333	0.8666666666666667
1169293	4	10	15	1.0	0.4666666666666667
1169294	4	10	15	0.6	0.5333333333333333
1169295	4	10	15	1.0	0.4666666666666667
1169296	4	10	15	1.0	0.6
1169297	4	10	15	0.6	0.6666666666666666
1169298	4	10	15	0.4666666666666667	0.8
1169299	4	10	15	0.6	0.5333333333333333
1169300	4	10	15	1.0	0.3333333333333333
1169301	4	10	15	1.0	0.4666666666666667
1169302	4	10	15	1.0	0.4666666666666667
1169303	4	10	15	1.0	0.26666666666666666
1169304	4	10	15	1.0	0.6
1169305	4	10	15	0.4666666666666667	0.4666666666666667
1169306	4	10	15	0.7333333333333333	0.4
1169307	4	10	15	1.0	0.4666666666666667
1169308	4	10	15	0.7333333333333333	0.4666666666666667
1169309	4	10	15	0.7333333333333333	0.5333333333333333
1169310	4	10	15	0.8666666666666667	0.4
1169311	4	10	15	0.4666666666666667	0.4666666666666667
1169312	4	10	15	1.0	0.5333333333333333
1169313	4	10	15	0.3333333333333333	0.5333333333333333
1169314	4	10	15	0.7333333333333333	0.5333333333333333
1169315	4	10	15	1.0	0.6
1169316	4	10	15	1.0	0.4
1169317	4	10	15	1.0	0.4666666666666667
1169318	4	10	15	1.0	0.4666666666666667
1169319	4	10	15	0.6	0.6
1169320	4	10	15	1.0	0.4
1169321	4	10	15	0.7333333333333333	0.7333333333333333
1169322	4	10	15	1.0	0.2
1169323	4	10	15	0.4666666666666667	0.8666666666666667
1169324	4	10	15	0.7333333333333333	0.4
1169325	4	10	15	0.7333333333333333	0.6
1169326	4	10	15	1.0	0.5333333333333333
1169327	4	10	15	0.6	0.7333333333333333
1169328	4	10	15	0.7333333333333333	0.6666666666666666
1169329	4	10	15	1.0	0.4666666666666667
1169330	4	10	15	0.7333333333333333	0.4
1169331	4	10	15	0.4666666666666667	0.6
1169332	4	10	15	0.6	0.6
1169333	4	10	15	1.0	0.3333333333333333
1169334	4	10	15	0.6	0.4666666666666667
1169335	4	10	15	1.0	0.4
1169336	4	10	15	0.7333333333333333	0.6
1169337	4	10	15	0.7333333333333333	0.9333333333333333
1169338	4	10	15	0.6	0.6
1169339	4	10	15	0.7333333333333333	0.6
1169340	4	10	15	1.0	0.5333333333333333
1169341	4	10	15	0.6	0.6666666666666666
1169342	4	10	15	0.6	0.5333333333333333
1169343	4	10	15	0.7333333333333333	0.3333333333333333
1169344	4	10	15	0.6	0.3333333333333333
1169345	4	10	15	0.7333333333333333	0.6
1169346	4	10	15	0.6	0.13333333333333333
1169347	4	10	15	1.0	0.5333333333333333
1169348	4	10	15	1.0	0.4666666666666667
1169349	4	10	15	0.6	0.6666666666666666
1169350	4	10	15	1.0	0.26666666666666666
1169351	4	10	15	0.7333333333333333	0.5333333333333333
1169352	4	10	15	1.0	0.4666666666666667
1169353	4	10	15	0.7333333333333333	0.4
1169354	4	10	15	0.7333333333333333	0.5333333333333333
1169355	4	10	15	0.7333333333333333	0.4666666666666667
1169356	4	10	15	0.7333333333333333	0.7333333333333333
1169357	4	10	15	0.6	0.6666666666666666
1169358	4	10	15	1.0	0.4666666666666667
1169359	4	10	15	1.0	0.6
1169360	4	10	15	1.0	0.6
1169361	4	10	15	0.6	0.4666666666666667
1169362	4	10	15	0.6	0.6
1169363	4	10	15	1.0	0.2
1169364	4	10	15	1.0	0.2
1169365	4	10	15	0.6	0.5333333333333333
1169366	4	10	15	0.6	0.26666666666666666
1169367	4	10	15	0.6	0.4666666666666667
1169368	4	10	15	1.0	0.4666666666666667
1169369	4	10	15	1.0	0.26666666666666666
1169370	4	10	15	0.7333333333333333	0.3333333333333333
1169371	4	10	15	1.0	0.6
1169372	4	10	15	1.0	0.4666666666666667
1169373	4	10	15	0.7333333333333333	0.4666666666666667
1169374	4	10	15	0.4666666666666667	0.5333333333333333
1169375	4	10	15	0.6	0.5333333333333333
1169376	4	10	15	0.6	0.5333333333333333
1169377	4	10	15	1.0	0.4666666666666667
1169378	4	10	15	1.0	0.8
1169379	4	10	15	0.7333333333333333	0.5333333333333333
1169380	4	10	15	1.0	0.13333333333333333
1169381	4	10	15	0.7333333333333333	0.5333333333333333
1169382	4	10	15	0.6	0.4
1169383	4	10	15	1.0	0.6
1169384	4	10	15	1.0	0.4
1169385	4	10	15	1.0	0.4666666666666667
1169386	4	10	15	0.3333333333333333	0.6666666666666666
1169387	4	10	15	1.0	0.4
1169388	4	10	15	1.0	0.4666666666666667
1169389	4	10	15	1.0	0.4666666666666667
1169390	4	10	15	1.0	0.2
1169391	4	10	15	0.4666666666666667	0.8
1169392	4	10	15	0.7333333333333333	0.4666666666666667
1169393	4	10	15	1.0	0.4
1169394	4	10	15	0.7333333333333333	0.4
1169395	4	10	15	0.7333333333333333	0.2
1169396	4	10	15	0.7333333333333333	0.4666666666666667
1169397	4	10	15	1.0	0.6
1169398	4	10	15	1.0	0.4666666666666667
1169399	4	10	15	0.7333333333333333	0.6666666666666666
1169400	4	10	15	0.6	0.6
1169401	4	10	15	1.0	0.2
1169402	4	10	15	0.7333333333333333	0.6666666666666666
1169403	4	10	15	0.6	0.5333333333333333
1169404	4	10	15	0.6	0.6
1169405	4	10	15	0.7333333333333333	0.4
1169406	4	10	15	0.6	0.4
1169407	4	10	15	0.6	0.6666666666666666
1169408	4	10	15	0.7333333333333333	0.6
1169409	4	10	15	0.8666666666666667	0.5333333333333333
1169410	4	10	15	0.7333333333333333	0.6
1169411	4	10	15	0.6	0.6
1169412	4	10	15	0.6	0.6666666666666666
1169413	4	10	15	0.7333333333333333	0.4
1169414	4	10	15	0.6	0.8
1169415	4	10	15	0.4666666666666667	0.8666666666666667
1169416	4	10	15	1.0	0.26666666666666666
1169417	4	10	15	0.4666666666666667	0.8666666666666667
1169418	4	10	15	0.6	0.6
1169419	4	10	15	1.0	0.26666666666666666
1169420	4	10	15	0.7333333333333333	0.5333333333333333
1169421	4	10	15	1.0	0.3333333333333333
1169422	4	10	15	0.7333333333333333	0.6666666666666666
1169423	4	10	15	0.6	0.7333333333333333
1169424	4	10	15	1.0	0.4666666666666667
1169425	4	10	15	0.7333333333333333	0.5333333333333333
1169426	4	10	15	1.0	0.2
1169427	4	10	15	0.4666666666666667	0.3333333333333333
1169428	4	10	15	0.7333333333333333	0.5333333333333333
1169429	4	10	15	0.7333333333333333	0.5333333333333333
1169430	4	10	15	1.0	0.3333333333333333
1169431	4	10	15	1.0	0.3333333333333333
1169432	4	10	15	1.0	0.4666666666666667
1169433	4	10	15	1.0	0.26666666666666666
1169434	4	10	15	1.0	0.4
1169435	4	10	15	0.7333333333333333	0.6666666666666666
1169436	4	10	15	1.0	0.4
1169437	4	10	15	0.4666666666666667	0.6666666666666666
1169438	4	10	15	0.7333333333333333	0.7333333333333333
1169439	4	10	15	1.0	0.26666666666666666
1169440	4	10	15	1.0	0.6666666666666666
1169441	4	10	15	0.6	0.6
1169442	4	10	15	0.6	0.5333333333333333
1169443	4	10	15	1.0	0.6
1169444	4	10	15	1.0	0.4
1169445	4	10	15	0.7333333333333333	0.5333333333333333
1169446	4	10	15	0.7333333333333333	0.5333333333333333
1169447	4	10	15	0.7333333333333333	0.4666666666666667
1169448	4	10	15	0.7333333333333333	0.3333333333333333
1169449	4	10	15	0.7333333333333333	0.4666666666666667
1169450	4	10	15	0.7333333333333333	0.7333333333333333
1169451	4	10	15	1.0	0.5333333333333333
1169452	4	10	15	1.0	0.5333333333333333
1169453	4	10	15	1.0	0.7333333333333333
1169454	4	10	15	1.0	0.4
1169455	4	10	15	1.0	0.4666666666666667
1169456	4	10	15	0.7333333333333333	0.4
1169457	4	10	15	1.0	0.6
1169458	4	10	15	0.8666666666666667	0.26666666666666666
1169459	4	10	15	0.7333333333333333	0.4
1169460	4	10	15	0.6	0.4
1169461	4	10	15	1.0	0.6666666666666666
1169462	4	10	15	1.0	0.7333333333333333
1169463	4	10	15	1.0	0.4
1169464	4	10	15	0.7333333333333333	0.3333333333333333
1169465	4	10	15	1.0	0.3333333333333333
1169466	4	10	15	0.7333333333333333	0.4666666666666667
1169467	4	10	15	1.0	0.4666666666666667
1169468	4	10	15	1.0	0.4
1169469	4	10	15	1.0	0.3333333333333333
1169470	4	10	15	0.4666666666666667	0.5333333333333333
1169471	4	10	15	0.7333333333333333	0.7333333333333333
1169472	4	10	15	0.4666666666666667	0.5333333333333333
1169473	4	10	15	0.6	0.6666666666666666
1169474	4	10	15	0.8666666666666667	0.6
1169475	4	10	15	1.0	0.3333333333333333
1169476	4	10	15	0.7333333333333333	0.5333333333333333
1169477	4	10	15	0.7333333333333333	0.7333333333333333
1169478	4	10	15	1.0	0.3333333333333333
1169479	4	10	15	1.0	0.6
1169480	4	10	15	1.0	0.3333333333333333
1169481	4	10	15	1.0	0.5333333333333333
1169482	4	10	15	0.4666666666666667	0.6666666666666666
1169483	4	10	15	0.7333333333333333	0.6666666666666666
1169484	4	10	15	0.7333333333333333	0.4
1169485	4	10	15	1.0	0.5333333333333333
1169486	4	10	15	1.0	0.3333333333333333
1169487	4	10	15	1.0	0.4666666666666667
1169488	4	10	15	0.7333333333333333	0.7333333333333333
1169489	4	10	15	0.7333333333333333	0.7333333333333333
1169490	4	10	15	1.0	0.3333333333333333
1169491	4	10	15	1.0	0.3333333333333333
1169492	4	10	15	1.0	0.4666666666666667
1169493	4	10	15	0.7333333333333333	0.4666666666666667
1169494	4	10	15	0.7333333333333333	0.3333333333333333
1169495	4	10	15	0.6	0.6
1169496	4	10	15	1.0	0.3333333333333333
1169497	4	10	15	1.0	0.4
1169498	4	10	15	1.0	0.5333333333333333
1169499	4	10	15	0.7333333333333333	0.4666666666666667
1169500	4	10	15	0.7333333333333333	0.6
1169501	4	10	15	1.0	0.5333333333333333
1169502	4	10	15	0.4666666666666667	0.4666666666666667
1169503	4	10	15	0.7333333333333333	0.6666666666666666
1169504	4	10	15	0.7333333333333333	0.4
1169505	4	10	15	1.0	0.4666666666666667
1169506	4	10	15	0.7333333333333333	0.2
1169507	4	10	15	0.4666666666666667	0.5333333333333333
1169508	4	10	15	0.7333333333333333	0.5333333333333333
1169509	4	10	15	1.0	0.4
1169510	4	10	15	1.0	0.3333333333333333
1169511	4	10	15	1.0	0.26666666666666666
1169512	4	10	15	0.7333333333333333	0.6666666666666666
1169513	4	10	15	0.6	0.4
1169514	4	10	15	1.0	0.3333333333333333
1169515	4	10	15	1.0	0.26666666666666666
1169516	4	10	15	0.6	0.6666666666666666
1169517	4	10	15	0.4666666666666667	0.9333333333333333
1169518	4	10	15	0.7333333333333333	0.6
1169519	4	10	15	1.0	0.5333333333333333
1169520	4	10	15	0.7333333333333333	0.6666666666666666
1169521	4	10	15	1.0	0.4
1169522	4	10	15	1.0	0.3333333333333333
1169523	4	10	15	1.0	0.26666666666666666
1169524	4	10	15	0.4666666666666667	0.6666666666666666
1169525	4	10	15	0.6	0.6666666666666666
1169526	4	10	15	1.0	0.3333333333333333
1169527	4	10	15	1.0	0.5333333333333333
1169528	4	10	15	1.0	0.4666666666666667
1169529	4	10	15	1.0	0.5333333333333333
1169530	4	10	15	0.7333333333333333	0.4
1169531	4	10	15	0.7333333333333333	0.6666666666666666
1169532	4	10	15	0.4666666666666667	0.6
1169533	4	10	15	0.7333333333333333	0.5333333333333333
1169534	4	10	15	1.0	0.3333333333333333
1169535	4	10	15	0.4666666666666667	0.5333333333333333
1169536	4	10	15	1.0	0.6
1169537	4	10	15	1.0	0.4666666666666667
1169538	4	10	15	0.7333333333333333	0.4666666666666667
1169539	4	10	15	1.0	0.6
1169540	4	10	15	1.0	0.4666666666666667
1169541	4	10	15	0.4666666666666667	0.3333333333333333
1169542	4	10	15	1.0	0.3333333333333333
1169543	4	10	15	0.7333333333333333	0.4666666666666667
1169544	4	10	15	0.7333333333333333	0.4
1169545	4	10	15	0.4666666666666667	0.4
1169546	4	10	15	0.7333333333333333	0.4666666666666667
1169547	4	10	15	0.7333333333333333	0.5333333333333333
1169548	4	10	15	0.8666666666666667	0.6666666666666666
1169549	4	10	15	0.8666666666666667	0.4
1169550	4	10	15	0.7333333333333333	0.6
1169551	4	10	15	0.6	0.8
1169552	4	10	15	0.6	0.7333333333333333
1169553	4	10	15	0.7333333333333333	0.4666666666666667
1169554	4	10	15	1.0	0.4
1169555	4	10	15	0.7333333333333333	0.6666666666666666
1169556	4	10	15	0.7333333333333333	0.3333333333333333
1169557	4	10	15	1.0	0.4
1169558	4	10	15	1.0	0.6
1169559	4	10	15	0.6	0.6666666666666666
1169560	4	10	15	1.0	0.4
1169561	4	10	15	0.7333333333333333	0.3333333333333333
1169562	4	10	15	0.7333333333333333	0.7333333333333333
1169563	4	10	15	0.6	0.5333333333333333
1169564	4	10	15	1.0	0.4
1169565	4	10	15	0.4666666666666667	0.26666666666666666
1169566	4	10	15	0.7333333333333333	0.4666666666666667
1169567	4	10	15	0.6	0.4
1169568	4	10	15	1.0	0.5333333333333333
1169569	4	10	15	1.0	0.5333333333333333
1169570	4	10	15	0.7333333333333333	0.6666666666666666
1169571	4	10	15	0.7333333333333333	0.4
1169572	4	10	15	0.6	0.7333333333333333
1169573	4	10	15	0.7333333333333333	0.4
1169574	4	10	15	0.7333333333333333	0.5333333333333333
1169575	4	10	15	0.6	0.6
1169576	4	10	15	1.0	0.5333333333333333
1169577	4	10	15	1.0	0.26666666666666666
1169578	4	10	15	0.4666666666666667	0.6666666666666666
1169579	4	10	15	0.7333333333333333	0.6666666666666666
1169580	4	10	15	1.0	0.4
1169581	4	10	15	1.0	0.3333333333333333
1169582	4	10	15	1.0	0.26666666666666666
1169583	4	10	15	0.4666666666666667	0.9333333333333333
1169584	4	10	15	0.7333333333333333	0.7333333333333333
1169585	4	10	15	0.6	0.4666666666666667
1169586	4	10	15	1.0	0.8
1169587	4	10	15	1.0	0.4666666666666667
1169588	4	10	15	0.6	0.9333333333333333
1169589	4	10	15	0.7333333333333333	0.4
1169590	4	10	15	1.0	0.4
1169591	4	10	15	1.0	0.4
1169592	4	10	15	0.6	0.5333333333333333
1169593	4	10	15	1.0	0.26666666666666666
1169594	4	10	15	1.0	0.6666666666666666
1169595	4	10	15	1.0	0.4666666666666667
1169596	4	10	15	1.0	0.3333333333333333
1169597	4	10	15	1.0	0.26666666666666666
1169598	4	10	15	1.0	0.4
1169599	4	10	15	1.0	0.4
1169600	4	10	15	1.0	0.3333333333333333
1169601	4	10	15	0.7333333333333333	0.7333333333333333
1169602	4	10	15	0.6	0.4666666666666667
1169603	4	10	15	1.0	0.4
1169604	4	10	15	1.0	0.3333333333333333
1169605	4	10	15	1.0	0.4
1169606	4	10	15	0.7333333333333333	0.3333333333333333
1169607	4	10	15	0.7333333333333333	0.3333333333333333
1169608	4	10	15	1.0	0.4666666666666667
1169609	4	10	15	0.7333333333333333	0.7333333333333333
1169610	4	10	15	0.7333333333333333	0.8
1169611	4	10	15	1.0	0.4
1169612	4	10	15	0.7333333333333333	0.6666666666666666
1169613	4	10	15	0.7333333333333333	0.4666666666666667
1169614	4	10	15	1.0	0.2
1169615	4	10	15	1.0	0.5333333333333333
1169616	4	10	15	0.7333333333333333	0.5333333333333333
1169617	4	10	15	1.0	0.26666666666666666
1169618	4	10	15	0.6	0.3333333333333333
1169619	4	10	15	0.7333333333333333	0.6666666666666666
1169620	4	10	15	1.0	0.4666666666666667
1169621	4	10	15	1.0	0.4666666666666667
1169622	4	10	15	0.7333333333333333	0.5333333333333333
1169623	4	10	15	1.0	0.3333333333333333
1169624	4	10	15	1.0	0.26666666666666666
1169625	4	10	15	0.4666666666666667	0.4666666666666667
1169626	4	10	15	0.6	0.4
1169627	4	10	15	0.6	0.9333333333333333
1169628	4	10	15	1.0	0.5333333333333333
1169629	4	10	15	1.0	0.6666666666666666
1169630	4	10	15	1.0	0.2
1169631	4	10	15	0.4666666666666667	0.6666666666666666
1169632	4	10	15	0.4666666666666667	0.5333333333333333
1169633	4	10	15	1.0	0.7333333333333333
1169634	4	10	15	1.0	0.3333333333333333
1169635	4	10	15	0.6	0.26666666666666666
1169636	4	10	15	1.0	0.4666666666666667
1169637	4	10	15	1.0	0.26666666666666666
1169638	4	10	15	1.0	0.3333333333333333
1169639	4	10	15	1.0	0.26666666666666666
1169640	4	10	15	0.7333333333333333	0.3333333333333333
1169641	4	10	15	1.0	0.5333333333333333
1169642	4	10	15	0.4666666666666667	0.3333333333333333
1169643	4	10	15	0.6	0.8
1169644	4	10	15	0.6	0.6
1169645	4	10	15	1.0	0.4
1169646	4	10	15	1.0	0.4
1169647	4	10	15	1.0	0.4
1169648	4	10	15	0.7333333333333333	0.6
1169649	4	10	15	0.3333333333333333	0.3333333333333333
1169650	4	10	15	1.0	0.26666666666666666
1169651	4	10	15	0.7333333333333333	0.7333333333333333
1169652	4	10	15	0.7333333333333333	0.6666666666666666
1169653	4	10	15	0.7333333333333333	0.6666666666666666
1169654	4	10	15	0.7333333333333333	0.5333333333333333
1169655	4	10	15	1.0	0.4666666666666667
1169656	4	10	15	0.6	0.7333333333333333
1169657	4	10	15	0.7333333333333333	0.3333333333333333
1169658	4	10	15	1.0	0.6
1169659	4	10	15	0.7333333333333333	0.6666666666666666
1169660	4	10	15	0.7333333333333333	0.6
1169661	4	10	15	0.4666666666666667	0.5333333333333333
1169662	4	10	15	0.3333333333333333	0.4
1169663	4	10	15	0.6	0.4
1169664	4	10	15	1.0	0.4
1169665	4	10	15	0.4666666666666667	0.5333333333333333
1169666	4	10	15	1.0	0.4666666666666667
1169667	4	10	15	0.4666666666666667	0.8666666666666667
1169668	4	10	15	0.7333333333333333	0.5333333333333333
1169669	4	10	15	0.7333333333333333	0.5333333333333333
1169670	4	10	15	0.7333333333333333	0.6
1169671	4	10	15	0.7333333333333333	0.6
1169672	4	10	15	0.7333333333333333	0.3333333333333333
1169673	4	10	15	0.7333333333333333	0.4666666666666667
1169674	4	10	15	0.6	0.4666666666666667
1169675	4	10	15	0.7333333333333333	0.6
1169676	4	10	15	1.0	0.4666666666666667
1169677	4	10	15	0.7333333333333333	0.5333333333333333
1169678	4	10	15	1.0	0.6
1169679	4	10	15	0.7333333333333333	0.8
1169680	4	10	15	0.7333333333333333	0.4666666666666667
1169681	4	10	15	0.4666666666666667	0.4666666666666667
1169682	4	10	15	1.0	0.3333333333333333
1169683	4	10	15	1.0	0.2
1169684	4	10	15	0.7333333333333333	0.6
1169685	4	10	15	1.0	0.3333333333333333
1169686	4	10	15	1.0	0.4666666666666667
1169687	4	10	15	1.0	0.4666666666666667
1169688	4	10	15	0.6	0.3333333333333333
1169689	4	10	15	1.0	0.3333333333333333
1169690	4	10	15	1.0	0.4
1169691	4	10	15	1.0	0.6
1169692	4	10	15	0.7333333333333333	0.6666666666666666
1169693	4	10	15	0.3333333333333333	0.13333333333333333
1169694	4	10	15	0.4666666666666667	0.5333333333333333
1169695	4	10	15	1.0	0.3333333333333333
1169696	4	10	15	1.0	0.6
1169697	4	10	15	1.0	0.4
1169698	4	10	15	0.4666666666666667	0.6666666666666666
1169699	4	10	15	0.7333333333333333	0.6666666666666666
1169700	4	10	15	0.7333333333333333	0.4666666666666667
1169701	4	10	15	1.0	0.3333333333333333
1169702	4	10	15	0.6	0.7333333333333333
1169703	4	10	15	0.3333333333333333	0.6
1169704	4	10	15	0.7333333333333333	0.8
1169705	4	10	15	0.7333333333333333	0.7333333333333333
1169706	4	10	15	0.6	0.6
1169707	4	10	15	1.0	0.6
1169708	4	10	15	0.3333333333333333	0.06666666666666667
1169709	4	10	15	1.0	0.5333333333333333
1169710	4	10	15	0.7333333333333333	0.5333333333333333
1169711	4	10	15	1.0	0.5333333333333333
1169712	4	10	15	1.0	0.26666666666666666
1169713	4	10	15	0.7333333333333333	0.8
1169714	4	10	15	0.7333333333333333	0.6666666666666666
1169715	4	10	15	1.0	0.26666666666666666
1169716	4	10	15	1.0	0.4666666666666667
1169717	4	10	15	0.7333333333333333	0.5333333333333333
1169718	4	10	15	0.6	0.4
1169719	4	10	15	0.4666666666666667	0.7333333333333333
1169720	4	10	15	0.3333333333333333	0.4
1169721	4	10	15	0.4666666666666667	0.5333333333333333
1169722	4	10	15	0.7333333333333333	0.8
1169723	4	10	15	0.7333333333333333	0.6
1169724	4	10	15	1.0	0.26666666666666666
1169725	4	10	15	1.0	0.4
1169726	4	10	15	0.6	0.5333333333333333
1169727	4	10	15	0.7333333333333333	0.4666666666666667
1169728	4	10	15	0.4666666666666667	0.3333333333333333
1169729	4	10	15	1.0	0.6666666666666666
1169730	4	10	15	0.7333333333333333	0.6
1169731	4	10	15	0.6	0.2
1169732	4	10	15	1.0	0.6
1169733	4	10	15	0.6	0.4666666666666667
1169734	4	10	15	0.7333333333333333	0.7333333333333333
1169735	4	10	15	1.0	0.4
1169736	4	10	15	0.7333333333333333	0.6666666666666666
1169737	4	10	15	1.0	0.3333333333333333
1169738	4	10	15	0.7333333333333333	0.5333333333333333
1169739	4	10	15	0.6	0.6
1169740	4	10	15	0.4666666666666667	0.6
1169741	4	10	15	0.4666666666666667	0.2
1169742	4	10	15	0.7333333333333333	0.6666666666666666
1169743	4	10	15	1.0	0.3333333333333333
1169744	4	10	15	1.0	0.5333333333333333
1169745	4	10	15	1.0	0.3333333333333333
1169746	4	10	15	1.0	0.4
1169747	4	10	15	0.7333333333333333	0.6
1169748	4	10	15	0.8666666666666667	0.4
1169749	4	10	15	0.7333333333333333	0.4
1169750	4	10	15	1.0	0.4666666666666667
1169751	4	10	15	0.7333333333333333	0.5333333333333333
1169752	4	10	15	1.0	0.2
1169753	4	10	15	1.0	0.4
1169754	4	10	15	1.0	0.5333333333333333
1169755	4	10	15	1.0	0.6666666666666666
1169756	4	10	15	0.7333333333333333	0.5333333333333333
1169757	4	10	15	0.7333333333333333	0.5333333333333333
1169758	4	10	15	1.0	0.4666666666666667
1169759	4	10	15	0.7333333333333333	0.7333333333333333
1169760	4	10	15	1.0	0.6
1169761	4	10	15	1.0	0.4
1169762	4	10	15	1.0	0.6666666666666666
1169763	4	10	15	0.4666666666666667	0.4666666666666667
1169764	4	10	15	1.0	0.5333333333333333
1169765	4	10	15	0.4666666666666667	0.8
1169766	4	10	15	0.6	0.6666666666666666
1169767	4	10	15	0.4666666666666667	0.8666666666666667
1169768	4	10	15	1.0	0.4
1169769	4	10	15	0.7333333333333333	0.4666666666666667
1169770	4	10	15	1.0	0.4
1169771	4	10	15	0.4666666666666667	0.6
1169772	4	10	15	0.7333333333333333	0.6666666666666666
1169773	4	10	15	1.0	0.2
1169774	4	10	15	1.0	0.13333333333333333
1169775	4	10	15	1.0	0.4666666666666667
1169776	4	10	15	0.6	0.7333333333333333
1169777	4	10	15	1.0	0.2
1169778	4	10	15	0.4666666666666667	0.4666666666666667
1169779	4	10	15	0.3333333333333333	0.8666666666666667
1169780	4	10	15	0.4666666666666667	0.4
1169781	4	10	15	0.7333333333333333	0.7333333333333333
1169782	4	10	15	0.7333333333333333	0.4666666666666667
1169783	4	10	15	0.7333333333333333	0.4
1169784	4	10	15	1.0	0.26666666666666666
1169785	4	10	15	1.0	0.5333333333333333
1169786	4	10	15	0.7333333333333333	0.7333333333333333
1169787	4	10	15	0.7333333333333333	0.4
1169788	4	10	15	0.7333333333333333	0.7333333333333333
1169789	4	10	15	0.7333333333333333	0.6
1169790	4	10	15	0.7333333333333333	0.6666666666666666
1169791	4	10	15	1.0	0.2
1169792	4	10	15	0.4666666666666667	0.6666666666666666
1169793	4	10	15	0.7333333333333333	0.7333333333333333
1169794	4	10	15	0.6	0.4
1169795	4	10	15	0.6	0.4
1169796	4	10	15	1.0	0.3333333333333333
1169797	4	10	15	0.7333333333333333	0.4
1169798	4	10	15	1.0	0.2
1169799	4	10	15	0.7333333333333333	0.6
1169800	4	10	15	0.7333333333333333	0.4
1169801	4	10	15	0.7333333333333333	0.5333333333333333
1169802	4	10	15	1.0	0.4666666666666667
1169803	4	10	15	1.0	0.4
1169804	4	10	15	1.0	0.4666666666666667
1169805	4	10	15	0.7333333333333333	0.6
1169806	4	10	15	0.3333333333333333	0.8666666666666667
1169807	4	10	15	0.6	0.4666666666666667
1169808	4	10	15	0.7333333333333333	0.7333333333333333
1169809	4	10	15	1.0	0.4666666666666667
1169810	4	10	15	0.7333333333333333	0.5333333333333333
1169811	4	10	15	0.7333333333333333	0.5333333333333333
1169812	4	10	15	0.4666666666666667	0.4666666666666667
1169813	4	10	15	0.6	0.5333333333333333
1169814	4	10	15	0.7333333333333333	0.7333333333333333
1169815	4	10	15	1.0	0.26666666666666666
1169816	4	10	15	1.0	0.5333333333333333
1169817	4	10	15	1.0	0.6666666666666666
1169818	4	10	15	1.0	0.3333333333333333
1169819	4	10	15	1.0	0.4666666666666667
1169820	4	10	15	0.7333333333333333	0.6
1169821	4	10	15	0.7333333333333333	0.4666666666666667
1169822	4	10	15	0.6	0.4666666666666667
1169823	4	10	15	0.3333333333333333	0.6
1169824	4	10	15	1.0	0.3333333333333333
1169825	4	10	15	0.4666666666666667	0.4666666666666667
1169826	4	10	15	0.6	0.6
1169827	4	10	15	1.0	0.4666666666666667
1169828	4	10	15	0.7333333333333333	0.4
1169829	4	10	15	0.7333333333333333	0.7333333333333333
1169830	4	10	15	1.0	0.4666666666666667
1169831	4	10	15	1.0	0.5333333333333333
1169832	4	10	15	0.6	0.6666666666666666
1169833	4	10	15	1.0	0.4
1169834	4	10	15	1.0	0.4666666666666667
1169835	4	10	15	1.0	0.4
1169836	4	10	15	1.0	0.4
1169837	4	10	15	0.7333333333333333	0.5333333333333333
1169838	4	10	15	1.0	0.6
1169839	4	10	15	0.7333333333333333	0.4
1169840	4	10	15	1.0	0.6666666666666666
1169841	4	10	15	1.0	0.3333333333333333
1169842	4	10	15	1.0	0.5333333333333333
1169843	4	10	15	0.6	0.5333333333333333
1169844	4	10	15	0.6	0.7333333333333333
1169845	4	10	15	1.0	0.4666666666666667
1169846	4	10	15	0.7333333333333333	0.5333333333333333
1169847	4	10	15	0.7333333333333333	0.8666666666666667
1169848	4	10	15	1.0	0.4
1169849	4	10	15	0.7333333333333333	0.6
1169850	4	10	15	0.7333333333333333	0.6
1169851	4	10	15	0.7333333333333333	0.6666666666666666
1169852	4	10	15	0.7333333333333333	0.6666666666666666
1169853	4	10	15	1.0	0.7333333333333333
1169854	4	10	15	1.0	0.4
1169855	4	10	15	1.0	0.4666666666666667
1169856	4	10	15	0.7333333333333333	0.5333333333333333
1169857	4	10	15	0.7333333333333333	0.26666666666666666
1169858	4	10	15	0.4666666666666667	0.6666666666666666
1169859	4	10	15	1.0	0.4666666666666667
1169860	4	10	15	0.4666666666666667	0.4666666666666667
1169861	4	10	15	1.0	0.4666666666666667
1169862	4	10	15	1.0	0.3333333333333333
1169863	4	10	15	0.8666666666666667	0.5333333333333333
1169864	4	10	15	1.0	0.3333333333333333
1169865	4	10	15	1.0	0.5333333333333333
1169866	4	10	15	0.6	0.8
1169867	4	10	15	0.8666666666666667	0.5333333333333333
1169868	4	10	15	0.6	0.5333333333333333
1169869	4	10	15	0.7333333333333333	0.6
1169870	4	10	15	1.0	0.4
1169871	4	10	15	1.0	0.5333333333333333
1169872	4	10	15	0.4666666666666667	0.7333333333333333
1169873	4	10	15	1.0	0.3333333333333333
1169874	4	10	15	1.0	0.6
1169875	4	10	15	0.7333333333333333	0.7333333333333333
1169876	4	10	15	0.6	0.6
1169877	4	10	15	1.0	0.8666666666666667
1169878	4	10	15	0.7333333333333333	0.4666666666666667
1169879	4	10	15	0.6	0.6
1169880	4	10	15	0.8666666666666667	0.5333333333333333
1169881	4	10	15	1.0	0.26666666666666666
1169882	4	10	15	1.0	0.2
1169883	4	10	15	0.6	0.8666666666666667
1169884	4	10	15	1.0	0.26666666666666666
1169885	4	10	15	0.8666666666666667	0.4666666666666667
1169886	4	10	15	0.6	0.4
1169887	4	10	15	0.7333333333333333	0.6666666666666666
1169888	4	10	15	1.0	0.2
1169889	4	10	15	1.0	0.4
1169890	4	10	15	1.0	0.5333333333333333
1169891	4	10	15	1.0	0.4666666666666667
1169892	4	10	15	1.0	0.4666666666666667
1169893	4	10	15	1.0	0.2
1169894	4	10	15	0.8666666666666667	0.5333333333333333
1169895	4	10	15	0.7333333333333333	0.7333333333333333
1169896	4	10	15	0.7333333333333333	0.4666666666666667
1169897	4	10	15	0.8666666666666667	0.5333333333333333
1169898	4	10	15	0.6	0.5333333333333333
1169899	4	10	15	1.0	0.4
1169900	4	10	15	0.7333333333333333	0.6666666666666666
1169901	4	10	15	0.7333333333333333	0.7333333333333333
1169902	4	10	15	0.8666666666666667	0.6666666666666666
1169903	4	10	15	0.6	0.6
1169904	4	10	15	0.6	0.6666666666666666
1169905	4	10	15	1.0	0.3333333333333333
1169906	4	10	15	0.7333333333333333	0.6666666666666666
1169907	4	10	15	0.6	0.2
1169908	4	10	15	0.7333333333333333	0.5333333333333333
1169909	4	10	15	1.0	0.26666666666666666
1169910	4	10	15	1.0	0.3333333333333333
1169911	4	10	15	0.7333333333333333	0.4
1169912	4	10	15	0.7333333333333333	0.6
1169913	4	10	15	0.7333333333333333	0.6
1169914	4	10	15	0.7333333333333333	0.4666666666666667
1169915	4	10	15	1.0	0.4666666666666667
1169916	4	10	15	0.6	0.8
1169917	4	10	15	1.0	0.7333333333333333
1169918	4	10	15	0.8666666666666667	0.4666666666666667
1169919	4	10	15	0.7333333333333333	0.3333333333333333
1169920	4	10	15	1.0	0.6
1169921	4	10	15	0.7333333333333333	0.9333333333333333
1169922	4	10	15	1.0	0.3333333333333333
1169923	4	10	15	0.7333333333333333	0.5333333333333333
1169924	4	10	15	1.0	0.5333333333333333
1169925	4	10	15	0.7333333333333333	0.5333333333333333
1169926	4	10	15	0.7333333333333333	0.5333333333333333
1169927	4	10	15	1.0	0.3333333333333333
1169928	4	10	15	1.0	0.4
1169929	4	10	15	0.7333333333333333	0.6
1169930	4	10	15	0.4666666666666667	0.8
1169931	4	10	15	1.0	0.3333333333333333
1169932	4	10	15	0.4666666666666667	0.26666666666666666
1169933	4	10	15	0.7333333333333333	0.6
1169934	4	10	15	0.7333333333333333	0.4
1169935	4	10	15	1.0	0.5333333333333333
1169936	4	10	15	1.0	0.6
1169937	4	10	15	0.7333333333333333	0.4666666666666667
1169938	4	10	15	1.0	0.4
1169939	4	10	15	1.0	0.4666666666666667
1169940	4	10	15	0.6	0.6
1169941	4	10	15	1.0	0.4
1169942	4	10	15	1.0	0.26666666666666666
1169943	4	10	15	1.0	0.3333333333333333
1169944	4	10	15	1.0	0.6
1169945	4	10	15	0.7333333333333333	0.4666666666666667
1169946	4	10	15	0.6	0.5333333333333333
1169947	4	10	15	1.0	0.2
1169948	4	10	15	0.7333333333333333	0.26666666666666666
1169949	4	10	15	0.4666666666666667	0.7333333333333333
1169950	4	10	15	0.7333333333333333	0.4666666666666667
1169951	4	10	15	1.0	0.13333333333333333
1169952	4	10	15	1.0	0.4666666666666667
1169953	4	10	15	1.0	0.4666666666666667
1169954	4	10	15	0.6	0.4
1169955	4	10	15	1.0	0.5333333333333333
1169956	4	10	15	1.0	0.8666666666666667
1169957	4	10	15	0.4666666666666667	0.4
1169958	4	10	15	1.0	0.3333333333333333
1169959	4	10	15	0.4666666666666667	0.5333333333333333
1169960	4	10	15	1.0	0.5333333333333333
1169961	4	10	15	0.4666666666666667	0.06666666666666667
1169962	4	10	15	0.6	0.6
1169963	4	10	15	1.0	0.4666666666666667
1169964	4	10	15	0.7333333333333333	0.4666666666666667
1169965	4	10	15	0.6	0.6
1169966	4	10	15	0.7333333333333333	0.6
1169967	4	10	15	0.6	0.6
1169968	4	10	15	1.0	0.3333333333333333
1169969	4	10	15	0.7333333333333333	0.6
1169970	4	10	15	1.0	0.26666666666666666
1169971	4	10	15	0.7333333333333333	0.4666666666666667
1169972	4	10	15	0.4666666666666667	0.3333333333333333
1169973	4	10	15	1.0	0.3333333333333333
1169974	4	10	15	0.7333333333333333	0.6
1169975	4	10	15	1.0	0.7333333333333333
1169976	4	10	15	1.0	0.2
1169977	4	10	15	0.6	0.4666666666666667
1169978	4	10	15	1.0	0.4
1169979	4	10	15	1.0	0.4
1169980	4	10	15	0.4666666666666667	0.6666666666666666
1169981	4	10	15	0.7333333333333333	0.4666666666666667
1169982	4	10	15	1.0	0.26666666666666666
1169983	4	10	15	1.0	0.6
1169984	4	10	15	0.7333333333333333	0.5333333333333333
1169985	4	10	15	1.0	0.4
1169986	4	10	15	0.7333333333333333	0.6
1169987	4	10	15	0.7333333333333333	0.4
1169988	4	10	15	1.0	0.6666666666666666
1169989	4	10	15	1.0	0.5333333333333333
1169990	4	10	15	0.7333333333333333	0.26666666666666666
1169991	4	10	15	0.7333333333333333	0.7333333333333333
1169992	4	10	15	1.0	0.5333333333333333
1169993	4	10	15	1.0	0.6
1169994	4	10	15	1.0	0.3333333333333333
1169995	4	10	15	1.0	0.4
1169996	4	10	15	1.0	0.6
1169997	4	10	15	0.7333333333333333	0.4666666666666667
1169998	4	10	15	0.8666666666666667	0.6
1169999	4	10	15	1.0	0.6666666666666666
1170000	4	10	15	1.0	0.4
1170001	4	10	15	0.7333333333333333	0.6666666666666666
1170002	4	10	15	1.0	0.5333333333333333
1170003	4	10	15	0.7333333333333333	0.6
1170004	4	10	15	0.8666666666666667	0.4
1170005	4	10	15	0.7333333333333333	0.5333333333333333
1170006	4	10	15	1.0	0.4666666666666667
1170007	4	10	15	0.7333333333333333	0.4666666666666667
1170008	4	10	15	0.8666666666666667	0.26666666666666666
1170009	4	10	15	1.0	0.6
1170010	4	10	15	1.0	0.6
1170011	4	10	15	0.7333333333333333	0.6
1170012	4	10	15	1.0	0.2
1170013	4	10	15	1.0	0.5333333333333333
1170014	4	10	15	0.6	0.6666666666666666
1170015	4	10	15	1.0	0.6
1170016	4	10	15	0.7333333333333333	0.5333333333333333
1170017	4	10	15	1.0	0.5333333333333333
1170018	4	10	15	1.0	0.4
1170019	4	10	15	1.0	0.4
1170020	4	10	15	0.7333333333333333	0.5333333333333333
1170021	4	10	15	0.7333333333333333	0.7333333333333333
1170022	4	10	15	0.7333333333333333	0.5333333333333333
1170023	4	10	15	0.7333333333333333	0.8
1170024	4	10	15	1.0	0.4666666666666667
1170025	4	10	15	1.0	0.4666666666666667
1170026	4	10	15	1.0	0.4
1170027	4	10	15	1.0	0.5333333333333333
1170028	4	10	15	0.6	0.6
1170029	4	10	15	1.0	0.5333333333333333
1170030	4	10	15	0.7333333333333333	0.5333333333333333
1170031	4	10	15	0.6	0.4666666666666667
1170032	4	10	15	0.7333333333333333	0.7333333333333333
1170033	4	10	15	0.4666666666666667	0.7333333333333333
1170034	4	10	15	0.6	0.5333333333333333
1170035	4	10	15	0.6	0.6666666666666666
1170036	4	10	15	1.0	0.3333333333333333
1170037	4	10	15	1.0	0.4
1170038	4	10	15	1.0	0.4666666666666667
1170039	4	10	15	1.0	0.4666666666666667
1170040	4	10	15	0.7333333333333333	0.5333333333333333
1170041	4	10	15	0.7333333333333333	0.4666666666666667
1170042	4	10	15	0.7333333333333333	0.3333333333333333
1170043	4	10	15	1.0	0.3333333333333333
1170044	4	10	15	1.0	0.4666666666666667
1170045	4	10	15	1.0	0.5333333333333333
1170046	4	10	15	1.0	0.6
1170047	4	10	15	1.0	0.4666666666666667
1170048	4	10	15	0.6	0.4666666666666667
1170049	4	10	15	0.7333333333333333	0.5333333333333333
1170050	4	10	15	1.0	0.4
1170051	4	10	15	0.7333333333333333	0.5333333333333333
1170052	4	10	15	1.0	0.5333333333333333
1170053	4	10	15	1.0	0.4666666666666667
1170054	4	10	15	1.0	0.4666666666666667
1170055	4	10	15	0.7333333333333333	0.5333333333333333
1170056	4	10	15	0.7333333333333333	0.5333333333333333
1170057	4	10	15	1.0	0.26666666666666666
1170058	4	10	15	1.0	0.3333333333333333
1170059	4	10	15	0.6	1.0
1170060	4	10	15	1.0	0.7333333333333333
1170061	4	10	15	1.0	0.2
1170062	4	10	15	0.3333333333333333	0.4666666666666667
1170063	4	10	15	0.7333333333333333	0.4666666666666667
1170064	4	10	15	0.6	0.4
1170065	4	10	15	1.0	0.6
1170066	4	10	15	1.0	0.4
1170067	4	10	15	1.0	0.5333333333333333
1170068	4	10	15	1.0	0.4
1170069	4	10	15	1.0	0.3333333333333333
1170070	4	10	15	0.7333333333333333	0.7333333333333333
1170071	4	10	15	1.0	0.6
1170072	4	10	15	0.3333333333333333	0.26666666666666666
1170073	4	10	15	1.0	0.4666666666666667
1170074	4	10	15	1.0	0.6
1170075	4	10	15	0.7333333333333333	0.6666666666666666
1170076	4	10	15	0.6	0.5333333333333333
1170077	4	10	15	0.7333333333333333	0.5333333333333333
1170078	4	10	15	1.0	0.6
1170079	4	10	15	0.7333333333333333	0.4666666666666667
1170080	4	10	15	0.7333333333333333	0.6666666666666666
1170081	4	10	15	0.7333333333333333	0.6
1170082	4	10	15	0.4666666666666667	0.4666666666666667
1170083	4	10	15	0.4666666666666667	0.8666666666666667
1170084	4	10	15	0.6	0.5333333333333333
1170085	4	10	15	0.7333333333333333	0.4666666666666667
1170086	4	10	15	0.7333333333333333	0.6666666666666666
1170087	4	10	15	0.8666666666666667	0.4
1170088	4	10	15	0.7333333333333333	0.6666666666666666
1170089	4	10	15	1.0	0.6
1170090	4	10	15	1.0	0.4
1170091	4	10	15	0.4666666666666667	0.7333333333333333
1170092	4	10	15	1.0	0.4
1170093	4	10	15	1.0	0.5333333333333333
1170094	4	10	15	0.7333333333333333	0.4666666666666667
1170095	4	10	15	0.7333333333333333	0.4666666666666667
1170096	4	10	15	1.0	0.2
1170097	4	10	15	0.4666666666666667	0.5333333333333333
1170098	4	10	15	1.0	0.2
1170099	4	10	15	0.7333333333333333	0.6666666666666666
1170100	4	10	15	1.0	0.8
1170101	4	10	15	0.7333333333333333	0.4666666666666667
1170102	4	10	15	0.4666666666666667	0.4
1170103	4	10	15	0.6	0.3333333333333333
1170104	4	10	15	0.7333333333333333	0.5333333333333333
1170105	4	10	15	0.7333333333333333	0.4666666666666667
1170106	4	10	15	1.0	0.3333333333333333
1170107	4	10	15	0.7333333333333333	0.7333333333333333
1170108	4	10	15	1.0	0.4
1170109	4	10	15	0.7333333333333333	0.4666666666666667
1170110	4	10	15	0.7333333333333333	0.4666666666666667
1170111	4	10	15	0.7333333333333333	0.6
1170112	4	10	15	0.6	0.5333333333333333
1170113	4	10	15	0.7333333333333333	0.4666666666666667
1170114	4	10	15	0.7333333333333333	0.6666666666666666
1170115	4	10	15	0.4666666666666667	0.7333333333333333
1170116	4	10	15	0.7333333333333333	0.6666666666666666
1170117	4	10	15	1.0	0.4
1170118	4	10	15	0.2	0.4
1170119	4	10	15	0.6	0.4
1170120	4	10	15	1.0	0.6666666666666666
1170121	4	10	15	1.0	0.6666666666666666
1170122	4	10	15	0.7333333333333333	0.5333333333333333
1170123	4	10	15	0.7333333333333333	0.6
1170124	4	10	15	1.0	0.5333333333333333
1170125	4	10	15	0.6	0.4666666666666667
1170126	4	10	15	0.4666666666666667	0.7333333333333333
1170127	4	10	15	0.6	0.4666666666666667
1170128	4	10	15	0.7333333333333333	0.3333333333333333
1170129	4	10	15	0.6	0.8
1170130	4	10	15	1.0	0.5333333333333333
1170131	4	10	15	0.7333333333333333	0.4666666666666667
1170132	4	10	15	0.8666666666666667	0.5333333333333333
1170133	4	10	15	0.6	0.8
1170134	4	10	15	0.7333333333333333	0.4666666666666667
1170135	4	10	15	0.6	0.7333333333333333
1170136	4	10	15	0.4666666666666667	0.5333333333333333
1170137	4	10	15	1.0	0.5333333333333333
1170138	4	10	15	0.4666666666666667	0.4
1170139	4	10	15	1.0	0.6666666666666666
1170140	4	10	15	0.4666666666666667	0.5333333333333333
1170141	4	10	15	0.7333333333333333	0.4666666666666667
1170142	4	10	15	1.0	0.5333333333333333
1170143	4	10	15	0.7333333333333333	0.6666666666666666
1170144	4	10	15	0.4666666666666667	0.8
1170145	4	10	15	0.7333333333333333	0.6666666666666666
1170146	4	10	15	0.6	0.6666666666666666
1170147	4	10	15	1.0	0.5333333333333333
1170148	4	10	15	1.0	0.4
1170149	4	10	15	1.0	0.5333333333333333
1170150	4	10	15	1.0	0.4
1170151	4	10	15	1.0	0.5333333333333333
1170152	4	10	15	0.6	0.7333333333333333
1170153	4	10	15	0.7333333333333333	0.7333333333333333
1170154	4	10	15	1.0	0.4666666666666667
1170155	4	10	15	1.0	0.5333333333333333
1170156	4	10	15	1.0	0.13333333333333333
1170157	4	10	15	1.0	0.5333333333333333
1170158	4	10	15	0.6	0.6666666666666666
1170159	4	10	15	1.0	0.5333333333333333
1170160	4	10	15	1.0	0.3333333333333333
1170161	4	10	15	1.0	0.3333333333333333
1170162	4	10	15	0.7333333333333333	0.5333333333333333
1170163	4	10	15	0.4666666666666667	0.8666666666666667
1170164	4	10	15	0.7333333333333333	0.4
1170165	4	10	15	0.6	0.6
1170166	4	10	15	0.7333333333333333	0.26666666666666666
1170167	4	10	15	1.0	0.4666666666666667
1170168	4	10	15	1.0	0.4
1170169	4	10	15	1.0	0.6
1170170	4	10	15	0.7333333333333333	0.4
1170171	4	10	15	0.4666666666666667	0.6
1170172	4	10	15	0.6	0.6666666666666666
1170173	4	10	15	1.0	0.4666666666666667
1170174	4	10	15	0.4666666666666667	0.6
1170175	4	10	15	0.7333333333333333	0.6666666666666666
1170176	4	10	15	0.7333333333333333	0.4
1170177	4	10	15	1.0	0.3333333333333333
1170178	4	10	15	0.4666666666666667	0.7333333333333333
1170179	4	10	15	1.0	0.6
1170180	4	10	15	1.0	0.5333333333333333
1170181	4	10	15	1.0	0.4666666666666667
1170182	4	10	15	1.0	0.3333333333333333
1170183	4	10	15	0.6	0.6666666666666666
1170184	4	10	15	1.0	0.6
1170185	4	10	15	1.0	0.4
1170186	4	10	15	1.0	0.4666666666666667
1170187	4	10	15	0.7333333333333333	0.3333333333333333
1170188	4	10	15	1.0	0.6666666666666666
1170189	4	10	15	1.0	0.4
1170190	4	10	15	0.7333333333333333	0.4666666666666667
1170191	4	10	15	1.0	0.6
1170192	4	10	15	1.0	0.4666666666666667
1170193	4	10	15	0.6	0.26666666666666666
1170194	4	10	15	0.4666666666666667	0.6
1170195	4	10	15	0.7333333333333333	0.4666666666666667
1170196	4	10	15	0.7333333333333333	0.6666666666666666
1170197	4	10	15	0.6	0.5333333333333333
1170198	4	10	15	0.7333333333333333	0.4666666666666667
1170199	4	10	15	0.6	0.5333333333333333
1170200	4	10	15	1.0	0.2
1170201	4	10	15	0.7333333333333333	0.5333333333333333
1170202	4	10	15	0.6	0.4666666666666667
1170203	4	10	15	1.0	0.4666666666666667
1170204	4	10	15	0.6	0.6
1170205	4	10	15	1.0	0.6666666666666666
1170206	4	10	15	0.6	0.5333333333333333
1170207	4	10	15	1.0	0.5333333333333333
1170208	4	10	15	1.0	0.6
1170209	4	10	15	1.0	0.5333333333333333
1170210	4	10	15	1.0	0.5333333333333333
1170211	4	10	15	1.0	0.4666666666666667
1170212	4	10	15	1.0	0.4
1170213	4	10	15	0.7333333333333333	0.6
1170214	4	10	15	0.7333333333333333	0.7333333333333333
1170215	4	10	15	0.7333333333333333	0.5333333333333333
1170216	4	10	15	1.0	0.3333333333333333
1170217	4	10	15	1.0	0.5333333333333333
1170218	4	10	15	0.7333333333333333	0.6
1170219	4	10	15	0.7333333333333333	0.8666666666666667
1170220	4	10	15	0.4666666666666667	0.2
1170221	4	10	15	1.0	0.4
1170222	4	10	15	0.7333333333333333	0.5333333333333333
1170223	4	10	15	0.7333333333333333	0.4666666666666667
1170224	4	10	15	0.6	0.7333333333333333
1170225	4	10	15	0.7333333333333333	0.5333333333333333
1170226	4	10	15	1.0	0.5333333333333333
1170227	4	10	15	1.0	0.6
1170228	4	10	15	1.0	0.5333333333333333
1170229	4	10	15	1.0	0.2
1170230	4	10	15	0.6	0.6666666666666666
1170231	4	10	15	1.0	0.6
1170232	4	10	15	0.3333333333333333	0.6
1170233	4	10	15	1.0	0.5333333333333333
1170234	4	10	15	0.7333333333333333	0.6
1170235	4	10	15	1.0	0.4666666666666667
1170236	4	10	15	0.7333333333333333	0.6666666666666666
1170237	4	10	15	1.0	0.4
1170238	4	10	15	0.7333333333333333	0.6666666666666666
1170239	4	10	15	1.0	0.4666666666666667
1170240	4	10	15	0.4666666666666667	0.8
1170241	4	10	15	0.6	0.6
1170242	4	10	15	0.6	0.4666666666666667
1170243	4	10	15	1.0	0.2
1170244	4	10	15	1.0	0.5333333333333333
1170245	4	10	15	1.0	0.4666666666666667
1170246	4	10	15	0.6	0.7333333333333333
1170247	4	10	15	0.7333333333333333	0.6666666666666666
1170248	4	10	15	1.0	0.6666666666666666
1170249	4	10	15	1.0	0.3333333333333333
1170250	4	10	15	0.7333333333333333	0.6666666666666666
1170251	4	10	15	0.4666666666666667	0.7333333333333333
1170252	4	10	15	0.7333333333333333	0.4666666666666667
1170253	4	10	15	0.4666666666666667	0.3333333333333333
1170254	4	10	15	1.0	0.13333333333333333
1170255	4	10	15	0.4666666666666667	0.6666666666666666
1170256	4	10	15	0.7333333333333333	0.5333333333333333
1170257	4	10	15	1.0	0.26666666666666666
1170258	4	10	15	0.7333333333333333	0.7333333333333333
1170259	4	10	15	1.0	0.6
1170260	4	10	15	0.7333333333333333	0.5333333333333333
1170261	4	10	15	0.4666666666666667	0.5333333333333333
1170262	4	10	15	0.6	0.8666666666666667
1170263	4	10	15	0.7333333333333333	0.6
1170264	4	10	15	0.7333333333333333	0.6666666666666666
1170265	4	10	15	0.4666666666666667	0.7333333333333333
1170266	4	10	15	1.0	0.4666666666666667
1170267	4	10	15	1.0	0.7333333333333333
1170268	4	10	15	1.0	0.4
1170269	4	10	15	1.0	0.26666666666666666
1170270	4	10	15	1.0	0.5333333333333333
1170271	4	10	15	0.6	0.6666666666666666
1170272	4	10	15	0.3333333333333333	0.6666666666666666
1170273	4	10	15	1.0	0.4
1170274	4	10	15	1.0	0.5333333333333333
1170275	4	10	15	1.0	0.06666666666666667
1170276	4	10	15	1.0	0.26666666666666666
1170277	4	10	15	0.4666666666666667	0.6
1170278	4	10	15	1.0	0.4666666666666667
1170279	4	10	15	0.4666666666666667	0.4
1170280	4	10	15	0.6	0.5333333333333333
1170281	4	10	15	0.8666666666666667	0.3333333333333333
1170282	4	10	15	0.6	0.5333333333333333
1170283	4	10	15	1.0	0.26666666666666666
1170284	4	10	15	0.7333333333333333	0.26666666666666666
1170285	4	10	15	0.6	0.4666666666666667
1170286	4	10	15	0.6	0.4
1170287	4	10	15	0.6	0.5333333333333333
1170288	4	10	15	0.6	0.4666666666666667
1170289	4	10	15	1.0	0.26666666666666666
1170290	4	10	15	0.7333333333333333	0.7333333333333333
1170291	4	10	15	0.7333333333333333	0.6
1170292	4	10	15	1.0	0.4
1170293	4	10	15	0.4666666666666667	0.3333333333333333
1170294	4	10	15	0.7333333333333333	0.26666666666666666
1170295	4	10	15	1.0	0.3333333333333333
1170296	4	10	15	1.0	0.6666666666666666
1170297	4	10	15	0.6	0.7333333333333333
1170298	4	10	15	1.0	0.6
1170299	4	10	15	1.0	0.4
1170300	4	10	15	0.6	0.4
1170301	4	10	15	1.0	0.3333333333333333
1170302	4	10	15	0.6	0.4666666666666667
1170303	4	10	15	0.6	0.6
1170304	4	10	15	0.6	0.6
1170305	4	10	15	1.0	0.6
1170306	4	10	15	1.0	0.2
1170307	4	10	15	0.7333333333333333	0.4
1170308	4	10	15	1.0	0.26666666666666666
1170309	4	10	15	1.0	0.5333333333333333
1170310	4	10	15	1.0	0.5333333333333333
1170311	4	10	15	0.4666666666666667	0.8666666666666667
1170312	4	10	15	1.0	0.4666666666666667
1170313	4	10	15	1.0	0.4
1170314	4	10	15	1.0	0.4666666666666667
1170315	4	10	15	1.0	0.4666666666666667
1170316	4	10	15	1.0	0.4
1170317	4	10	15	1.0	0.5333333333333333
1170318	4	10	15	0.7333333333333333	0.6666666666666666
1170319	4	10	15	1.0	0.4
1170320	4	10	15	1.0	0.4
1170321	4	10	15	0.7333333333333333	0.4
1170322	4	10	15	0.7333333333333333	0.26666666666666666
1170323	4	10	15	1.0	0.6
1170324	4	10	15	1.0	0.4666666666666667
1170325	4	10	15	1.0	0.26666666666666666
1170326	4	10	15	1.0	0.2
1170327	4	10	15	0.7333333333333333	0.6666666666666666
1170328	4	10	15	0.7333333333333333	0.26666666666666666
1170329	4	10	15	1.0	0.4
1170330	4	10	15	0.7333333333333333	0.5333333333333333
1170331	4	10	15	0.7333333333333333	0.2
1170332	4	10	15	1.0	0.26666666666666666
1170333	4	10	15	1.0	0.5333333333333333
1170334	4	10	15	0.7333333333333333	0.5333333333333333
1170335	4	10	15	1.0	0.3333333333333333
1170336	4	10	15	1.0	0.4666666666666667
1170337	4	10	15	1.0	0.3333333333333333
1170338	4	10	15	0.7333333333333333	0.4
1170339	4	10	15	1.0	0.3333333333333333
1170340	4	10	15	0.6	0.6
1170341	4	10	15	1.0	0.4
1170342	4	10	15	1.0	0.13333333333333333
1170343	4	10	15	0.4666666666666667	0.6666666666666666
1170344	4	10	15	1.0	0.3333333333333333
1170345	4	10	15	0.6	0.6666666666666666
1170346	4	10	15	1.0	0.4
1170347	4	10	15	0.7333333333333333	0.4666666666666667
1170348	4	10	15	0.7333333333333333	0.5333333333333333
1170349	4	10	15	0.6	0.4
1170350	4	10	15	1.0	0.3333333333333333
1170351	4	10	15	1.0	0.4
1170352	4	10	15	0.6	0.8
1170353	4	10	15	1.0	0.5333333333333333
1170354	4	10	15	0.6	0.6
1170355	4	10	15	0.8666666666666667	0.4
1170356	4	10	15	0.4666666666666667	0.5333333333333333
1170357	4	10	15	0.4666666666666667	0.7333333333333333
1170358	4	10	15	0.8666666666666667	0.4666666666666667
1170359	4	10	15	1.0	0.6666666666666666
1170360	4	10	15	0.7333333333333333	0.6
1170361	4	10	15	0.6	0.3333333333333333
1170362	4	10	15	0.4666666666666667	0.8
1170363	4	10	15	1.0	0.6666666666666666
1170364	4	10	15	1.0	0.6
1170365	4	10	15	1.0	0.6
1170366	4	10	15	1.0	0.4666666666666667
1170367	4	10	15	1.0	0.4
1170368	4	10	15	0.7333333333333333	0.4666666666666667
1170369	4	10	15	1.0	0.5333333333333333
1170370	4	10	15	0.6	0.5333333333333333
1170371	4	10	15	0.6	0.6666666666666666
1170372	4	10	15	0.6	0.6
1170373	4	10	15	0.4666666666666667	0.8666666666666667
1170374	4	10	15	0.6	0.6
1170375	4	10	15	1.0	0.4666666666666667
1170376	4	10	15	0.7333333333333333	0.6666666666666666
1170377	4	10	15	1.0	0.4
1170378	4	10	15	0.7333333333333333	0.5333333333333333
1170379	4	10	15	0.6	0.7333333333333333
1170380	4	10	15	0.6	0.3333333333333333
1170381	4	10	15	1.0	0.3333333333333333
1170382	4	10	15	0.7333333333333333	0.4
1170383	4	10	15	1.0	0.2
1170384	4	10	15	0.7333333333333333	0.6666666666666666
1170385	4	10	15	1.0	0.2
1170386	4	10	15	1.0	0.26666666666666666
1170387	4	10	15	0.8666666666666667	0.7333333333333333
1170388	4	10	15	0.6	0.4
1170389	4	10	15	0.4666666666666667	0.8
1170390	4	10	15	0.6	0.5333333333333333
1170391	4	10	15	0.7333333333333333	0.4666666666666667
1170392	4	10	15	0.6	0.5333333333333333
1170393	4	10	15	1.0	0.4
1170394	4	10	15	0.7333333333333333	0.7333333333333333
1170395	4	10	15	0.7333333333333333	0.6
1170396	4	10	15	0.6	0.7333333333333333
1170397	4	10	15	1.0	0.4666666666666667
1170398	4	10	15	0.7333333333333333	0.5333333333333333
1170399	4	10	15	1.0	0.5333333333333333
1170400	4	10	15	1.0	0.4666666666666667
1170401	4	10	15	0.6	0.4666666666666667
1170402	4	10	15	0.6	0.2
1170403	4	10	15	1.0	0.4
1170404	4	10	15	0.6	0.5333333333333333
1170405	4	10	15	1.0	0.4666666666666667
1170406	4	10	15	0.7333333333333333	0.6666666666666666
1170407	4	10	15	0.7333333333333333	0.4
1170408	4	10	15	0.6	0.6
1170409	4	10	15	1.0	0.3333333333333333
1170410	4	10	15	1.0	0.3333333333333333
1170411	4	10	15	1.0	0.2
1170412	4	10	15	1.0	0.2
1170413	4	10	15	0.7333333333333333	0.4
1170414	4	10	15	0.6	0.7333333333333333
1170415	4	10	15	0.4666666666666667	0.8
1170416	4	10	15	1.0	0.4666666666666667
1170417	4	10	15	0.3333333333333333	0.13333333333333333
1170418	4	10	15	1.0	0.4
1170419	4	10	15	1.0	0.4666666666666667
1170420	4	10	15	0.6	0.8
1170421	4	10	15	0.8666666666666667	0.4666666666666667
1170422	4	10	15	0.6	0.6666666666666666
1170423	4	10	15	0.8666666666666667	0.6
1170424	4	10	15	1.0	0.4666666666666667
1170425	4	10	15	1.0	0.4
1170426	4	10	15	1.0	0.6666666666666666
1170427	4	10	15	0.7333333333333333	0.4
1170428	4	10	15	1.0	0.4
1170429	4	10	15	0.6	0.7333333333333333
1170430	4	10	15	1.0	0.2
1170431	4	10	15	0.8666666666666667	0.4
1170432	4	10	15	0.7333333333333333	0.4
1170433	4	10	15	0.3333333333333333	0.5333333333333333
1170434	4	10	15	0.7333333333333333	0.4666666666666667
1170435	4	10	15	0.6	0.06666666666666667
1170436	4	10	15	1.0	0.8666666666666667
1170437	4	10	15	0.6	0.6
1170438	4	10	15	1.0	0.4
1170439	4	10	15	1.0	0.6
1170440	4	10	15	0.7333333333333333	0.4666666666666667
1170441	4	10	15	0.8666666666666667	0.6
1170442	4	10	15	1.0	0.6666666666666666
1170443	4	10	15	0.7333333333333333	0.3333333333333333
1170444	4	10	15	0.4666666666666667	0.4666666666666667
1170445	4	10	15	0.7333333333333333	0.5333333333333333
1170446	4	10	15	1.0	0.4666666666666667
1170447	4	10	15	1.0	0.4
1170448	4	10	15	0.7333333333333333	0.5333333333333333
1170449	4	10	15	0.6	0.8
1170450	4	10	15	0.6	0.3333333333333333
1170451	4	10	15	1.0	0.2
1170452	4	10	15	0.6	0.4666666666666667
1170453	4	10	15	1.0	0.6
1170454	4	10	15	1.0	0.5333333333333333
1170455	4	10	15	0.7333333333333333	0.2
1170456	4	10	15	1.0	0.4
1170457	4	10	15	1.0	0.2
1170458	4	10	15	1.0	0.5333333333333333
1170459	4	10	15	1.0	0.26666666666666666
1170460	4	10	15	0.7333333333333333	0.6666666666666666
1170461	4	10	15	1.0	0.26666666666666666
1170462	4	10	15	0.6	0.6
1170463	4	10	15	1.0	0.7333333333333333
1170464	4	10	15	0.7333333333333333	0.5333333333333333
1170465	4	10	15	0.6	0.6
1170466	4	10	15	1.0	0.3333333333333333
1170467	4	10	15	1.0	0.5333333333333333
1170468	4	10	15	1.0	0.4666666666666667
1170469	4	10	15	0.7333333333333333	0.6
1170470	4	10	15	1.0	0.13333333333333333
1170471	4	10	15	1.0	0.4666666666666667
1170472	4	10	15	1.0	0.4666666666666667
1170473	4	10	15	0.7333333333333333	0.7333333333333333
1170474	4	10	15	1.0	0.3333333333333333
1170475	4	10	15	0.6	0.4666666666666667
1170476	4	10	15	1.0	0.4
1170477	4	10	15	1.0	0.26666666666666666
1170478	4	10	15	0.8666666666666667	0.7333333333333333
1170479	4	10	15	0.7333333333333333	0.6666666666666666
1170480	4	10	15	0.7333333333333333	0.5333333333333333
1170481	4	10	15	0.7333333333333333	0.4
1170482	4	10	15	0.7333333333333333	0.6
1170483	4	10	15	1.0	0.5333333333333333
1170484	4	10	15	0.7333333333333333	0.6
1170485	4	10	15	1.0	0.3333333333333333
1170486	4	10	15	0.8666666666666667	0.3333333333333333
1170487	4	10	15	0.6	0.6666666666666666
1170488	4	10	15	1.0	0.4666666666666667
1170489	4	10	15	0.4666666666666667	0.4666666666666667
1170490	4	10	15	0.7333333333333333	0.5333333333333333
1170491	4	10	15	0.4666666666666667	0.6666666666666666
1170492	4	10	15	0.4666666666666667	0.6
1170493	4	10	15	0.7333333333333333	0.3333333333333333
1170494	4	10	15	1.0	0.3333333333333333
1170495	4	10	15	1.0	0.13333333333333333
1170496	4	10	15	0.4666666666666667	0.4666666666666667
1170497	4	10	15	0.7333333333333333	0.5333333333333333
1170498	4	10	15	0.6	0.6666666666666666
1170499	4	10	15	0.6	0.6666666666666666
1170500	4	10	15	0.6	0.9333333333333333
1170501	4	10	15	1.0	0.6
1170502	4	10	15	1.0	0.6
1170503	4	10	15	0.7333333333333333	0.6
1170504	4	10	15	0.4666666666666667	0.5333333333333333
1170505	4	10	15	1.0	0.13333333333333333
1170506	4	10	15	0.7333333333333333	0.4666666666666667
1170507	4	10	15	1.0	0.6
1170508	4	10	15	1.0	0.3333333333333333
1170509	4	10	15	1.0	0.4666666666666667
1170510	4	10	15	1.0	0.6666666666666666
1170511	4	10	15	0.7333333333333333	0.5333333333333333
1170512	4	10	15	1.0	0.26666666666666666
1170513	4	10	15	1.0	0.4
1170514	4	10	15	0.7333333333333333	0.6
1170515	4	10	15	0.7333333333333333	0.5333333333333333
1170516	4	10	15	0.8666666666666667	0.5333333333333333
1170517	4	10	15	1.0	0.4
1170518	4	10	15	1.0	0.4
1170519	4	10	15	0.7333333333333333	0.6666666666666666
1170520	4	10	15	0.6	0.6666666666666666
1170521	4	10	15	1.0	0.5333333333333333
1170522	4	10	15	0.4666666666666667	0.5333333333333333
1170523	4	10	15	1.0	0.4
1170524	4	10	15	1.0	0.6666666666666666
1170525	4	10	15	0.7333333333333333	0.4
1170526	4	10	15	1.0	0.6
1170527	4	10	15	1.0	0.4
1170528	4	10	15	1.0	0.6
1170529	4	10	15	0.4666666666666667	0.5333333333333333
1170530	4	10	15	0.6	0.6666666666666666
1170531	4	10	15	0.6	0.6
1170532	4	10	15	0.3333333333333333	0.4666666666666667
1170533	4	10	15	1.0	0.3333333333333333
1170534	4	10	15	0.7333333333333333	0.6
1170535	4	10	15	0.7333333333333333	0.4666666666666667
1170536	4	10	15	0.7333333333333333	0.6
1170537	4	10	15	0.7333333333333333	0.4666666666666667
1170538	4	10	15	0.6	0.5333333333333333
1170539	4	10	15	0.6	0.8
1170540	4	10	15	0.6	0.6666666666666666
1170541	4	10	15	1.0	0.2
1170542	4	10	15	1.0	0.6666666666666666
1170543	4	10	15	1.0	0.5333333333333333
1170544	4	10	15	0.7333333333333333	0.6
1170545	4	10	15	1.0	0.6666666666666666
1170546	4	10	15	1.0	0.2
1170547	4	10	15	0.7333333333333333	0.4666666666666667
1170548	4	10	15	0.6	0.5333333333333333
1170549	4	10	15	0.7333333333333333	0.6
1170550	4	10	15	1.0	0.4666666666666667
1170551	4	10	15	0.4666666666666667	0.9333333333333333
1170552	4	10	15	0.8666666666666667	0.6
1170553	4	10	15	1.0	0.4
1170554	4	10	15	1.0	0.4666666666666667
1170555	4	10	15	0.7333333333333333	0.7333333333333333
1170556	4	10	15	0.7333333333333333	0.4666666666666667
1170557	4	10	15	0.6	0.4666666666666667
1170558	4	10	15	1.0	0.6666666666666666
1170559	4	10	15	0.7333333333333333	0.4
1170560	4	10	15	0.4666666666666667	0.8666666666666667
1170561	4	10	15	1.0	0.6666666666666666
1170562	4	10	15	1.0	0.6
1170563	4	10	15	0.6	0.6666666666666666
1170564	4	10	15	0.6	0.26666666666666666
1170565	4	10	15	0.7333333333333333	0.6666666666666666
1170566	4	10	15	0.7333333333333333	0.6666666666666666
1170567	4	10	15	1.0	0.4
1170568	4	10	15	0.6	0.5333333333333333
1170569	4	10	15	1.0	0.4
1170570	4	10	15	0.6	0.6666666666666666
1170571	4	10	15	1.0	0.4666666666666667
1170572	4	10	15	0.6	0.6666666666666666
1170573	4	10	15	1.0	0.26666666666666666
1170574	4	10	15	0.7333333333333333	0.5333333333333333
1170575	4	10	15	1.0	0.4
1170576	4	10	15	1.0	0.3333333333333333
1170577	4	10	15	0.6	0.5333333333333333
1170578	4	10	15	1.0	0.4
1170579	4	10	15	0.6	0.6666666666666666
1170580	4	10	15	0.6	0.5333333333333333
1170581	4	10	15	1.0	0.5333333333333333
1170582	4	10	15	0.4666666666666667	0.5333333333333333
1170583	4	10	15	1.0	0.3333333333333333
1170584	4	10	15	1.0	0.4
1170585	4	10	15	0.7333333333333333	0.6666666666666666
1170586	4	10	15	0.7333333333333333	0.4666666666666667
1170587	4	10	15	0.6	0.4666666666666667
1170588	4	10	15	0.3333333333333333	0.7333333333333333
1170589	4	10	15	1.0	0.3333333333333333
1170590	4	10	15	0.7333333333333333	0.6666666666666666
1170591	4	10	15	0.7333333333333333	0.6
1170592	4	10	15	1.0	0.2
1170593	4	10	15	0.7333333333333333	0.4
1170594	4	10	15	0.7333333333333333	0.4666666666666667
1170595	4	10	15	1.0	0.4666666666666667
1170596	4	10	15	0.6	0.3333333333333333
1170597	4	10	15	0.3333333333333333	0.6666666666666666
1170598	4	10	15	0.6	0.4
1170599	4	10	15	1.0	0.4
1170600	4	10	15	0.7333333333333333	0.3333333333333333
1170601	4	10	15	1.0	0.5333333333333333
1170602	4	10	15	0.7333333333333333	0.4
1170603	4	10	15	0.7333333333333333	0.6666666666666666
1170604	4	10	15	0.7333333333333333	0.4
1170605	4	10	15	0.7333333333333333	0.6666666666666666
1170606	4	10	15	0.7333333333333333	0.5333333333333333
1170607	4	10	15	0.6	0.6
1170608	4	10	15	1.0	0.26666666666666666
1170609	4	10	15	0.6	0.6666666666666666
1170610	4	10	15	0.6	0.4666666666666667
1170611	4	10	15	1.0	0.5333333333333333
1170612	4	10	15	1.0	0.4666666666666667
1170613	4	10	15	0.6	0.4666666666666667
1170614	4	10	15	1.0	0.26666666666666666
1170615	4	10	15	0.3333333333333333	0.5333333333333333
1170616	4	10	15	1.0	0.5333333333333333
1170617	4	10	15	1.0	0.8666666666666667
1170618	4	10	15	0.4666666666666667	0.5333333333333333
1170619	4	10	15	1.0	0.26666666666666666
1170620	4	10	15	0.7333333333333333	0.4
1170621	4	10	15	0.7333333333333333	0.4666666666666667
1170622	4	10	15	0.7333333333333333	0.6666666666666666
1170623	4	10	15	0.7333333333333333	0.4
1170624	4	10	15	0.6	0.4
1170625	4	10	15	1.0	0.26666666666666666
1170626	4	10	15	0.7333333333333333	0.5333333333333333
1170627	4	10	15	1.0	0.4
1170628	4	10	15	0.7333333333333333	0.4666666666666667
1170629	4	10	15	1.0	0.6
1170630	4	10	15	0.7333333333333333	0.6
1170631	4	10	15	1.0	0.4
1170632	4	10	15	0.7333333333333333	0.4
1170633	4	10	15	0.7333333333333333	0.6
1170634	4	10	15	0.7333333333333333	0.5333333333333333
1170635	4	10	15	0.7333333333333333	0.7333333333333333
1170636	4	10	15	1.0	0.4
1170637	4	10	15	1.0	0.6
1170638	4	10	15	1.0	0.3333333333333333
1170639	4	10	15	1.0	0.3333333333333333
1170640	4	10	15	0.4666666666666667	0.5333333333333333
1170641	4	10	15	1.0	0.4
1170642	4	10	15	0.7333333333333333	0.5333333333333333
1170643	4	10	15	0.4666666666666667	0.8666666666666667
1170644	4	10	15	1.0	0.4
1170645	4	10	15	0.4666666666666667	0.2
1170646	4	10	15	1.0	0.2
1170647	4	10	15	0.7333333333333333	0.4
1170648	4	10	15	0.7333333333333333	0.6
1170649	4	10	15	0.4666666666666667	0.7333333333333333
1170650	4	10	15	0.7333333333333333	0.3333333333333333
1170651	4	10	15	0.7333333333333333	0.7333333333333333
1170652	4	10	15	0.3333333333333333	0.26666666666666666
1170653	4	10	15	0.7333333333333333	0.3333333333333333
1170654	4	10	15	1.0	0.4666666666666667
1170655	4	10	15	0.6	0.3333333333333333
1170656	4	10	15	0.6	0.8
1170657	4	10	15	1.0	0.4666666666666667
1170658	4	10	15	1.0	0.3333333333333333
1170659	4	10	15	0.6	0.5333333333333333
1170660	4	10	15	0.6	0.5333333333333333
1170661	4	10	15	0.4666666666666667	0.7333333333333333
1170662	4	10	15	1.0	0.5333333333333333
1170663	4	10	15	0.7333333333333333	0.4666666666666667
1170664	4	10	15	1.0	0.3333333333333333
1170665	4	10	15	1.0	0.4
1170666	4	10	15	0.6	0.7333333333333333
1170667	4	10	15	0.4666666666666667	0.7333333333333333
1170668	4	10	15	1.0	0.26666666666666666
1170669	4	10	15	0.4666666666666667	0.5333333333333333
1170670	4	10	15	1.0	0.7333333333333333
1170671	4	10	15	1.0	0.4
1170672	4	10	15	1.0	0.26666666666666666
1170673	4	10	15	0.6	0.5333333333333333
1170674	4	10	15	0.8666666666666667	0.5333333333333333
1170675	4	10	15	1.0	0.3333333333333333
1170676	4	10	15	1.0	0.4
1170677	4	10	15	1.0	0.26666666666666666
1170678	4	10	15	1.0	0.6
1170679	4	10	15	1.0	0.4666666666666667
1170680	4	10	15	1.0	0.4
1170681	4	10	15	1.0	0.4
1170682	4	10	15	1.0	0.26666666666666666
1170683	4	10	15	0.6	0.6666666666666666
1170684	4	10	15	0.7333333333333333	0.6
1170685	4	10	15	1.0	0.13333333333333333
1170686	4	10	15	0.6	0.3333333333333333
1170687	4	10	15	0.4666666666666667	0.4
1170688	4	10	15	0.4666666666666667	0.8666666666666667
1170689	4	10	15	1.0	0.5333333333333333
1170690	4	10	15	1.0	0.4666666666666667
1170691	4	10	15	1.0	0.7333333333333333
1170692	4	10	15	0.7333333333333333	0.6666666666666666
1170693	4	10	15	1.0	0.6666666666666666
1170694	4	10	15	1.0	0.5333333333333333
1170695	4	10	15	1.0	0.3333333333333333
1170696	4	10	15	1.0	0.4666666666666667
1170697	4	10	15	0.6	0.5333333333333333
1170698	4	10	15	0.6	0.6666666666666666
1170699	4	10	15	0.3333333333333333	0.3333333333333333
1170700	4	10	15	0.4666666666666667	0.7333333333333333
1170701	4	10	15	1.0	0.5333333333333333
1170702	4	10	15	0.7333333333333333	0.4
1170703	4	10	15	0.7333333333333333	0.6
1170704	4	10	15	1.0	0.3333333333333333
1170705	4	10	15	1.0	0.4
1170706	4	10	15	1.0	0.7333333333333333
1170707	4	10	15	0.6	0.5333333333333333
1170708	4	10	15	0.7333333333333333	0.4
1170709	4	10	15	0.6	0.3333333333333333
1170710	4	10	15	1.0	0.4666666666666667
1170711	4	10	15	0.4666666666666667	0.6
1170712	4	10	15	0.7333333333333333	0.6
1170713	4	10	15	1.0	0.4666666666666667
1170714	4	10	15	1.0	0.3333333333333333
1170715	4	10	15	0.4666666666666667	0.5333333333333333
1170716	4	10	15	0.6	0.5333333333333333
1170717	4	10	15	1.0	0.26666666666666666
1170718	4	10	15	0.8666666666666667	0.4
1170719	4	10	15	1.0	0.26666666666666666
1170720	4	10	15	1.0	0.7333333333333333
1170721	4	10	15	0.7333333333333333	0.6666666666666666
1170722	4	10	15	0.7333333333333333	0.4
1170723	4	10	15	0.7333333333333333	0.6
1170724	4	10	15	1.0	0.5333333333333333
1170725	4	10	15	0.7333333333333333	0.6
1170726	4	10	15	0.6	0.4666666666666667
1170727	4	10	15	0.4666666666666667	0.2
1170728	4	10	15	0.7333333333333333	0.6666666666666666
1170729	4	10	15	0.6	0.4666666666666667
1170730	4	10	15	1.0	0.4666666666666667
1170731	4	10	15	0.6	0.6666666666666666
1170732	4	10	15	1.0	0.6
1170733	4	10	15	0.6	0.6666666666666666
1170734	4	10	15	0.6	0.5333333333333333
1170735	4	10	15	0.7333333333333333	0.6
1170736	4	10	15	1.0	0.2
1170737	4	10	15	0.7333333333333333	0.6666666666666666
1170738	4	10	15	1.0	0.3333333333333333
1170739	4	10	15	1.0	0.3333333333333333
1170740	4	10	15	0.7333333333333333	0.4666666666666667
1170741	4	10	15	1.0	0.4
1170742	4	10	15	0.6	0.6
1170743	4	10	15	0.7333333333333333	0.8
1170744	4	10	15	1.0	0.5333333333333333
1170745	4	10	15	0.7333333333333333	0.6
1170746	4	10	15	0.6	0.6
1170747	4	10	15	0.7333333333333333	0.3333333333333333
1170748	4	10	15	1.0	0.5333333333333333
1170749	4	10	15	0.6	0.6
1170750	4	10	15	0.6	0.6
1170751	4	10	15	1.0	0.26666666666666666
1170752	4	10	15	0.7333333333333333	0.6666666666666666
1170753	4	10	15	0.6	0.4666666666666667
1170754	4	10	15	0.7333333333333333	0.6
1170755	4	10	15	1.0	0.26666666666666666
1170756	4	10	15	1.0	0.6666666666666666
1170757	4	10	15	1.0	0.4
1170758	4	10	15	1.0	0.4666666666666667
1170759	4	10	15	0.8666666666666667	0.4
1170760	4	10	15	1.0	0.6
1170761	4	10	15	0.6	0.5333333333333333
1170762	4	10	15	1.0	0.6666666666666666
1170763	4	10	15	0.6	0.5333333333333333
1170764	4	10	15	0.4666666666666667	0.6
1170765	4	10	15	0.6	0.6
1170766	4	10	15	0.7333333333333333	0.4666666666666667
1170767	4	10	15	0.6	0.6666666666666666
1170768	4	10	15	1.0	0.3333333333333333
1170769	4	10	15	0.4666666666666667	0.26666666666666666
1170770	4	10	15	0.3333333333333333	0.7333333333333333
1170771	4	10	15	0.7333333333333333	0.7333333333333333
1170772	4	10	15	1.0	0.6
1170773	4	10	15	1.0	0.13333333333333333
1170774	4	10	15	0.2	0.26666666666666666
1170775	4	10	15	1.0	0.6
1170776	4	10	15	1.0	0.3333333333333333
1170777	4	10	15	1.0	0.4666666666666667
1170778	4	10	15	0.8666666666666667	0.6
1170779	4	10	15	0.6	0.6
1170780	4	10	15	0.6	0.6
1170781	4	10	15	1.0	0.3333333333333333
1170782	4	10	15	0.4666666666666667	0.13333333333333333
1170783	4	10	15	1.0	0.6
1170784	4	10	15	0.7333333333333333	0.4
1170785	4	10	15	0.6	0.6
1170786	4	10	15	1.0	0.6
1170787	4	10	15	1.0	0.26666666666666666
1170788	4	10	15	1.0	0.4
1170789	4	10	15	1.0	0.3333333333333333
1170790	4	10	15	1.0	0.3333333333333333
1170791	4	10	15	1.0	0.2
1170792	4	10	15	0.7333333333333333	0.4
1170793	4	10	15	0.7333333333333333	0.6666666666666666
1170794	4	10	15	0.7333333333333333	0.6666666666666666
1170795	4	10	15	0.6	0.4
1170796	4	10	15	0.7333333333333333	0.6666666666666666
1170797	4	10	15	1.0	0.6
1170798	4	10	15	1.0	0.7333333333333333
1170799	4	10	15	0.7333333333333333	0.3333333333333333
1170800	4	10	15	0.4666666666666667	0.7333333333333333
1170801	4	10	15	0.6	0.7333333333333333
1170802	4	10	15	0.6	0.4
1170803	4	10	15	1.0	0.3333333333333333
1170804	4	10	15	0.7333333333333333	0.4666666666666667
1170805	4	10	15	0.4666666666666667	0.6666666666666666
1170806	4	10	15	1.0	0.3333333333333333
1170807	4	10	15	1.0	0.3333333333333333
1170808	4	10	15	0.4666666666666667	0.5333333333333333
1170809	4	10	15	0.4666666666666667	0.8666666666666667
1170810	4	10	15	1.0	0.3333333333333333
1170811	4	10	15	1.0	0.3333333333333333
1170812	4	10	15	1.0	0.4
1170813	4	10	15	0.6	0.6666666666666666
1170814	4	10	15	1.0	0.3333333333333333
1170815	4	10	15	0.4666666666666667	0.4666666666666667
1170816	4	10	15	0.4666666666666667	0.7333333333333333
1170817	4	10	15	1.0	0.6
1170818	4	10	15	0.4666666666666667	0.5333333333333333
1170819	4	10	15	1.0	0.26666666666666666
1170820	4	10	15	0.7333333333333333	0.6666666666666666
1170821	4	10	15	1.0	0.3333333333333333
1170822	4	10	15	0.7333333333333333	0.7333333333333333
1170823	4	10	15	0.7333333333333333	0.5333333333333333
1170824	4	10	15	1.0	0.4
1170825	4	10	15	1.0	0.6
1170826	4	10	15	0.6	0.4
1170827	4	10	15	1.0	0.4666666666666667
1170828	4	10	15	0.6	0.6666666666666666
1170829	4	10	15	0.6	0.8
1170830	4	10	15	0.6	0.6666666666666666
1170831	4	10	15	0.7333333333333333	0.7333333333333333
1170832	4	10	15	1.0	0.26666666666666666
1170833	4	10	15	0.7333333333333333	0.5333333333333333
1170834	4	10	15	1.0	0.4666666666666667
1170835	4	10	15	1.0	0.4666666666666667
1170836	4	10	15	1.0	0.4
1170837	4	10	15	0.7333333333333333	0.3333333333333333
1170838	4	10	15	1.0	0.26666666666666666
1170839	4	10	15	1.0	0.4666666666666667
1170840	4	10	15	1.0	0.3333333333333333
1170841	4	10	15	0.6	0.5333333333333333
1170842	4	10	15	1.0	0.5333333333333333
1170843	4	10	15	1.0	0.6666666666666666
1170844	4	10	15	0.6	0.4
1170845	4	10	15	0.7333333333333333	0.6666666666666666
1170846	4	10	15	1.0	0.4666666666666667
1170847	4	10	15	1.0	0.4666666666666667
1170848	4	10	15	0.6	0.4666666666666667
1170849	4	10	15	0.7333333333333333	0.3333333333333333
1170850	4	10	15	1.0	0.26666666666666666
1170851	4	10	15	0.7333333333333333	0.7333333333333333
1170852	4	10	15	0.7333333333333333	0.6
1170853	4	10	15	0.7333333333333333	0.7333333333333333
1170854	4	10	15	1.0	0.5333333333333333
1170855	4	10	15	1.0	0.4
1170856	4	10	15	1.0	0.4
1170857	4	10	15	0.7333333333333333	0.3333333333333333
1170858	4	10	15	0.8666666666666667	0.4666666666666667
1170859	4	10	15	1.0	0.26666666666666666
1170860	4	10	15	0.7333333333333333	0.6
1170861	4	10	15	1.0	0.6666666666666666
1170862	4	10	15	0.6	0.8
1170863	4	10	15	1.0	0.4666666666666667
1170864	4	10	15	0.4666666666666667	0.2
1170865	4	10	15	0.7333333333333333	0.4666666666666667
1170866	4	10	15	0.8666666666666667	0.3333333333333333
1170867	4	10	15	0.7333333333333333	0.4
1170868	4	10	15	1.0	0.3333333333333333
1170869	4	10	15	1.0	0.3333333333333333
1170870	4	10	15	1.0	0.6666666666666666
1170871	4	10	15	0.3333333333333333	0.6666666666666666
1170872	4	10	15	0.6	0.6666666666666666
1170873	4	10	15	0.7333333333333333	0.6666666666666666
1170874	4	10	15	1.0	0.6
1170875	4	10	15	0.7333333333333333	0.6
1170876	4	10	15	1.0	0.4666666666666667
1170877	4	10	15	0.7333333333333333	0.8
1170878	4	10	15	0.6	0.3333333333333333
1170879	4	10	15	1.0	0.3333333333333333
1170880	4	10	15	0.7333333333333333	0.6
1170881	4	10	15	0.6	0.6
1170882	4	10	15	1.0	0.26666666666666666
1170883	4	10	15	1.0	0.5333333333333333
1170884	4	10	15	0.7333333333333333	0.2
1170885	4	10	15	0.6	0.8
1170886	4	10	15	0.7333333333333333	0.4666666666666667
1170887	4	10	15	0.6	0.4666666666666667
1170888	4	10	15	1.0	0.4666666666666667
1170889	4	10	15	1.0	0.6666666666666666
1170890	4	10	15	0.7333333333333333	0.2
1170891	4	10	15	0.7333333333333333	0.8666666666666667
1170892	4	10	15	1.0	0.6
1170893	4	10	15	1.0	0.6
1170894	4	10	15	1.0	0.26666666666666666
1170895	4	10	15	0.8666666666666667	0.4666666666666667
1170896	4	10	15	1.0	0.5333333333333333
1170897	4	10	15	0.6	0.5333333333333333
1170898	4	10	15	0.7333333333333333	0.6666666666666666
1170899	4	10	15	0.7333333333333333	0.6666666666666666
1170900	4	10	15	0.6	0.5333333333333333
1170901	4	10	15	0.3333333333333333	0.6666666666666666
1170902	4	10	15	0.7333333333333333	0.4666666666666667
1170903	4	10	15	1.0	0.4666666666666667
1170904	4	10	15	1.0	0.2
1170905	4	10	15	0.7333333333333333	0.4
1170906	4	10	15	0.3333333333333333	0.6
1170907	4	10	15	1.0	0.2
1170908	4	10	15	0.6	0.6666666666666666
1170909	4	10	15	0.8666666666666667	0.6
1170910	4	10	15	1.0	0.4666666666666667
1170911	4	10	15	0.7333333333333333	0.6666666666666666
1170912	4	10	15	1.0	0.6666666666666666
1170913	4	10	15	0.6	0.5333333333333333
1170914	4	10	15	0.8666666666666667	0.3333333333333333
1170915	4	10	15	0.7333333333333333	0.6666666666666666
1170916	4	10	15	1.0	0.4
1170917	4	10	15	1.0	0.06666666666666667
1170918	4	10	15	1.0	0.5333333333333333
1170919	4	10	15	0.7333333333333333	0.26666666666666666
1170920	4	10	15	1.0	0.6
1170921	4	10	15	0.3333333333333333	0.5333333333333333
1170922	4	10	15	1.0	0.3333333333333333
1170923	4	10	15	0.6	0.5333333333333333
1170924	4	10	15	0.6	0.6
1170925	4	10	15	1.0	0.5333333333333333
1170926	4	10	15	1.0	0.5333333333333333
1170927	4	10	15	1.0	0.26666666666666666
1170928	4	10	15	0.6	0.6
1170929	4	10	15	0.7333333333333333	0.4
1170930	4	10	15	0.4666666666666667	0.4
1170931	4	10	15	0.6	0.26666666666666666
1170932	4	10	15	1.0	0.3333333333333333
1170933	4	10	15	0.7333333333333333	0.6
1170934	4	10	15	0.7333333333333333	0.4
1170935	4	10	15	0.6	0.6
1170936	4	10	15	1.0	0.3333333333333333
1170937	4	10	15	0.4666666666666667	0.6666666666666666
1170938	4	10	15	0.7333333333333333	0.5333333333333333
1170939	4	10	15	0.6	0.8666666666666667
1170940	4	10	15	1.0	0.4666666666666667
1170941	4	10	15	0.6	0.6
1170942	4	10	15	1.0	0.3333333333333333
1170943	4	10	15	1.0	0.4666666666666667
1170944	4	10	15	0.7333333333333333	0.7333333333333333
1170945	4	10	15	0.6	0.5333333333333333
1170946	4	10	15	0.6	0.5333333333333333
1170947	4	10	15	0.6	0.5333333333333333
1170948	4	10	15	1.0	0.4
1170949	4	10	15	0.6	0.7333333333333333
1170950	4	10	15	1.0	0.2
1170951	4	10	15	0.7333333333333333	0.6
1170952	4	10	15	0.6	0.6666666666666666
1170953	4	10	15	1.0	0.6
1170954	4	10	15	0.7333333333333333	0.6666666666666666
1170955	4	10	15	1.0	0.5333333333333333
1170956	4	10	15	0.7333333333333333	0.6
1170957	4	10	15	0.7333333333333333	0.7333333333333333
1170958	4	10	15	0.4666666666666667	0.26666666666666666
1170959	4	10	15	1.0	0.13333333333333333
1170960	4	10	15	1.0	0.4
1170961	4	10	15	0.4666666666666667	0.4666666666666667
1170962	4	10	15	0.6	0.6666666666666666
1170963	4	10	15	1.0	0.3333333333333333
1170964	4	10	15	0.7333333333333333	0.26666666666666666
1170965	4	10	15	1.0	0.26666666666666666
1170966	4	10	15	0.7333333333333333	0.6666666666666666
1170967	4	10	15	0.7333333333333333	0.26666666666666666
1170968	4	10	15	0.7333333333333333	0.3333333333333333
1170969	4	10	15	0.7333333333333333	0.6
1170970	4	10	15	0.4666666666666667	0.6
1170971	4	10	15	1.0	0.4666666666666667
1170972	4	10	15	0.6	0.6666666666666666
1170973	4	10	15	1.0	0.4
1170974	4	10	15	1.0	0.4666666666666667
1170975	4	10	15	0.7333333333333333	0.8
1170976	4	10	15	0.7333333333333333	0.6
1170977	4	10	15	1.0	0.3333333333333333
1170978	4	10	15	1.0	0.5333333333333333
1170979	4	10	15	0.7333333333333333	0.6666666666666666
1170980	4	10	15	1.0	0.4666666666666667
1170981	4	10	15	1.0	0.8666666666666667
1170982	4	10	15	0.7333333333333333	0.6
1170983	4	10	15	1.0	0.4666666666666667
1170984	4	10	15	1.0	0.9333333333333333
1170985	4	10	15	0.8666666666666667	0.2
1170986	4	10	15	1.0	0.3333333333333333
1170987	4	10	15	1.0	0.6
1170988	4	10	15	0.7333333333333333	0.6
1170989	4	10	15	0.6	0.6666666666666666
1170990	4	10	15	0.8666666666666667	0.6
1170991	4	10	15	0.7333333333333333	0.6
1170992	4	10	15	0.6	0.8666666666666667
1170993	4	10	15	1.0	0.2
1170994	4	10	15	0.6	0.6666666666666666
1170995	4	10	15	0.6	0.3333333333333333
1170996	4	10	15	1.0	0.2
1170997	4	10	15	0.8666666666666667	0.5333333333333333
1170998	4	10	15	0.4666666666666667	0.6
1170999	4	10	15	0.8666666666666667	0.3333333333333333
1171000	4	10	15	1.0	0.26666666666666666
1171001	4	10	15	1.0	0.4666666666666667
1171002	4	10	15	1.0	0.5333333333333333
1171003	4	10	15	1.0	0.3333333333333333
1171004	4	10	15	0.7333333333333333	0.5333333333333333
1171005	4	10	15	0.7333333333333333	0.7333333333333333
1171006	4	10	15	0.7333333333333333	0.3333333333333333
1171007	4	10	15	0.7333333333333333	0.4666666666666667
1171008	4	10	15	0.7333333333333333	0.3333333333333333
1171009	4	10	15	1.0	0.3333333333333333
1171010	4	10	15	1.0	0.4
1171011	4	10	15	0.6	0.6
1171012	4	10	15	1.0	0.4
1171013	4	10	15	1.0	0.3333333333333333
1171014	4	10	15	1.0	0.7333333333333333
1171015	4	10	15	1.0	0.6666666666666666
1171016	4	10	15	0.4666666666666667	0.7333333333333333
1171017	4	10	15	0.7333333333333333	0.26666666666666666
1171018	4	10	15	0.6	0.8666666666666667
1171019	4	10	15	1.0	0.7333333333333333
1171020	4	10	15	1.0	0.5333333333333333
1171021	4	10	15	1.0	0.26666666666666666
1171022	4	10	15	0.7333333333333333	0.6666666666666666
1171023	4	10	15	0.6	0.6666666666666666
1171024	4	10	15	1.0	0.13333333333333333
1171025	4	10	15	0.8666666666666667	0.5333333333333333
1171026	4	10	15	1.0	0.6
1171027	4	10	15	1.0	0.4666666666666667
1171028	4	10	15	1.0	0.6
1171029	4	10	15	0.6	0.4666666666666667
1171030	4	10	15	0.7333333333333333	0.6
1171031	4	10	15	1.0	0.6666666666666666
1171032	4	10	15	1.0	0.4
1171033	4	10	15	0.7333333333333333	0.6
1171034	4	10	15	0.7333333333333333	0.6
1171035	4	10	15	0.6	0.8
1171036	4	10	15	1.0	0.4
1171037	4	10	15	0.6	0.4666666666666667
1171038	4	10	15	0.6	0.4
1171039	4	10	15	0.7333333333333333	0.4
1171040	4	10	15	0.6	0.4
1171041	4	10	15	1.0	0.2
1171042	4	10	15	1.0	0.4
1171043	4	10	15	0.6	0.3333333333333333
1171044	4	10	15	1.0	0.4
1171045	4	10	15	0.6	0.6
1171046	4	10	15	1.0	0.5333333333333333
1171047	4	10	15	1.0	0.6
1171048	4	10	15	1.0	0.5333333333333333
1171049	4	10	15	1.0	0.4666666666666667
1171050	4	10	15	0.7333333333333333	0.7333333333333333
1171051	4	10	15	0.4666666666666667	0.8
1171052	4	10	15	1.0	0.4
1171053	4	10	15	0.7333333333333333	0.6666666666666666
1171054	4	10	15	0.7333333333333333	0.6
1171055	4	10	15	0.6	0.4666666666666667
1171056	4	10	15	1.0	0.4
1171057	4	10	15	0.7333333333333333	0.8
1171058	4	10	15	1.0	0.4666666666666667
1171059	4	10	15	1.0	0.6
1171060	4	10	15	1.0	0.4
1171061	4	10	15	1.0	0.3333333333333333
1171062	4	10	15	0.7333333333333333	0.6666666666666666
1171063	4	10	15	0.7333333333333333	0.5333333333333333
1171064	4	10	15	1.0	0.4
1171065	4	10	15	1.0	0.26666666666666666
1171066	4	10	15	0.6	0.13333333333333333
1171067	4	10	15	1.0	0.4666666666666667
1171068	4	10	15	1.0	0.4666666666666667
1171069	4	10	15	0.7333333333333333	0.4666666666666667
1171070	4	10	15	0.6	0.3333333333333333
1171071	4	10	15	0.7333333333333333	0.6666666666666666
1171072	4	10	15	0.6	0.6666666666666666
1171073	4	10	15	1.0	0.5333333333333333
1171074	4	10	15	1.0	0.5333333333333333
1171075	4	10	15	0.6	0.6666666666666666
1171076	4	10	15	0.7333333333333333	0.6
1171077	4	10	15	1.0	0.4666666666666667
1171078	4	10	15	0.7333333333333333	0.3333333333333333
1171079	4	10	15	1.0	0.6
1171080	4	10	15	0.4666666666666667	0.6666666666666666
1171081	4	10	15	0.7333333333333333	0.4
1171082	4	10	15	1.0	0.26666666666666666
1171083	4	10	15	1.0	0.3333333333333333
1171084	4	10	15	1.0	0.5333333333333333
1171085	4	10	15	0.7333333333333333	0.4666666666666667
1171086	4	10	15	0.7333333333333333	0.5333333333333333
1171087	4	10	15	0.6	0.5333333333333333
1171088	4	10	15	0.7333333333333333	0.6666666666666666
1171089	4	10	15	1.0	0.26666666666666666
1171090	4	10	15	1.0	0.5333333333333333
1171091	4	10	15	1.0	0.2
1171092	4	10	15	1.0	0.26666666666666666
1171093	4	10	15	0.7333333333333333	0.3333333333333333
1171094	4	10	15	1.0	0.6
1171095	4	10	15	0.7333333333333333	0.4666666666666667
1171096	4	10	15	1.0	0.4
1171097	4	10	15	0.4666666666666667	0.4666666666666667
1171098	4	10	15	0.6	0.3333333333333333
1171099	4	10	15	0.7333333333333333	0.5333333333333333
1171100	4	10	15	1.0	0.26666666666666666
1171101	4	10	15	0.7333333333333333	0.4666666666666667
1171102	4	10	15	0.6	0.5333333333333333
1171103	4	10	15	0.7333333333333333	0.6
1171104	4	10	15	0.7333333333333333	0.6
1171105	4	10	15	1.0	0.26666666666666666
1171106	4	10	15	1.0	0.5333333333333333
1171107	4	10	15	1.0	0.4666666666666667
1171108	4	10	15	0.6	0.6666666666666666
1171109	4	10	15	1.0	0.4
1171110	4	10	15	1.0	0.6666666666666666
1171111	4	10	15	0.7333333333333333	0.5333333333333333
1171112	4	10	15	0.7333333333333333	0.5333333333333333
1171113	4	10	15	1.0	0.3333333333333333
1171114	4	10	15	1.0	0.4
1171115	4	10	15	1.0	0.4
1171116	4	10	15	1.0	0.4
1171117	4	10	15	1.0	0.5333333333333333
1171118	4	10	15	0.4666666666666667	0.8
1171119	4	10	15	0.7333333333333333	0.7333333333333333
1171120	4	10	15	1.0	0.26666666666666666
1171121	4	10	15	1.0	0.4
1171122	4	10	15	0.7333333333333333	0.5333333333333333
1171123	4	10	15	0.7333333333333333	0.4666666666666667
1171124	4	10	15	0.7333333333333333	0.6666666666666666
1171125	4	10	15	1.0	0.6
1171126	4	10	15	0.4666666666666667	0.5333333333333333
1171127	4	10	15	0.3333333333333333	0.8666666666666667
1171128	4	10	15	1.0	0.5333333333333333
1171129	4	10	15	1.0	0.8666666666666667
1171130	4	10	15	0.4666666666666667	0.2
1171131	4	10	15	0.7333333333333333	0.6666666666666666
1171132	4	10	15	0.7333333333333333	0.6666666666666666
1171133	4	10	15	0.6	0.5333333333333333
1171134	4	10	15	0.7333333333333333	0.5333333333333333
1171135	4	10	15	0.4666666666666667	0.6666666666666666
1171136	4	10	15	1.0	0.4666666666666667
1171137	4	10	15	0.6	0.4
1171138	4	10	15	1.0	0.2
1171139	4	10	15	0.6	0.3333333333333333
1171140	4	10	15	0.7333333333333333	0.4666666666666667
1171141	4	10	15	1.0	0.5333333333333333
1171142	4	10	15	0.7333333333333333	0.3333333333333333
1171143	4	10	15	1.0	0.5333333333333333
1171144	4	10	15	1.0	0.4
1171145	4	10	15	0.6	0.6
1171146	4	10	15	1.0	0.3333333333333333
1171147	4	10	15	1.0	0.5333333333333333
1171148	4	10	15	1.0	0.5333333333333333
1171149	4	10	15	1.0	0.4
1171150	4	10	15	0.6	0.4666666666666667
1171151	4	10	15	0.7333333333333333	0.6
1171152	4	10	15	0.7333333333333333	0.26666666666666666
1171153	4	10	15	1.0	0.26666666666666666
1171154	4	10	15	1.0	0.3333333333333333
1171155	4	10	15	1.0	0.3333333333333333
1171156	4	10	15	0.3333333333333333	0.8
1171157	4	10	15	0.4666666666666667	0.4
1171158	4	10	15	0.6	0.5333333333333333
1171159	4	10	15	0.7333333333333333	0.3333333333333333
1171160	4	10	15	0.7333333333333333	0.4666666666666667
1171161	4	10	15	0.6	0.7333333333333333
1171162	4	10	15	0.7333333333333333	0.5333333333333333
1171163	4	10	15	0.7333333333333333	0.6
1171164	4	10	15	0.7333333333333333	0.6666666666666666
1171165	4	10	15	1.0	0.4666666666666667
1171166	4	10	15	1.0	0.4
1171167	4	10	15	1.0	0.4
1171168	4	10	15	1.0	0.4666666666666667
1171169	4	10	15	0.7333333333333333	0.4666666666666667
1171170	4	10	15	1.0	0.4
1171171	4	10	15	1.0	0.5333333333333333
1171172	4	10	15	0.7333333333333333	0.7333333333333333
1171173	4	10	15	1.0	0.4
1171174	4	10	15	0.7333333333333333	0.6
1171175	4	10	15	0.7333333333333333	0.7333333333333333
1171176	4	10	15	0.6	0.7333333333333333
1171177	4	10	15	0.7333333333333333	0.6
1171178	4	10	15	1.0	0.4
1171179	4	10	15	1.0	0.4666666666666667
1171180	4	10	15	0.6	0.4666666666666667
1171181	4	10	15	0.6	0.26666666666666666
1171182	4	10	15	1.0	0.6
1171183	4	10	15	1.0	0.5333333333333333
1171184	4	10	15	0.7333333333333333	0.3333333333333333
1171185	4	10	15	1.0	0.13333333333333333
1171186	4	10	15	1.0	0.13333333333333333
1171187	4	10	15	0.7333333333333333	0.5333333333333333
1171188	4	10	15	1.0	0.3333333333333333
1171189	4	10	15	1.0	0.5333333333333333
1171190	4	10	15	1.0	0.3333333333333333
1171191	4	10	15	1.0	0.3333333333333333
1171192	4	10	15	1.0	0.4
1171193	4	10	15	0.7333333333333333	0.4666666666666667
1171194	4	10	15	1.0	0.5333333333333333
1171195	4	10	15	0.4666666666666667	0.8
1171196	4	10	15	0.6	0.26666666666666666
1171197	4	10	15	0.4666666666666667	0.6
1171198	4	10	15	1.0	0.4
1171199	4	10	15	1.0	0.3333333333333333
1171200	4	10	15	1.0	0.26666666666666666
1171201	4	10	15	0.7333333333333333	0.5333333333333333
1171202	4	10	15	0.4666666666666667	0.7333333333333333
1171203	4	10	15	0.7333333333333333	0.7333333333333333
1171204	4	10	15	1.0	0.6
1171205	4	10	15	0.7333333333333333	0.4
1171206	4	10	15	0.7333333333333333	0.5333333333333333
1171207	4	10	15	1.0	0.26666666666666666
1171208	4	10	15	0.7333333333333333	0.8
1171209	4	10	15	0.7333333333333333	0.6
1171210	4	10	15	0.7333333333333333	0.6
1171211	4	10	15	0.8666666666666667	0.6
1171212	4	10	15	0.7333333333333333	0.5333333333333333
1171213	4	10	15	0.7333333333333333	0.4666666666666667
1171214	4	10	15	1.0	0.4666666666666667
1171215	4	10	15	0.4666666666666667	0.5333333333333333
1171216	4	10	15	0.4666666666666667	0.6
1171217	4	10	15	0.7333333333333333	0.8
1171218	4	10	15	0.7333333333333333	0.26666666666666666
1171219	4	10	15	0.6	0.6666666666666666
1171220	4	10	15	0.6	0.5333333333333333
1171221	4	10	15	0.3333333333333333	0.4
1171222	4	10	15	0.7333333333333333	0.4
1171223	4	10	15	0.7333333333333333	0.6
1171224	4	10	15	0.7333333333333333	0.4
1171225	4	10	15	1.0	0.4666666666666667
1171226	4	10	15	0.7333333333333333	0.6666666666666666
1171227	4	10	15	0.6	0.7333333333333333
1171228	4	10	15	1.0	0.4
1171229	4	10	15	0.7333333333333333	0.6666666666666666
1171230	4	10	15	1.0	0.4666666666666667
1171231	4	10	15	0.6	0.6666666666666666
1171232	4	10	15	0.7333333333333333	0.4666666666666667
1171233	4	10	15	0.4666666666666667	0.8
1171234	4	10	15	0.7333333333333333	0.6
1171235	4	10	15	0.7333333333333333	0.6666666666666666
1171236	4	10	15	0.4666666666666667	0.4
1171237	4	10	15	1.0	0.6666666666666666
1171238	4	10	15	0.6	0.5333333333333333
1171239	4	10	15	1.0	0.8
1171240	4	10	15	1.0	0.3333333333333333
1171241	4	10	15	1.0	0.26666666666666666
1171242	4	10	15	0.7333333333333333	0.3333333333333333
1171243	4	10	15	0.6	0.5333333333333333
1171244	4	10	15	1.0	0.6
1171245	4	10	15	0.6	0.6666666666666666
1171246	4	10	15	0.7333333333333333	0.6
1171247	4	10	15	1.0	0.26666666666666666
1171248	4	10	15	1.0	0.3333333333333333
1171249	4	10	15	0.7333333333333333	0.3333333333333333
1171250	4	10	15	1.0	0.4
1171251	4	10	15	1.0	0.5333333333333333
1171252	4	10	15	0.7333333333333333	0.6
1171253	4	10	15	0.4666666666666667	0.8666666666666667
1171254	4	10	15	0.6	0.5333333333333333
1171255	4	10	15	0.7333333333333333	0.6666666666666666
1171256	4	10	15	1.0	0.3333333333333333
1171257	4	10	15	0.4666666666666667	0.8
1171258	4	10	15	1.0	0.4
1171259	4	10	15	1.0	0.5333333333333333
1171260	4	10	15	1.0	0.4666666666666667
1171261	4	10	15	0.7333333333333333	0.6666666666666666
1171262	4	10	15	0.7333333333333333	0.3333333333333333
1171263	4	10	15	0.6	0.4
1171264	4	10	15	0.7333333333333333	0.5333333333333333
1171265	4	10	15	0.4666666666666667	0.3333333333333333
1171266	4	10	15	1.0	0.7333333333333333
1171267	4	10	15	1.0	0.3333333333333333
1171268	4	10	15	1.0	0.4666666666666667
1171269	4	10	15	1.0	0.5333333333333333
1171270	4	10	15	1.0	0.6
1171271	4	10	15	1.0	0.4
1171272	4	10	15	1.0	0.2
1171273	4	10	15	0.7333333333333333	0.3333333333333333
1171274	4	10	15	0.6	0.5333333333333333
1171275	4	10	15	0.7333333333333333	0.4666666666666667
1171276	4	10	15	0.6	0.5333333333333333
1171277	4	10	15	0.7333333333333333	0.7333333333333333
1171278	4	10	15	0.4666666666666667	0.7333333333333333
1171279	4	10	15	0.7333333333333333	0.5333333333333333
1171280	4	10	15	0.6	0.4
1171281	4	10	15	1.0	0.5333333333333333
1171282	4	10	15	1.0	0.26666666666666666
1171283	4	10	15	0.4666666666666667	0.4666666666666667
1171284	4	10	15	0.4666666666666667	0.9333333333333333
1171285	4	10	15	0.7333333333333333	0.4
1171286	4	10	15	1.0	0.26666666666666666
1171287	4	10	15	0.6	0.4
1171288	4	10	15	0.7333333333333333	0.7333333333333333
1171289	4	10	15	1.0	0.4666666666666667
1171290	4	10	15	1.0	0.3333333333333333
1171291	4	10	15	0.4666666666666667	0.7333333333333333
1171292	4	10	15	1.0	0.26666666666666666
1171293	4	10	15	1.0	0.4666666666666667
1171294	4	10	15	0.4666666666666667	0.6666666666666666
1171295	4	10	15	0.3333333333333333	0.3333333333333333
1171296	4	10	15	1.0	0.26666666666666666
1171297	4	10	15	0.7333333333333333	0.5333333333333333
1171298	4	10	15	1.0	0.4
1171299	4	10	15	0.4666666666666667	0.6
1171300	4	10	15	1.0	0.6666666666666666
1171301	4	10	15	1.0	0.6
1171302	4	10	15	1.0	0.4666666666666667
1171303	4	10	15	1.0	0.5333333333333333
1171304	4	10	15	0.7333333333333333	0.3333333333333333
1171305	4	10	15	0.6	0.5333333333333333
1171306	4	10	15	1.0	0.3333333333333333
1171307	4	10	15	0.4666666666666667	0.6
1171308	4	10	15	1.0	0.4666666666666667
1171309	4	10	15	0.7333333333333333	0.4666666666666667
1171310	4	10	15	1.0	0.26666666666666666
1171311	4	10	15	0.7333333333333333	0.6666666666666666
1171312	4	10	15	0.8666666666666667	0.4666666666666667
1171313	4	10	15	0.6	0.5333333333333333
1171314	4	10	15	1.0	0.6666666666666666
1171315	4	10	15	0.7333333333333333	0.6
1171316	4	10	15	0.7333333333333333	0.6
1171317	4	10	15	1.0	0.4666666666666667
1171318	4	10	15	1.0	0.4
1171319	4	10	15	1.0	0.4
1171320	4	10	15	0.7333333333333333	0.6
1171321	4	10	15	0.7333333333333333	0.4666666666666667
1171322	4	10	15	1.0	0.3333333333333333
1171323	4	10	15	1.0	0.4
1171324	4	10	15	1.0	0.3333333333333333
1171325	4	10	15	0.6	0.5333333333333333
1171326	4	10	15	1.0	0.4666666666666667
1171327	4	10	15	0.4666666666666667	0.4666666666666667
1171328	4	10	15	1.0	0.4
1171329	4	10	15	1.0	0.4
1171330	4	10	15	1.0	0.26666666666666666
1171331	4	10	15	1.0	0.6
1171332	4	10	15	0.4666666666666667	0.4666666666666667
1171333	4	10	15	0.6	0.4666666666666667
1171334	4	10	15	0.6	0.7333333333333333
1171335	4	10	15	1.0	0.4666666666666667
1171336	4	10	15	0.7333333333333333	0.4666666666666667
1171337	4	10	15	0.6	0.4666666666666667
1171338	4	10	15	1.0	0.26666666666666666
1171339	4	10	15	0.7333333333333333	0.3333333333333333
1171340	4	10	15	0.7333333333333333	0.26666666666666666
1171341	4	10	15	0.4666666666666667	0.8666666666666667
1171342	4	10	15	1.0	0.6666666666666666
1171343	4	10	15	1.0	0.5333333333333333
1171344	4	10	15	1.0	0.6
1171345	4	10	15	0.7333333333333333	0.8
1171346	4	10	15	1.0	0.4
1171347	4	10	15	0.7333333333333333	0.5333333333333333
1171348	4	10	15	0.7333333333333333	0.4666666666666667
1171349	4	10	15	0.4666666666666667	0.3333333333333333
1171350	4	10	15	1.0	0.3333333333333333
1171351	4	10	15	0.7333333333333333	0.5333333333333333
1171352	4	10	15	0.7333333333333333	0.6666666666666666
1171353	4	10	15	0.7333333333333333	0.5333333333333333
1171354	4	10	15	0.4666666666666667	0.6666666666666666
1171355	4	10	15	0.7333333333333333	0.6
1171356	4	10	15	1.0	0.4666666666666667
1171357	4	10	15	0.7333333333333333	0.5333333333333333
1171358	4	10	15	1.0	0.4666666666666667
1171359	4	10	15	1.0	0.2
1171360	4	10	15	0.7333333333333333	0.7333333333333333
1171361	4	10	15	1.0	0.2
1171362	4	10	15	0.3333333333333333	0.5333333333333333
1171363	4	10	15	0.7333333333333333	0.6
1171364	4	10	15	0.7333333333333333	0.4
1171365	4	10	15	1.0	0.4666666666666667
1171366	4	10	15	0.3333333333333333	0.6666666666666666
1171367	4	10	15	0.6	0.5333333333333333
1171368	4	10	15	0.6	0.6
1171369	4	10	15	0.7333333333333333	0.3333333333333333
1171370	4	10	15	1.0	0.6
1171371	4	10	15	0.7333333333333333	0.3333333333333333
1171372	4	10	15	0.7333333333333333	0.6666666666666666
1171373	4	10	15	0.8666666666666667	0.6
1171374	4	10	15	0.7333333333333333	0.4666666666666667
1171375	4	10	15	0.7333333333333333	0.4
1171376	4	10	15	1.0	0.4
1171377	4	10	15	0.6	0.3333333333333333
1171378	4	10	15	1.0	0.5333333333333333
1171379	4	10	15	0.6	0.4666666666666667
1171380	4	10	15	1.0	0.2
1171381	4	10	15	0.7333333333333333	0.6666666666666666
1171382	4	10	15	1.0	0.4
1171383	4	10	15	0.6	0.5333333333333333
1171384	4	10	15	0.7333333333333333	0.4
1171385	4	10	15	1.0	0.8
1171386	4	10	15	1.0	0.5333333333333333
1171387	4	10	15	1.0	0.4666666666666667
1171388	4	10	15	0.6	0.5333333333333333
1171389	4	10	15	0.7333333333333333	0.4666666666666667
1171390	4	10	15	0.6	0.6
1171391	4	10	15	1.0	0.4
1171392	4	10	15	1.0	0.4666666666666667
1171393	4	10	15	1.0	0.4666666666666667
1171394	4	10	15	1.0	0.4
1171395	4	10	15	0.6	0.6
1171396	4	10	15	1.0	0.4666666666666667
1171397	4	10	15	0.7333333333333333	0.5333333333333333
1171398	4	10	15	0.6	0.3333333333333333
1171399	4	10	15	1.0	0.6
1171400	4	10	15	1.0	0.4666666666666667
1171401	4	10	15	0.6	0.5333333333333333
1171402	4	10	15	1.0	0.4
1171403	4	10	15	0.7333333333333333	0.4
1171404	4	10	15	1.0	0.4
1171405	4	10	15	0.8666666666666667	0.4666666666666667
1171406	4	10	15	1.0	0.5333333333333333
1171407	4	10	15	0.6	0.4666666666666667
1171408	4	10	15	1.0	0.3333333333333333
1171409	4	10	15	1.0	0.4666666666666667
1171410	4	10	15	1.0	0.3333333333333333
1171411	4	10	15	0.8666666666666667	0.5333333333333333
1171412	4	10	15	1.0	0.6
1171413	4	10	15	0.7333333333333333	0.4
1171414	4	10	15	0.4666666666666667	0.4666666666666667
1171415	4	10	15	0.3333333333333333	0.8666666666666667
1171416	4	10	15	0.6	0.6
1171417	4	10	15	0.4666666666666667	0.7333333333333333
1171418	4	10	15	0.7333333333333333	0.6
1171419	4	10	15	1.0	0.4
1171420	4	10	15	1.0	0.6
1171421	4	10	15	1.0	0.6
1171422	4	10	15	0.7333333333333333	0.5333333333333333
1171423	4	10	15	0.7333333333333333	0.6666666666666666
1171424	4	10	15	0.7333333333333333	0.6
1171425	4	10	15	0.7333333333333333	0.4666666666666667
1171426	4	10	15	1.0	0.5333333333333333
1171427	4	10	15	1.0	0.6666666666666666
1171428	4	10	15	1.0	0.5333333333333333
1171429	4	10	15	0.4666666666666667	0.4
1171430	4	10	15	1.0	0.5333333333333333
1171431	4	10	15	0.7333333333333333	0.4666666666666667
1171432	4	10	15	1.0	0.4
1171433	4	10	15	0.7333333333333333	0.4
1171434	4	10	15	0.7333333333333333	0.6666666666666666
1171435	4	10	15	0.7333333333333333	0.4
1171436	4	10	15	0.7333333333333333	0.6
1171437	4	10	15	0.7333333333333333	0.5333333333333333
1171438	4	10	15	0.7333333333333333	0.5333333333333333
1171439	4	10	15	0.6	0.5333333333333333
1171440	4	10	15	0.7333333333333333	0.4666666666666667
1171441	4	10	15	1.0	0.6
1171442	4	10	15	1.0	0.7333333333333333
1171443	4	10	15	1.0	0.4666666666666667
1171444	4	10	15	0.8666666666666667	0.5333333333333333
1171445	4	10	15	0.4666666666666667	0.13333333333333333
1171446	4	10	15	0.7333333333333333	0.4666666666666667
1171447	4	10	15	0.6	0.5333333333333333
1171448	4	10	15	1.0	0.3333333333333333
1171449	4	10	15	0.7333333333333333	0.3333333333333333
1171450	4	10	15	0.4666666666666667	0.26666666666666666
1171451	4	10	15	1.0	0.5333333333333333
1171452	4	10	15	1.0	0.5333333333333333
1171453	4	10	15	1.0	0.4666666666666667
1171454	4	10	15	0.4666666666666667	0.6
1171455	4	10	15	0.7333333333333333	0.4666666666666667
1171456	4	10	15	0.7333333333333333	0.5333333333333333
1171457	4	10	15	0.4666666666666667	0.2
1171458	4	10	15	0.8666666666666667	0.4666666666666667
1171459	4	10	15	1.0	0.4
1171460	4	10	15	0.7333333333333333	0.6
1171461	4	10	15	0.7333333333333333	0.4666666666666667
1171462	4	10	15	0.4666666666666667	0.6
1171463	4	10	15	0.7333333333333333	0.3333333333333333
1171464	4	10	15	1.0	0.6
1171465	4	10	15	1.0	0.6
1171466	4	10	15	1.0	0.5333333333333333
1171467	4	10	15	1.0	0.5333333333333333
1171468	4	10	15	0.7333333333333333	0.6
1171469	4	10	15	1.0	0.6
1171470	4	10	15	0.4666666666666667	0.8
1171471	4	10	15	0.7333333333333333	0.6666666666666666
1171472	4	10	15	0.6	0.4666666666666667
1171473	4	10	15	1.0	0.2
1171474	4	10	15	1.0	0.06666666666666667
1171475	4	10	15	1.0	0.4
1171476	4	10	15	0.6	0.5333333333333333
1171477	4	10	15	0.6	0.7333333333333333
1171478	4	10	15	0.6	0.4
1171479	4	10	15	0.6	0.6
1171480	4	10	15	0.7333333333333333	0.6
1171481	4	10	15	1.0	0.4
1171482	4	10	15	1.0	0.3333333333333333
1171483	4	10	15	1.0	0.26666666666666666
1171484	4	10	15	1.0	0.4666666666666667
1171485	4	10	15	1.0	0.3333333333333333
1171486	4	10	15	0.7333333333333333	0.7333333333333333
1171487	4	10	15	1.0	0.5333333333333333
1171488	4	10	15	0.7333333333333333	0.5333333333333333
1171489	4	10	15	0.7333333333333333	0.4666666666666667
1171490	4	10	15	0.7333333333333333	0.3333333333333333
1171491	4	10	15	0.7333333333333333	0.6
1171492	4	10	15	1.0	0.26666666666666666
1171493	4	10	15	0.7333333333333333	0.4666666666666667
1171494	4	10	15	0.7333333333333333	0.5333333333333333
1171495	4	10	15	0.4666666666666667	0.13333333333333333
1171496	4	10	15	1.0	0.5333333333333333
1171497	4	10	15	0.6	0.7333333333333333
1171498	4	10	15	1.0	0.4
1171499	4	10	15	0.6	0.4
1171500	4	10	15	1.0	0.4
1171501	4	10	15	1.0	0.5333333333333333
1171502	4	10	15	0.7333333333333333	0.3333333333333333
1171503	4	10	15	1.0	0.4
1171504	4	10	15	1.0	0.4666666666666667
1171505	4	10	15	1.0	0.5333333333333333
1171506	4	10	15	1.0	0.13333333333333333
1171507	4	10	15	1.0	0.6
1171508	4	10	15	0.7333333333333333	0.6
1171509	4	10	15	0.8666666666666667	0.4666666666666667
1171510	4	10	15	0.6	0.5333333333333333
1171511	4	10	15	1.0	0.5333333333333333
1171512	4	10	15	0.6	0.4666666666666667
1171513	4	10	15	1.0	0.4
1171514	4	10	15	0.7333333333333333	0.6666666666666666
1171515	4	10	15	1.0	0.26666666666666666
1171516	4	10	15	0.4666666666666667	0.7333333333333333
1171517	4	10	15	1.0	0.7333333333333333
1171518	4	10	15	0.6	0.7333333333333333
1171519	4	10	15	0.8666666666666667	0.5333333333333333
1171520	4	10	15	1.0	0.6
1171521	4	10	15	0.7333333333333333	0.5333333333333333
1171522	4	10	15	1.0	0.4
1171523	4	10	15	0.6	0.4
1171524	4	10	15	0.4666666666666667	0.4
1171525	4	10	15	1.0	0.4
1171526	4	10	15	0.6	0.7333333333333333
1171527	4	10	15	0.4666666666666667	0.3333333333333333
1171528	4	10	15	0.7333333333333333	0.7333333333333333
1171529	4	10	15	0.7333333333333333	0.4
1171530	4	10	15	1.0	0.4666666666666667
1171531	4	10	15	1.0	0.4
1171532	4	10	15	1.0	0.6
1171533	4	10	15	1.0	0.4
1171534	4	10	15	0.7333333333333333	0.4666666666666667
1171535	4	10	15	0.7333333333333333	0.8
1171536	4	10	15	1.0	0.26666666666666666
1171537	4	10	15	0.8666666666666667	0.4
1171538	4	10	15	0.7333333333333333	0.3333333333333333
1171539	4	10	15	1.0	0.3333333333333333
1171540	4	10	15	0.8666666666666667	0.4666666666666667
1171541	4	10	15	1.0	0.4666666666666667
1171542	4	10	15	0.7333333333333333	0.4
1171543	4	10	15	0.7333333333333333	0.3333333333333333
1171544	4	10	15	1.0	0.4
1171545	4	10	15	0.7333333333333333	0.4666666666666667
1171546	4	10	15	1.0	0.26666666666666666
1171547	4	10	15	0.6	0.6
1171548	4	10	15	1.0	0.4
1171549	4	10	15	0.7333333333333333	0.4
1171550	4	10	15	0.6	0.4666666666666667
1171551	4	10	15	1.0	0.4
1171552	4	10	15	1.0	0.6
1171553	4	10	15	1.0	0.6
1171554	4	10	15	1.0	0.4
1171555	4	10	15	0.6	0.6
1171556	4	10	15	1.0	0.26666666666666666
1171557	4	10	15	0.3333333333333333	0.9333333333333333
1171558	4	10	15	1.0	0.3333333333333333
1171559	4	10	15	0.6	0.4666666666666667
1171560	4	10	15	0.6	0.26666666666666666
1171561	4	10	15	0.7333333333333333	0.5333333333333333
1171562	4	10	15	0.7333333333333333	0.6666666666666666
1171563	4	10	15	0.7333333333333333	0.5333333333333333
1171564	4	10	15	0.8666666666666667	0.5333333333333333
1171565	4	10	15	0.2	0.4666666666666667
1171566	4	10	15	0.7333333333333333	0.6
1171567	4	10	15	1.0	0.4
1171568	4	10	15	1.0	0.3333333333333333
1171569	4	10	15	1.0	0.6
1171570	4	10	15	0.7333333333333333	0.4666666666666667
1171571	4	10	15	1.0	0.26666666666666666
1171572	4	10	15	1.0	0.6
1171573	4	10	15	1.0	0.4
1171574	4	10	15	1.0	0.26666666666666666
1171575	4	10	15	0.7333333333333333	0.5333333333333333
1171576	4	10	15	1.0	0.4
1171577	4	10	15	1.0	0.4
1171578	4	10	15	0.7333333333333333	0.3333333333333333
1171579	4	10	15	1.0	0.5333333333333333
1171580	4	10	15	1.0	0.3333333333333333
1171581	4	10	15	0.6	0.6
1171582	4	10	15	0.7333333333333333	0.6666666666666666
1171583	4	10	15	0.7333333333333333	0.4666666666666667
1171584	4	10	15	0.6	0.5333333333333333
1171585	4	10	15	1.0	0.4666666666666667
1171586	4	10	15	0.7333333333333333	0.5333333333333333
1171587	4	10	15	1.0	0.7333333333333333
1171588	4	10	15	1.0	0.7333333333333333
1171589	4	10	15	1.0	0.26666666666666666
1171590	4	10	15	0.6	0.8
1171591	4	10	15	0.6	0.7333333333333333
1171592	4	10	15	1.0	0.5333333333333333
1171593	4	10	15	0.7333333333333333	0.3333333333333333
1171594	4	10	15	0.7333333333333333	0.4
1171595	4	10	15	0.6	0.7333333333333333
1171596	4	10	15	0.8666666666666667	0.4
1171597	4	10	15	0.7333333333333333	0.6666666666666666
1171598	4	10	15	1.0	0.2
1171599	4	10	15	1.0	0.4
1171600	4	10	15	1.0	0.3333333333333333
1171601	4	10	15	1.0	0.26666666666666666
1171602	4	10	15	1.0	0.7333333333333333
1171603	4	10	15	0.7333333333333333	0.5333333333333333
1171604	4	10	15	0.7333333333333333	0.6
1171605	4	10	15	0.7333333333333333	0.6666666666666666
1171606	4	10	15	0.4666666666666667	0.7333333333333333
1171607	4	10	15	1.0	0.6
1171608	4	10	15	0.7333333333333333	0.8666666666666667
1171609	4	10	15	0.6	0.7333333333333333
1171610	4	10	15	0.7333333333333333	0.5333333333333333
1171611	4	10	15	1.0	0.7333333333333333
1171612	4	10	15	1.0	0.4
1171613	4	10	15	1.0	0.26666666666666666
1171614	4	10	15	0.6	0.6
1171615	4	10	15	1.0	0.5333333333333333
1171616	4	10	15	1.0	0.4666666666666667
1171617	4	10	15	1.0	0.4
1171618	4	10	15	0.7333333333333333	0.6
1171619	4	10	15	0.8666666666666667	0.6666666666666666
1171620	4	10	15	1.0	0.5333333333333333
1171621	4	10	15	1.0	0.4
1171622	4	10	15	0.6	0.3333333333333333
1171623	4	10	15	1.0	0.5333333333333333
1171624	4	10	15	0.6	0.5333333333333333
1171625	4	10	15	1.0	0.5333333333333333
1171626	4	10	15	1.0	0.4666666666666667
1171627	4	10	15	0.6	0.5333333333333333
1171628	4	10	15	1.0	0.3333333333333333
1171629	4	10	15	1.0	0.4666666666666667
1171630	4	10	15	1.0	0.2
1171631	4	10	15	0.7333333333333333	0.5333333333333333
1171632	4	10	15	0.6	0.8
1171633	4	10	15	0.7333333333333333	0.5333333333333333
1171634	4	10	15	1.0	0.3333333333333333
1171635	4	10	15	0.7333333333333333	0.4
1171636	4	10	15	0.7333333333333333	0.6666666666666666
1171637	4	10	15	1.0	0.2
1171638	4	10	15	0.7333333333333333	0.3333333333333333
1171639	4	10	15	0.7333333333333333	0.6666666666666666
1171640	4	10	15	0.6	0.5333333333333333
1171641	4	10	15	0.6	0.4666666666666667
1171642	4	10	15	0.8666666666666667	0.4
1171643	4	10	15	0.7333333333333333	0.3333333333333333
1171644	4	10	15	0.4666666666666667	0.6666666666666666
1171645	4	10	15	1.0	0.5333333333333333
1171646	4	10	15	1.0	0.5333333333333333
1171647	4	10	15	0.7333333333333333	0.7333333333333333
1171648	4	10	15	0.7333333333333333	0.6666666666666666
1171649	4	10	15	0.7333333333333333	0.6
1171650	4	10	15	1.0	0.4
1171651	4	10	15	1.0	0.13333333333333333
1171652	4	10	15	0.7333333333333333	0.3333333333333333
1171653	4	10	15	1.0	0.4
1171654	4	10	15	1.0	0.5333333333333333
1171655	4	10	15	1.0	0.26666666666666666
1171656	4	10	15	0.6	0.4666666666666667
1171657	4	10	15	0.6	0.6666666666666666
1171658	4	10	15	1.0	0.4666666666666667
1171659	4	10	15	0.7333333333333333	0.7333333333333333
1171660	4	10	15	0.4666666666666667	0.6
1171661	4	10	15	0.7333333333333333	0.4666666666666667
1171662	4	10	15	1.0	0.6666666666666666
1171663	4	10	15	1.0	0.13333333333333333
1171664	4	10	15	0.7333333333333333	0.8
1171665	4	10	15	0.4666666666666667	0.4666666666666667
1171666	4	10	15	0.6	0.4666666666666667
1171667	4	10	15	1.0	0.2
1171668	4	10	15	1.0	0.6
1171669	4	10	15	0.3333333333333333	0.13333333333333333
1171670	4	10	15	0.7333333333333333	0.6666666666666666
1171671	4	10	15	0.7333333333333333	0.3333333333333333
1171672	4	10	15	1.0	0.4
1171673	4	10	15	0.7333333333333333	0.4
1171674	4	10	15	0.7333333333333333	0.5333333333333333
1171675	4	10	15	1.0	0.4
1171676	4	10	15	0.7333333333333333	0.4666666666666667
1171677	4	10	15	1.0	0.4
1171678	4	10	15	0.4666666666666667	0.7333333333333333
1171679	4	10	15	1.0	0.4
1171680	4	10	15	0.7333333333333333	0.4666666666666667
1171681	4	10	15	1.0	0.3333333333333333
1171682	4	10	15	1.0	0.4
1171683	4	10	15	1.0	0.26666666666666666
1171684	4	10	15	0.6	0.7333333333333333
1171685	4	10	15	1.0	0.3333333333333333
1171686	4	10	15	1.0	0.6
1171687	4	10	15	1.0	0.4666666666666667
1171688	4	10	15	0.6	0.3333333333333333
1171689	4	10	15	0.7333333333333333	0.5333333333333333
1171690	4	10	15	0.8666666666666667	0.3333333333333333
1171691	4	10	15	1.0	0.6
1171692	4	10	15	1.0	0.26666666666666666
1171693	4	10	15	0.7333333333333333	0.5333333333333333
1171694	4	10	15	1.0	0.3333333333333333
1171695	4	10	15	1.0	0.5333333333333333
1171696	4	10	15	0.4666666666666667	0.6666666666666666
1171697	4	10	15	0.6	0.8
1171698	4	10	15	0.7333333333333333	0.7333333333333333
1171699	4	10	15	1.0	0.4666666666666667
1171700	4	10	15	1.0	0.4
1171701	4	10	15	1.0	0.4
1171702	4	10	15	1.0	0.6666666666666666
1171703	4	10	15	0.7333333333333333	0.7333333333333333
1171704	4	10	15	1.0	0.3333333333333333
1171705	4	10	15	1.0	0.4
1171706	4	10	15	0.7333333333333333	0.5333333333333333
1171707	4	10	15	1.0	0.3333333333333333
1171708	4	10	15	0.7333333333333333	0.4666666666666667
1171709	4	10	15	1.0	0.5333333333333333
1171710	4	10	15	1.0	0.4666666666666667
1171711	4	10	15	1.0	0.4666666666666667
1171712	4	10	15	0.7333333333333333	0.4666666666666667
1171713	4	10	15	1.0	0.4666666666666667
1171714	4	10	15	0.6	0.4666666666666667
1171715	4	10	15	0.4666666666666667	0.8
1171716	4	10	15	0.7333333333333333	0.4666666666666667
1171717	4	10	15	1.0	0.4
1171718	4	10	15	0.7333333333333333	0.5333333333333333
1171719	4	10	15	0.7333333333333333	0.7333333333333333
1171720	4	10	15	0.7333333333333333	0.6666666666666666
1171721	4	10	15	0.6	0.7333333333333333
1171722	4	10	15	0.6	0.7333333333333333
1171723	4	10	15	0.7333333333333333	0.4
1171724	4	10	15	0.6	0.6666666666666666
1171725	4	10	15	0.6	0.4666666666666667
1171726	4	10	15	0.7333333333333333	0.4666666666666667
1171727	4	10	15	1.0	0.5333333333333333
1171728	4	10	15	1.0	0.2
1171729	4	10	15	0.7333333333333333	0.6
1171730	4	10	15	0.6	0.5333333333333333
1171731	4	10	15	0.7333333333333333	0.4666666666666667
1171732	4	10	15	1.0	0.3333333333333333
1171733	4	10	15	1.0	0.2
1171734	4	10	15	1.0	0.3333333333333333
1171735	4	10	15	0.7333333333333333	0.5333333333333333
1171736	4	10	15	1.0	0.5333333333333333
1171737	4	10	15	0.7333333333333333	0.5333333333333333
1171738	4	10	15	1.0	0.6
1171739	4	10	15	0.7333333333333333	0.6
1171740	4	10	15	0.4666666666666667	0.8666666666666667
1171741	4	10	15	0.6	0.6
1171742	4	10	15	1.0	0.5333333333333333
1171743	4	10	15	1.0	0.2
1171744	4	10	15	1.0	0.3333333333333333
1171745	4	10	15	1.0	0.06666666666666667
1171746	4	10	15	1.0	0.26666666666666666
1171747	4	10	15	0.7333333333333333	0.7333333333333333
1171748	4	10	15	0.4666666666666667	0.6666666666666666
1171749	4	10	15	0.7333333333333333	0.5333333333333333
1171750	4	10	15	0.7333333333333333	0.4
1171751	4	10	15	1.0	0.6666666666666666
1171752	4	10	15	0.4666666666666667	0.6666666666666666
1171753	4	10	15	0.6	0.4666666666666667
1171754	4	10	15	1.0	0.4
1171755	4	10	15	0.4666666666666667	0.8
1171756	4	10	15	1.0	0.4666666666666667
1171757	4	10	15	1.0	0.4
1171758	4	10	15	0.6	0.5333333333333333
1171759	4	10	15	0.6	0.5333333333333333
1171760	4	10	15	1.0	0.4
1171761	4	10	15	1.0	0.4666666666666667
1171762	4	10	15	0.7333333333333333	0.8
1171763	4	10	15	1.0	0.4666666666666667
1171764	4	10	15	1.0	0.5333333333333333
1171765	4	10	15	0.4666666666666667	0.6
1171766	4	10	15	1.0	0.5333333333333333
1171767	4	10	15	1.0	0.5333333333333333
1171768	4	10	15	1.0	0.6666666666666666
1171769	4	10	15	1.0	0.4
1171770	4	10	15	1.0	0.5333333333333333
1171771	4	10	15	0.8666666666666667	0.4
1171772	4	10	15	0.7333333333333333	0.7333333333333333
1171773	4	10	15	0.6	0.8
1171774	4	10	15	1.0	0.3333333333333333
1171775	4	10	15	0.6	0.5333333333333333
1171776	4	10	15	1.0	0.4666666666666667
1171777	4	10	15	1.0	0.2
1171778	4	10	15	1.0	0.5333333333333333
1171779	4	10	15	1.0	0.3333333333333333
1171780	4	10	15	1.0	0.3333333333333333
1171781	4	10	15	1.0	0.4
1171782	4	10	15	1.0	0.26666666666666666
1171783	4	10	15	1.0	0.4666666666666667
1171784	4	10	15	1.0	0.6
1171785	4	10	15	0.8666666666666667	0.6
1171786	4	10	15	1.0	0.4666666666666667
1171787	4	10	15	1.0	0.3333333333333333
1171788	4	10	15	1.0	0.4
1171789	4	10	15	0.7333333333333333	0.7333333333333333
1171790	4	10	15	0.7333333333333333	0.6666666666666666
1171791	4	10	15	1.0	0.5333333333333333
1171792	4	10	15	1.0	0.5333333333333333
1171793	4	10	15	1.0	0.3333333333333333
1171794	4	10	15	0.4666666666666667	0.4666666666666667
1171795	4	10	15	1.0	0.6666666666666666
1171796	4	10	15	0.7333333333333333	0.4666666666666667
1171797	4	10	15	1.0	0.26666666666666666
1171798	4	10	15	1.0	0.4666666666666667
1171799	4	10	15	1.0	0.13333333333333333
1171800	4	10	15	1.0	0.5333333333333333
1171801	4	10	15	1.0	0.3333333333333333
1171802	4	10	15	1.0	0.4666666666666667
1171803	4	10	15	0.7333333333333333	0.7333333333333333
1171804	4	10	15	1.0	0.4666666666666667
1171805	4	10	15	1.0	0.4
1171806	4	10	15	1.0	0.5333333333333333
1171807	4	10	15	1.0	0.2
1171808	4	10	15	1.0	0.26666666666666666
1171809	4	10	15	1.0	0.5333333333333333
1171810	4	10	15	0.7333333333333333	0.7333333333333333
1171811	4	10	15	0.7333333333333333	0.6666666666666666
1171812	4	10	15	0.6	0.6666666666666666
1171813	4	10	15	0.4666666666666667	0.4666666666666667
1171814	4	10	15	1.0	0.2
1171815	4	10	15	0.6	0.6666666666666666
1171816	4	10	15	0.6	0.4666666666666667
1171817	4	10	15	0.7333333333333333	0.4666666666666667
1171818	4	10	15	0.4666666666666667	0.6
1171819	4	10	15	0.7333333333333333	0.6
1171820	4	10	15	0.8666666666666667	0.5333333333333333
1171821	4	10	15	1.0	0.6
1171822	4	10	15	1.0	0.5333333333333333
1171823	4	10	15	0.7333333333333333	0.7333333333333333
1171824	4	10	15	1.0	0.4666666666666667
1171825	4	10	15	0.7333333333333333	0.6
1171826	4	10	15	0.7333333333333333	0.4
1171827	4	10	15	0.6	0.4
1171828	4	10	15	0.7333333333333333	0.5333333333333333
1171829	4	10	15	1.0	0.4
1171830	4	10	15	0.4666666666666667	0.8666666666666667
1171831	4	10	15	0.7333333333333333	0.6666666666666666
1171832	4	10	15	0.7333333333333333	0.26666666666666666
1171833	4	10	15	0.7333333333333333	0.5333333333333333
1171834	4	10	15	1.0	0.3333333333333333
1171835	4	10	15	0.7333333333333333	0.6
1171836	4	10	15	1.0	0.26666666666666666
1171837	4	10	15	0.6	0.4666666666666667
1171838	4	10	15	0.7333333333333333	0.4
1171839	4	10	15	1.0	0.3333333333333333
1171840	4	10	15	1.0	0.4666666666666667
1171841	4	10	15	1.0	0.5333333333333333
1171842	4	10	15	0.6	0.6
1171843	4	10	15	1.0	0.26666666666666666
1171844	4	10	15	1.0	0.4666666666666667
1171845	4	10	15	0.6	0.5333333333333333
1171846	4	10	15	0.7333333333333333	0.5333333333333333
1171847	4	10	15	0.7333333333333333	0.6666666666666666
1171848	4	10	15	1.0	0.5333333333333333
1171849	4	10	15	1.0	0.3333333333333333
1171850	4	10	15	0.6	0.6666666666666666
1171851	4	10	15	1.0	0.4666666666666667
1171852	4	10	15	0.8666666666666667	0.5333333333333333
1171853	4	10	15	1.0	0.6
1171854	4	10	15	0.7333333333333333	0.6
1171855	4	10	15	0.8666666666666667	0.4666666666666667
1171856	4	10	15	1.0	0.3333333333333333
1171857	4	10	15	0.4666666666666667	0.9333333333333333
1171858	4	10	15	1.0	0.4666666666666667
1171859	4	10	15	0.6	0.8
1171860	4	10	15	1.0	0.26666666666666666
1171861	4	10	15	1.0	0.4
1171862	4	10	15	1.0	0.6
1171863	4	10	15	0.7333333333333333	0.3333333333333333
1171864	4	10	15	1.0	0.4
1171865	4	10	15	1.0	0.6666666666666666
1171866	4	10	15	1.0	0.3333333333333333
1171867	4	10	15	1.0	0.2
1171868	4	10	15	0.6	0.6666666666666666
1171869	4	10	15	1.0	0.5333333333333333
1171870	4	10	15	0.6	0.5333333333333333
1171871	4	10	15	0.4666666666666667	0.7333333333333333
1171872	4	10	15	1.0	0.4
1171873	4	10	15	1.0	0.3333333333333333
1171874	4	10	15	1.0	0.3333333333333333
1171875	4	10	15	0.4666666666666667	0.6
1171876	4	10	15	1.0	0.5333333333333333
1171877	4	10	15	0.4666666666666667	0.5333333333333333
1171878	4	10	15	0.7333333333333333	0.8
1171879	4	10	15	0.7333333333333333	0.3333333333333333
1171880	4	10	15	0.4666666666666667	0.8666666666666667
1171881	4	10	15	1.0	0.3333333333333333
1171882	4	10	15	1.0	0.4
1171883	4	10	15	0.7333333333333333	0.6666666666666666
1171884	4	10	15	0.7333333333333333	0.6666666666666666
1171885	4	10	15	1.0	0.6
1171886	4	10	15	1.0	0.6
1171887	4	10	15	1.0	0.5333333333333333
1171888	4	10	15	0.4666666666666667	0.5333333333333333
1171889	4	10	15	1.0	0.4666666666666667
1171890	4	10	15	0.7333333333333333	0.6
1171891	4	10	15	1.0	0.5333333333333333
1171892	4	10	15	1.0	0.6
1171893	4	10	15	0.4666666666666667	0.26666666666666666
1171894	4	10	15	0.3333333333333333	0.6
1171895	4	10	15	1.0	0.4666666666666667
1171896	4	10	15	0.6	0.8
1171897	4	10	15	1.0	0.4
1171898	4	10	15	0.6	0.5333333333333333
1171899	4	10	15	1.0	0.26666666666666666
1171900	4	10	15	1.0	0.3333333333333333
1171901	4	10	15	0.6	0.6666666666666666
1171902	4	10	15	1.0	0.26666666666666666
1171903	4	10	15	0.6	0.6
1171904	4	10	15	0.7333333333333333	0.6666666666666666
1171905	4	10	15	0.6	0.3333333333333333
1171906	4	10	15	0.6	0.6
1171907	4	10	15	0.6	0.6666666666666666
1171908	4	10	15	1.0	0.4
1171909	4	10	15	1.0	0.4666666666666667
1171910	4	10	15	0.6	0.5333333333333333
1171911	4	10	15	1.0	0.4
1171912	4	10	15	1.0	0.4
1171913	4	10	15	1.0	0.5333333333333333
1171914	4	10	15	1.0	0.6666666666666666
1171915	4	10	15	1.0	0.4666666666666667
1171916	4	10	15	1.0	0.26666666666666666
1171917	4	10	15	1.0	0.4666666666666667
1171918	4	10	15	1.0	0.4
1171919	4	10	15	1.0	0.2
1171920	4	10	15	0.7333333333333333	0.5333333333333333
1171921	4	10	15	1.0	0.5333333333333333
1171922	4	10	15	1.0	0.3333333333333333
1171923	4	10	15	1.0	0.5333333333333333
1171924	4	10	15	0.7333333333333333	0.26666666666666666
1171925	4	10	15	1.0	0.3333333333333333
1171926	4	10	15	0.4666666666666667	0.26666666666666666
1171927	4	10	15	1.0	0.26666666666666666
1171928	4	10	15	1.0	0.2
1171929	4	10	15	1.0	0.3333333333333333
1171930	4	10	15	0.6	0.6
1171931	4	10	15	1.0	0.5333333333333333
1171932	4	10	15	0.4666666666666667	1.0
1171933	4	10	15	1.0	0.5333333333333333
1171934	4	10	15	0.7333333333333333	0.8
1171935	4	10	15	1.0	0.5333333333333333
1171936	4	10	15	0.6	0.6666666666666666
1171937	4	10	15	1.0	0.3333333333333333
1171938	4	10	15	0.7333333333333333	0.4
1171939	4	10	15	0.7333333333333333	0.6
1171940	4	10	15	0.7333333333333333	0.4666666666666667
1171941	4	10	15	0.4666666666666667	0.8
1171942	4	10	15	1.0	0.4666666666666667
1171943	4	10	15	0.7333333333333333	0.5333333333333333
1171944	4	10	15	1.0	0.4
1171945	4	10	15	1.0	0.4
1171946	4	10	15	0.7333333333333333	0.4
1171947	4	10	15	1.0	0.4
1171948	4	10	15	1.0	0.3333333333333333
1171949	4	10	15	0.7333333333333333	0.5333333333333333
1171950	4	10	15	1.0	0.6666666666666666
1171951	4	10	15	1.0	0.4
1171952	4	10	15	0.7333333333333333	0.6
1171953	4	10	15	0.7333333333333333	0.6
1171954	4	10	15	0.7333333333333333	0.5333333333333333
1171955	4	10	15	0.8666666666666667	0.3333333333333333
1171956	4	10	15	0.8666666666666667	0.4666666666666667
1171957	4	10	15	1.0	0.4
1171958	4	10	15	0.6	0.5333333333333333
1171959	4	10	15	0.6	0.5333333333333333
1171960	4	10	15	0.4666666666666667	0.8
1171961	4	10	15	0.7333333333333333	0.8
1171962	4	10	15	1.0	0.6
1171963	4	10	15	1.0	0.7333333333333333
1171964	4	10	15	0.7333333333333333	0.5333333333333333
1171965	4	10	15	1.0	0.6
1171966	4	10	15	0.7333333333333333	0.4
1171967	4	10	15	0.7333333333333333	0.5333333333333333
1171968	4	10	15	0.7333333333333333	0.6
1171969	4	10	15	1.0	0.4
1171970	4	10	15	0.6	0.3333333333333333
1171971	4	10	15	0.7333333333333333	0.6666666666666666
1171972	4	10	15	1.0	0.4666666666666667
1171973	4	10	15	1.0	0.5333333333333333
1171974	4	10	15	1.0	0.4666666666666667
1171975	4	10	15	1.0	0.5333333333333333
1171976	4	10	15	1.0	0.3333333333333333
1171977	4	10	15	1.0	0.4666666666666667
1171978	4	10	15	1.0	0.6666666666666666
1171979	4	10	15	0.7333333333333333	0.6
1171980	4	10	15	0.7333333333333333	0.4
1171981	4	10	15	0.6	0.7333333333333333
1171982	4	10	15	0.7333333333333333	0.3333333333333333
1171983	4	10	15	0.7333333333333333	0.4666666666666667
1171984	4	10	15	0.7333333333333333	0.4
1171985	4	10	15	1.0	0.3333333333333333
1171986	4	10	15	1.0	0.4666666666666667
1171987	4	10	15	0.6	0.8
1171988	4	10	15	0.7333333333333333	0.5333333333333333
1171989	4	10	15	0.7333333333333333	0.6
1171990	4	10	15	1.0	0.4666666666666667
1171991	4	10	15	1.0	0.4666666666666667
1171992	4	10	15	0.7333333333333333	0.4
1171993	4	10	15	1.0	0.3333333333333333
1171994	4	10	15	0.6	0.8666666666666667
1171995	4	10	15	0.7333333333333333	0.4666666666666667
1171996	4	10	15	1.0	0.4666666666666667
1171997	4	10	15	1.0	0.3333333333333333
1171998	4	10	15	0.7333333333333333	0.4666666666666667
1171999	4	10	15	1.0	0.2
1172000	4	10	15	1.0	0.26666666666666666
1172001	4	10	15	0.6	0.8666666666666667
1172002	4	10	15	0.7333333333333333	0.6666666666666666
1172003	4	10	15	1.0	0.3333333333333333
1172004	4	10	15	1.0	0.6666666666666666
1172005	4	10	15	0.6	0.4
1172006	4	10	15	0.7333333333333333	0.4666666666666667
1172007	4	10	15	0.6	0.6
1172008	4	10	15	0.8666666666666667	0.6666666666666666
1172009	4	10	15	1.0	0.6
1172010	4	10	15	0.7333333333333333	0.5333333333333333
1172011	4	10	15	0.7333333333333333	0.6
1172012	4	10	15	1.0	0.4
1172013	4	10	15	0.6	0.6
1172014	4	10	15	1.0	0.5333333333333333
1172015	4	10	15	0.6	0.4
1172016	4	10	15	0.7333333333333333	0.4666666666666667
1172017	4	10	15	0.7333333333333333	0.5333333333333333
1172018	4	10	15	1.0	0.4666666666666667
1172019	4	10	15	1.0	0.6
1172020	4	10	15	1.0	0.3333333333333333
1172021	4	10	15	0.7333333333333333	0.3333333333333333
1172022	4	10	15	1.0	0.26666666666666666
1172023	4	10	15	0.7333333333333333	0.7333333333333333
1172024	4	10	15	1.0	0.6
1172025	4	10	15	1.0	0.2
1172026	4	10	15	1.0	0.4666666666666667
1172027	4	10	15	1.0	0.5333333333333333
1172028	4	10	15	1.0	0.4666666666666667
1172029	4	10	15	0.7333333333333333	0.7333333333333333
1172030	4	10	15	1.0	0.4
1172031	4	10	15	0.4666666666666667	0.6
1172032	4	10	15	1.0	0.4666666666666667
1172033	4	10	15	1.0	0.4
1172034	4	10	15	1.0	0.4666666666666667
1172035	4	10	15	1.0	0.26666666666666666
1172036	4	10	15	0.6	0.6666666666666666
1172037	4	10	15	1.0	0.3333333333333333
1172038	4	10	15	0.6	0.3333333333333333
1172039	4	10	15	0.7333333333333333	0.5333333333333333
1172040	4	10	15	0.7333333333333333	0.4
1172041	4	10	15	1.0	0.3333333333333333
1172042	4	10	15	1.0	0.2
1172043	4	10	15	0.6	0.8
1172044	4	10	15	1.0	0.4
1172045	4	10	15	0.6	0.3333333333333333
1172046	4	10	15	1.0	0.4
1172047	4	10	15	1.0	0.6
1172048	4	10	15	0.6	0.5333333333333333
1172049	4	10	15	0.8666666666666667	0.6666666666666666
1172050	4	10	15	0.7333333333333333	0.6
1172051	4	10	15	1.0	0.4
1172052	4	10	15	0.4666666666666667	0.13333333333333333
1172053	4	10	15	0.7333333333333333	0.4666666666666667
1172054	4	10	15	0.7333333333333333	0.8
1172055	4	10	15	1.0	0.26666666666666666
1172056	4	10	15	0.6	0.8666666666666667
1172057	4	10	15	1.0	0.5333333333333333
1172058	4	10	15	0.6	0.4666666666666667
1172059	4	10	15	1.0	0.6
1172060	4	10	15	0.7333333333333333	0.7333333333333333
1172061	4	10	15	0.7333333333333333	0.26666666666666666
1172062	4	10	15	1.0	0.4666666666666667
1172063	4	10	15	1.0	0.6
1172064	4	10	15	1.0	0.3333333333333333
1172065	4	10	15	1.0	0.5333333333333333
1172066	4	10	15	0.7333333333333333	0.5333333333333333
1172067	4	10	15	1.0	0.26666666666666666
1172068	4	10	15	0.7333333333333333	0.4666666666666667
1172069	4	10	15	1.0	0.6666666666666666
1172070	4	10	15	1.0	0.4666666666666667
1172071	4	10	15	1.0	0.6
1172072	4	10	15	0.4666666666666667	0.5333333333333333
1172073	4	10	15	0.7333333333333333	0.4
1172074	4	10	15	1.0	0.6
1172075	4	10	15	1.0	0.4666666666666667
1172076	4	10	15	1.0	0.4
1172077	4	10	15	1.0	0.5333333333333333
1172078	4	10	15	1.0	0.4
1172079	4	10	15	1.0	0.4
1172080	4	10	15	0.7333333333333333	0.5333333333333333
1172081	4	10	15	1.0	0.3333333333333333
1172082	4	10	15	1.0	0.4
1172083	4	10	15	0.7333333333333333	0.6666666666666666
1172084	4	10	15	0.4666666666666667	0.5333333333333333
1172085	4	10	15	1.0	0.4666666666666667
1172086	4	10	15	0.7333333333333333	0.7333333333333333
1172087	4	10	15	1.0	0.4666666666666667
1172088	4	10	15	0.7333333333333333	0.4
1172089	4	10	15	1.0	0.4
1172090	4	10	15	1.0	0.6
1172091	4	10	15	0.7333333333333333	0.6
1172092	4	10	15	1.0	0.6
1172093	4	10	15	1.0	0.8
1172094	4	10	15	1.0	0.3333333333333333
1172095	4	10	15	0.7333333333333333	0.5333333333333333
1172096	4	10	15	1.0	0.4
1172097	4	10	15	1.0	0.7333333333333333
1172098	4	10	15	0.6	0.8
1172099	4	10	15	0.7333333333333333	0.6666666666666666
1172100	4	10	15	0.7333333333333333	0.6666666666666666
1172101	4	10	15	0.7333333333333333	0.4666666666666667
1172102	4	10	15	0.6	0.6666666666666666
1172103	4	10	15	0.7333333333333333	0.8
1172104	4	10	15	0.7333333333333333	0.4666666666666667
1172105	4	10	15	1.0	0.13333333333333333
1172106	4	10	15	0.7333333333333333	0.5333333333333333
1172107	4	10	15	0.7333333333333333	0.5333333333333333
1172108	4	10	15	1.0	0.4
1172109	4	10	15	0.7333333333333333	0.6666666666666666
1172110	4	10	15	0.7333333333333333	0.6
1172111	4	10	15	0.7333333333333333	0.6
1172112	4	10	15	0.7333333333333333	0.4666666666666667
1172113	4	10	15	0.6	0.7333333333333333
1172114	4	10	15	0.4666666666666667	0.6
1172115	4	10	15	0.4666666666666667	0.6
1172116	4	10	15	1.0	0.26666666666666666
1172117	4	10	15	0.4666666666666667	0.5333333333333333
1172118	4	10	15	1.0	0.2
1172119	4	10	15	1.0	0.3333333333333333
1172120	4	10	15	1.0	0.4666666666666667
1172121	4	10	15	0.7333333333333333	0.5333333333333333
1172122	4	10	15	1.0	0.3333333333333333
1172123	4	10	15	0.8666666666666667	0.6666666666666666
1172124	4	10	15	1.0	0.4666666666666667
1172125	4	10	15	1.0	0.5333333333333333
1172126	4	10	15	0.7333333333333333	0.6666666666666666
1172127	4	10	15	0.7333333333333333	0.6666666666666666
1172128	4	10	15	0.6	0.7333333333333333
1172129	4	10	15	1.0	0.13333333333333333
1172130	4	10	15	1.0	0.5333333333333333
1172131	4	10	15	0.7333333333333333	0.6666666666666666
1172132	4	10	15	0.6	0.8
1172133	4	10	15	0.7333333333333333	0.6
1172134	4	10	15	1.0	0.6
1172135	4	10	15	0.4666666666666667	0.6666666666666666
1172136	4	10	15	1.0	0.6
1172137	4	10	15	0.7333333333333333	0.8
1172138	4	10	15	1.0	0.26666666666666666
1172139	4	10	15	1.0	0.4666666666666667
1172140	4	10	15	1.0	0.4
1172141	4	10	15	0.6	0.6666666666666666
1172142	4	10	15	1.0	0.26666666666666666
1172143	4	10	15	1.0	0.5333333333333333
1172144	4	10	15	0.6	0.6666666666666666
1172145	4	10	15	0.7333333333333333	0.3333333333333333
1172146	4	10	15	0.7333333333333333	0.8
1172147	4	10	15	0.7333333333333333	0.4666666666666667
1172148	4	10	15	0.7333333333333333	0.4
1172149	4	10	15	1.0	0.6666666666666666
1172150	4	10	15	0.7333333333333333	0.6666666666666666
1172151	4	10	15	0.7333333333333333	0.6666666666666666
1172152	4	10	15	1.0	0.4666666666666667
1172153	4	10	15	0.6	0.5333333333333333
1172154	4	10	15	0.8666666666666667	0.4666666666666667
1172155	4	10	15	0.7333333333333333	0.6
1172156	4	10	15	0.7333333333333333	0.26666666666666666
1172157	4	10	15	0.4666666666666667	0.4666666666666667
1172158	4	10	15	0.7333333333333333	0.4666666666666667
1172159	4	10	15	0.7333333333333333	0.5333333333333333
1172160	4	10	15	1.0	0.6
1172161	4	10	15	0.4666666666666667	0.2
1172162	4	10	15	0.7333333333333333	0.4666666666666667
1172163	4	10	15	1.0	0.2
1172164	4	10	15	0.4666666666666667	0.26666666666666666
1172165	4	10	15	1.0	0.26666666666666666
1172166	4	10	15	0.8666666666666667	0.4666666666666667
1172167	4	10	15	1.0	0.3333333333333333
1172168	4	10	15	0.7333333333333333	0.5333333333333333
1172169	4	10	15	1.0	0.3333333333333333
1172170	4	10	15	0.7333333333333333	0.8666666666666667
1172171	4	10	15	0.7333333333333333	0.6666666666666666
1172172	4	10	15	1.0	0.4
1172173	4	10	15	1.0	0.6
1172174	4	10	15	0.7333333333333333	0.4
1172175	4	10	15	0.6	0.7333333333333333
1172176	4	10	15	1.0	0.2
1172177	4	10	15	1.0	0.5333333333333333
1172178	4	10	15	0.6	0.6
1172179	4	10	15	0.6	0.4666666666666667
1172180	4	10	15	1.0	0.4666666666666667
1172181	4	10	15	0.7333333333333333	0.7333333333333333
1172182	4	10	15	1.0	0.5333333333333333
1172183	4	10	15	1.0	0.6666666666666666
1172184	4	10	15	0.7333333333333333	0.6
1172185	4	10	15	1.0	0.3333333333333333
1172186	4	10	15	0.4666666666666667	0.4666666666666667
1172187	4	10	15	0.7333333333333333	0.6666666666666666
1172188	4	10	15	0.3333333333333333	0.2
1172189	4	10	15	1.0	0.26666666666666666
1172190	4	10	15	0.4666666666666667	0.4666666666666667
1172191	4	10	15	0.7333333333333333	0.6
1172192	4	10	15	0.4666666666666667	0.7333333333333333
1172193	4	10	15	0.6	0.8
1172194	4	10	15	0.8666666666666667	0.5333333333333333
1172195	4	10	15	0.6	0.5333333333333333
1172196	4	10	15	0.6	0.5333333333333333
1172197	4	10	15	0.4666666666666667	0.8
1172198	4	10	15	0.4666666666666667	0.7333333333333333
1172199	4	10	15	0.6	0.4666666666666667
1172200	4	10	15	0.6	0.4666666666666667
1172201	4	10	15	0.7333333333333333	0.4
1172202	4	10	15	0.7333333333333333	0.4666666666666667
1172203	4	10	15	1.0	0.3333333333333333
1172204	4	10	15	0.6	0.6666666666666666
1172205	4	10	15	1.0	0.4
1172206	4	10	15	0.7333333333333333	0.5333333333333333
1172207	4	10	15	0.7333333333333333	0.6666666666666666
1172208	4	10	15	0.6	0.8
1172209	4	10	15	0.6	0.5333333333333333
1172210	4	10	15	0.7333333333333333	0.3333333333333333
1172211	4	10	15	0.7333333333333333	0.8
1172212	4	10	15	0.7333333333333333	0.4
1172213	4	10	15	0.4666666666666667	0.6666666666666666
1172214	4	10	15	0.4666666666666667	0.4666666666666667
1172215	4	10	15	0.6	0.4666666666666667
1172216	4	10	15	0.6	0.7333333333333333
1172217	4	10	15	1.0	0.26666666666666666
1172218	4	10	15	0.7333333333333333	0.5333333333333333
1172219	4	10	15	1.0	0.5333333333333333
1172220	4	10	15	0.7333333333333333	0.6
1172221	4	10	15	1.0	0.4
1172222	4	10	15	1.0	0.6666666666666666
1172223	4	10	15	0.4666666666666667	0.06666666666666667
1172224	4	10	15	0.6	0.7333333333333333
1172225	4	10	15	1.0	0.4
1172226	4	10	15	0.6	0.6
1172227	4	10	15	0.7333333333333333	0.6666666666666666
1172228	4	10	15	0.6	0.7333333333333333
1172229	4	10	15	1.0	0.26666666666666666
1172230	4	10	15	0.6	0.5333333333333333
1172231	4	10	15	1.0	0.6
1172232	4	10	15	1.0	0.5333333333333333
1172233	4	10	15	0.4666666666666667	0.9333333333333333
1172234	4	10	15	0.6	0.26666666666666666
1172235	4	10	15	0.7333333333333333	0.6
1172236	4	10	15	1.0	0.4
1172237	4	10	15	1.0	0.26666666666666666
1172238	4	10	15	0.8666666666666667	0.4666666666666667
1172239	4	10	15	1.0	0.26666666666666666
1172240	4	10	15	1.0	0.4666666666666667
1172241	4	10	15	1.0	0.6
1172242	4	10	15	1.0	0.5333333333333333
1172243	4	10	15	1.0	0.2
1172244	4	10	15	1.0	0.4666666666666667
1172245	4	10	15	0.4666666666666667	0.8666666666666667
1172246	4	10	15	1.0	0.5333333333333333
1172247	4	10	15	0.7333333333333333	0.4
1172248	4	10	15	1.0	0.5333333333333333
1172249	4	10	15	0.4666666666666667	0.6666666666666666
1172250	4	10	15	1.0	0.4666666666666667
1172251	4	10	15	0.7333333333333333	0.7333333333333333
1172252	4	10	15	1.0	0.26666666666666666
1172253	4	10	15	0.4666666666666667	0.6
1172254	4	10	15	1.0	0.6
1172255	4	10	15	0.4666666666666667	0.4
1172256	4	10	15	0.6	0.4
1172257	4	10	15	1.0	0.6
1172258	4	10	15	1.0	0.4
1172259	4	10	15	1.0	0.3333333333333333
1172260	4	10	15	0.7333333333333333	0.6666666666666666
1172261	4	10	15	1.0	0.26666666666666666
1172262	4	10	15	1.0	0.3333333333333333
1172263	4	10	15	1.0	0.4666666666666667
1172264	4	10	15	0.7333333333333333	0.7333333333333333
1172265	4	10	15	0.7333333333333333	0.4666666666666667
1172266	4	10	15	1.0	0.4
1172267	4	10	15	1.0	0.4
1172268	4	10	15	1.0	0.13333333333333333
1172269	4	10	15	1.0	0.2
1172270	4	10	15	0.7333333333333333	0.2
1172271	4	10	15	0.7333333333333333	0.4
1172272	4	10	15	0.7333333333333333	0.6
1172273	4	10	15	0.6	0.5333333333333333
1172274	4	10	15	0.7333333333333333	0.6666666666666666
1172275	4	10	15	1.0	0.4666666666666667
1172276	4	10	15	0.7333333333333333	0.4666666666666667
1172277	4	10	15	1.0	0.5333333333333333
1172278	4	10	15	0.7333333333333333	0.5333333333333333
1172279	4	10	15	0.6	0.7333333333333333
1172280	4	10	15	0.6	0.7333333333333333
1172281	4	10	15	0.6	0.5333333333333333
1172282	4	10	15	1.0	0.5333333333333333
1172283	4	10	15	0.7333333333333333	0.5333333333333333
1172284	4	10	15	1.0	0.4
1172285	4	10	15	0.7333333333333333	0.4666666666666667
1172286	4	10	15	0.6	0.4
1172287	4	10	15	0.7333333333333333	0.7333333333333333
1172288	4	10	15	0.8666666666666667	0.6
1172289	4	10	15	0.6	0.6
1172290	4	10	15	1.0	0.6666666666666666
1172291	4	10	15	0.7333333333333333	0.4666666666666667
1172292	4	10	15	1.0	0.4
1172293	4	10	15	0.4666666666666667	0.26666666666666666
1172294	4	10	15	1.0	0.4666666666666667
1172295	4	10	15	0.7333333333333333	0.5333333333333333
1172296	4	10	15	0.6	0.4666666666666667
1172297	4	10	15	1.0	0.4
1172298	4	10	15	1.0	0.26666666666666666
1172299	4	10	15	1.0	0.4
1172300	4	10	15	0.7333333333333333	0.6666666666666666
1172301	4	10	15	1.0	0.4
1172302	4	10	15	0.8666666666666667	0.4
1172303	4	10	15	0.6	0.5333333333333333
1172304	4	10	15	0.7333333333333333	0.3333333333333333
1172305	4	10	15	1.0	0.4666666666666667
1172306	4	10	15	0.6	0.6
1172307	4	10	15	1.0	0.5333333333333333
1172308	4	10	15	0.4666666666666667	0.4666666666666667
1172309	4	10	15	0.7333333333333333	0.4
1172310	4	10	15	0.6	0.7333333333333333
1172311	4	10	15	0.6	0.6666666666666666
1172312	4	10	15	0.7333333333333333	0.4666666666666667
1172313	4	10	15	0.6	0.6666666666666666
1172314	4	10	15	1.0	0.5333333333333333
1172315	4	10	15	0.3333333333333333	0.6
1172316	4	10	15	0.7333333333333333	0.5333333333333333
1172317	4	10	15	0.6	0.6666666666666666
1172318	4	10	15	1.0	0.6666666666666666
1172319	4	10	15	0.7333333333333333	0.4
1172320	4	10	15	1.0	0.4666666666666667
1172321	4	10	15	1.0	0.4
1172322	4	10	15	1.0	0.4
1172323	4	10	15	0.6	0.6
1172324	4	10	15	1.0	0.4666666666666667
1172325	4	10	15	1.0	0.26666666666666666
1172326	4	10	15	1.0	0.4
1172327	4	10	15	1.0	0.5333333333333333
1172328	4	10	15	0.7333333333333333	0.7333333333333333
1172329	4	10	15	1.0	0.2
1172330	4	10	15	0.6	0.6666666666666666
1172331	4	10	15	1.0	0.7333333333333333
1172332	4	10	15	0.7333333333333333	0.6
1172333	4	10	15	0.7333333333333333	0.6666666666666666
1172334	4	10	15	0.6	0.4666666666666667
1172335	4	10	15	0.6	0.4666666666666667
1172336	4	10	15	1.0	0.3333333333333333
1172337	4	10	15	1.0	0.3333333333333333
1172338	4	10	15	1.0	0.3333333333333333
1172339	4	10	15	0.6	0.26666666666666666
1172340	4	10	15	1.0	0.5333333333333333
1172341	4	10	15	1.0	0.4
1172342	4	10	15	0.6	0.4666666666666667
1172343	4	10	15	0.6	0.2
1172344	4	10	15	0.4666666666666667	0.3333333333333333
1172345	4	10	15	0.7333333333333333	0.5333333333333333
1172346	4	10	15	0.7333333333333333	0.4666666666666667
1172347	4	10	15	1.0	0.6
1172348	4	10	15	1.0	0.3333333333333333
1172349	4	10	15	1.0	0.26666666666666666
1172350	4	10	15	1.0	0.5333333333333333
1172351	4	10	15	0.6	0.6666666666666666
1172352	4	10	15	0.4666666666666667	0.8666666666666667
1172353	4	10	15	0.7333333333333333	0.2
1172354	4	10	15	0.4666666666666667	0.5333333333333333
1172355	4	10	15	1.0	0.5333333333333333
1172356	4	10	15	0.6	0.8
1172357	4	10	15	0.7333333333333333	0.26666666666666666
1172358	4	10	15	0.6	0.5333333333333333
1172359	4	10	15	0.7333333333333333	0.6666666666666666
1172360	4	10	15	1.0	0.7333333333333333
1172361	4	10	15	1.0	0.3333333333333333
1172362	4	10	15	0.7333333333333333	0.4666666666666667
1172363	4	10	15	0.6	0.5333333333333333
1172364	4	10	15	0.7333333333333333	0.5333333333333333
1172365	4	10	15	0.7333333333333333	0.6
1172366	4	10	15	0.7333333333333333	0.6666666666666666
1172367	4	10	15	0.6	0.7333333333333333
1172368	4	10	15	1.0	0.26666666666666666
1172369	4	10	15	1.0	0.3333333333333333
1172370	4	10	15	0.7333333333333333	0.4
1172371	4	10	15	0.7333333333333333	0.6
1172372	4	10	15	0.4666666666666667	0.6
1172373	4	10	15	1.0	0.4
1172374	4	10	15	1.0	0.26666666666666666
1172375	4	10	15	1.0	0.4666666666666667
1172376	4	10	15	1.0	0.6
1172377	4	10	15	0.3333333333333333	0.9333333333333333
1172378	4	10	15	1.0	0.5333333333333333
1172379	4	10	15	1.0	0.6
1172380	4	10	15	0.7333333333333333	0.3333333333333333
1172381	4	10	15	0.6	0.7333333333333333
1172382	4	10	15	0.6	0.6666666666666666
1172383	4	10	15	0.7333333333333333	0.8666666666666667
1172384	4	10	15	1.0	0.4
1172385	4	10	15	1.0	0.26666666666666666
1172386	4	10	15	1.0	0.4
1172387	4	10	15	0.4666666666666667	0.6666666666666666
1172388	4	10	15	0.6	0.3333333333333333
1172389	4	10	15	1.0	0.4
1172390	4	10	15	0.7333333333333333	0.4666666666666667
1172391	4	10	15	1.0	0.6666666666666666
1172392	4	10	15	1.0	0.4666666666666667
1172393	4	10	15	1.0	0.4666666666666667
1172394	4	10	15	1.0	0.4
1172395	4	10	15	0.6	0.5333333333333333
1172396	4	10	15	1.0	0.3333333333333333
1172397	4	10	15	1.0	0.4666666666666667
1172398	4	10	15	0.7333333333333333	0.5333333333333333
1172399	4	10	15	1.0	0.6666666666666666
1172400	4	10	15	1.0	0.3333333333333333
1172401	4	10	15	1.0	0.3333333333333333
1172402	4	10	15	0.7333333333333333	0.6666666666666666
1172403	4	10	15	1.0	0.5333333333333333
1172404	4	10	15	0.4666666666666667	0.26666666666666666
1172405	4	10	15	1.0	0.5333333333333333
1172406	4	10	15	1.0	0.4
1172407	4	10	15	1.0	0.26666666666666666
1172408	4	10	15	1.0	0.6
1172409	4	10	15	0.6	0.4666666666666667
1172410	4	10	15	1.0	0.5333333333333333
1172411	4	10	15	0.7333333333333333	0.4666666666666667
1172412	4	10	15	1.0	0.13333333333333333
1172413	4	10	15	1.0	0.2
1172414	4	10	15	1.0	0.4
1172415	4	10	15	0.6	0.6666666666666666
1172416	4	10	15	0.7333333333333333	0.4666666666666667
1172417	4	10	15	0.4666666666666667	0.4
1172418	4	10	15	0.7333333333333333	0.6
1172419	4	10	15	1.0	0.4
1172420	4	10	15	1.0	0.13333333333333333
1172421	4	10	15	1.0	0.3333333333333333
1172422	4	10	15	1.0	0.4666666666666667
1172423	4	10	15	0.7333333333333333	0.6666666666666666
1172424	4	10	15	0.7333333333333333	0.4666666666666667
1172425	4	10	15	0.4666666666666667	0.4666666666666667
1172426	4	10	15	0.6	0.3333333333333333
1172427	4	10	15	0.6	0.4666666666666667
1172428	4	10	15	1.0	0.4
1172429	4	10	15	0.6	0.4666666666666667
1172430	4	10	15	0.7333333333333333	0.6666666666666666
1172431	4	10	15	1.0	0.5333333333333333
1172432	4	10	15	0.7333333333333333	0.5333333333333333
1172433	4	10	15	0.7333333333333333	0.6
1172434	4	10	15	1.0	0.5333333333333333
1172435	4	10	15	1.0	0.26666666666666666
1172436	4	10	15	0.7333333333333333	0.5333333333333333
1172437	4	10	15	1.0	0.2
1172438	4	10	15	1.0	0.4666666666666667
1172439	4	10	15	1.0	0.4
1172440	4	10	15	1.0	0.4
1172441	4	10	15	0.6	0.3333333333333333
1172442	4	10	15	0.6	0.6666666666666666
1172443	4	10	15	0.4666666666666667	0.8
1172444	4	10	15	0.4666666666666667	0.8
1172445	4	10	15	1.0	0.6666666666666666
1172446	4	10	15	1.0	0.4666666666666667
1172447	4	10	15	0.7333333333333333	0.4666666666666667
1172448	4	10	15	0.7333333333333333	0.6666666666666666
1172449	4	10	15	0.4666666666666667	0.26666666666666666
1172450	4	10	15	0.6	0.4
1172451	4	10	15	0.7333333333333333	0.4
1172452	4	10	15	1.0	0.7333333333333333
1172453	4	10	15	1.0	0.4
1172454	4	10	15	0.4666666666666667	0.6666666666666666
1172455	4	10	15	0.8666666666666667	0.5333333333333333
1172456	4	10	15	0.6	0.4666666666666667
1172457	4	10	15	0.6	0.5333333333333333
1172458	4	10	15	1.0	0.4
1172459	4	10	15	0.7333333333333333	0.4666666666666667
1172460	4	10	15	0.7333333333333333	0.6666666666666666
1172461	4	10	15	1.0	0.6
1172462	4	10	15	1.0	0.06666666666666667
1172463	4	10	15	1.0	0.8
1172464	4	10	15	1.0	0.2
1172465	4	10	15	0.8666666666666667	0.6
1172466	4	10	15	0.6	0.6
1172467	4	10	15	0.7333333333333333	0.5333333333333333
1172468	4	10	15	0.7333333333333333	0.5333333333333333
1172469	4	10	15	0.7333333333333333	0.6
1172470	4	10	15	1.0	0.5333333333333333
1172471	4	10	15	0.7333333333333333	0.4666666666666667
1172472	4	10	15	0.3333333333333333	0.6
1172473	4	10	15	0.7333333333333333	0.5333333333333333
1172474	4	10	15	1.0	0.3333333333333333
1172475	4	10	15	0.6	0.8
1172476	4	10	15	1.0	0.5333333333333333
1172477	4	10	15	0.7333333333333333	0.6
1172478	4	10	15	0.7333333333333333	0.4666666666666667
1172479	4	10	15	0.7333333333333333	0.4
1172480	4	10	15	1.0	0.6
1172481	4	10	15	0.7333333333333333	0.6666666666666666
1172482	4	10	15	1.0	0.2
1172483	4	10	15	1.0	0.26666666666666666
1172484	4	10	15	0.7333333333333333	0.4666666666666667
1172485	4	10	15	1.0	0.26666666666666666
1172486	4	10	15	1.0	0.3333333333333333
1172487	4	10	15	0.7333333333333333	0.4
1172488	4	10	15	0.7333333333333333	0.6
1172489	4	10	15	1.0	0.4666666666666667
1172490	4	10	15	1.0	0.4
1172491	4	10	15	0.7333333333333333	0.5333333333333333
1172492	4	10	15	0.7333333333333333	0.4
1172493	4	10	15	1.0	0.13333333333333333
1172494	4	10	15	0.7333333333333333	0.26666666666666666
1172495	4	10	15	0.6	0.5333333333333333
1172496	4	10	15	1.0	0.2
1172497	4	10	15	1.0	0.3333333333333333
1172498	4	10	15	0.6	0.6666666666666666
1172499	4	10	15	1.0	0.5333333333333333
1172500	4	10	15	0.7333333333333333	0.4666666666666667
1172501	4	10	15	0.4666666666666667	0.4666666666666667
1172502	4	10	15	1.0	0.4
1172503	4	10	15	1.0	0.4666666666666667
1172504	4	10	15	1.0	0.4
1172505	4	10	15	0.4666666666666667	0.7333333333333333
1172506	4	10	15	0.7333333333333333	0.5333333333333333
1172507	4	10	15	0.7333333333333333	0.6
1172508	4	10	15	0.4666666666666667	0.6666666666666666
1172509	4	10	15	0.7333333333333333	0.4
1172510	4	10	15	0.7333333333333333	0.8
1172511	4	10	15	0.7333333333333333	0.3333333333333333
1172512	4	10	15	0.7333333333333333	0.6
1172513	4	10	15	0.7333333333333333	0.8
1172514	4	10	15	1.0	0.4
1172515	4	10	15	0.7333333333333333	0.4
1172516	4	10	15	1.0	0.4
1172517	4	10	15	0.6	0.6
1172518	4	10	15	0.4666666666666667	0.26666666666666666
1172519	4	10	15	0.4666666666666667	0.8
1172520	4	10	15	1.0	0.4666666666666667
1172521	4	10	15	0.7333333333333333	0.6
1172522	4	10	15	0.7333333333333333	0.4666666666666667
1172523	4	10	15	1.0	0.5333333333333333
1172524	4	10	15	1.0	0.6
1172525	4	10	15	0.8666666666666667	0.4666666666666667
1172526	4	10	15	1.0	0.4
1172527	4	10	15	0.3333333333333333	0.3333333333333333
1172528	4	10	15	0.7333333333333333	0.3333333333333333
1172529	4	10	15	1.0	0.5333333333333333
1172530	4	10	15	0.8666666666666667	0.5333333333333333
1172531	4	10	15	0.7333333333333333	0.4666666666666667
1172532	4	10	15	0.7333333333333333	0.4666666666666667
1172533	4	10	15	0.6	0.6
1172534	4	10	15	1.0	0.2
1172535	4	10	15	1.0	0.2
1172536	4	10	15	1.0	0.5333333333333333
1172537	4	10	15	1.0	0.7333333333333333
1172538	4	10	15	1.0	0.4
1172539	4	10	15	0.4666666666666667	0.6666666666666666
1172540	4	10	15	1.0	0.2
1172541	4	10	15	0.7333333333333333	0.6666666666666666
1172542	4	10	15	0.6	0.6
1172543	4	10	15	1.0	0.26666666666666666
1172544	4	10	15	1.0	0.4666666666666667
1172545	4	10	15	0.7333333333333333	0.5333333333333333
1172546	4	10	15	0.6	0.4666666666666667
1172547	4	10	15	0.7333333333333333	0.6
1172548	4	10	15	1.0	0.3333333333333333
1172549	4	10	15	1.0	0.6
1172550	4	10	15	0.7333333333333333	0.6
1172551	4	10	15	0.6	0.5333333333333333
1172552	4	10	15	1.0	0.26666666666666666
1172553	4	10	15	0.6	0.4666666666666667
1172554	4	10	15	1.0	0.4666666666666667
1172555	4	10	15	1.0	0.4666666666666667
1172556	4	10	15	0.8666666666666667	0.4
1172557	4	10	15	1.0	0.5333333333333333
1172558	4	10	15	1.0	0.26666666666666666
1172559	4	10	15	1.0	0.4
1172560	4	10	15	0.4666666666666667	0.7333333333333333
1172561	4	10	15	0.7333333333333333	0.6666666666666666
1172562	4	10	15	0.6	0.9333333333333333
1172563	4	10	15	1.0	0.4666666666666667
1172564	4	10	15	1.0	0.4
1172565	4	10	15	0.6	0.6
1172566	4	10	15	0.7333333333333333	0.7333333333333333
1172567	4	10	15	1.0	0.06666666666666667
1172568	4	10	15	0.7333333333333333	0.6666666666666666
1172569	4	10	15	1.0	0.13333333333333333
1172570	4	10	15	0.7333333333333333	0.26666666666666666
1172571	4	10	15	1.0	0.7333333333333333
1172572	4	10	15	1.0	0.13333333333333333
1172573	4	10	15	1.0	0.6
1172574	4	10	15	1.0	0.2
1172575	4	10	15	1.0	0.2
1172576	4	10	15	0.6	0.7333333333333333
1172577	4	10	15	1.0	0.5333333333333333
1172578	4	10	15	1.0	0.2
1172579	4	10	15	0.7333333333333333	0.6666666666666666
1172580	4	10	15	0.6	0.6
1172581	4	10	15	1.0	0.5333333333333333
1172582	4	10	15	0.7333333333333333	0.4
1172583	4	10	15	0.6	0.5333333333333333
1172584	4	10	15	1.0	0.4666666666666667
1172585	4	10	15	1.0	0.3333333333333333
1172586	4	10	15	1.0	0.4
1172587	4	10	15	1.0	0.6666666666666666
1172588	4	10	15	0.7333333333333333	0.3333333333333333
1172589	4	10	15	0.6	0.5333333333333333
1172590	4	10	15	0.7333333333333333	0.5333333333333333
1172591	4	10	15	0.7333333333333333	0.6
1172592	4	10	15	1.0	0.6666666666666666
1172593	4	10	15	1.0	0.4
1172594	4	10	15	0.7333333333333333	0.6
1172595	4	10	15	0.7333333333333333	0.6666666666666666
1172596	4	10	15	0.4666666666666667	0.7333333333333333
1172597	4	10	15	1.0	0.4
1172598	4	10	15	0.7333333333333333	0.2
1172599	4	10	15	1.0	0.4
1172600	4	10	15	1.0	0.6
1172601	4	10	15	1.0	0.6666666666666666
1172602	4	10	15	0.7333333333333333	0.3333333333333333
1172603	4	10	15	0.6	0.6666666666666666
1172604	4	10	15	1.0	0.6
1172605	4	10	15	0.6	0.6
1172606	4	10	15	0.6	0.5333333333333333
1172607	4	10	15	1.0	0.4666666666666667
1172608	4	10	15	1.0	0.4666666666666667
1172609	4	10	15	0.7333333333333333	0.26666666666666666
1172610	4	10	15	0.7333333333333333	0.5333333333333333
1172611	4	10	15	0.8666666666666667	0.5333333333333333
1172612	4	10	15	0.6	0.4666666666666667
1172613	4	10	15	0.7333333333333333	0.6
1172614	4	10	15	1.0	0.26666666666666666
1172615	4	10	15	1.0	0.13333333333333333
1172616	4	10	15	0.6	0.8
1172617	4	10	15	1.0	0.4
1172618	4	10	15	0.7333333333333333	0.4666666666666667
1172619	4	10	15	1.0	0.5333333333333333
1172620	4	10	15	0.8666666666666667	0.4666666666666667
1172621	4	10	15	1.0	0.8
1172622	4	10	15	0.6	0.6
1172623	4	10	15	1.0	0.5333333333333333
1172624	4	10	15	1.0	0.4666666666666667
1172625	4	10	15	0.7333333333333333	0.5333333333333333
1172626	4	10	15	1.0	0.4666666666666667
1172627	4	10	15	1.0	0.2
1172628	4	10	15	1.0	0.3333333333333333
1172629	4	10	15	0.7333333333333333	0.6666666666666666
1172630	4	10	15	0.4666666666666667	0.3333333333333333
1172631	4	10	15	1.0	0.7333333333333333
1172632	4	10	15	1.0	0.2
1172633	4	10	15	1.0	0.3333333333333333
1172634	4	10	15	1.0	0.4666666666666667
1172635	4	10	15	0.7333333333333333	0.4
1172636	4	10	15	0.7333333333333333	0.3333333333333333
1172637	4	10	15	1.0	0.4
1172638	4	10	15	1.0	0.6666666666666666
1172639	4	10	15	1.0	0.2
1172640	4	10	15	0.7333333333333333	0.3333333333333333
1172641	4	10	15	1.0	0.5333333333333333
1172642	4	10	15	1.0	0.5333333333333333
1172643	4	10	15	1.0	0.4
1172644	4	10	15	0.6	0.26666666666666666
1172645	4	10	15	0.4666666666666667	0.6
1172646	4	10	15	0.6	0.6666666666666666
1172647	4	10	15	0.7333333333333333	0.4666666666666667
1172648	4	10	15	0.7333333333333333	0.6
1172649	4	10	15	1.0	0.6666666666666666
1172650	4	10	15	1.0	0.5333333333333333
1172651	4	10	15	0.4666666666666667	0.8
1172652	4	10	15	1.0	0.6
1172653	4	10	15	1.0	0.4
1172654	4	10	15	1.0	0.06666666666666667
1172655	4	10	15	1.0	0.5333333333333333
1172656	4	10	15	0.6	0.13333333333333333
1172657	4	10	15	0.7333333333333333	0.7333333333333333
1172658	4	10	15	0.7333333333333333	0.7333333333333333
1172659	4	10	15	0.7333333333333333	0.7333333333333333
1172660	4	10	15	0.7333333333333333	0.6666666666666666
1172661	4	10	15	1.0	0.3333333333333333
1172662	4	10	15	0.6	0.4666666666666667
1172663	4	10	15	1.0	0.4
1172664	4	10	15	0.6	0.6
1172665	4	10	15	0.7333333333333333	0.5333333333333333
1172666	4	10	15	0.7333333333333333	0.26666666666666666
1172667	4	10	15	0.7333333333333333	0.5333333333333333
1172668	4	10	15	0.7333333333333333	0.5333333333333333
1172669	4	10	15	0.7333333333333333	0.3333333333333333
1172670	4	10	15	0.6	0.4
1172671	4	10	15	0.4666666666666667	0.26666666666666666
1172672	4	10	15	0.7333333333333333	0.6
1172673	4	10	15	1.0	0.2
1172674	4	10	15	0.6	0.6666666666666666
1172675	4	10	15	0.8666666666666667	0.5333333333333333
1172676	4	10	15	0.4666666666666667	0.8
1172677	4	10	15	1.0	0.2
1172678	4	10	15	0.7333333333333333	0.6666666666666666
1172679	4	10	15	0.7333333333333333	0.6
1172680	4	10	15	1.0	0.3333333333333333
1172681	4	10	15	0.6	0.7333333333333333
1172682	4	10	15	1.0	0.4
1172683	4	10	15	0.7333333333333333	0.6
1172684	4	10	15	0.7333333333333333	0.4666666666666667
1172685	4	10	15	0.4666666666666667	0.7333333333333333
1172686	4	10	15	0.6	0.6666666666666666
1172687	4	10	15	1.0	0.3333333333333333
1172688	4	10	15	1.0	0.4666666666666667
1172689	4	10	15	1.0	0.26666666666666666
1172690	4	10	15	0.7333333333333333	0.6
1172691	4	10	15	0.7333333333333333	0.6
1172692	4	10	15	0.7333333333333333	0.5333333333333333
1172693	4	10	15	0.7333333333333333	0.6
1172694	4	10	15	0.8666666666666667	0.4666666666666667
1172695	4	10	15	0.4666666666666667	0.4666666666666667
1172696	4	10	15	1.0	0.3333333333333333
1172697	4	10	15	0.4666666666666667	0.7333333333333333
1172698	4	10	15	1.0	0.13333333333333333
1172699	4	10	15	0.7333333333333333	0.6666666666666666
1172700	4	10	15	1.0	0.5333333333333333
1172701	4	10	15	0.7333333333333333	0.6666666666666666
1172702	4	10	15	0.7333333333333333	0.4
1172703	4	10	15	0.7333333333333333	0.6666666666666666
1172704	4	10	15	1.0	0.3333333333333333
1172705	4	10	15	1.0	0.5333333333333333
1172706	4	10	15	0.7333333333333333	0.2
1172707	4	10	15	1.0	0.4666666666666667
1172708	4	10	15	0.3333333333333333	0.6666666666666666
1172709	4	10	15	0.6	0.3333333333333333
1172710	4	10	15	1.0	0.6
1172711	4	10	15	0.6	0.26666666666666666
1172712	4	10	15	1.0	0.26666666666666666
1172713	4	10	15	1.0	0.6666666666666666
1172714	4	10	15	1.0	0.4666666666666667
1172715	4	10	15	0.7333333333333333	0.5333333333333333
1172716	4	10	15	0.7333333333333333	0.4666666666666667
1172717	4	10	15	1.0	0.2
1172718	4	10	15	1.0	0.6
1172719	4	10	15	0.7333333333333333	0.7333333333333333
1172720	4	10	15	1.0	0.5333333333333333
1172721	4	10	15	1.0	0.6666666666666666
1172722	4	10	15	1.0	0.4
1172723	4	10	15	0.6	0.7333333333333333
1172724	4	10	15	0.4666666666666667	0.7333333333333333
1172725	4	10	15	0.6	0.4666666666666667
1172726	4	10	15	0.4666666666666667	0.7333333333333333
1172727	4	10	15	0.4666666666666667	0.26666666666666666
1172728	4	10	15	0.7333333333333333	0.5333333333333333
1172729	4	10	15	0.4666666666666667	1.0
1172730	4	10	15	0.7333333333333333	0.5333333333333333
1172731	4	10	15	0.4666666666666667	0.7333333333333333
1172732	4	10	15	0.7333333333333333	0.6
1172733	4	10	15	1.0	0.4666666666666667
1172734	4	10	15	0.7333333333333333	0.4
1172735	4	10	15	0.4666666666666667	0.6
1172736	4	10	15	0.7333333333333333	0.6
1172737	4	10	15	1.0	0.3333333333333333
1172738	4	10	15	1.0	0.6
1172739	4	10	15	1.0	0.6666666666666666
1172740	4	10	15	1.0	0.4666666666666667
1172741	4	10	15	0.7333333333333333	0.7333333333333333
1172742	4	10	15	1.0	0.4
1172743	4	10	15	1.0	0.4666666666666667
1172744	4	10	15	1.0	0.3333333333333333
1172745	4	10	15	0.7333333333333333	0.5333333333333333
1172746	4	10	15	0.7333333333333333	0.3333333333333333
1172747	4	10	15	1.0	0.4
1172748	4	10	15	0.4666666666666667	0.4666666666666667
1172749	4	10	15	1.0	0.6666666666666666
1172750	4	10	15	1.0	0.4666666666666667
1172751	4	10	15	0.7333333333333333	0.4666666666666667
1172752	4	10	15	0.7333333333333333	0.6
1172753	4	10	15	1.0	0.6666666666666666
1172754	4	10	15	0.6	0.4
1172755	4	10	15	1.0	0.26666666666666666
1172756	4	10	15	0.6	0.6
1172757	4	10	15	0.6	0.4666666666666667
1172758	4	10	15	1.0	0.4666666666666667
1172759	4	10	15	0.7333333333333333	0.2
1172760	4	10	15	0.7333333333333333	0.6
1172761	4	10	15	1.0	0.4666666666666667
1172762	4	10	15	0.4666666666666667	0.6
1172763	4	10	15	1.0	0.6666666666666666
1172764	4	10	15	0.7333333333333333	0.6666666666666666
1172765	4	10	15	1.0	0.4
1172766	4	10	15	0.6	0.4666666666666667
1172767	4	10	15	0.4666666666666667	0.8666666666666667
1172768	4	10	15	1.0	0.6
1172769	4	10	15	1.0	0.6666666666666666
1172770	4	10	15	1.0	0.4666666666666667
1172771	4	10	15	0.6	0.6
1172772	4	10	15	0.7333333333333333	0.6666666666666666
1172773	4	10	15	0.6	0.4666666666666667
1172774	4	10	15	1.0	0.4666666666666667
1172775	4	10	15	1.0	0.6
1172776	4	10	15	1.0	0.4
1172777	4	10	15	0.4666666666666667	0.5333333333333333
1172778	4	10	15	0.4666666666666667	0.5333333333333333
1172779	4	10	15	0.7333333333333333	0.6
1172780	4	10	15	0.7333333333333333	0.7333333333333333
1172781	4	10	15	0.7333333333333333	0.6666666666666666
1172782	4	10	15	1.0	0.4
1172783	4	10	15	0.3333333333333333	0.13333333333333333
1172784	4	10	15	0.3333333333333333	0.6666666666666666
1172785	4	10	15	0.3333333333333333	0.8666666666666667
1172786	4	10	15	0.6	0.6666666666666666
1172787	4	10	15	1.0	0.4666666666666667
1172788	4	10	15	0.6	0.7333333333333333
1172789	4	10	15	0.7333333333333333	0.6
1172790	4	10	15	0.8666666666666667	0.4666666666666667
1172791	4	10	15	0.7333333333333333	0.6666666666666666
1172792	4	10	15	0.6	0.8666666666666667
1172793	4	10	15	1.0	0.6666666666666666
1172794	4	10	15	1.0	0.5333333333333333
1172795	4	10	15	1.0	0.6
1172796	4	10	15	0.6	0.5333333333333333
1172797	4	10	15	1.0	0.5333333333333333
1172798	4	10	15	0.6	0.4666666666666667
1172799	4	10	15	0.7333333333333333	0.6
1172800	4	10	15	0.6	0.5333333333333333
1172801	4	10	15	1.0	0.5333333333333333
1172802	4	10	15	1.0	0.3333333333333333
1172803	4	10	15	0.8666666666666667	0.8
1172804	4	10	15	1.0	0.5333333333333333
1172805	4	10	15	1.0	0.2
1172806	4	10	15	1.0	0.4
1172807	4	10	15	1.0	0.5333333333333333
1172808	4	10	15	0.7333333333333333	0.4666666666666667
1172809	4	10	15	1.0	0.4666666666666667
1172810	4	10	15	1.0	0.8
1172811	4	10	15	0.7333333333333333	0.6666666666666666
1172812	4	10	15	1.0	0.5333333333333333
1172813	4	10	15	1.0	0.26666666666666666
1172814	4	10	15	0.6	0.7333333333333333
1172815	4	10	15	1.0	0.6666666666666666
1172816	4	10	15	0.6	0.8
1172817	4	10	15	1.0	0.5333333333333333
1172818	4	10	15	1.0	0.6666666666666666
1172819	4	10	15	1.0	0.5333333333333333
1172820	4	10	15	1.0	0.8
1172821	4	10	15	1.0	0.4
1172822	4	10	15	0.7333333333333333	0.6
1172823	4	10	15	0.8666666666666667	0.4
1172824	4	10	15	0.7333333333333333	0.4666666666666667
1172825	4	10	15	0.7333333333333333	0.5333333333333333
1172826	4	10	15	1.0	0.6
1172827	4	10	15	0.4666666666666667	0.3333333333333333
1172828	4	10	15	0.6	0.4
1172829	4	10	15	0.7333333333333333	0.4
1172830	4	10	15	1.0	0.6666666666666666
1172831	4	10	15	1.0	0.3333333333333333
1172832	4	10	15	1.0	0.4666666666666667
1172833	4	10	15	1.0	0.4
1172834	4	10	15	0.8666666666666667	0.7333333333333333
1172835	4	10	15	0.7333333333333333	0.5333333333333333
1172836	4	10	15	1.0	0.4
1172837	4	10	15	1.0	0.4
1172838	4	10	15	1.0	0.26666666666666666
1172839	4	10	15	0.3333333333333333	0.3333333333333333
1172840	4	10	15	1.0	0.8
1172841	4	10	15	1.0	0.6
1172842	4	10	15	1.0	0.4666666666666667
1172843	4	10	15	0.6	0.5333333333333333
1172844	4	10	15	0.7333333333333333	0.6
1172845	4	10	15	0.6	0.4
1172846	4	10	15	0.8666666666666667	0.4666666666666667
1172847	4	10	15	1.0	0.4
1172848	4	10	15	0.6	0.5333333333333333
1172849	4	10	15	1.0	0.3333333333333333
1172850	4	10	15	0.7333333333333333	0.5333333333333333
1172851	4	10	15	0.8666666666666667	0.5333333333333333
1172852	4	10	15	0.7333333333333333	0.8
1172853	4	10	15	1.0	0.3333333333333333
1172854	4	10	15	1.0	0.4666666666666667
1172855	4	10	15	1.0	0.5333333333333333
1172856	4	10	15	1.0	0.26666666666666666
1172857	4	10	15	0.7333333333333333	0.6
1172858	4	10	15	1.0	0.13333333333333333
1172859	4	10	15	1.0	0.4666666666666667
1172860	4	10	15	0.7333333333333333	0.4666666666666667
1172861	4	10	15	0.6	0.7333333333333333
1172862	4	10	15	1.0	0.4666666666666667
1172863	4	10	15	1.0	0.13333333333333333
1172864	4	10	15	0.4666666666666667	0.5333333333333333
1172865	4	10	15	0.7333333333333333	0.6666666666666666
1172866	4	10	15	1.0	0.5333333333333333
1172867	4	10	15	0.6	0.6
1172868	4	10	15	0.8666666666666667	0.4
1172869	4	10	15	0.7333333333333333	0.4
1172870	4	10	15	1.0	0.4666666666666667
1172871	4	10	15	0.7333333333333333	0.6
1172872	4	10	15	0.8666666666666667	0.4666666666666667
1172873	4	10	15	0.7333333333333333	0.6
1172874	4	10	15	1.0	0.06666666666666667
1172875	4	10	15	1.0	0.3333333333333333
1172876	4	10	15	0.7333333333333333	0.6
1172877	4	10	15	1.0	0.6
1172878	4	10	15	1.0	0.6
1172879	4	10	15	1.0	0.5333333333333333
1172880	4	10	15	0.4666666666666667	0.6
1172881	4	10	15	0.7333333333333333	0.2
1172882	4	10	15	0.3333333333333333	0.4
1172883	4	10	15	1.0	0.3333333333333333
1172884	4	10	15	1.0	0.5333333333333333
1172885	4	10	15	0.7333333333333333	0.5333333333333333
1172886	4	10	15	1.0	0.4666666666666667
1172887	4	10	15	0.6	0.4
1172888	4	10	15	1.0	0.4666666666666667
1172889	4	10	15	1.0	0.4
1172890	4	10	15	1.0	0.5333333333333333
1172891	4	10	15	1.0	0.4666666666666667
1172892	4	10	15	0.6	0.6
1172893	4	10	15	0.7333333333333333	0.6
1172894	4	10	15	1.0	0.4666666666666667
1172895	4	10	15	1.0	0.2
1172896	4	10	15	1.0	0.26666666666666666
1172897	4	10	15	1.0	0.4
1172898	4	10	15	0.7333333333333333	0.8
1172899	4	10	15	0.7333333333333333	0.6666666666666666
1172900	4	10	15	1.0	0.8
1172901	4	10	15	1.0	0.5333333333333333
1172902	4	10	15	0.8666666666666667	0.6666666666666666
1172903	4	10	15	0.4666666666666667	0.5333333333333333
1172904	4	10	15	0.7333333333333333	0.6
1172905	4	10	15	0.4666666666666667	0.4
1172906	4	10	15	1.0	0.6666666666666666
1172907	4	10	15	0.6	0.6
1172908	4	10	15	1.0	0.8
1172909	4	10	15	1.0	0.6666666666666666
1172910	4	10	15	0.3333333333333333	0.26666666666666666
1172911	4	10	15	0.7333333333333333	0.6
1172912	4	10	15	0.7333333333333333	0.5333333333333333
1172913	4	10	15	0.7333333333333333	0.6666666666666666
1172914	4	10	15	0.7333333333333333	0.7333333333333333
1172915	4	10	15	0.6	0.4666666666666667
1172916	4	10	15	1.0	0.5333333333333333
1172917	4	10	15	0.7333333333333333	0.4666666666666667
1172918	4	10	15	1.0	0.6
1172919	4	10	15	0.4666666666666667	0.4666666666666667
1172920	4	10	15	1.0	0.7333333333333333
1172921	4	10	15	1.0	0.3333333333333333
1172922	4	10	15	1.0	0.6666666666666666
1172923	4	10	15	1.0	0.4666666666666667
1172924	4	10	15	1.0	0.4666666666666667
1172925	4	10	15	0.7333333333333333	0.7333333333333333
1172926	4	10	15	0.7333333333333333	0.6
1172927	4	10	15	1.0	0.3333333333333333
1172928	4	10	15	0.6	0.7333333333333333
1172929	4	10	15	0.7333333333333333	0.6666666666666666
1172930	4	10	15	0.6	0.6666666666666666
1172931	4	10	15	0.7333333333333333	0.5333333333333333
1172932	4	10	15	1.0	0.3333333333333333
1172933	4	10	15	1.0	0.5333333333333333
1172934	4	10	15	0.7333333333333333	0.5333333333333333
1172935	4	10	15	0.4666666666666667	0.4666666666666667
1172936	4	10	15	0.7333333333333333	0.6
1172937	4	10	15	0.4666666666666667	0.4
1172938	4	10	15	1.0	0.4
1172939	4	10	15	0.4666666666666667	0.6666666666666666
1172940	4	10	15	1.0	0.6666666666666666
1172941	4	10	15	0.7333333333333333	0.6666666666666666
1172942	4	10	15	1.0	0.5333333333333333
1172943	4	10	15	1.0	0.5333333333333333
1172944	4	10	15	1.0	0.7333333333333333
1172945	4	10	15	0.6	0.6
1172946	4	10	15	1.0	0.4666666666666667
1172947	4	10	15	0.7333333333333333	0.4666666666666667
1172948	4	10	15	1.0	0.6666666666666666
1172949	4	10	15	0.7333333333333333	0.4666666666666667
1172950	4	10	15	0.6	0.6666666666666666
1172951	4	10	15	0.7333333333333333	0.6
1172952	4	10	15	0.7333333333333333	0.6666666666666666
1172953	4	10	15	1.0	0.26666666666666666
1172954	4	10	15	0.6	0.13333333333333333
1172955	4	10	15	0.6	0.6
1172956	4	10	15	0.7333333333333333	0.3333333333333333
1172957	4	10	15	0.7333333333333333	0.6666666666666666
1172958	4	10	15	0.6	0.7333333333333333
1172959	4	10	15	0.4666666666666667	0.2
1172960	4	10	15	0.6	0.5333333333333333
1172961	4	10	15	1.0	0.2
1172962	4	10	15	0.4666666666666667	0.7333333333333333
1172963	4	10	15	0.7333333333333333	0.3333333333333333
1172964	4	10	15	0.4666666666666667	0.6
1172965	4	10	15	0.6	0.4666666666666667
1172966	4	10	15	1.0	0.7333333333333333
1172967	4	10	15	1.0	0.4
1172968	4	10	15	0.7333333333333333	0.7333333333333333
1172969	4	10	15	1.0	0.4
1172970	4	10	15	0.7333333333333333	0.4666666666666667
1172971	4	10	15	0.7333333333333333	0.4
1172972	4	10	15	0.4666666666666667	0.26666666666666666
1172973	4	10	15	0.7333333333333333	0.4666666666666667
1172974	4	10	15	1.0	0.4
1172975	4	10	15	0.4666666666666667	0.6
1172976	4	10	15	0.7333333333333333	0.5333333333333333
1172977	4	10	15	1.0	0.4
1172978	4	10	15	0.7333333333333333	0.7333333333333333
1172979	4	10	15	0.6	0.6
1172980	4	10	15	0.3333333333333333	0.8
1172981	4	10	15	0.7333333333333333	0.6666666666666666
1172982	4	10	15	0.7333333333333333	0.6
1172983	4	10	15	0.7333333333333333	0.6666666666666666
1172984	4	10	15	1.0	0.5333333333333333
1172985	4	10	15	0.4666666666666667	0.7333333333333333
1172986	4	10	15	1.0	0.4666666666666667
1172987	4	10	15	1.0	0.4
1172988	4	10	15	0.6	0.8666666666666667
1172989	4	10	15	0.7333333333333333	0.5333333333333333
1172990	4	10	15	0.7333333333333333	0.6
1172991	4	10	15	0.6	0.7333333333333333
1172992	4	10	15	1.0	0.4
1172993	4	10	15	1.0	0.5333333333333333
1172994	4	10	15	0.7333333333333333	0.8
1172995	4	10	15	0.4666666666666667	0.5333333333333333
1172996	4	10	15	1.0	0.4
1172997	4	10	15	0.4666666666666667	0.6
1172998	4	10	15	1.0	0.2
1172999	4	10	15	1.0	0.3333333333333333
1173000	4	10	15	1.0	0.2
1173001	4	10	15	1.0	0.5333333333333333
1173002	4	10	15	1.0	0.4666666666666667
1173003	4	10	15	1.0	0.2
1173004	4	10	15	1.0	0.3333333333333333
1173005	4	10	15	0.7333333333333333	0.5333333333333333
1173006	4	10	15	0.7333333333333333	0.4
1173007	4	10	15	1.0	0.4
1173008	4	10	15	0.4666666666666667	0.4666666666666667
1173009	4	10	15	1.0	0.4666666666666667
1173010	4	10	15	1.0	0.3333333333333333
1173011	4	10	15	1.0	0.4
1173012	4	10	15	0.7333333333333333	0.5333333333333333
1173013	4	10	15	0.6	0.5333333333333333
1173014	4	10	15	0.8666666666666667	0.3333333333333333
1173015	4	10	15	1.0	0.4
1173016	4	10	15	0.6	0.4666666666666667
1173017	4	10	15	1.0	0.6
1173018	4	10	15	0.7333333333333333	0.6666666666666666
1173019	4	10	15	0.4666666666666667	0.6
1173020	4	10	15	1.0	0.3333333333333333
1173021	4	10	15	0.7333333333333333	0.5333333333333333
1173022	4	10	15	0.6	0.5333333333333333
1173023	4	10	15	0.7333333333333333	0.6666666666666666
1173024	4	10	15	1.0	0.6
1173025	4	10	15	1.0	0.5333333333333333
1173026	4	10	15	0.4666666666666667	0.4666666666666667
1173027	4	10	15	0.7333333333333333	0.8
1173028	4	10	15	0.4666666666666667	0.4
1173029	4	10	15	0.7333333333333333	0.4666666666666667
1173030	4	10	15	1.0	0.3333333333333333
1173031	4	10	15	0.7333333333333333	0.4
1173032	4	10	15	1.0	0.3333333333333333
1173033	4	10	15	0.6	0.3333333333333333
1173034	4	10	15	0.7333333333333333	0.6
1173035	4	10	15	0.7333333333333333	0.4
1173036	4	10	15	1.0	0.3333333333333333
1173037	4	10	15	1.0	0.4
1173038	4	10	15	1.0	0.26666666666666666
1173039	4	10	15	1.0	0.8
1173040	4	10	15	0.7333333333333333	0.3333333333333333
1173041	4	10	15	1.0	0.4
1173042	4	10	15	0.7333333333333333	0.6666666666666666
1173043	4	10	15	0.8666666666666667	0.6
1173044	4	10	15	0.7333333333333333	0.7333333333333333
1173045	4	10	15	0.4666666666666667	0.8
1173046	4	10	15	0.7333333333333333	0.4
1173047	4	10	15	1.0	0.4
1173048	4	10	15	0.6	0.8
1173049	4	10	15	0.6	0.4666666666666667
1173050	4	10	15	0.4666666666666667	0.4
1173051	4	10	15	1.0	0.4
1173052	4	10	15	1.0	0.6
1173053	4	10	15	1.0	0.4
1173054	4	10	15	0.4666666666666667	0.8
1173055	4	10	15	1.0	0.6
1173056	4	10	15	1.0	0.6
1173057	4	10	15	0.7333333333333333	0.3333333333333333
1173058	4	10	15	1.0	0.4
1173059	4	10	15	0.6	0.5333333333333333
1173060	4	10	15	1.0	0.4666666666666667
1173061	4	10	15	1.0	0.4666666666666667
1173062	4	10	15	1.0	0.4
1173063	4	10	15	1.0	0.26666666666666666
1173064	4	10	15	1.0	0.06666666666666667
1173065	4	10	15	0.6	0.5333333333333333
1173066	4	10	15	1.0	0.4
1173067	4	10	15	1.0	0.6
1173068	4	10	15	1.0	0.4
1173069	4	10	15	1.0	0.4
1173070	4	10	15	0.7333333333333333	0.3333333333333333
1173071	4	10	15	0.7333333333333333	0.4666666666666667
1173072	4	10	15	1.0	0.5333333333333333
1173073	4	10	15	0.4666666666666667	0.3333333333333333
1173074	4	10	15	0.7333333333333333	0.5333333333333333
1173075	4	10	15	0.6	0.5333333333333333
1173076	4	10	15	1.0	0.26666666666666666
1173077	4	10	15	1.0	0.4
1173078	4	10	15	0.6	0.7333333333333333
1173079	4	10	15	0.7333333333333333	0.3333333333333333
1173080	4	10	15	0.4666666666666667	0.5333333333333333
1173081	4	10	15	0.7333333333333333	0.6666666666666666
1173082	4	10	15	0.7333333333333333	0.4
1173083	4	10	15	0.7333333333333333	0.6666666666666666
1173084	4	10	15	0.7333333333333333	0.6
1173085	4	10	15	0.3333333333333333	0.06666666666666667
1173086	4	10	15	1.0	0.3333333333333333
1173087	4	10	15	0.7333333333333333	0.5333333333333333
1173088	4	10	15	1.0	0.6666666666666666
1173089	4	10	15	1.0	0.3333333333333333
1173090	4	10	15	1.0	0.3333333333333333
1173091	4	10	15	1.0	0.4
1173092	4	10	15	0.6	0.6
1173093	4	10	15	1.0	0.3333333333333333
1173094	4	10	15	0.6	0.2
1173095	4	10	15	0.4666666666666667	0.7333333333333333
1173096	4	10	15	0.7333333333333333	0.6
1173097	4	10	15	0.7333333333333333	0.8
1173098	4	10	15	0.7333333333333333	0.6
1173099	4	10	15	0.7333333333333333	0.6666666666666666
1173100	4	10	15	0.4666666666666667	0.8666666666666667
1173101	4	10	15	1.0	0.4666666666666667
1173102	4	10	15	1.0	0.4666666666666667
1173103	4	10	15	0.7333333333333333	0.4666666666666667
1173104	4	10	15	0.7333333333333333	0.7333333333333333
1173105	4	10	15	1.0	0.4666666666666667
1173106	4	10	15	1.0	0.5333333333333333
1173107	4	10	15	1.0	0.4
1173108	4	10	15	0.6	0.6666666666666666
1173109	4	10	15	0.4666666666666667	0.26666666666666666
1173110	4	10	15	0.4666666666666667	0.4
1173111	4	10	15	0.7333333333333333	0.6
1173112	4	10	15	0.6	0.6666666666666666
1173113	4	10	15	0.4666666666666667	0.13333333333333333
1173114	4	10	15	1.0	0.6666666666666666
1173115	4	10	15	1.0	0.4
1173116	4	10	15	1.0	0.3333333333333333
1173117	4	10	15	0.6	0.3333333333333333
1173118	4	10	15	1.0	0.4666666666666667
1173119	4	10	15	1.0	0.4
1173120	4	10	15	0.6	0.8666666666666667
1173121	4	10	15	1.0	0.4666666666666667
1173122	4	10	15	1.0	0.4666666666666667
1173123	4	10	15	0.6	0.8
1173124	4	10	15	0.4666666666666667	0.8666666666666667
1173125	4	10	15	1.0	0.7333333333333333
1173126	4	10	15	0.7333333333333333	0.4
1173127	4	10	15	0.6	0.26666666666666666
1173128	4	10	15	0.4666666666666667	0.6666666666666666
1173129	4	10	15	0.6	0.5333333333333333
1173130	4	10	15	1.0	0.3333333333333333
1173131	4	10	15	1.0	0.4666666666666667
1173132	4	10	15	0.7333333333333333	0.5333333333333333
1173133	4	10	15	1.0	0.26666666666666666
1173134	4	10	15	0.6	0.4
1173135	4	10	15	1.0	0.5333333333333333
1173136	4	10	15	0.7333333333333333	0.7333333333333333
1173137	4	10	15	0.7333333333333333	0.6
1173138	4	10	15	0.6	0.8
1173139	4	10	15	1.0	0.4
1173140	4	10	15	1.0	0.3333333333333333
1173141	4	10	15	0.7333333333333333	0.4666666666666667
1173142	4	10	15	0.6	0.6
1173143	4	10	15	0.8666666666666667	0.3333333333333333
1173144	4	10	15	0.4666666666666667	0.7333333333333333
1173145	4	10	15	0.6	0.5333333333333333
1173146	4	10	15	0.4666666666666667	0.4666666666666667
1173147	4	10	15	1.0	0.4666666666666667
1173148	4	10	15	0.8666666666666667	0.5333333333333333
1173149	4	10	15	0.6	0.5333333333333333
1173150	4	10	15	1.0	0.6
1173151	4	10	15	0.6	0.2
1173152	4	10	15	1.0	0.5333333333333333
1173153	4	10	15	0.7333333333333333	0.6
1173154	4	10	15	1.0	0.3333333333333333
1173155	4	10	15	1.0	0.4666666666666667
1173156	4	10	15	0.6	0.4666666666666667
1173157	4	10	15	0.6	0.7333333333333333
1173158	4	10	15	0.7333333333333333	0.5333333333333333
1173159	4	10	15	1.0	0.4
1173160	4	10	15	0.6	0.6
1173161	4	10	15	1.0	0.4666666666666667
1173162	4	10	15	1.0	0.4666666666666667
1173163	4	10	15	0.7333333333333333	0.5333333333333333
1173164	4	10	15	1.0	0.26666666666666666
1173165	4	10	15	0.7333333333333333	0.6
1173166	4	10	15	0.4666666666666667	0.4
1173167	4	10	15	1.0	0.8
1173168	4	10	15	0.7333333333333333	0.4666666666666667
1173169	4	10	15	1.0	0.4666666666666667
1173170	4	10	15	0.7333333333333333	0.6666666666666666
1173171	4	10	15	0.4666666666666667	0.7333333333333333
1173172	4	10	15	0.7333333333333333	0.4
1173173	4	10	15	0.7333333333333333	0.4666666666666667
1173174	4	10	15	0.7333333333333333	0.4666666666666667
1173175	4	10	15	1.0	0.4
1173176	4	10	15	1.0	0.26666666666666666
1173177	4	10	15	1.0	0.13333333333333333
1173178	4	10	15	0.7333333333333333	0.6
1173179	4	10	15	1.0	0.3333333333333333
1173180	4	10	15	0.4666666666666667	0.6
1173181	4	10	15	0.7333333333333333	0.5333333333333333
1173182	4	10	15	1.0	0.6
1173183	4	10	15	1.0	0.4666666666666667
1173184	4	10	15	0.4666666666666667	0.7333333333333333
1173185	4	10	15	1.0	0.4
1173186	4	10	15	0.4666666666666667	0.6666666666666666
1173187	4	10	15	0.7333333333333333	0.7333333333333333
1173188	4	10	15	0.7333333333333333	0.5333333333333333
1173189	4	10	15	0.7333333333333333	0.6666666666666666
1173190	4	10	15	0.6	0.06666666666666667
1173191	4	10	15	1.0	0.26666666666666666
1173192	4	10	15	1.0	0.4666666666666667
1173193	4	10	15	1.0	0.3333333333333333
1173194	4	10	15	1.0	0.4
1173195	4	10	15	0.6	0.26666666666666666
1173196	4	10	15	1.0	0.06666666666666667
1173197	4	10	15	1.0	0.4
1173198	4	10	15	1.0	0.4
1173199	4	10	15	1.0	0.6
1173200	4	10	15	0.6	0.6666666666666666
1173201	4	10	15	0.7333333333333333	0.6666666666666666
1173202	4	10	15	1.0	0.3333333333333333
1173203	4	10	15	0.4666666666666667	0.2
1173204	4	10	15	0.6	0.4666666666666667
1173205	4	10	15	0.7333333333333333	0.2
1173206	4	10	15	1.0	0.5333333333333333
1173207	4	10	15	0.6	0.6666666666666666
1173208	4	10	15	1.0	0.6
1173209	4	10	15	1.0	0.26666666666666666
1173210	4	10	15	0.7333333333333333	0.4
1173211	4	10	15	1.0	0.6
1173212	4	10	15	0.6	0.4
1173213	4	10	15	0.7333333333333333	0.5333333333333333
1173214	4	10	15	0.7333333333333333	0.4666666666666667
1173215	4	10	15	1.0	0.4666666666666667
1173216	4	10	15	1.0	0.26666666666666666
1173217	4	10	15	1.0	0.4666666666666667
1173218	4	10	15	1.0	0.6666666666666666
1173219	4	10	15	0.7333333333333333	0.5333333333333333
1173220	4	10	15	0.6	0.6666666666666666
1173221	4	10	15	0.7333333333333333	0.6
1173222	4	10	15	0.8666666666666667	0.6666666666666666
1173223	4	10	15	0.6	0.4
1173224	4	10	15	1.0	0.3333333333333333
1173225	4	10	15	0.6	0.6666666666666666
1173226	4	10	15	0.4666666666666667	0.7333333333333333
1173227	4	10	15	1.0	0.4666666666666667
1173228	4	10	15	0.8666666666666667	0.6
1173229	4	10	15	1.0	0.3333333333333333
1173230	4	10	15	1.0	0.5333333333333333
1173231	4	10	15	1.0	0.4
1173232	4	10	15	1.0	0.2
1173233	4	10	15	1.0	0.4666666666666667
1173234	4	10	15	1.0	0.4666666666666667
1173235	4	10	15	0.6	0.6666666666666666
1173236	4	10	15	0.6	0.5333333333333333
1173237	4	10	15	0.7333333333333333	0.5333333333333333
1173238	4	10	15	1.0	0.4666666666666667
1173239	4	10	15	0.6	0.8
1173240	4	10	15	0.7333333333333333	0.6
1173241	4	10	15	0.7333333333333333	0.4
1173242	4	10	15	0.7333333333333333	0.6666666666666666
1173243	4	10	15	0.3333333333333333	1.0
1173244	4	10	15	0.7333333333333333	0.4
1173245	4	10	15	0.6	0.6666666666666666
1173246	4	10	15	0.7333333333333333	0.3333333333333333
1173247	4	10	15	1.0	0.6
1173248	4	10	15	1.0	0.6
1173249	4	10	15	1.0	0.6666666666666666
1173250	4	10	15	0.6	0.4
1173251	4	10	15	1.0	0.6
1173252	4	10	15	0.4666666666666667	0.4
1173253	4	10	15	0.6	0.5333333333333333
1173254	4	10	15	0.7333333333333333	0.26666666666666666
1173255	4	10	15	1.0	0.6
1173256	4	10	15	1.0	0.5333333333333333
1173257	4	10	15	1.0	0.3333333333333333
1173258	4	10	15	1.0	0.5333333333333333
1173259	4	10	15	1.0	0.26666666666666666
1173260	4	10	15	1.0	0.4666666666666667
1173261	4	10	15	0.4666666666666667	0.5333333333333333
1173262	4	10	15	1.0	0.4
1173263	4	10	15	0.3333333333333333	0.5333333333333333
1173264	4	10	15	0.6	0.8
1173265	4	10	15	1.0	0.3333333333333333
1173266	4	10	15	0.7333333333333333	0.5333333333333333
1173267	4	10	15	1.0	0.5333333333333333
1173268	4	10	15	1.0	0.5333333333333333
1173269	4	10	15	1.0	0.4
1173270	4	10	15	0.6	0.6
1173271	4	10	15	0.6	0.4
1173272	4	10	15	0.4666666666666667	0.8666666666666667
1173273	4	10	15	0.7333333333333333	0.8666666666666667
1173274	4	10	15	1.0	0.3333333333333333
1173275	4	10	15	1.0	0.4666666666666667
1173276	4	10	15	1.0	0.26666666666666666
1173277	4	10	15	1.0	0.4666666666666667
1173278	4	10	15	0.7333333333333333	0.4
1173279	4	10	15	1.0	0.5333333333333333
1173280	4	10	15	1.0	0.4
1173281	4	10	15	1.0	0.3333333333333333
1173282	4	10	15	1.0	0.5333333333333333
1173283	4	10	15	1.0	0.26666666666666666
1173284	4	10	15	0.4666666666666667	0.6666666666666666
1173285	4	10	15	1.0	0.3333333333333333
1173286	4	10	15	1.0	0.6
1173287	4	10	15	0.8666666666666667	0.5333333333333333
1173288	4	10	15	1.0	0.4
1173289	4	10	15	0.7333333333333333	0.6
1173290	4	10	15	0.7333333333333333	0.8666666666666667
1173291	4	10	15	0.6	0.7333333333333333
1173292	4	10	15	0.7333333333333333	0.6666666666666666
1173293	4	10	15	0.6	0.5333333333333333
1173294	4	10	15	0.7333333333333333	0.3333333333333333
1173295	4	10	15	1.0	0.2
1173296	4	10	15	0.7333333333333333	0.4666666666666667
1173297	4	10	15	0.7333333333333333	0.3333333333333333
1173298	4	10	15	1.0	0.4666666666666667
1173299	4	10	15	0.6	0.3333333333333333
1173300	4	10	15	0.7333333333333333	0.4666666666666667
1173301	4	10	15	0.7333333333333333	0.4
1173302	4	10	15	0.6	0.6
1173303	4	10	15	1.0	0.4666666666666667
1173304	4	10	15	0.6	0.8666666666666667
1173305	4	10	15	0.6	0.6
1173306	4	10	15	1.0	0.4666666666666667
1173307	4	10	15	1.0	0.4666666666666667
1173308	4	10	15	1.0	0.6666666666666666
1173309	4	10	15	1.0	0.2
1173310	4	10	15	0.7333333333333333	0.4666666666666667
1173311	4	10	15	0.6	0.5333333333333333
1173312	4	10	15	0.4666666666666667	0.4
1173313	4	10	15	0.4666666666666667	0.6666666666666666
1173314	4	10	15	0.7333333333333333	0.6
1173315	4	10	15	0.6	0.6
1173316	4	10	15	1.0	0.4
1173317	4	10	15	1.0	0.5333333333333333
1173318	4	10	15	1.0	0.4
1173319	4	10	15	0.4666666666666667	0.9333333333333333
1173320	4	10	15	1.0	0.4
1173321	4	10	15	1.0	0.2
1173322	4	10	15	0.7333333333333333	0.6
1173323	4	10	15	1.0	0.3333333333333333
1173324	4	10	15	1.0	0.7333333333333333
1173325	4	10	15	1.0	0.2
1173326	4	10	15	1.0	0.4666666666666667
1173327	4	10	15	1.0	0.4666666666666667
1173328	4	10	15	1.0	0.3333333333333333
1173329	4	10	15	1.0	0.3333333333333333
1173330	4	10	15	1.0	0.3333333333333333
1173331	4	10	15	0.8666666666666667	0.5333333333333333
1173332	4	10	15	0.7333333333333333	0.5333333333333333
1173333	4	10	15	1.0	0.6
1173334	4	10	15	0.6	0.5333333333333333
1173335	4	10	15	0.6	0.4
1173336	4	10	15	0.7333333333333333	0.4
1173337	4	10	15	0.7333333333333333	0.5333333333333333
1173338	4	10	15	0.7333333333333333	0.3333333333333333
1173339	4	10	15	0.7333333333333333	0.5333333333333333
1173340	4	10	15	0.7333333333333333	0.7333333333333333
1173341	4	10	15	1.0	0.26666666666666666
1173342	4	10	15	1.0	0.4
1173343	4	10	15	0.7333333333333333	0.6
1173344	4	10	15	1.0	0.3333333333333333
1173345	4	10	15	1.0	0.2
1173346	4	10	15	0.7333333333333333	0.6666666666666666
1173347	4	10	15	0.7333333333333333	0.6
1173348	4	10	15	1.0	0.6666666666666666
1173349	4	10	15	0.7333333333333333	0.5333333333333333
1173350	4	10	15	0.8666666666666667	0.4666666666666667
1173351	4	10	15	1.0	0.6666666666666666
1173352	4	10	15	0.4666666666666667	0.8666666666666667
1173353	4	10	15	0.4666666666666667	0.6666666666666666
1173354	4	10	15	0.7333333333333333	0.4666666666666667
1173355	4	10	15	0.7333333333333333	0.7333333333333333
1173356	4	10	15	0.3333333333333333	0.9333333333333333
1173357	4	10	15	1.0	0.4
1173358	4	10	15	1.0	0.4
1173359	4	10	15	0.4666666666666667	0.6666666666666666
1173360	4	10	15	0.6	0.6
1173361	4	10	15	1.0	0.8
1173362	4	10	15	1.0	0.4
1173363	4	10	15	1.0	0.4
1173364	4	10	15	0.7333333333333333	0.5333333333333333
1173365	4	10	15	1.0	0.6
1173366	4	10	15	0.7333333333333333	0.7333333333333333
1173367	4	10	15	1.0	0.2
1173368	4	10	15	0.7333333333333333	0.4666666666666667
1173369	4	10	15	0.4666666666666667	0.4
1173370	4	10	15	0.7333333333333333	0.26666666666666666
1173371	4	10	15	0.7333333333333333	0.8
1173372	4	10	15	0.6	0.5333333333333333
1173373	4	10	15	1.0	0.5333333333333333
1173374	4	10	15	0.7333333333333333	0.5333333333333333
1173375	4	10	15	0.3333333333333333	0.6666666666666666
1173376	4	10	15	0.8666666666666667	0.4666666666666667
1173377	4	10	15	0.6	0.4666666666666667
1173378	4	10	15	1.0	0.6
1173379	4	10	15	0.4666666666666667	0.7333333333333333
1173380	4	10	15	0.7333333333333333	0.7333333333333333
1173381	4	10	15	0.6	0.6
1173382	4	10	15	1.0	0.4
1173383	4	10	15	1.0	0.3333333333333333
1173384	4	10	15	1.0	0.26666666666666666
1173385	4	10	15	1.0	0.4666666666666667
1173386	4	10	15	1.0	0.5333333333333333
1173387	4	10	15	0.7333333333333333	0.3333333333333333
1173388	4	10	15	0.7333333333333333	0.6666666666666666
1173389	4	10	15	0.7333333333333333	0.6
1173390	4	10	15	1.0	0.3333333333333333
1173391	4	10	15	1.0	0.4
1173392	4	10	15	1.0	0.6
1173393	4	10	15	0.7333333333333333	0.4666666666666667
1173394	4	10	15	0.7333333333333333	0.6
1173395	4	10	15	1.0	0.4
1173396	4	10	15	0.7333333333333333	0.4
1173397	4	10	15	0.7333333333333333	0.7333333333333333
1173398	4	10	15	1.0	0.5333333333333333
1173399	4	10	15	0.6	0.4
1173400	4	10	15	0.7333333333333333	0.5333333333333333
1173401	4	10	15	1.0	0.6
1173402	4	10	15	1.0	0.26666666666666666
1173403	4	10	15	1.0	0.6
1173404	4	10	15	0.8666666666666667	0.4666666666666667
1173405	4	10	15	0.7333333333333333	0.6
1173406	4	10	15	1.0	0.4
1173407	4	10	15	1.0	0.3333333333333333
1173408	4	10	15	1.0	0.5333333333333333
1173409	4	10	15	1.0	0.2
1173410	4	10	15	0.4666666666666667	0.3333333333333333
1173411	4	10	15	1.0	0.26666666666666666
1173412	4	10	15	0.4666666666666667	0.4
1173413	4	10	15	0.7333333333333333	0.5333333333333333
1173414	4	10	15	0.7333333333333333	0.4
1173415	4	10	15	0.6	1.0
1173416	4	10	15	1.0	0.5333333333333333
1173417	4	10	15	0.6	0.8
1173418	4	10	15	1.0	0.26666666666666666
1173419	4	10	15	0.7333333333333333	0.6666666666666666
1173420	4	10	15	0.7333333333333333	0.6666666666666666
1173421	4	10	15	0.7333333333333333	0.6
1173422	4	10	15	0.6	0.3333333333333333
1173423	4	10	15	0.6	0.8
1173424	4	10	15	1.0	0.3333333333333333
1173425	4	10	15	1.0	0.6
1173426	4	10	15	1.0	0.4666666666666667
1173427	4	10	15	0.8666666666666667	0.5333333333333333
1173428	4	10	15	0.6	0.8
1173429	4	10	15	1.0	0.26666666666666666
1173430	4	10	15	1.0	0.26666666666666666
1173431	4	10	15	0.6	0.5333333333333333
1173432	4	10	15	1.0	0.4666666666666667
1173433	4	10	15	0.7333333333333333	0.4
1173434	4	10	15	0.7333333333333333	0.6
1173435	4	10	15	0.4666666666666667	0.7333333333333333
1173436	4	10	15	0.7333333333333333	0.5333333333333333
1173437	4	10	15	0.8666666666666667	0.5333333333333333
1173438	4	10	15	0.7333333333333333	0.3333333333333333
1173439	4	10	15	1.0	0.5333333333333333
1173440	4	10	15	0.6	0.4666666666666667
1173441	4	10	15	1.0	0.13333333333333333
1173442	4	10	15	1.0	0.4666666666666667
1173443	4	10	15	0.7333333333333333	0.7333333333333333
1173444	4	10	15	1.0	0.4666666666666667
1173445	4	10	15	0.4666666666666667	0.4
1173446	4	10	15	0.6	0.4666666666666667
1173447	4	10	15	1.0	0.4666666666666667
1173448	4	10	15	0.6	0.4666666666666667
1173449	4	10	15	0.7333333333333333	0.6
1173450	4	10	15	0.7333333333333333	0.6
1173451	4	10	15	0.6	0.5333333333333333
1173452	4	10	15	0.4666666666666667	0.2
1173453	4	10	15	0.7333333333333333	0.6666666666666666
1173454	4	10	15	1.0	0.4
1173455	4	10	15	0.7333333333333333	0.6666666666666666
1173456	4	10	15	0.4666666666666667	0.7333333333333333
1173457	4	10	15	1.0	0.4666666666666667
1173458	4	10	15	1.0	0.4
1173459	4	10	15	1.0	0.4666666666666667
1173460	4	10	15	1.0	0.7333333333333333
1173461	4	10	15	1.0	0.3333333333333333
1173462	4	10	15	1.0	0.3333333333333333
1173463	4	10	15	1.0	0.4
1173464	4	10	15	0.7333333333333333	0.4666666666666667
1173465	4	10	15	1.0	0.3333333333333333
1173466	4	10	15	0.7333333333333333	0.7333333333333333
1173467	4	10	15	1.0	0.4666666666666667
1173468	4	10	15	1.0	0.2
1173469	4	10	15	0.8666666666666667	0.4666666666666667
1173470	4	10	15	0.6	0.06666666666666667
1173471	4	10	15	0.7333333333333333	0.26666666666666666
1173472	4	10	15	1.0	0.4
1173473	4	10	15	0.7333333333333333	0.4666666666666667
1173474	4	10	15	0.4666666666666667	0.2
1173475	4	10	15	0.6	0.6
1173476	4	10	15	0.7333333333333333	0.3333333333333333
1173477	4	10	15	0.4666666666666667	0.4
1173478	4	10	15	0.6	0.3333333333333333
1173479	4	10	15	1.0	0.13333333333333333
1173480	4	10	15	0.4666666666666667	0.6666666666666666
1173481	4	10	15	1.0	0.3333333333333333
1173482	4	10	15	0.7333333333333333	0.6
1173483	4	10	15	1.0	0.4666666666666667
1173484	4	10	15	0.7333333333333333	0.6
1173485	4	10	15	1.0	0.4666666666666667
1173486	4	10	15	0.7333333333333333	0.8
1173487	4	10	15	0.7333333333333333	0.4666666666666667
1173488	4	10	15	1.0	0.5333333333333333
1173489	4	10	15	0.6	0.4666666666666667
1173490	4	10	15	1.0	0.26666666666666666
1173491	4	10	15	1.0	0.4
1173492	4	10	15	1.0	0.3333333333333333
1173493	4	10	15	0.4666666666666667	0.8
1173494	4	10	15	1.0	0.4666666666666667
1173495	4	10	15	0.6	0.4666666666666667
1173496	4	10	15	1.0	0.2
1173497	4	10	15	1.0	0.4
1173498	4	10	15	1.0	0.3333333333333333
1173499	4	10	15	1.0	0.4666666666666667
1173500	4	10	15	0.7333333333333333	0.6666666666666666
1173501	4	10	15	0.7333333333333333	0.5333333333333333
1173502	4	10	15	0.7333333333333333	0.26666666666666666
1173503	4	10	15	1.0	0.5333333333333333
1173504	4	10	15	0.3333333333333333	0.6666666666666666
1173505	4	10	15	1.0	0.4
1173506	4	10	15	0.6	0.8
1173507	4	10	15	0.7333333333333333	0.4
1173508	4	10	15	0.6	0.5333333333333333
1173509	4	10	15	1.0	0.7333333333333333
1173510	4	10	15	0.7333333333333333	0.5333333333333333
1173511	4	10	15	0.7333333333333333	0.5333333333333333
1173512	4	10	15	1.0	0.4
1173513	4	10	15	1.0	0.4666666666666667
1173514	4	10	15	0.6	0.2
1173515	4	10	15	1.0	0.4
1173516	4	10	15	0.7333333333333333	0.6666666666666666
1173517	4	10	15	0.8666666666666667	0.3333333333333333
1173518	4	10	15	0.4666666666666667	0.6
1173519	4	10	15	0.6	0.8
1173520	4	10	15	0.7333333333333333	0.4
1173521	4	10	15	1.0	0.2
1173522	4	10	15	0.4666666666666667	0.8
1173523	4	10	15	1.0	0.4
1173524	4	10	15	1.0	0.4
1173525	4	10	15	0.7333333333333333	0.2
1173526	4	10	15	0.7333333333333333	0.3333333333333333
1173527	4	10	15	0.4666666666666667	0.4
1173528	4	10	15	0.7333333333333333	0.8
1173529	4	10	15	1.0	0.4
1173530	4	10	15	1.0	0.5333333333333333
1173531	4	10	15	1.0	0.4666666666666667
1173532	4	10	15	1.0	0.3333333333333333
1173533	4	10	15	1.0	0.5333333333333333
1173534	4	10	15	0.7333333333333333	0.26666666666666666
1173535	4	10	15	0.7333333333333333	0.6
1173536	4	10	15	1.0	0.6
1173537	4	10	15	0.7333333333333333	0.4666666666666667
1173538	4	10	15	0.6	0.3333333333333333
1173539	4	10	15	1.0	0.4666666666666667
1173540	4	10	15	0.4666666666666667	0.8
1173541	4	10	15	0.7333333333333333	0.5333333333333333
1173542	4	10	15	0.6	0.4
1173543	4	10	15	1.0	0.6666666666666666
1173544	4	10	15	1.0	0.3333333333333333
1173545	4	10	15	1.0	0.4666666666666667
1173546	4	10	15	0.7333333333333333	0.6
1173547	4	10	15	0.6	0.7333333333333333
1173548	4	10	15	0.7333333333333333	0.3333333333333333
1173549	4	10	15	0.7333333333333333	0.6
1173550	4	10	15	1.0	0.2
1173551	4	10	15	0.7333333333333333	0.3333333333333333
1173552	4	10	15	0.7333333333333333	0.4
1173553	4	10	15	1.0	0.26666666666666666
1173554	4	10	15	1.0	0.6
1173555	4	10	15	0.6	0.4666666666666667
1173556	4	10	15	0.6	0.4
1173557	4	10	15	0.7333333333333333	0.4666666666666667
1173558	4	10	15	1.0	0.4666666666666667
1173559	4	10	15	0.6	0.7333333333333333
1173560	4	10	15	0.7333333333333333	0.7333333333333333
1173561	4	10	15	1.0	0.4666666666666667
1173562	4	10	15	1.0	0.7333333333333333
1173563	4	10	15	1.0	0.3333333333333333
1173564	4	10	15	1.0	0.4
1173565	4	10	15	0.7333333333333333	0.5333333333333333
1173566	4	10	15	0.6	0.5333333333333333
1173567	4	10	15	0.6	0.7333333333333333
1173568	4	10	15	0.8666666666666667	0.4
1173569	4	10	15	1.0	0.5333333333333333
1173570	4	10	15	0.7333333333333333	0.6666666666666666
1173571	4	10	15	1.0	0.4666666666666667
1173572	4	10	15	1.0	0.4
1173573	4	10	15	1.0	0.26666666666666666
1173574	4	10	15	0.6	0.4
1173575	4	10	15	0.6	0.7333333333333333
1173576	4	10	15	1.0	0.5333333333333333
1173577	4	10	15	1.0	0.3333333333333333
1173578	4	10	15	1.0	0.26666666666666666
1173579	4	10	15	1.0	0.6666666666666666
1173580	4	10	15	0.7333333333333333	0.5333333333333333
1173581	4	10	15	0.6	0.6666666666666666
1173582	4	10	15	0.7333333333333333	0.4
1173583	4	10	15	1.0	0.3333333333333333
1173584	4	10	15	0.4666666666666667	0.6666666666666666
1173585	4	10	15	0.6	0.8666666666666667
1173586	4	10	15	0.7333333333333333	0.7333333333333333
1173587	4	10	15	0.6	0.5333333333333333
1173588	4	10	15	0.7333333333333333	0.6
1173589	4	10	15	0.7333333333333333	0.4
1173590	4	10	15	1.0	0.5333333333333333
1173591	4	10	15	0.7333333333333333	0.4
1173592	4	10	15	0.6	0.26666666666666666
1173593	4	10	15	1.0	0.4666666666666667
1173594	4	10	15	0.4666666666666667	0.5333333333333333
1173595	4	10	15	0.7333333333333333	0.6
1173596	4	10	15	1.0	0.3333333333333333
1173597	4	10	15	1.0	0.4
1173598	4	10	15	1.0	0.3333333333333333
1173599	4	10	15	1.0	0.2
1173600	4	10	15	0.7333333333333333	0.5333333333333333
1173601	4	10	15	1.0	0.3333333333333333
1173602	4	10	15	1.0	0.4
1173603	4	10	15	1.0	0.4
1173604	4	10	15	0.7333333333333333	0.4
1173605	4	10	15	0.6	0.5333333333333333
1173606	4	10	15	0.4666666666666667	0.8
1173607	4	10	15	1.0	0.4
1173608	4	10	15	1.0	0.4666666666666667
1173609	4	10	15	0.7333333333333333	0.5333333333333333
1173610	4	10	15	0.7333333333333333	0.6
1173611	4	10	15	1.0	0.5333333333333333
1173612	4	10	15	0.6	0.3333333333333333
1173613	4	10	15	1.0	0.6666666666666666
1173614	4	10	15	1.0	0.5333333333333333
1173615	4	10	15	0.7333333333333333	0.7333333333333333
1173616	4	10	15	0.8666666666666667	0.4
1173617	4	10	15	0.7333333333333333	0.5333333333333333
1173618	4	10	15	0.7333333333333333	0.6666666666666666
1173619	4	10	15	1.0	0.3333333333333333
1173620	4	10	15	1.0	0.4666666666666667
1173621	4	10	15	1.0	0.7333333333333333
1173622	4	10	15	0.7333333333333333	0.4
1173623	4	10	15	0.7333333333333333	0.5333333333333333
1173624	4	10	15	0.6	0.6
1173625	4	10	15	1.0	0.4666666666666667
1173626	4	10	15	0.7333333333333333	0.3333333333333333
1173627	4	10	15	1.0	0.6
1173628	4	10	15	0.4666666666666667	0.8
1173629	4	10	15	0.7333333333333333	0.3333333333333333
1173630	4	10	15	1.0	0.3333333333333333
1173631	4	10	15	0.7333333333333333	0.7333333333333333
1173632	4	10	15	0.7333333333333333	0.3333333333333333
1173633	4	10	15	0.8666666666666667	0.6
1173634	4	10	15	1.0	0.4
1173635	4	10	15	0.6	0.26666666666666666
1173636	4	10	15	0.6	0.6666666666666666
1173637	4	10	15	1.0	0.06666666666666667
1173638	4	10	15	0.7333333333333333	0.5333333333333333
1173639	4	10	15	0.7333333333333333	0.6666666666666666
1173640	4	10	15	0.6	0.6
1173641	4	10	15	0.7333333333333333	0.4666666666666667
1173642	4	10	15	1.0	0.4666666666666667
1173643	4	10	15	1.0	0.4
1173644	4	10	15	1.0	0.3333333333333333
1173645	4	10	15	0.7333333333333333	0.5333333333333333
1173646	4	10	15	1.0	0.5333333333333333
1173647	4	10	15	1.0	0.6666666666666666
1173648	4	10	15	0.7333333333333333	0.6
1173649	4	10	15	0.7333333333333333	0.6
1173650	4	10	15	0.6	0.6
1173651	4	10	15	1.0	0.4666666666666667
1173652	4	10	15	1.0	0.4666666666666667
1173653	4	10	15	0.7333333333333333	0.5333333333333333
1173654	4	10	15	0.7333333333333333	0.6666666666666666
1173655	4	10	15	1.0	0.3333333333333333
1173656	4	10	15	0.7333333333333333	0.6666666666666666
1173657	4	10	15	0.4666666666666667	0.6
1173658	4	10	15	0.7333333333333333	0.4
1173659	4	10	15	0.8666666666666667	0.6666666666666666
1173660	4	10	15	0.7333333333333333	0.4666666666666667
1173661	4	10	15	0.6	0.4
1173662	4	10	15	0.6	0.6666666666666666
1173663	4	10	15	0.6	0.4666666666666667
1173664	4	10	15	1.0	0.26666666666666666
1173665	4	10	15	1.0	0.4
1173666	4	10	15	1.0	0.26666666666666666
1173667	4	10	15	1.0	0.5333333333333333
1173668	4	10	15	0.7333333333333333	0.4666666666666667
1173669	4	10	15	1.0	0.5333333333333333
1173670	4	10	15	0.6	0.7333333333333333
1173671	4	10	15	1.0	0.2
1173672	4	10	15	1.0	0.4
1173673	4	10	15	0.7333333333333333	0.6666666666666666
1173674	4	10	15	0.4666666666666667	0.5333333333333333
1173675	4	10	15	1.0	0.3333333333333333
1173676	4	10	15	0.7333333333333333	0.6
1173677	4	10	15	0.7333333333333333	0.4
1173678	4	10	15	1.0	0.3333333333333333
1173679	4	10	15	1.0	0.4666666666666667
1173680	4	10	15	1.0	0.4
1173681	4	10	15	0.7333333333333333	0.5333333333333333
1173682	4	10	15	1.0	0.4
1173683	4	10	15	0.7333333333333333	0.4
1173684	4	10	15	0.7333333333333333	0.5333333333333333
1173685	4	10	15	1.0	0.4
1173686	4	10	15	0.7333333333333333	0.6666666666666666
1173687	4	10	15	0.7333333333333333	0.6666666666666666
1173688	4	10	15	0.7333333333333333	0.3333333333333333
1173689	4	10	15	0.7333333333333333	0.6
1173690	4	10	15	0.8666666666666667	0.4
1173691	4	10	15	0.6	0.6
1173692	4	10	15	1.0	0.3333333333333333
1173693	4	10	15	1.0	0.5333333333333333
1173694	4	10	15	0.7333333333333333	0.6666666666666666
1173695	4	10	15	1.0	0.4666666666666667
1173696	4	10	15	0.6	0.3333333333333333
1173697	4	10	15	0.7333333333333333	0.6666666666666666
1173698	4	10	15	0.7333333333333333	0.6666666666666666
1173699	4	10	15	1.0	0.2
1173700	4	10	15	0.7333333333333333	0.6
1173701	4	10	15	1.0	0.26666666666666666
1173702	4	10	15	0.6	0.8
1173703	4	10	15	0.7333333333333333	0.4
1173704	4	10	15	0.7333333333333333	0.3333333333333333
1173705	4	10	15	0.7333333333333333	0.5333333333333333
1173706	4	10	15	1.0	0.26666666666666666
1173707	4	10	15	1.0	0.26666666666666666
1173708	4	10	15	1.0	0.4666666666666667
1173709	4	10	15	0.7333333333333333	0.3333333333333333
1173710	4	10	15	0.7333333333333333	0.4
1173711	4	10	15	1.0	0.4
1173712	4	10	15	1.0	0.2
1173713	4	10	15	0.4666666666666667	0.5333333333333333
1173714	4	10	15	0.7333333333333333	0.5333333333333333
1173715	4	10	15	1.0	0.2
1173716	4	10	15	0.7333333333333333	0.6
1173717	4	10	15	1.0	0.3333333333333333
1173718	4	10	15	0.7333333333333333	0.4
1173719	4	10	15	0.6	0.3333333333333333
1173720	4	10	15	1.0	0.4666666666666667
1173721	4	10	15	1.0	0.4666666666666667
1173722	4	10	15	0.6	0.7333333333333333
1173723	4	10	15	0.6	0.6
1173724	4	10	15	1.0	0.4666666666666667
1173725	4	10	15	0.7333333333333333	0.4666666666666667
1173726	4	10	15	0.7333333333333333	0.8
1173727	4	10	15	0.7333333333333333	0.5333333333333333
1173728	4	10	15	1.0	0.3333333333333333
1173729	4	10	15	0.7333333333333333	0.6
1173730	4	10	15	1.0	0.6
1173731	4	10	15	1.0	0.2
1173732	4	10	15	1.0	0.6666666666666666
1173733	4	10	15	1.0	0.6
1173734	4	10	15	0.7333333333333333	0.4666666666666667
1173735	4	10	15	0.3333333333333333	0.3333333333333333
1173736	4	10	15	1.0	0.6666666666666666
1173737	4	10	15	1.0	0.4
1173738	4	10	15	0.7333333333333333	0.7333333333333333
1173739	4	10	15	1.0	0.13333333333333333
1173740	4	10	15	1.0	0.3333333333333333
1173741	4	10	15	0.7333333333333333	0.4
1173742	4	10	15	0.7333333333333333	0.7333333333333333
1173743	4	10	15	0.7333333333333333	0.6666666666666666
1173744	4	10	15	0.7333333333333333	0.5333333333333333
1173745	4	10	15	1.0	0.5333333333333333
1173746	4	10	15	0.7333333333333333	0.4666666666666667
1173747	4	10	15	0.8666666666666667	0.4
1173748	4	10	15	0.4666666666666667	0.6
1173749	4	10	15	0.7333333333333333	0.7333333333333333
1173750	4	10	15	0.7333333333333333	0.4666666666666667
1173751	4	10	15	0.6	0.6
1173752	4	10	15	0.6	0.4666666666666667
1173753	4	10	15	0.7333333333333333	0.8
1173754	4	10	15	0.7333333333333333	0.4666666666666667
1173755	4	10	15	1.0	0.26666666666666666
1173756	4	10	15	1.0	0.3333333333333333
1173757	4	10	15	1.0	0.5333333333333333
1173758	4	10	15	1.0	0.6
1173759	4	10	15	0.7333333333333333	0.6
1173760	4	10	15	0.6	0.26666666666666666
1173761	4	10	15	1.0	0.2
1173762	4	10	15	1.0	0.4666666666666667
1173763	4	10	15	0.7333333333333333	0.4666666666666667
1173764	4	10	15	1.0	0.5333333333333333
1173765	4	10	15	0.7333333333333333	0.6
1173766	4	10	15	0.4666666666666667	0.8
1173767	4	10	15	1.0	0.4
1173768	4	10	15	0.7333333333333333	0.6
1173769	4	10	15	1.0	0.3333333333333333
1173770	4	10	15	0.7333333333333333	0.26666666666666666
1173771	4	10	15	0.7333333333333333	0.4666666666666667
1173772	4	10	15	1.0	0.3333333333333333
1173773	4	10	15	0.7333333333333333	0.6666666666666666
1173774	4	10	15	1.0	0.26666666666666666
1173775	4	10	15	1.0	0.4
1173776	4	10	15	1.0	0.4666666666666667
1173777	4	10	15	1.0	0.4
1173778	4	10	15	0.6	0.4666666666666667
1173779	4	10	15	0.6	0.5333333333333333
1173780	4	10	15	1.0	0.5333333333333333
1173781	4	10	15	1.0	0.3333333333333333
1173782	4	10	15	1.0	0.4
1173783	4	10	15	1.0	0.26666666666666666
1173784	4	10	15	0.7333333333333333	0.5333333333333333
1173785	4	10	15	0.7333333333333333	0.4666666666666667
1173786	4	10	15	0.6	0.3333333333333333
1173787	4	10	15	1.0	0.4
1173788	4	10	15	1.0	0.4666666666666667
1173789	4	10	15	1.0	0.4
1173790	4	10	15	1.0	0.26666666666666666
1173791	4	10	15	1.0	0.6666666666666666
1173792	4	10	15	0.7333333333333333	0.5333333333333333
1173793	4	10	15	0.7333333333333333	0.6666666666666666
1173794	4	10	15	0.7333333333333333	0.4666666666666667
1173795	4	10	15	1.0	0.4666666666666667
1173796	4	10	15	0.7333333333333333	0.6
1173797	4	10	15	0.7333333333333333	0.26666666666666666
1173798	4	10	15	0.6	0.5333333333333333
1173799	4	10	15	0.7333333333333333	0.4666666666666667
1173800	4	10	15	1.0	0.2
1173801	4	10	15	0.7333333333333333	0.7333333333333333
1173802	4	10	15	0.7333333333333333	0.7333333333333333
1173803	4	10	15	0.7333333333333333	0.4666666666666667
1173804	4	10	15	1.0	0.4666666666666667
1173805	4	10	15	0.7333333333333333	0.4666666666666667
1173806	4	10	15	1.0	0.6666666666666666
1173807	4	10	15	0.8666666666666667	0.6
1173808	4	10	15	0.7333333333333333	0.4
1173809	4	10	15	0.4666666666666667	0.4
1173810	4	10	15	1.0	0.26666666666666666
1173811	4	10	15	1.0	0.3333333333333333
1173812	4	10	15	0.6	0.26666666666666666
1173813	4	10	15	1.0	0.4666666666666667
1173814	4	10	15	0.7333333333333333	0.5333333333333333
1173815	4	10	15	0.7333333333333333	0.5333333333333333
1173816	4	10	15	1.0	0.3333333333333333
1173817	4	10	15	0.7333333333333333	0.5333333333333333
1173818	4	10	15	1.0	0.6
1173819	4	10	15	1.0	0.4666666666666667
1173820	4	10	15	1.0	0.6
1173821	4	10	15	0.7333333333333333	0.6
1173822	4	10	15	0.7333333333333333	0.5333333333333333
1173823	4	10	15	0.3333333333333333	0.6
1173824	4	10	15	0.7333333333333333	0.6
1173825	4	10	15	1.0	0.2
1173826	4	10	15	0.8666666666666667	0.4666666666666667
1173827	4	10	15	0.3333333333333333	0.6
1173828	4	10	15	0.7333333333333333	0.5333333333333333
1173829	4	10	15	1.0	0.5333333333333333
1173830	4	10	15	1.0	0.2
1173831	4	10	15	1.0	0.26666666666666666
1173832	4	10	15	1.0	0.4
1173833	4	10	15	0.4666666666666667	0.5333333333333333
1173834	4	10	15	0.7333333333333333	0.6666666666666666
1173835	4	10	15	1.0	0.5333333333333333
1173836	4	10	15	1.0	0.6666666666666666
1173837	4	10	15	1.0	0.4
1173838	4	10	15	1.0	0.4666666666666667
1173839	4	10	15	0.7333333333333333	0.4
1173840	4	10	15	1.0	0.4
1173841	4	10	15	1.0	0.4666666666666667
1173842	4	10	15	0.7333333333333333	0.7333333333333333
1173843	4	10	15	1.0	0.5333333333333333
1173844	4	10	15	0.7333333333333333	0.4666666666666667
1173845	4	10	15	1.0	0.6
1173846	4	10	15	0.6	0.3333333333333333
1173847	4	10	15	1.0	0.4
1173848	4	10	15	1.0	0.3333333333333333
1173849	4	10	15	0.7333333333333333	0.6666666666666666
1173850	4	10	15	0.6	0.6666666666666666
1173851	4	10	15	0.6	0.4
1173852	4	10	15	1.0	0.5333333333333333
1173853	4	10	15	0.7333333333333333	0.2
1173854	4	10	15	0.7333333333333333	0.9333333333333333
1173855	4	10	15	0.7333333333333333	0.5333333333333333
1173856	4	10	15	1.0	0.3333333333333333
1173857	4	10	15	0.7333333333333333	0.5333333333333333
1173858	4	10	15	0.8666666666666667	0.4666666666666667
1173859	4	10	15	0.7333333333333333	0.4666666666666667
1173860	4	10	15	0.7333333333333333	0.3333333333333333
1173861	4	10	15	1.0	0.6
1173862	4	10	15	0.7333333333333333	0.4666666666666667
1173863	4	10	15	0.7333333333333333	0.3333333333333333
1173864	4	10	15	0.7333333333333333	0.4
1173865	4	10	15	1.0	0.4666666666666667
1173866	4	10	15	1.0	0.6
1173867	4	10	15	1.0	0.4
1173868	4	10	15	0.3333333333333333	0.3333333333333333
1173869	4	10	15	1.0	0.4666666666666667
1173870	4	10	15	0.6	0.6
1173871	4	10	15	0.6	0.3333333333333333
1173872	4	10	15	1.0	0.4666666666666667
1173873	4	10	15	1.0	0.3333333333333333
1173874	4	10	15	0.7333333333333333	0.5333333333333333
1173875	4	10	15	0.7333333333333333	0.5333333333333333
1173876	4	10	15	1.0	0.4
1173877	4	10	15	1.0	0.6
1173878	4	10	15	0.7333333333333333	0.7333333333333333
1173879	4	10	15	0.3333333333333333	0.5333333333333333
1173880	4	10	15	1.0	0.26666666666666666
1173881	4	10	15	1.0	0.4666666666666667
1173882	4	10	15	0.7333333333333333	0.6666666666666666
1173883	4	10	15	1.0	0.26666666666666666
1173884	4	10	15	1.0	0.6
1173885	4	10	15	1.0	0.6
1173886	4	10	15	0.7333333333333333	0.3333333333333333
1173887	4	10	15	1.0	0.3333333333333333
1173888	4	10	15	1.0	0.4
1173889	4	10	15	0.7333333333333333	0.4666666666666667
1173890	4	10	15	0.8666666666666667	0.4666666666666667
1173891	4	10	15	0.7333333333333333	0.6666666666666666
1173892	4	10	15	1.0	0.4666666666666667
1173893	4	10	15	0.7333333333333333	0.3333333333333333
1173894	4	10	15	0.7333333333333333	0.6666666666666666
1173895	4	10	15	0.8666666666666667	0.6666666666666666
1173896	4	10	15	1.0	0.5333333333333333
1173897	4	10	15	1.0	0.26666666666666666
1173898	4	10	15	1.0	0.4666666666666667
1173899	4	10	15	1.0	0.4666666666666667
1173900	4	10	15	0.7333333333333333	0.6
1173901	4	10	15	0.4666666666666667	0.6666666666666666
1173902	4	10	15	1.0	0.3333333333333333
1173903	4	10	15	1.0	0.4
1173904	4	10	15	1.0	0.26666666666666666
1173905	4	10	15	0.7333333333333333	0.6666666666666666
1173906	4	10	15	0.7333333333333333	0.5333333333333333
1173907	4	10	15	0.4666666666666667	0.4666666666666667
1173908	4	10	15	1.0	0.26666666666666666
1173909	4	10	15	0.6	0.5333333333333333
1173910	4	10	15	0.6	0.6
1173911	4	10	15	0.7333333333333333	0.4666666666666667
1173912	4	10	15	1.0	0.7333333333333333
1173913	4	10	15	0.6	0.4
1173914	4	10	15	0.7333333333333333	0.5333333333333333
1173915	4	10	15	0.6	0.8
1173916	4	10	15	0.7333333333333333	0.4666666666666667
1173917	4	10	15	0.4666666666666667	0.5333333333333333
1173918	4	10	15	0.7333333333333333	0.4666666666666667
1173919	4	10	15	0.8666666666666667	0.3333333333333333
1173920	4	10	15	0.6	0.4666666666666667
1173921	4	10	15	1.0	0.6666666666666666
1173922	4	10	15	1.0	0.3333333333333333
1173923	4	10	15	0.6	0.4666666666666667
1173924	4	10	15	0.6	0.5333333333333333
1173925	4	10	15	1.0	0.6
1173926	4	10	15	0.6	0.5333333333333333
1173927	4	10	15	0.7333333333333333	0.3333333333333333
1173928	4	10	15	0.7333333333333333	0.8
1173929	4	10	15	0.7333333333333333	0.6666666666666666
1173930	4	10	15	1.0	0.5333333333333333
1173931	4	10	15	0.6	0.6666666666666666
1173932	4	10	15	0.7333333333333333	0.8666666666666667
1173933	4	10	15	0.4666666666666667	0.4
1173934	4	10	15	0.7333333333333333	0.6
1173935	4	10	15	0.7333333333333333	0.6666666666666666
1173936	4	10	15	0.7333333333333333	0.5333333333333333
1173937	4	10	15	0.7333333333333333	0.6666666666666666
1173938	4	10	15	0.6	0.7333333333333333
1173939	4	10	15	1.0	0.26666666666666666
1173940	4	10	15	1.0	0.26666666666666666
1173941	4	10	15	1.0	0.7333333333333333
1173942	4	10	15	0.7333333333333333	0.6666666666666666
1173943	4	10	15	0.7333333333333333	0.6
1173944	4	10	15	0.7333333333333333	0.6666666666666666
1173945	4	10	15	0.7333333333333333	0.6666666666666666
1173946	4	10	15	0.4666666666666667	0.6666666666666666
1173947	4	10	15	1.0	0.4666666666666667
1173948	4	10	15	0.4666666666666667	0.8
1173949	4	10	15	0.6	0.5333333333333333
1173950	4	10	15	0.4666666666666667	0.4666666666666667
1173951	4	10	15	0.8666666666666667	0.6
1173952	4	10	15	1.0	0.4
1173953	4	10	15	0.7333333333333333	0.6666666666666666
1173954	4	10	15	0.4666666666666667	0.6666666666666666
1173955	4	10	15	1.0	0.6
1173956	4	10	15	0.4666666666666667	0.7333333333333333
1173957	4	10	15	1.0	0.7333333333333333
1173958	4	10	15	0.7333333333333333	0.3333333333333333
1173959	4	10	15	1.0	0.4666666666666667
1173960	4	10	15	0.7333333333333333	0.6
1173961	4	10	15	1.0	0.4666666666666667
1173962	4	10	15	1.0	0.26666666666666666
1173963	4	10	15	0.4666666666666667	0.6
1173964	4	10	15	1.0	0.26666666666666666
1173965	4	10	15	0.8666666666666667	0.26666666666666666
1173966	4	10	15	1.0	0.4
1173967	4	10	15	0.7333333333333333	0.6
1173968	4	10	15	1.0	0.2
1173969	4	10	15	0.7333333333333333	0.6
1173970	4	10	15	0.6	0.26666666666666666
1173971	4	10	15	0.7333333333333333	0.8
1173972	4	10	15	0.7333333333333333	0.6
1173973	4	10	15	0.7333333333333333	0.3333333333333333
1173974	4	10	15	1.0	0.4
1173975	4	10	15	0.6	0.06666666666666667
1173976	4	10	15	0.7333333333333333	0.5333333333333333
1173977	4	10	15	1.0	0.4666666666666667
1173978	4	10	15	1.0	0.5333333333333333
1173979	4	10	15	1.0	0.3333333333333333
1173980	4	10	15	1.0	0.26666666666666666
1173981	4	10	15	1.0	0.4666666666666667
1173982	4	10	15	0.4666666666666667	0.6
1173983	4	10	15	0.7333333333333333	0.6
1173984	4	10	15	1.0	0.6
1173985	4	10	15	0.7333333333333333	0.5333333333333333
1173986	4	10	15	0.8666666666666667	0.3333333333333333
1173987	4	10	15	1.0	0.4
1173988	4	10	15	1.0	0.3333333333333333
1173989	4	10	15	1.0	0.26666666666666666
1173990	4	10	15	0.7333333333333333	0.6666666666666666
1173991	4	10	15	1.0	0.6
1173992	4	10	15	0.6	0.26666666666666666
1173993	4	10	15	0.7333333333333333	0.8
1173994	4	10	15	1.0	0.6666666666666666
1173995	4	10	15	0.6	0.4666666666666667
1173996	4	10	15	0.7333333333333333	0.5333333333333333
1173997	4	10	15	1.0	0.4666666666666667
1173998	4	10	15	0.7333333333333333	0.5333333333333333
1173999	4	10	15	0.7333333333333333	0.5333333333333333
1174000	4	10	15	0.7333333333333333	0.8
1174001	4	10	15	1.0	0.6
1174002	4	10	15	1.0	0.4666666666666667
1174003	4	10	15	0.7333333333333333	0.6
1174004	4	10	15	0.4666666666666667	0.6
1174005	4	10	15	1.0	0.4
1174006	4	10	15	0.4666666666666667	0.7333333333333333
1174007	4	10	15	0.6	0.6
1174008	4	10	15	1.0	0.4666666666666667
1174009	4	10	15	1.0	0.26666666666666666
1174010	4	10	15	0.4666666666666667	0.6
1174011	4	10	15	1.0	0.4666666666666667
1174012	4	10	15	0.7333333333333333	0.6
1174013	4	10	15	0.4666666666666667	0.5333333333333333
1174014	4	10	15	1.0	0.6
1174015	4	10	15	0.7333333333333333	0.6
1174016	4	10	15	0.4666666666666667	0.5333333333333333
1174017	4	10	15	1.0	0.3333333333333333
1174018	4	10	15	0.8666666666666667	0.4666666666666667
1174019	4	10	15	1.0	0.3333333333333333
1174020	4	10	15	1.0	0.4666666666666667
1174021	4	10	15	1.0	0.6666666666666666
1174022	4	10	15	1.0	0.6666666666666666
1174023	4	10	15	1.0	0.7333333333333333
1174024	4	10	15	0.6	0.8
1174025	4	10	15	0.6	0.6
1174026	4	10	15	1.0	0.6666666666666666
1174027	4	10	15	0.7333333333333333	0.26666666666666666
1174028	4	10	15	1.0	0.26666666666666666
1174029	4	10	15	1.0	0.26666666666666666
1174030	4	10	15	1.0	0.5333333333333333
1174031	4	10	15	0.7333333333333333	0.6666666666666666
1174032	4	10	15	0.7333333333333333	0.4666666666666667
1174033	4	10	15	1.0	0.4666666666666667
1174034	4	10	15	0.6	0.5333333333333333
1174035	4	10	15	1.0	0.4666666666666667
1174036	4	10	15	0.6	0.4
1174037	4	10	15	0.4666666666666667	1.0
1174038	4	10	15	1.0	0.7333333333333333
1174039	4	10	15	1.0	0.3333333333333333
1174040	4	10	15	1.0	0.2
1174041	4	10	15	0.6	0.5333333333333333
1174042	4	10	15	0.7333333333333333	0.4666666666666667
1174043	4	10	15	1.0	0.3333333333333333
1174044	4	10	15	0.7333333333333333	0.4666666666666667
1174045	4	10	15	0.4666666666666667	0.7333333333333333
1174046	4	10	15	1.0	0.4666666666666667
1174047	4	10	15	1.0	0.4
1174048	4	10	15	1.0	0.4
1174049	4	10	15	1.0	0.5333333333333333
1174050	4	10	15	1.0	0.6
1174051	4	10	15	0.6	0.6
1174052	4	10	15	1.0	0.4
1174053	4	10	15	1.0	0.4
1174054	4	10	15	1.0	0.3333333333333333
1174055	4	10	15	1.0	0.13333333333333333
1174056	4	10	15	1.0	0.5333333333333333
1174057	4	10	15	0.6	0.8
1174058	4	10	15	1.0	0.4666666666666667
1174059	4	10	15	0.7333333333333333	0.6
1174060	4	10	15	0.7333333333333333	0.6
1174061	4	10	15	0.7333333333333333	0.6
1174062	4	10	15	0.7333333333333333	0.4
1174063	4	10	15	1.0	0.4
1174064	4	10	15	1.0	0.6
1174065	4	10	15	0.7333333333333333	0.3333333333333333
1174066	4	10	15	0.7333333333333333	0.26666666666666666
1174067	4	10	15	0.6	0.6666666666666666
1174068	4	10	15	0.7333333333333333	0.5333333333333333
1174069	4	10	15	0.7333333333333333	0.5333333333333333
1174070	4	10	15	0.7333333333333333	0.6666666666666666
1174071	4	10	15	1.0	0.3333333333333333
1174072	4	10	15	0.4666666666666667	0.8
1174073	4	10	15	1.0	0.4
1174074	4	10	15	0.7333333333333333	0.4
1174075	4	10	15	1.0	0.4666666666666667
1174076	4	10	15	1.0	0.4666666666666667
1174077	4	10	15	1.0	0.6
1174078	4	10	15	0.4666666666666667	0.4666666666666667
1174079	4	10	15	1.0	0.6666666666666666
1174080	4	10	15	1.0	0.4666666666666667
1174081	4	10	15	1.0	0.4666666666666667
1174082	4	10	15	1.0	0.4666666666666667
1174083	4	10	15	1.0	0.26666666666666666
1174084	4	10	15	1.0	0.4
1174085	4	10	15	0.6	0.4666666666666667
1174086	4	10	15	0.7333333333333333	0.4
1174087	4	10	15	0.7333333333333333	0.7333333333333333
1174088	4	10	15	1.0	0.2
1174089	4	10	15	1.0	0.26666666666666666
1174090	4	10	15	1.0	0.4666666666666667
1174091	4	10	15	0.4666666666666667	0.8666666666666667
1174092	4	10	15	0.7333333333333333	0.5333333333333333
1174093	4	10	15	0.7333333333333333	0.4
1174094	4	10	15	0.7333333333333333	0.4666666666666667
1174095	4	10	15	1.0	0.4666666666666667
1174096	4	10	15	0.6	0.26666666666666666
1174097	4	10	15	1.0	0.6
1174098	4	10	15	1.0	0.6
1174099	4	10	15	1.0	0.4
1174100	4	10	15	0.6	0.5333333333333333
1174101	4	10	15	0.6	0.4
1174102	4	10	15	1.0	0.4
1174103	4	10	15	0.7333333333333333	0.4666666666666667
1174104	4	10	15	0.7333333333333333	0.4666666666666667
1174105	4	10	15	1.0	0.4666666666666667
1174106	4	10	15	1.0	0.5333333333333333
1174107	4	10	15	0.7333333333333333	0.6
1174108	4	10	15	0.4666666666666667	0.8666666666666667
1174109	4	10	15	0.6	0.6
1174110	4	10	15	1.0	0.4666666666666667
1174111	4	10	15	0.8666666666666667	0.4666666666666667
1174112	4	10	15	1.0	0.3333333333333333
1174113	4	10	15	1.0	0.4
1174114	4	10	15	1.0	0.4666666666666667
1174115	4	10	15	0.6	0.4
1174116	4	10	15	0.4666666666666667	0.5333333333333333
1174117	4	10	15	0.7333333333333333	0.6666666666666666
1174118	4	10	15	0.4666666666666667	0.5333333333333333
1174119	4	10	15	0.4666666666666667	0.6
1174120	4	10	15	1.0	0.26666666666666666
1174121	4	10	15	0.7333333333333333	0.6
1174122	4	10	15	1.0	0.9333333333333333
1174123	4	10	15	0.7333333333333333	0.5333333333333333
1174124	4	10	15	1.0	0.5333333333333333
1174125	4	10	15	0.7333333333333333	0.6666666666666666
1174126	4	10	15	0.4666666666666667	0.9333333333333333
1174127	4	10	15	0.7333333333333333	0.4666666666666667
1174128	4	10	15	0.7333333333333333	0.5333333333333333
1174129	4	10	15	0.7333333333333333	0.3333333333333333
1174130	4	10	15	1.0	0.4
1174131	4	10	15	0.6	0.3333333333333333
1174132	4	10	15	0.7333333333333333	0.6
1174133	4	10	15	0.6	0.4
1174134	4	10	15	1.0	0.3333333333333333
1174135	4	10	15	1.0	0.4
1174136	4	10	15	0.7333333333333333	0.6
1174137	4	10	15	1.0	0.3333333333333333
1174138	4	10	15	0.7333333333333333	0.4666666666666667
1174139	4	10	15	1.0	0.3333333333333333
1174140	4	10	15	1.0	0.4666666666666667
1174141	4	10	15	0.7333333333333333	0.6666666666666666
1174142	4	10	15	1.0	0.6
1174143	4	10	15	0.7333333333333333	0.6
1174144	4	10	15	1.0	0.2
1174145	4	10	15	0.7333333333333333	0.6
1174146	4	10	15	1.0	0.4666666666666667
1174147	4	10	15	1.0	0.4
1174148	4	10	15	0.4666666666666667	0.4666666666666667
1174149	4	10	15	0.7333333333333333	0.6
1174150	4	10	15	0.7333333333333333	0.4666666666666667
1174151	4	10	15	0.6	0.6
1174152	4	10	15	1.0	0.6666666666666666
1174153	4	10	15	1.0	0.2
1174154	4	10	15	0.3333333333333333	0.26666666666666666
1174155	4	10	15	0.7333333333333333	0.5333333333333333
1174156	4	10	15	0.6	0.4666666666666667
1174157	4	10	15	1.0	0.7333333333333333
1174158	4	10	15	1.0	0.4666666666666667
1174159	4	10	15	0.6	0.6
1174160	4	10	15	1.0	0.4
1174161	4	10	15	0.7333333333333333	0.8
1174162	4	10	15	1.0	0.4666666666666667
1174163	4	10	15	0.6	0.5333333333333333
1174164	4	10	15	0.7333333333333333	0.6
1174165	4	10	15	1.0	0.3333333333333333
1174166	4	10	15	1.0	0.6
1174167	4	10	15	1.0	0.26666666666666666
1174168	4	10	15	0.6	0.6
1174169	4	10	15	0.7333333333333333	0.3333333333333333
1174170	4	10	15	0.4666666666666667	0.5333333333333333
1174171	4	10	15	1.0	0.4666666666666667
1174172	4	10	15	1.0	0.4
1174173	4	10	15	1.0	0.26666666666666666
1174174	4	10	15	0.6	0.7333333333333333
1174175	4	10	15	1.0	0.26666666666666666
1174176	4	10	15	1.0	0.26666666666666666
1174177	4	10	15	1.0	0.5333333333333333
1174178	4	10	15	0.6	0.7333333333333333
1174179	4	10	15	0.7333333333333333	0.6666666666666666
1174180	4	10	15	0.7333333333333333	0.6666666666666666
1174181	4	10	15	1.0	0.5333333333333333
1174182	4	10	15	0.6	0.5333333333333333
1174183	4	10	15	0.7333333333333333	0.6666666666666666
1174184	4	10	15	1.0	0.2
1174185	4	10	15	0.7333333333333333	0.4666666666666667
1174186	4	10	15	1.0	0.4
1174187	4	10	15	0.7333333333333333	0.6666666666666666
1174188	4	10	15	0.7333333333333333	0.2
1174189	4	10	15	1.0	0.3333333333333333
1174190	4	10	15	1.0	0.2
1174191	4	10	15	1.0	0.2
1174192	4	10	15	0.7333333333333333	0.5333333333333333
1174193	4	10	15	0.7333333333333333	0.6666666666666666
1174194	4	10	15	0.7333333333333333	0.8
1174195	4	10	15	0.3333333333333333	0.6
1174196	4	10	15	1.0	0.4
1174197	4	10	15	0.6	0.6
1174198	4	10	15	1.0	0.3333333333333333
1174199	4	10	15	1.0	0.26666666666666666
1174200	4	10	15	1.0	0.13333333333333333
1174201	4	10	15	1.0	0.6
1174202	4	10	15	1.0	0.4666666666666667
1174203	4	10	15	0.6	0.5333333333333333
1174204	4	10	15	0.7333333333333333	0.6
1174205	4	10	15	1.0	0.06666666666666667
1174206	4	10	15	1.0	0.6
1174207	4	10	15	1.0	0.3333333333333333
1174208	4	10	15	0.6	0.2
1174209	4	10	15	0.7333333333333333	0.5333333333333333
1174210	4	10	15	0.6	0.6
1174211	4	10	15	1.0	0.4666666666666667
1174212	4	10	15	1.0	0.4
1174213	4	10	15	1.0	0.4
1174214	4	10	15	0.7333333333333333	0.6666666666666666
1174215	4	10	15	0.7333333333333333	0.8666666666666667
1174216	4	10	15	1.0	0.4666666666666667
1174217	4	10	15	0.7333333333333333	0.4666666666666667
1174218	4	10	15	1.0	0.4666666666666667
1174219	4	10	15	0.7333333333333333	0.7333333333333333
1174220	4	10	15	1.0	0.2
1174221	4	10	15	0.6	0.5333333333333333
1174222	4	10	15	0.4666666666666667	0.6666666666666666
1174223	4	10	15	0.4666666666666667	0.3333333333333333
1174224	4	10	15	1.0	0.4666666666666667
1174225	4	10	15	1.0	0.6666666666666666
1174226	4	10	15	0.6	0.4666666666666667
1174227	4	10	15	1.0	0.3333333333333333
1174228	4	10	15	0.3333333333333333	0.5333333333333333
1174229	4	10	15	0.6	0.4
1174230	4	10	15	1.0	0.4
1174231	4	10	15	0.7333333333333333	0.4
1174232	4	10	15	0.6	0.8666666666666667
1174233	4	10	15	0.7333333333333333	0.6
1174234	4	10	15	0.6	0.7333333333333333
1174235	4	10	15	1.0	0.4
1174236	4	10	15	1.0	0.6
1174237	4	10	15	0.6	0.4666666666666667
1174238	4	10	15	0.6	0.6
1174239	4	10	15	0.7333333333333333	0.6666666666666666
1174240	4	10	15	1.0	0.6666666666666666
1174241	4	10	15	1.0	0.3333333333333333
1174242	4	10	15	0.4666666666666667	0.26666666666666666
1174243	4	10	15	0.7333333333333333	0.4666666666666667
1174244	4	10	15	0.7333333333333333	0.5333333333333333
1174245	4	10	15	1.0	0.4666666666666667
1174246	4	10	15	1.0	0.13333333333333333
1174247	4	10	15	1.0	0.5333333333333333
1174248	4	10	15	0.7333333333333333	0.6
1174249	4	10	15	0.6	0.6666666666666666
1174250	4	10	15	1.0	0.6666666666666666
1174251	4	10	15	1.0	0.2
1174252	4	10	15	1.0	0.06666666666666667
1174253	4	10	15	1.0	0.4
1174254	4	10	15	0.6	0.5333333333333333
1174255	4	10	15	0.7333333333333333	0.6
1174256	4	10	15	1.0	0.5333333333333333
1174257	4	10	15	1.0	0.2
1174258	4	10	15	0.8666666666666667	0.2
1174259	4	10	15	0.7333333333333333	0.3333333333333333
1174260	4	10	15	1.0	0.8
1174261	4	10	15	0.6	0.6
1174262	4	10	15	1.0	0.7333333333333333
1174263	4	10	15	1.0	0.5333333333333333
1174264	4	10	15	1.0	0.4666666666666667
1174265	4	10	15	1.0	0.26666666666666666
1174266	4	10	15	0.7333333333333333	0.5333333333333333
1174267	4	10	15	0.7333333333333333	0.3333333333333333
1174268	4	10	15	0.7333333333333333	0.6
1174269	4	10	15	1.0	0.26666666666666666
1174270	4	10	15	0.7333333333333333	0.4
1174271	4	10	15	1.0	0.2
1174272	4	10	15	0.4666666666666667	0.4666666666666667
1174273	4	10	15	1.0	0.5333333333333333
1174274	4	10	15	0.6	0.6
1174275	4	10	15	0.7333333333333333	0.3333333333333333
1174276	4	10	15	0.7333333333333333	0.7333333333333333
1174277	4	10	15	1.0	0.3333333333333333
1174278	4	10	15	0.8666666666666667	0.5333333333333333
1174279	4	10	15	1.0	0.13333333333333333
1174280	4	10	15	1.0	0.7333333333333333
1174281	4	10	15	1.0	0.5333333333333333
1174282	4	10	15	1.0	0.4
1174283	4	10	15	0.6	0.4
1174284	4	10	15	1.0	0.4
1174285	4	10	15	1.0	0.3333333333333333
1174286	4	10	15	0.7333333333333333	0.6666666666666666
1174287	4	10	15	0.7333333333333333	0.6
1174288	4	10	15	0.6	0.7333333333333333
1174289	4	10	15	0.8666666666666667	0.5333333333333333
1174290	4	10	15	0.7333333333333333	0.5333333333333333
1174291	4	10	15	1.0	0.5333333333333333
1174292	4	10	15	1.0	0.2
1174293	4	10	15	1.0	0.26666666666666666
1174294	4	10	15	1.0	0.9333333333333333
1174295	4	10	15	1.0	0.6
1174296	4	10	15	0.4666666666666667	0.7333333333333333
1174297	4	10	15	0.7333333333333333	0.3333333333333333
1174298	4	10	15	0.7333333333333333	0.7333333333333333
1174299	4	10	15	1.0	0.3333333333333333
1174300	4	10	15	0.4666666666666667	0.26666666666666666
1174301	4	10	15	1.0	0.6666666666666666
1174302	4	10	15	1.0	0.26666666666666666
1174303	4	10	15	1.0	0.6
1174304	4	10	15	1.0	0.6
1174305	4	10	15	1.0	0.7333333333333333
1174306	4	10	15	0.7333333333333333	0.7333333333333333
1174307	4	10	15	1.0	0.4
1174308	4	10	15	1.0	0.5333333333333333
1174309	4	10	15	1.0	0.4666666666666667
1174310	4	10	15	1.0	0.26666666666666666
1174311	4	10	15	1.0	0.26666666666666666
1174312	4	10	15	1.0	0.5333333333333333
1174313	4	10	15	1.0	0.13333333333333333
1174314	4	10	15	0.4666666666666667	0.3333333333333333
1174315	4	10	15	0.7333333333333333	0.6666666666666666
1174316	4	10	15	0.7333333333333333	0.6
1174317	4	10	15	1.0	0.26666666666666666
1174318	4	10	15	0.7333333333333333	0.6666666666666666
1174319	4	10	15	0.4666666666666667	0.4
1174320	4	10	15	1.0	0.3333333333333333
1174321	4	10	15	1.0	0.6
1174322	4	10	15	1.0	0.26666666666666666
1174323	4	10	15	1.0	0.4666666666666667
1174324	4	10	15	1.0	0.4666666666666667
1174325	4	10	15	0.7333333333333333	0.5333333333333333
1174326	4	10	15	0.6	0.8
1174327	4	10	15	0.6	0.4666666666666667
1174328	4	10	15	0.8666666666666667	0.4666666666666667
1174329	4	10	15	1.0	0.4
1174330	4	10	15	1.0	0.26666666666666666
1174331	4	10	15	0.7333333333333333	0.7333333333333333
1174332	4	10	15	1.0	0.4666666666666667
1174333	4	10	15	1.0	0.3333333333333333
1174334	4	10	15	0.6	0.7333333333333333
1174335	4	10	15	0.7333333333333333	0.6666666666666666
1174336	4	10	15	1.0	0.4
1174337	4	10	15	1.0	0.4666666666666667
1174338	4	10	15	1.0	0.7333333333333333
1174339	4	10	15	1.0	0.4666666666666667
1174340	4	10	15	0.7333333333333333	0.6
1174341	4	10	15	0.7333333333333333	0.6
1174342	4	10	15	0.7333333333333333	0.5333333333333333
1174343	4	10	15	1.0	0.3333333333333333
1174344	4	10	15	0.4666666666666667	0.8
1174345	4	10	15	0.7333333333333333	0.6666666666666666
1174346	4	10	15	0.6	0.6
1174347	4	10	15	0.7333333333333333	0.5333333333333333
1174348	4	10	15	1.0	0.4
1174349	4	10	15	1.0	0.6666666666666666
1174350	4	10	15	1.0	0.6
1174351	4	10	15	0.6	0.8
1174352	4	10	15	0.7333333333333333	0.6
1174353	4	10	15	1.0	0.4
1174354	4	10	15	1.0	0.3333333333333333
1174355	4	10	15	1.0	0.4666666666666667
1174356	4	10	15	0.6	0.2
1174357	4	10	15	0.4666666666666667	0.6
1174358	4	10	15	0.7333333333333333	0.6
1174359	4	10	15	1.0	0.4
1174360	4	10	15	0.4666666666666667	0.5333333333333333
1174361	4	10	15	1.0	0.4
1174362	4	10	15	1.0	0.6
1174363	4	10	15	0.7333333333333333	0.4666666666666667
1174364	4	10	15	1.0	0.2
1174365	4	10	15	1.0	0.5333333333333333
1174366	4	10	15	0.6	0.4666666666666667
1174367	4	10	15	0.7333333333333333	0.4
1174368	4	10	15	0.6	0.5333333333333333
1174369	4	10	15	1.0	0.4
1174370	4	10	15	1.0	0.26666666666666666
1174371	4	10	15	1.0	0.5333333333333333
1174372	4	10	15	0.7333333333333333	0.4666666666666667
1174373	4	10	15	0.7333333333333333	0.6
1174374	4	10	15	0.6	0.4666666666666667
1174375	4	10	15	1.0	0.4666666666666667
1174376	4	10	15	0.8666666666666667	0.6
1174377	4	10	15	0.6	0.6666666666666666
1174378	4	10	15	1.0	0.4
1174379	4	10	15	1.0	0.3333333333333333
1174380	4	10	15	0.7333333333333333	0.8
1174381	4	10	15	1.0	0.7333333333333333
1174382	4	10	15	0.7333333333333333	0.4
1174383	4	10	15	0.8666666666666667	0.6666666666666666
1174384	4	10	15	0.6	0.4666666666666667
1174385	4	10	15	1.0	0.6
1174386	4	10	15	0.7333333333333333	0.6
1174387	4	10	15	1.0	0.6666666666666666
1174388	4	10	15	0.6	0.5333333333333333
1174389	4	10	15	1.0	0.6666666666666666
1174390	4	10	15	0.7333333333333333	0.4
1174391	4	10	15	1.0	0.4
1174392	4	10	15	1.0	0.4
1174393	4	10	15	1.0	0.6
1174394	4	10	15	0.8666666666666667	0.6666666666666666
1174395	4	10	15	0.7333333333333333	0.6666666666666666
1174396	4	10	15	0.7333333333333333	0.5333333333333333
1174397	4	10	15	0.7333333333333333	0.6
1174398	4	10	15	0.7333333333333333	0.7333333333333333
1174399	4	10	15	0.6	0.6666666666666666
1174400	4	10	15	0.7333333333333333	0.5333333333333333
1174401	4	10	15	1.0	0.26666666666666666
1174402	4	10	15	1.0	0.4666666666666667
1174403	4	10	15	0.7333333333333333	0.4
1174404	4	10	15	0.7333333333333333	0.4
1174405	4	10	15	1.0	0.4
1174406	4	10	15	0.7333333333333333	0.6
1174407	4	10	15	0.6	0.6
1174408	4	10	15	0.7333333333333333	0.6666666666666666
1174409	4	10	15	1.0	0.4666666666666667
1174410	4	10	15	0.6	0.6
1174411	4	10	15	0.7333333333333333	0.6666666666666666
1174412	4	10	15	0.7333333333333333	0.4
1174413	4	10	15	0.8666666666666667	0.4666666666666667
1174414	4	10	15	1.0	0.4666666666666667
1174415	4	10	15	0.7333333333333333	0.2
1174416	4	10	15	0.6	0.7333333333333333
1174417	4	10	15	1.0	0.4
1174418	4	10	15	0.4666666666666667	0.4666666666666667
1174419	4	10	15	0.7333333333333333	0.6
1174420	4	10	15	0.7333333333333333	0.7333333333333333
1174421	4	10	15	0.4666666666666667	0.8666666666666667
1174422	4	10	15	0.7333333333333333	0.4
1174423	4	10	15	0.4666666666666667	0.26666666666666666
1174424	4	10	15	0.7333333333333333	0.5333333333333333
1174425	4	10	15	0.7333333333333333	0.3333333333333333
1174426	4	10	15	1.0	0.5333333333333333
1174427	4	10	15	0.7333333333333333	0.6666666666666666
1174428	4	10	15	1.0	0.4666666666666667
1174429	4	10	15	0.7333333333333333	0.5333333333333333
1174430	4	10	15	1.0	0.4666666666666667
1174431	4	10	15	1.0	0.6
1174432	4	10	15	0.7333333333333333	0.5333333333333333
1174433	4	10	15	1.0	0.3333333333333333
1174434	4	10	15	0.7333333333333333	0.4
1174435	4	10	15	1.0	0.6666666666666666
1174436	4	10	15	0.6	0.4666666666666667
1174437	4	10	15	0.7333333333333333	0.6
1174438	4	10	15	1.0	0.4666666666666667
1174439	4	10	15	1.0	0.6
1174440	4	10	15	1.0	0.4666666666666667
1174441	4	10	15	0.6	0.5333333333333333
1174442	4	10	15	1.0	0.3333333333333333
1174443	4	10	15	0.7333333333333333	0.7333333333333333
1174444	4	10	15	0.7333333333333333	0.7333333333333333
1174445	4	10	15	0.7333333333333333	0.5333333333333333
1174446	4	10	15	1.0	0.13333333333333333
1174447	4	10	15	0.6	0.5333333333333333
1174448	4	10	15	0.4666666666666667	0.5333333333333333
1174449	4	10	15	0.7333333333333333	0.4
1174450	4	10	15	0.6	0.5333333333333333
1174451	4	10	15	1.0	0.2
1174452	4	10	15	0.8666666666666667	0.6
1174453	4	10	15	1.0	0.4666666666666667
1174454	4	10	15	1.0	0.6666666666666666
1174455	4	10	15	1.0	0.4666666666666667
1174456	4	10	15	0.6	0.5333333333333333
1174457	4	10	15	1.0	0.4666666666666667
1174458	4	10	15	1.0	0.4
1174459	4	10	15	1.0	0.6666666666666666
1174460	4	10	15	1.0	0.4666666666666667
1174461	4	10	15	0.4666666666666667	0.6
1174462	4	10	15	1.0	0.4666666666666667
1174463	4	10	15	1.0	0.26666666666666666
1174464	4	10	15	1.0	0.4666666666666667
1174465	4	10	15	1.0	0.5333333333333333
1174466	4	10	15	0.6	0.4666666666666667
1174467	4	10	15	0.4666666666666667	0.8
1174468	4	10	15	1.0	0.4
1174469	4	10	15	0.7333333333333333	0.3333333333333333
1174470	4	10	15	1.0	0.3333333333333333
1174471	4	10	15	0.6	0.7333333333333333
1174472	4	10	15	1.0	0.26666666666666666
1174473	4	10	15	0.6	0.6
1174474	4	10	15	0.6	0.5333333333333333
1174475	4	10	15	0.6	0.7333333333333333
1174476	4	10	15	1.0	0.4666666666666667
1174477	4	10	15	1.0	0.4
1174478	4	10	15	0.7333333333333333	0.5333333333333333
1174479	4	10	15	0.7333333333333333	0.4
1174480	4	10	15	1.0	0.3333333333333333
1174481	4	10	15	0.7333333333333333	0.4666666666666667
1174482	4	10	15	0.4666666666666667	0.8
1174483	4	10	15	0.6	0.6
1174484	4	10	15	1.0	0.6666666666666666
1174485	4	10	15	1.0	0.6
1174486	4	10	15	0.7333333333333333	0.6666666666666666
1174487	4	10	15	0.7333333333333333	0.4666666666666667
1174488	4	10	15	0.7333333333333333	0.4
1174489	4	10	15	1.0	0.6
1174490	4	10	15	0.7333333333333333	0.4
1174491	4	10	15	0.3333333333333333	0.7333333333333333
1174492	4	10	15	0.7333333333333333	0.5333333333333333
1174493	4	10	15	1.0	0.4666666666666667
1174494	4	10	15	1.0	0.26666666666666666
1174495	4	10	15	1.0	0.3333333333333333
1174496	4	10	15	1.0	0.5333333333333333
1174497	4	10	15	1.0	0.26666666666666666
1174498	4	10	15	0.7333333333333333	0.5333333333333333
1174499	4	10	15	0.4666666666666667	0.5333333333333333
1174500	4	10	15	1.0	0.4
1174501	4	10	15	0.7333333333333333	0.5333333333333333
1174502	4	10	15	1.0	0.3333333333333333
1174503	4	10	15	0.6	0.2
1174504	4	10	15	1.0	0.4
1174505	4	10	15	0.6	0.6
1174506	4	10	15	1.0	0.4
1174507	4	10	15	1.0	0.3333333333333333
1174508	4	10	15	1.0	0.4
1174509	4	10	15	0.7333333333333333	0.6666666666666666
1174510	4	10	15	1.0	0.4666666666666667
1174511	4	10	15	1.0	0.26666666666666666
1174512	4	10	15	1.0	0.4
1174513	4	10	15	0.6	0.5333333333333333
1174514	4	10	15	1.0	0.3333333333333333
1174515	4	10	15	1.0	0.6
1174516	4	10	15	1.0	0.4666666666666667
1174517	4	10	15	0.8666666666666667	0.6
1174518	4	10	15	0.4666666666666667	0.5333333333333333
1174519	4	10	15	1.0	0.4
1174520	4	10	15	0.6	0.4
1174521	4	10	15	0.6	0.5333333333333333
1174522	4	10	15	1.0	0.2
1174523	4	10	15	0.4666666666666667	0.6666666666666666
1174524	4	10	15	0.7333333333333333	0.7333333333333333
1174525	4	10	15	1.0	0.4
1174526	4	10	15	1.0	0.3333333333333333
1174527	4	10	15	1.0	0.4
1174528	4	10	15	0.7333333333333333	0.5333333333333333
1174529	4	10	15	0.7333333333333333	0.5333333333333333
1174530	4	10	15	0.8666666666666667	0.6
1174531	4	10	15	0.7333333333333333	0.6
1174532	4	10	15	0.4666666666666667	0.5333333333333333
1174533	4	10	15	0.7333333333333333	0.4666666666666667
1174534	4	10	15	0.4666666666666667	0.5333333333333333
1174535	4	10	15	0.7333333333333333	0.5333333333333333
1174536	4	10	15	1.0	0.4666666666666667
1174537	4	10	15	0.7333333333333333	0.6
1174538	4	10	15	1.0	0.4
1174539	4	10	15	1.0	0.4666666666666667
1174540	4	10	15	1.0	0.2
1174541	4	10	15	1.0	0.4666666666666667
1174542	4	10	15	1.0	0.4
1174543	4	10	15	1.0	0.26666666666666666
1174544	4	10	15	0.4666666666666667	0.6666666666666666
1174545	4	10	15	0.6	0.5333333333333333
1174546	4	10	15	1.0	0.4
1174547	4	10	15	0.6	0.3333333333333333
1174548	4	10	15	1.0	0.5333333333333333
1174549	4	10	15	1.0	0.4
1174550	4	10	15	1.0	0.4
1174551	4	10	15	0.7333333333333333	0.5333333333333333
1174552	4	10	15	0.8666666666666667	0.3333333333333333
1174553	4	10	15	1.0	0.4
1174554	4	10	15	0.6	0.4666666666666667
1174555	4	10	15	0.7333333333333333	0.6
1174556	4	10	15	0.7333333333333333	0.26666666666666666
1174557	4	10	15	0.7333333333333333	0.6
1174558	4	10	15	0.7333333333333333	0.5333333333333333
1174559	4	10	15	1.0	0.5333333333333333
1174560	4	10	15	0.7333333333333333	0.6666666666666666
1174561	4	10	15	0.7333333333333333	0.8
1174562	4	10	15	1.0	0.5333333333333333
1174563	4	10	15	1.0	0.6666666666666666
1174564	4	10	15	0.7333333333333333	0.4
1174565	4	10	15	0.3333333333333333	0.7333333333333333
1174566	4	10	15	0.7333333333333333	0.5333333333333333
1174567	4	10	15	0.4666666666666667	0.6
1174568	4	10	15	1.0	0.3333333333333333
1174569	4	10	15	1.0	0.4666666666666667
1174570	4	10	15	0.7333333333333333	0.6666666666666666
1174571	4	10	15	0.4666666666666667	0.6
1174572	4	10	15	1.0	0.6666666666666666
1174573	4	10	15	1.0	0.2
1174574	4	10	15	1.0	0.4666666666666667
1174575	4	10	15	0.7333333333333333	0.5333333333333333
1174576	4	10	15	1.0	0.4666666666666667
1174577	4	10	15	1.0	0.4666666666666667
1174578	4	10	15	0.6	0.5333333333333333
1174579	4	10	15	0.6	0.6666666666666666
1174580	4	10	15	1.0	0.3333333333333333
1174581	4	10	15	0.6	0.5333333333333333
1174582	4	10	15	0.6	0.5333333333333333
1174583	4	10	15	0.4666666666666667	0.8666666666666667
1174584	4	10	15	1.0	0.5333333333333333
1174585	4	10	15	0.6	0.4
1174586	4	10	15	0.4666666666666667	0.4666666666666667
1174587	4	10	15	0.4666666666666667	0.7333333333333333
1174588	4	10	15	0.7333333333333333	0.4666666666666667
1174589	4	10	15	0.6	0.4
1174590	4	10	15	0.6	0.7333333333333333
1174591	4	10	15	0.7333333333333333	0.2
1174592	4	10	15	0.7333333333333333	0.5333333333333333
1174593	4	10	15	1.0	0.4666666666666667
1174594	4	10	15	0.7333333333333333	0.4
1174595	4	10	15	1.0	0.4
1174596	4	10	15	0.6	0.8
1174597	4	10	15	1.0	0.26666666666666666
1174598	4	10	15	1.0	0.6666666666666666
1174599	4	10	15	0.6	0.8
1174600	4	10	15	0.7333333333333333	0.6666666666666666
1174601	4	10	15	0.7333333333333333	0.3333333333333333
1174602	4	10	15	1.0	0.6666666666666666
1174603	4	10	15	1.0	0.26666666666666666
1174604	4	10	15	0.6	0.4
1174605	4	10	15	1.0	0.4
1174606	4	10	15	0.6	0.4666666666666667
1174607	4	10	15	1.0	0.3333333333333333
1174608	4	10	15	1.0	0.4
1174609	4	10	15	1.0	0.3333333333333333
1174610	4	10	15	0.4666666666666667	0.7333333333333333
1174611	4	10	15	0.7333333333333333	0.6666666666666666
1174612	4	10	15	0.7333333333333333	0.6666666666666666
1174613	4	10	15	0.7333333333333333	0.5333333333333333
1174614	4	10	15	1.0	0.4666666666666667
1174615	4	10	15	0.3333333333333333	0.7333333333333333
1174616	4	10	15	1.0	0.5333333333333333
1174617	4	10	15	0.7333333333333333	0.6666666666666666
1174618	4	10	15	0.7333333333333333	0.6666666666666666
1174619	4	10	15	1.0	0.6
1174620	4	10	15	0.4666666666666667	0.5333333333333333
1174621	4	10	15	0.7333333333333333	0.7333333333333333
1174622	4	10	15	0.7333333333333333	0.5333333333333333
1174623	4	10	15	1.0	0.4666666666666667
1174624	4	10	15	1.0	0.4666666666666667
1174625	4	10	15	0.7333333333333333	0.3333333333333333
1174626	4	10	15	1.0	0.4666666666666667
1174627	4	10	15	1.0	0.5333333333333333
1174628	4	10	15	0.6	0.3333333333333333
1174629	4	10	15	0.6	0.3333333333333333
1174630	4	10	15	0.7333333333333333	0.8
1174631	4	10	15	1.0	0.4
1174632	4	10	15	0.4666666666666667	0.5333333333333333
1174633	4	10	15	0.4666666666666667	0.6666666666666666
1174634	4	10	15	0.4666666666666667	0.7333333333333333
1174635	4	10	15	0.7333333333333333	0.4666666666666667
1174636	4	10	15	1.0	0.6
1174637	4	10	15	1.0	0.5333333333333333
1174638	4	10	15	1.0	0.5333333333333333
1174639	4	10	15	0.4666666666666667	0.7333333333333333
1174640	4	10	15	0.6	0.4
1174641	4	10	15	0.7333333333333333	0.5333333333333333
1174642	4	10	15	1.0	0.5333333333333333
1174643	4	10	15	1.0	0.4
1174644	4	10	15	1.0	0.6
1174645	4	10	15	1.0	0.4
1174646	4	10	15	0.7333333333333333	0.5333333333333333
1174647	4	10	15	0.6	0.5333333333333333
1174648	4	10	15	1.0	0.4
1174649	4	10	15	1.0	0.4666666666666667
1174650	4	10	15	1.0	0.6
1174651	4	10	15	0.6	0.4
1174652	4	10	15	1.0	0.26666666666666666
1174653	4	10	15	1.0	0.26666666666666666
1174654	4	10	15	1.0	0.5333333333333333
1174655	4	10	15	1.0	0.3333333333333333
1174656	4	10	15	1.0	0.4666666666666667
1174657	4	10	15	0.7333333333333333	0.6666666666666666
1174658	4	10	15	1.0	0.5333333333333333
1174659	4	10	15	1.0	0.3333333333333333
1174660	4	10	15	1.0	0.6666666666666666
1174661	4	10	15	1.0	0.4666666666666667
1174662	4	10	15	0.7333333333333333	0.4666666666666667
1174663	4	10	15	0.6	0.6
1174664	4	10	15	1.0	0.3333333333333333
1174665	4	10	15	0.7333333333333333	0.4
1174666	4	10	15	0.7333333333333333	0.5333333333333333
1174667	4	10	15	1.0	0.7333333333333333
1174668	4	10	15	0.4666666666666667	0.6
1174669	4	10	15	1.0	0.6666666666666666
1174670	4	10	15	1.0	0.4666666666666667
1174671	4	10	15	0.4666666666666667	0.26666666666666666
1174672	4	10	15	1.0	0.4
1174673	4	10	15	1.0	0.3333333333333333
1174674	4	10	15	1.0	0.4666666666666667
1174675	4	10	15	0.7333333333333333	0.3333333333333333
1174676	4	10	15	1.0	0.5333333333333333
1174677	4	10	15	0.6	0.4
1174678	4	10	15	0.6	0.6
1174679	4	10	15	1.0	0.4
1174680	4	10	15	0.7333333333333333	0.6
1174681	4	10	15	1.0	0.4
1174682	4	10	15	0.4666666666666667	0.9333333333333333
1174683	4	10	15	0.6	0.4666666666666667
1174684	4	10	15	1.0	0.5333333333333333
1174685	4	10	15	0.6	0.4
1174686	4	10	15	0.7333333333333333	0.4666666666666667
1174687	4	10	15	0.4666666666666667	0.6
1174688	4	10	15	1.0	0.4666666666666667
1174689	4	10	15	0.6	0.5333333333333333
1174690	4	10	15	0.8666666666666667	0.26666666666666666
1174691	4	10	15	0.6	0.6666666666666666
1174692	4	10	15	0.6	0.3333333333333333
1174693	4	10	15	0.6	0.6666666666666666
1174694	4	10	15	1.0	0.4
1174695	4	10	15	1.0	0.13333333333333333
1174696	4	10	15	0.3333333333333333	0.5333333333333333
1174697	4	10	15	0.4666666666666667	0.8
1174698	4	10	15	0.7333333333333333	0.4
1174699	4	10	15	0.4666666666666667	0.5333333333333333
1174700	4	10	15	1.0	0.2
1174701	4	10	15	0.4666666666666667	0.8666666666666667
1174702	4	10	15	0.7333333333333333	0.6
1174703	4	10	15	0.6	0.9333333333333333
1174704	4	10	15	0.6	0.6666666666666666
1174705	4	10	15	1.0	0.26666666666666666
1174706	4	10	15	1.0	0.3333333333333333
1174707	4	10	15	0.7333333333333333	0.8
1174708	4	10	15	1.0	0.5333333333333333
1174709	4	10	15	1.0	0.6666666666666666
1174710	4	10	15	1.0	0.7333333333333333
1174711	4	10	15	0.7333333333333333	0.6
1174712	4	10	15	0.7333333333333333	0.3333333333333333
1174713	4	10	15	1.0	0.4666666666666667
1174714	4	10	15	0.6	0.8
1174715	4	10	15	1.0	0.4
1174716	4	10	15	0.4666666666666667	0.6666666666666666
1174717	4	10	15	0.6	0.5333333333333333
1174718	4	10	15	0.7333333333333333	0.4
1174719	4	10	15	1.0	0.6
1174720	4	10	15	1.0	0.4
1174721	4	10	15	0.7333333333333333	0.26666666666666666
1174722	4	10	15	0.7333333333333333	0.6666666666666666
1174723	4	10	15	0.7333333333333333	0.6
1174724	4	10	15	0.7333333333333333	0.3333333333333333
1174725	4	10	15	0.7333333333333333	0.6
1174726	4	10	15	0.6	0.6
1174727	4	10	15	1.0	0.4
1174728	4	10	15	1.0	0.6666666666666666
1174729	4	10	15	1.0	0.26666666666666666
1174730	4	10	15	0.7333333333333333	0.3333333333333333
1174731	4	10	15	0.7333333333333333	0.5333333333333333
1174732	4	10	15	0.6	0.4
1174733	4	10	15	1.0	0.26666666666666666
1174734	4	10	15	0.6	0.9333333333333333
1174735	4	10	15	1.0	0.4666666666666667
1174736	4	10	15	1.0	0.5333333333333333
1174737	4	10	15	0.7333333333333333	0.5333333333333333
1174738	4	10	15	0.7333333333333333	0.5333333333333333
1174739	4	10	15	1.0	0.6666666666666666
1174740	4	10	15	0.7333333333333333	0.6
1174741	4	10	15	0.7333333333333333	0.4
1174742	4	10	15	0.7333333333333333	0.6
1174743	4	10	15	0.6	0.4666666666666667
1174744	4	10	15	1.0	0.4666666666666667
1174745	4	10	15	0.7333333333333333	0.4
1174746	4	10	15	0.7333333333333333	0.7333333333333333
1174747	4	10	15	1.0	0.3333333333333333
1174748	4	10	15	1.0	0.6
1174749	4	10	15	0.7333333333333333	0.4
1174750	4	10	15	0.7333333333333333	0.6
1174751	4	10	15	0.7333333333333333	0.7333333333333333
1174752	4	10	15	1.0	0.3333333333333333
1174753	4	10	15	0.6	0.8666666666666667
1174754	4	10	15	0.7333333333333333	0.6666666666666666
1174755	4	10	15	0.6	0.7333333333333333
1174756	4	10	15	0.7333333333333333	0.4666666666666667
1174757	4	10	15	1.0	0.13333333333333333
1174758	4	10	15	0.6	0.5333333333333333
1174759	4	10	15	1.0	0.4666666666666667
1174760	4	10	15	1.0	0.4
1174761	4	10	15	1.0	0.2
1174762	4	10	15	0.6	0.5333333333333333
1174763	4	10	15	0.6	0.8666666666666667
1174764	4	10	15	0.7333333333333333	0.6
1174765	4	10	15	0.3333333333333333	0.4666666666666667
1174766	4	10	15	0.7333333333333333	0.6666666666666666
1174767	4	10	15	0.7333333333333333	0.4666666666666667
1174768	4	10	15	1.0	0.3333333333333333
1174769	4	10	15	1.0	0.3333333333333333
1174770	4	10	15	0.7333333333333333	0.9333333333333333
1174771	4	10	15	1.0	0.5333333333333333
1174772	4	10	15	0.7333333333333333	0.6
1174773	4	10	15	0.7333333333333333	0.6666666666666666
1174774	4	10	15	0.7333333333333333	0.6666666666666666
1174775	4	10	15	1.0	0.3333333333333333
1174776	4	10	15	0.6	0.6666666666666666
1174777	4	10	15	0.7333333333333333	0.3333333333333333
1174778	4	10	15	0.7333333333333333	0.5333333333333333
1174779	4	10	15	1.0	0.26666666666666666
1174780	4	10	15	1.0	0.26666666666666666
1174781	4	10	15	1.0	0.5333333333333333
1174782	4	10	15	0.4666666666666667	0.4666666666666667
1174783	4	10	15	1.0	0.6666666666666666
1174784	4	10	15	1.0	0.6
1174785	4	10	15	1.0	0.4666666666666667
1174786	4	10	15	0.7333333333333333	0.3333333333333333
1174787	4	10	15	1.0	0.4666666666666667
1174788	4	10	15	0.6	0.2
1174789	4	10	15	0.7333333333333333	0.4
1174790	4	10	15	1.0	0.26666666666666666
1174791	4	10	15	1.0	0.3333333333333333
1174792	4	10	15	0.6	0.8
1174793	4	10	15	0.7333333333333333	0.6
1174794	4	10	15	0.6	0.7333333333333333
1174795	4	10	15	1.0	0.8
1174796	4	10	15	1.0	0.6
1174797	4	10	15	1.0	0.3333333333333333
1174798	4	10	15	1.0	0.26666666666666666
1174799	4	10	15	0.7333333333333333	0.4
1174800	4	10	15	0.6	0.6
1174801	4	10	15	0.6	0.6666666666666666
1174802	4	10	15	1.0	0.4666666666666667
1174803	4	10	15	0.8666666666666667	0.4666666666666667
1174804	4	10	15	0.7333333333333333	0.7333333333333333
1174805	4	10	15	1.0	0.4
1174806	4	10	15	1.0	0.5333333333333333
1174807	4	10	15	1.0	0.26666666666666666
1174808	4	10	15	0.7333333333333333	0.7333333333333333
1174809	4	10	15	0.6	0.7333333333333333
1174810	4	10	15	1.0	0.26666666666666666
1174811	4	10	15	0.7333333333333333	0.8
1174812	4	10	15	1.0	0.6
1174813	4	10	15	0.7333333333333333	0.8666666666666667
1174814	4	10	15	0.7333333333333333	0.7333333333333333
1174815	4	10	15	0.7333333333333333	0.6666666666666666
1174816	4	10	15	0.7333333333333333	0.4
1174817	4	10	15	0.7333333333333333	0.4
1174818	4	10	15	1.0	0.3333333333333333
1174819	4	10	15	1.0	0.3333333333333333
1174820	4	10	15	0.7333333333333333	0.3333333333333333
1174821	4	10	15	0.7333333333333333	0.26666666666666666
1174822	4	10	15	1.0	0.6
1174823	4	10	15	1.0	0.26666666666666666
1174824	4	10	15	0.7333333333333333	0.7333333333333333
1174825	4	10	15	1.0	0.3333333333333333
1174826	4	10	15	1.0	0.4666666666666667
1174827	4	10	15	0.7333333333333333	0.4
1174828	4	10	15	0.7333333333333333	0.7333333333333333
1174829	4	10	15	1.0	0.4666666666666667
1174830	4	10	15	1.0	0.6
1174831	4	10	15	0.6	0.7333333333333333
1174832	4	10	15	0.7333333333333333	0.8
1174833	4	10	15	0.8666666666666667	0.3333333333333333
1174834	4	10	15	0.4666666666666667	0.4
1174835	4	10	15	0.6	0.4
1174836	4	10	15	1.0	0.4
1174837	4	10	15	1.0	0.3333333333333333
1174838	4	10	15	1.0	0.4666666666666667
1174839	4	10	15	0.7333333333333333	0.4666666666666667
1174840	4	10	15	1.0	0.4
1174841	4	10	15	0.7333333333333333	0.4666666666666667
1174842	4	10	15	1.0	0.5333333333333333
1174843	4	10	15	0.6	0.7333333333333333
1174844	4	10	15	0.7333333333333333	0.6
1174845	4	10	15	0.6	0.6666666666666666
1174846	4	10	15	1.0	0.3333333333333333
1174847	4	10	15	0.6	0.4666666666666667
1174848	4	10	15	1.0	0.3333333333333333
1174849	4	10	15	0.7333333333333333	0.4666666666666667
1174850	4	10	15	0.6	0.7333333333333333
1174851	4	10	15	1.0	0.3333333333333333
1174852	4	10	15	1.0	0.2
1174853	4	10	15	1.0	0.4666666666666667
1174854	4	10	15	0.7333333333333333	0.5333333333333333
1174855	4	10	15	1.0	0.4666666666666667
1174856	4	10	15	1.0	0.8
1174857	4	10	15	0.7333333333333333	0.5333333333333333
1174858	4	10	15	0.7333333333333333	0.5333333333333333
1174859	4	10	15	1.0	0.3333333333333333
1174860	4	10	15	1.0	0.4666666666666667
1174861	4	10	15	0.7333333333333333	0.3333333333333333
1174862	4	10	15	0.7333333333333333	0.4666666666666667
1174863	4	10	15	0.4666666666666667	0.7333333333333333
1174864	4	10	15	0.6	0.5333333333333333
1174865	4	10	15	1.0	0.26666666666666666
1174866	4	10	15	0.6	0.4666666666666667
1174867	4	10	15	0.4666666666666667	0.6666666666666666
1174868	4	10	15	1.0	0.4666666666666667
1174869	4	10	15	0.6	0.5333333333333333
1174870	4	10	15	0.6	0.8
1174871	4	10	15	1.0	0.5333333333333333
1174872	4	10	15	1.0	0.4666666666666667
1174873	4	10	15	1.0	0.5333333333333333
1174874	4	10	15	0.2	0.9333333333333333
1174875	4	10	15	0.4666666666666667	0.5333333333333333
1174876	4	10	15	0.7333333333333333	0.4666666666666667
1174877	4	10	15	1.0	0.4666666666666667
1174878	4	10	15	0.7333333333333333	0.7333333333333333
1174879	4	10	15	0.4666666666666667	0.6666666666666666
1174880	4	10	15	1.0	0.6666666666666666
1174881	4	10	15	1.0	0.7333333333333333
1174882	4	10	15	1.0	0.3333333333333333
1174883	4	10	15	0.7333333333333333	0.4
1174884	4	10	15	1.0	0.4
1174885	4	10	15	1.0	0.5333333333333333
1174886	4	10	15	0.7333333333333333	0.6
1174887	4	10	15	0.6	0.3333333333333333
1174888	4	10	15	0.7333333333333333	0.4
1174889	4	10	15	0.7333333333333333	0.6
1174890	4	10	15	0.7333333333333333	0.4666666666666667
1174891	4	10	15	1.0	0.4666666666666667
1174892	4	10	15	0.6	0.4
1174893	4	10	15	0.6	0.3333333333333333
1174894	4	10	15	0.7333333333333333	0.6666666666666666
1174895	4	10	15	0.7333333333333333	0.4
1174896	4	10	15	1.0	0.4
1174897	4	10	15	0.7333333333333333	0.4
1174898	4	10	15	1.0	0.4666666666666667
1174899	4	10	15	0.7333333333333333	0.6666666666666666
1174900	4	10	15	0.8666666666666667	0.7333333333333333
1174901	4	10	15	0.6	0.4666666666666667
1174902	4	10	15	0.6	0.7333333333333333
1174903	4	10	15	0.7333333333333333	0.4
1174904	4	10	15	1.0	0.6
1174905	4	10	15	0.7333333333333333	0.6
1174906	4	10	15	1.0	0.5333333333333333
1174907	4	10	15	1.0	0.3333333333333333
1174908	4	10	15	1.0	0.26666666666666666
1174909	4	10	15	0.4666666666666667	0.7333333333333333
1174910	4	10	15	0.7333333333333333	0.4666666666666667
1174911	4	10	15	0.7333333333333333	0.5333333333333333
1174912	4	10	15	0.7333333333333333	0.6
1174913	4	10	15	1.0	0.3333333333333333
1174914	4	10	15	0.7333333333333333	0.6666666666666666
1174915	4	10	15	1.0	0.3333333333333333
1174916	4	10	15	1.0	0.26666666666666666
1174917	4	10	15	1.0	0.2
1174918	4	10	15	0.6	0.4666666666666667
1174919	4	10	15	0.7333333333333333	0.5333333333333333
1174920	4	10	15	0.6	0.5333333333333333
1174921	4	10	15	1.0	0.4
1174922	4	10	15	0.7333333333333333	0.3333333333333333
1174923	4	10	15	0.7333333333333333	0.6666666666666666
1174924	4	10	15	1.0	0.4666666666666667
1174925	4	10	15	1.0	0.4666666666666667
1174926	4	10	15	0.7333333333333333	0.6666666666666666
1174927	4	10	15	1.0	0.5333333333333333
1174928	4	10	15	0.7333333333333333	0.4666666666666667
1174929	4	10	15	1.0	0.2
1174930	4	10	15	1.0	0.4
1174931	4	10	15	1.0	0.4666666666666667
1174932	4	10	15	0.7333333333333333	0.4666666666666667
1174933	4	10	15	0.6	0.4666666666666667
1174934	4	10	15	0.7333333333333333	0.6
1174935	4	10	15	0.7333333333333333	0.6
1174936	4	10	15	1.0	0.4666666666666667
1174937	4	10	15	1.0	0.5333333333333333
1174938	4	10	15	1.0	0.4
1174939	4	10	15	1.0	0.3333333333333333
1174940	4	10	15	0.7333333333333333	0.4
1174941	4	10	15	0.4666666666666667	0.4
1174942	4	10	15	1.0	0.5333333333333333
1174943	4	10	15	0.7333333333333333	0.4666666666666667
1174944	4	10	15	0.7333333333333333	0.8666666666666667
1174945	4	10	15	0.7333333333333333	0.26666666666666666
1174946	4	10	15	1.0	0.6
1174947	4	10	15	0.8666666666666667	0.4
1174948	4	10	15	1.0	0.6666666666666666
1174949	4	10	15	1.0	0.26666666666666666
1174950	4	10	15	0.7333333333333333	0.6
1174951	4	10	15	1.0	0.4
1174952	4	10	15	0.7333333333333333	0.6666666666666666
1174953	4	10	15	0.7333333333333333	0.6
1174954	4	10	15	1.0	0.4666666666666667
1174955	4	10	15	0.4666666666666667	0.3333333333333333
1174956	4	10	15	1.0	0.4666666666666667
1174957	4	10	15	0.7333333333333333	0.5333333333333333
1174958	4	10	15	0.7333333333333333	0.6666666666666666
1174959	4	10	15	0.4666666666666667	0.6666666666666666
1174960	4	10	15	1.0	0.4666666666666667
1174961	4	10	15	0.6	0.7333333333333333
1174962	4	10	15	1.0	0.4
1174963	4	10	15	0.4666666666666667	0.8666666666666667
1174964	4	10	15	0.7333333333333333	0.5333333333333333
1174965	4	10	15	0.8666666666666667	0.4666666666666667
1174966	4	10	15	1.0	0.2
1174967	4	10	15	1.0	0.5333333333333333
1174968	4	10	15	1.0	0.4666666666666667
1174969	4	10	15	1.0	0.3333333333333333
1174970	4	10	15	0.7333333333333333	0.5333333333333333
1174971	4	10	15	0.6	0.4
1174972	4	10	15	0.7333333333333333	0.5333333333333333
1174973	4	10	15	0.6	0.6
1174974	4	10	15	0.7333333333333333	0.4
1174975	4	10	15	0.4666666666666667	0.4
1174976	4	10	15	1.0	0.26666666666666666
1174977	4	10	15	0.7333333333333333	0.6666666666666666
1174978	4	10	15	1.0	0.4666666666666667
1174979	4	10	15	0.4666666666666667	0.8
1174980	4	10	15	1.0	0.13333333333333333
1174981	4	10	15	1.0	0.4
1174982	4	10	15	0.4666666666666667	0.5333333333333333
1174983	4	10	15	1.0	0.3333333333333333
1174984	4	10	15	1.0	0.4666666666666667
1174985	4	10	15	0.6	0.6
1174986	4	10	15	0.7333333333333333	0.6
1174987	4	10	15	1.0	0.26666666666666666
1174988	4	10	15	1.0	0.2
1174989	4	10	15	1.0	0.4
1174990	4	10	15	0.4666666666666667	0.6
1174991	4	10	15	0.6	0.7333333333333333
1174992	4	10	15	0.3333333333333333	0.8666666666666667
1174993	4	10	15	1.0	0.6
1174994	4	10	15	1.0	0.6
1174995	4	10	15	0.6	0.8
1174996	4	10	15	0.6	0.6
1174997	4	10	15	0.7333333333333333	0.4666666666666667
1174998	4	10	15	0.6	0.3333333333333333
1174999	4	10	15	1.0	0.4
1175000	4	10	15	0.6	0.4
1175001	4	10	15	0.7333333333333333	0.3333333333333333
1175002	4	10	15	0.7333333333333333	0.6666666666666666
1175003	4	10	15	1.0	0.6
1175004	4	10	15	1.0	0.5333333333333333
1175005	4	10	15	0.6	0.4666666666666667
1175006	4	10	15	0.4666666666666667	0.5333333333333333
1175007	4	10	15	0.7333333333333333	0.6
1175008	4	10	15	0.6	0.4666666666666667
1175009	4	10	15	1.0	0.26666666666666666
1175010	4	10	15	0.6	0.7333333333333333
1175011	4	10	15	0.4666666666666667	0.8
1175012	4	10	15	1.0	0.3333333333333333
1175013	4	10	15	0.6	0.6666666666666666
1175014	4	10	15	0.7333333333333333	0.4
1175015	4	10	15	0.7333333333333333	0.3333333333333333
1175016	4	10	15	0.7333333333333333	0.6
1175017	4	10	15	1.0	0.26666666666666666
1175018	4	10	15	1.0	0.3333333333333333
1175019	4	10	15	0.6	0.4
1175020	4	10	15	0.7333333333333333	0.3333333333333333
1175021	4	10	15	0.7333333333333333	0.6666666666666666
1175022	4	10	15	0.7333333333333333	0.2
1175023	4	10	15	1.0	0.6
1175024	4	10	15	1.0	0.5333333333333333
1175025	4	10	15	1.0	0.4
1175026	4	10	15	1.0	0.5333333333333333
1175027	4	10	15	1.0	0.2
1175028	4	10	15	0.7333333333333333	0.5333333333333333
1175029	4	10	15	0.7333333333333333	0.4666666666666667
1175030	4	10	15	0.6	0.4666666666666667
1175031	4	10	15	0.7333333333333333	0.4666666666666667
1175032	4	10	15	0.7333333333333333	0.6
1175033	4	10	15	1.0	0.5333333333333333
1175034	4	10	15	1.0	0.4
1175035	4	10	15	1.0	0.7333333333333333
1175036	4	10	15	0.6	0.8
1175037	4	10	15	1.0	0.6666666666666666
1175038	4	10	15	0.7333333333333333	0.6666666666666666
1175039	4	10	15	1.0	0.2
1175040	4	10	15	0.6	0.6
1175041	4	10	15	0.7333333333333333	0.5333333333333333
1175042	4	10	15	0.6	0.3333333333333333
1175043	4	10	15	0.7333333333333333	0.7333333333333333
1175044	4	10	15	0.7333333333333333	0.5333333333333333
1175045	4	10	15	1.0	0.3333333333333333
1175046	4	10	15	1.0	0.26666666666666666
1175047	4	10	15	1.0	0.6
1175048	4	10	15	0.7333333333333333	0.4
1175049	4	10	15	1.0	0.3333333333333333
1175050	4	10	15	0.6	0.6666666666666666
1175051	4	10	15	1.0	0.2
1175052	4	10	15	0.7333333333333333	0.6
1175053	4	10	15	1.0	0.4
1175054	4	10	15	0.7333333333333333	0.4666666666666667
1175055	4	10	15	0.6	0.7333333333333333
1175056	4	10	15	0.4666666666666667	0.4
1175057	4	10	15	0.7333333333333333	0.4
1175058	4	10	15	0.7333333333333333	0.6
1175059	4	10	15	0.4666666666666667	0.6
1175060	4	10	15	1.0	0.3333333333333333
1175061	4	10	15	0.8666666666666667	0.4
1175062	4	10	15	1.0	0.4666666666666667
1175063	4	10	15	0.7333333333333333	0.5333333333333333
1175064	4	10	15	0.7333333333333333	0.7333333333333333
1175065	4	10	15	1.0	0.5333333333333333
1175066	4	10	15	1.0	0.7333333333333333
1175067	4	10	15	0.4666666666666667	0.13333333333333333
1175068	4	10	15	0.6	0.5333333333333333
1175069	4	10	15	0.6	0.3333333333333333
1175070	4	10	15	0.7333333333333333	0.3333333333333333
1175071	4	10	15	1.0	0.4666666666666667
1175072	4	10	15	0.7333333333333333	0.7333333333333333
1175073	4	10	15	0.4666666666666667	0.6
1175074	4	10	15	0.7333333333333333	0.4666666666666667
1175075	4	10	15	1.0	0.5333333333333333
1175076	4	10	15	0.8666666666666667	0.4666666666666667
1175077	4	10	15	1.0	0.26666666666666666
1175078	4	10	15	1.0	0.4
1175079	4	10	15	0.7333333333333333	0.7333333333333333
1175080	4	10	15	1.0	0.3333333333333333
1175081	4	10	15	0.6	0.4666666666666667
1175082	4	10	15	1.0	0.5333333333333333
1175083	4	10	15	1.0	0.3333333333333333
1175084	4	10	15	1.0	0.7333333333333333
1175085	4	10	15	0.8666666666666667	0.4666666666666667
1175086	4	10	15	0.6	0.26666666666666666
1175087	4	10	15	1.0	0.4
1175088	4	10	15	1.0	0.5333333333333333
1175089	4	10	15	0.7333333333333333	0.4666666666666667
1175090	4	10	15	0.4666666666666667	0.3333333333333333
1175091	4	10	15	0.6	0.4666666666666667
1175092	4	10	15	1.0	0.7333333333333333
1175093	4	10	15	0.6	0.4
1175094	4	10	15	1.0	0.3333333333333333
1175095	4	10	15	0.3333333333333333	0.4
1175096	4	10	15	1.0	0.5333333333333333
1175097	4	10	15	0.6	0.6
1175098	4	10	15	1.0	0.4666666666666667
1175099	4	10	15	0.8666666666666667	0.5333333333333333
1175100	4	10	15	0.6	0.6
1175101	4	10	15	0.7333333333333333	0.6666666666666666
1175102	4	10	15	0.7333333333333333	0.5333333333333333
1175103	4	10	15	0.6	0.7333333333333333
1175104	4	10	15	1.0	0.6666666666666666
1175105	4	10	15	0.4666666666666667	0.4666666666666667
1175106	4	10	15	0.7333333333333333	0.26666666666666666
1175107	4	10	15	0.4666666666666667	0.8
1175108	4	10	15	1.0	0.4666666666666667
1175109	4	10	15	1.0	0.3333333333333333
1175110	4	10	15	0.7333333333333333	0.6
1175111	4	10	15	0.6	0.7333333333333333
1175112	4	10	15	1.0	0.4666666666666667
1175113	4	10	15	1.0	0.5333333333333333
1175114	4	10	15	1.0	0.6666666666666666
1175115	4	10	15	0.7333333333333333	0.6666666666666666
1175116	4	10	15	0.7333333333333333	0.26666666666666666
1175117	4	10	15	0.7333333333333333	0.4
1175118	4	10	15	1.0	0.3333333333333333
1175119	4	10	15	1.0	0.5333333333333333
1175120	4	10	15	1.0	0.4666666666666667
1175121	4	10	15	1.0	0.26666666666666666
1175122	4	10	15	0.7333333333333333	0.6
1175123	4	10	15	1.0	0.5333333333333333
1175124	4	10	15	1.0	0.2
1175125	4	10	15	1.0	0.4
1175126	4	10	15	0.7333333333333333	0.6666666666666666
1175127	4	10	15	0.7333333333333333	0.26666666666666666
1175128	4	10	15	1.0	0.7333333333333333
1175129	4	10	15	0.6	0.6
1175130	4	10	15	1.0	0.4666666666666667
1175131	4	10	15	0.7333333333333333	0.4666666666666667
1175132	4	10	15	1.0	0.5333333333333333
1175133	4	10	15	0.7333333333333333	0.7333333333333333
1175134	4	10	15	1.0	0.5333333333333333
1175135	4	10	15	1.0	0.4
1175136	4	10	15	0.7333333333333333	0.5333333333333333
1175137	4	10	15	1.0	0.5333333333333333
1175138	4	10	15	1.0	0.4666666666666667
1175139	4	10	15	0.4666666666666667	0.8666666666666667
1175140	4	10	15	0.6	0.6666666666666666
1175141	4	10	15	0.4666666666666667	0.26666666666666666
1175142	4	10	15	0.6	0.6666666666666666
1175143	4	10	15	0.7333333333333333	0.4666666666666667
1175144	4	10	15	0.7333333333333333	0.6
1175145	4	10	15	1.0	0.3333333333333333
1175146	4	10	15	0.7333333333333333	0.7333333333333333
1175147	4	10	15	1.0	0.3333333333333333
1175148	4	10	15	1.0	0.4
1175149	4	10	15	1.0	0.2
1175150	4	10	15	0.6	0.5333333333333333
1175151	4	10	15	1.0	0.2
1175152	4	10	15	0.7333333333333333	0.5333333333333333
1175153	4	10	15	0.7333333333333333	0.3333333333333333
1175154	4	10	15	0.7333333333333333	0.26666666666666666
1175155	4	10	15	0.8666666666666667	0.4
1175156	4	10	15	1.0	0.2
1175157	4	10	15	0.6	0.5333333333333333
1175158	4	10	15	1.0	0.3333333333333333
1175159	4	10	15	0.7333333333333333	0.5333333333333333
1175160	4	10	15	0.4666666666666667	0.9333333333333333
1175161	4	10	15	1.0	0.4
1175162	4	10	15	0.7333333333333333	0.6666666666666666
1175163	4	10	15	1.0	0.7333333333333333
1175164	4	10	15	0.4666666666666667	0.6666666666666666
1175165	4	10	15	1.0	0.4666666666666667
1175166	4	10	15	0.7333333333333333	0.6666666666666666
1175167	4	10	15	0.6	0.7333333333333333
1175168	4	10	15	1.0	0.5333333333333333
1175169	4	10	15	0.7333333333333333	0.6666666666666666
1175170	4	10	15	1.0	0.6666666666666666
1175171	4	10	15	0.7333333333333333	0.6
1175172	4	10	15	0.7333333333333333	0.6666666666666666
1175173	4	10	15	1.0	0.5333333333333333
1175174	4	10	15	1.0	0.4666666666666667
1175175	4	10	15	1.0	0.6
1175176	4	10	15	1.0	0.3333333333333333
1175177	4	10	15	0.6	0.4
1175178	4	10	15	0.7333333333333333	0.6666666666666666
1175179	4	10	15	1.0	0.26666666666666666
1175180	4	10	15	0.7333333333333333	0.3333333333333333
1175181	4	10	15	0.4666666666666667	0.5333333333333333
1175182	4	10	15	0.7333333333333333	0.6666666666666666
1175183	4	10	15	1.0	0.26666666666666666
1175184	4	10	15	0.6	0.5333333333333333
1175185	4	10	15	1.0	0.4666666666666667
1175186	4	10	15	0.7333333333333333	0.5333333333333333
1175187	4	10	15	0.7333333333333333	0.4666666666666667
1175188	4	10	15	1.0	0.3333333333333333
1175189	4	10	15	0.7333333333333333	0.4
1175190	4	10	15	1.0	0.3333333333333333
1175191	4	10	15	0.7333333333333333	0.6666666666666666
1175192	4	10	15	0.7333333333333333	0.6666666666666666
1175193	4	10	15	0.7333333333333333	0.5333333333333333
1175194	4	10	15	0.7333333333333333	0.4666666666666667
1175195	4	10	15	0.6	0.4
1175196	4	10	15	0.7333333333333333	0.6
1175197	4	10	15	1.0	0.26666666666666666
1175198	4	10	15	0.6	0.5333333333333333
1175199	4	10	15	0.7333333333333333	0.4666666666666667
1175200	4	10	15	0.6	0.6
1175201	4	10	15	1.0	0.3333333333333333
1175202	4	10	15	0.7333333333333333	0.4666666666666667
1175203	4	10	15	0.7333333333333333	0.6
1175204	4	10	15	1.0	0.4666666666666667
1175205	4	10	15	0.7333333333333333	0.6
1175206	4	10	15	0.6	0.6
1175207	4	10	15	1.0	0.3333333333333333
1175208	4	10	15	0.7333333333333333	0.5333333333333333
1175209	4	10	15	1.0	0.5333333333333333
1175210	4	10	15	1.0	0.5333333333333333
1175211	4	10	15	1.0	0.26666666666666666
1175212	4	10	15	0.7333333333333333	0.6
1175213	4	10	15	1.0	0.3333333333333333
1175214	4	10	15	0.7333333333333333	0.4
1175215	4	10	15	1.0	0.3333333333333333
1175216	4	10	15	0.6	0.6666666666666666
1175217	4	10	15	0.7333333333333333	0.4
1175218	4	10	15	1.0	0.6
1175219	4	10	15	1.0	0.4666666666666667
1175220	4	10	15	1.0	0.6
1175221	4	10	15	0.7333333333333333	0.5333333333333333
1175222	4	10	15	1.0	0.4666666666666667
1175223	4	10	15	0.8666666666666667	0.6
1175224	4	10	15	0.7333333333333333	0.6
1175225	4	10	15	0.7333333333333333	0.4
1175226	4	10	15	0.6	0.8
1175227	4	10	15	0.7333333333333333	0.6666666666666666
1175228	4	10	15	1.0	0.3333333333333333
1175229	4	10	15	0.7333333333333333	0.26666666666666666
1175230	4	10	15	1.0	0.4666666666666667
1175231	4	10	15	0.6	0.7333333333333333
1175232	4	10	15	0.4666666666666667	0.6666666666666666
1175233	4	10	15	0.7333333333333333	0.5333333333333333
1175234	4	10	15	0.7333333333333333	0.5333333333333333
1175235	4	10	15	1.0	0.26666666666666666
1175236	4	10	15	1.0	0.3333333333333333
1175237	4	10	15	1.0	0.4666666666666667
1175238	4	10	15	1.0	0.26666666666666666
1175239	4	10	15	1.0	0.8
1175240	4	10	15	0.7333333333333333	0.5333333333333333
1175241	4	10	15	1.0	0.4666666666666667
1175242	4	10	15	0.4666666666666667	0.26666666666666666
1175243	4	10	15	0.7333333333333333	0.5333333333333333
1175244	4	10	15	1.0	0.6
1175245	4	10	15	0.6	0.4666666666666667
1175246	4	10	15	1.0	0.3333333333333333
1175247	4	10	15	1.0	0.13333333333333333
1175248	4	10	15	0.7333333333333333	0.5333333333333333
1175249	4	10	15	1.0	0.4666666666666667
1175250	4	10	15	1.0	0.2
1175251	4	10	15	1.0	0.4666666666666667
1175252	4	10	15	1.0	0.4666666666666667
1175253	4	10	15	1.0	0.6
1175254	4	10	15	1.0	0.4
1175255	4	10	15	1.0	0.4666666666666667
1175256	4	10	15	0.7333333333333333	0.26666666666666666
1175257	4	10	15	1.0	0.4
1175258	4	10	15	0.7333333333333333	0.6
1175259	4	10	15	1.0	0.3333333333333333
1175260	4	10	15	0.7333333333333333	0.6
1175261	4	10	15	0.7333333333333333	0.4666666666666667
1175262	4	10	15	1.0	0.5333333333333333
1175263	4	10	15	1.0	0.3333333333333333
1175264	4	10	15	0.3333333333333333	0.6
1175265	4	10	15	0.4666666666666667	0.6666666666666666
1175266	4	10	15	0.7333333333333333	0.6
1175267	4	10	15	1.0	0.3333333333333333
1175268	4	10	15	1.0	0.6
1175269	4	10	15	1.0	0.3333333333333333
1175270	4	10	15	1.0	0.8666666666666667
1175271	4	10	15	0.3333333333333333	0.6
1175272	4	10	15	0.7333333333333333	0.6
1175273	4	10	15	1.0	0.4
1175274	4	10	15	0.8666666666666667	0.6
1175275	4	10	15	0.7333333333333333	0.6
1175276	4	10	15	1.0	0.4
1175277	4	10	15	0.4666666666666667	0.8
1175278	4	10	15	0.7333333333333333	0.5333333333333333
1175279	4	10	15	0.6	0.6666666666666666
1175280	4	10	15	1.0	0.3333333333333333
1175281	4	10	15	1.0	0.2
1175282	4	10	15	1.0	0.3333333333333333
1175283	4	10	15	0.8666666666666667	0.4
1175284	4	10	15	0.8666666666666667	0.4666666666666667
1175285	4	10	15	1.0	0.3333333333333333
1175286	4	10	15	1.0	0.3333333333333333
1175287	4	10	15	0.7333333333333333	0.26666666666666666
1175288	4	10	15	0.7333333333333333	0.5333333333333333
1175289	4	10	15	1.0	0.6666666666666666
1175290	4	10	15	0.7333333333333333	0.6
1175291	4	10	15	0.6	0.3333333333333333
1175292	4	10	15	1.0	0.6
1175293	4	10	15	1.0	0.4666666666666667
1175294	4	10	15	1.0	0.26666666666666666
1175295	4	10	15	1.0	0.4666666666666667
1175296	4	10	15	1.0	0.3333333333333333
1175297	4	10	15	0.7333333333333333	0.5333333333333333
1175298	4	10	15	0.8666666666666667	0.26666666666666666
1175299	4	10	15	0.7333333333333333	0.5333333333333333
1175300	4	10	15	0.7333333333333333	0.5333333333333333
1175301	4	10	15	0.6	0.4
1175302	4	10	15	1.0	0.4666666666666667
1175303	4	10	15	1.0	0.4666666666666667
1175304	4	10	15	0.7333333333333333	0.6
1175305	4	10	15	0.6	0.5333333333333333
1175306	4	10	15	0.6	0.3333333333333333
1175307	4	10	15	0.7333333333333333	0.4
1175308	4	10	15	0.4666666666666667	0.8
1175309	4	10	15	0.4666666666666667	0.4666666666666667
1175310	4	10	15	0.6	0.6
1175311	4	10	15	0.7333333333333333	0.5333333333333333
1175312	4	10	15	0.6	0.7333333333333333
1175313	4	10	15	0.4666666666666667	0.6
1175314	4	10	15	0.8666666666666667	0.7333333333333333
1175315	4	10	15	1.0	0.4666666666666667
1175316	4	10	15	0.7333333333333333	0.6
1175317	4	10	15	0.8666666666666667	0.6
1175318	4	10	15	1.0	0.3333333333333333
1175319	4	10	15	0.7333333333333333	0.6
1175320	4	10	15	1.0	0.3333333333333333
1175321	4	10	15	0.7333333333333333	0.6
1175322	4	10	15	0.7333333333333333	0.6666666666666666
1175323	4	10	15	1.0	0.6
1175324	4	10	15	1.0	0.3333333333333333
1175325	4	10	15	1.0	0.4666666666666667
1175326	4	10	15	1.0	0.5333333333333333
1175327	4	10	15	0.7333333333333333	0.3333333333333333
1175328	4	10	15	0.7333333333333333	0.3333333333333333
1175329	4	10	15	0.7333333333333333	0.5333333333333333
1175330	4	10	15	0.4666666666666667	0.8
1175331	4	10	15	0.4666666666666667	0.4666666666666667
1175332	4	10	15	0.6	0.5333333333333333
1175333	4	10	15	0.6	0.6
1175334	4	10	15	0.6	0.9333333333333333
1175335	4	10	15	1.0	0.26666666666666666
1175336	4	10	15	1.0	0.26666666666666666
1175337	4	10	15	1.0	0.4
1175338	4	10	15	0.6	0.6666666666666666
1175339	4	10	15	0.6	0.6666666666666666
1175340	4	10	15	1.0	0.3333333333333333
1175341	4	10	15	1.0	0.6666666666666666
1175342	4	10	15	1.0	0.26666666666666666
1175343	4	10	15	0.6	0.6
1175344	4	10	15	1.0	0.8666666666666667
1175345	4	10	15	1.0	0.3333333333333333
1175346	4	10	15	0.6	0.4
1175347	4	10	15	0.4666666666666667	0.4
1175348	4	10	15	1.0	0.4
1175349	4	10	15	0.7333333333333333	0.4666666666666667
1175350	4	10	15	1.0	0.5333333333333333
1175351	4	10	15	1.0	0.5333333333333333
1175352	4	10	15	0.7333333333333333	0.6666666666666666
1175353	4	10	15	1.0	0.3333333333333333
1175354	4	10	15	1.0	0.4666666666666667
1175355	4	10	15	0.6	0.5333333333333333
1175356	4	10	15	1.0	0.4666666666666667
1175357	4	10	15	1.0	0.4
1175358	4	10	15	1.0	0.5333333333333333
1175359	4	10	15	1.0	0.4
1175360	4	10	15	1.0	0.4
1175361	4	10	15	1.0	0.26666666666666666
1175362	4	10	15	1.0	0.4666666666666667
1175363	4	10	15	1.0	0.4
1175364	4	10	15	0.7333333333333333	0.5333333333333333
1175365	4	10	15	0.7333333333333333	0.6666666666666666
1175366	4	10	15	1.0	0.6666666666666666
1175367	4	10	15	0.6	0.8
1175368	4	10	15	0.7333333333333333	0.7333333333333333
1175369	4	10	15	0.4666666666666667	0.3333333333333333
1175370	4	10	15	1.0	0.26666666666666666
1175371	4	10	15	0.7333333333333333	0.3333333333333333
1175372	4	10	15	0.7333333333333333	0.6
1175373	4	10	15	0.4666666666666667	0.5333333333333333
1175374	4	10	15	0.7333333333333333	0.3333333333333333
1175375	4	10	15	1.0	0.4
1175376	4	10	15	1.0	0.4666666666666667
1175377	4	10	15	1.0	0.6666666666666666
1175378	4	10	15	0.7333333333333333	0.5333333333333333
1175379	4	10	15	1.0	0.3333333333333333
1175380	4	10	15	1.0	0.2
1175381	4	10	15	0.6	0.7333333333333333
1175382	4	10	15	0.6	0.4666666666666667
1175383	4	10	15	0.6	0.6
1175384	4	10	15	1.0	0.13333333333333333
1175385	4	10	15	1.0	0.4666666666666667
1175386	4	10	15	0.4666666666666667	0.26666666666666666
1175387	4	10	15	1.0	0.4666666666666667
1175388	4	10	15	0.4666666666666667	0.4
1175389	4	10	15	0.4666666666666667	0.7333333333333333
1175390	4	10	15	0.6	0.7333333333333333
1175391	4	10	15	0.7333333333333333	0.3333333333333333
1175392	4	10	15	1.0	0.6
1175393	4	10	15	0.4666666666666667	0.5333333333333333
1175394	4	10	15	0.7333333333333333	0.3333333333333333
1175395	4	10	15	1.0	0.3333333333333333
1175396	4	10	15	1.0	0.4
1175397	4	10	15	0.7333333333333333	0.6666666666666666
1175398	4	10	15	1.0	0.4666666666666667
1175399	4	10	15	0.7333333333333333	0.4
1175400	4	10	15	0.6	0.3333333333333333
1175401	4	10	15	0.6	0.8
1175402	4	10	15	1.0	0.4
1175403	4	10	15	0.4666666666666667	0.6
1175404	4	10	15	0.7333333333333333	0.6
1175405	4	10	15	0.7333333333333333	0.7333333333333333
1175406	4	10	15	0.6	0.4
1175407	4	10	15	0.7333333333333333	0.6666666666666666
1175408	4	10	15	1.0	0.6666666666666666
1175409	4	10	15	0.7333333333333333	0.7333333333333333
1175410	4	10	15	0.7333333333333333	0.6
1175411	4	10	15	0.8666666666666667	0.5333333333333333
1175412	4	10	15	0.7333333333333333	0.6666666666666666
1175413	4	10	15	1.0	0.2
1175414	4	10	15	1.0	0.3333333333333333
1175415	4	10	15	0.7333333333333333	0.4666666666666667
1175416	4	10	15	0.4666666666666667	0.4666666666666667
1175417	4	10	15	1.0	0.5333333333333333
1175418	4	10	15	1.0	0.4666666666666667
1175419	4	10	15	1.0	0.3333333333333333
1175420	4	10	15	0.7333333333333333	0.5333333333333333
1175421	4	10	15	0.7333333333333333	0.4
1175422	4	10	15	0.7333333333333333	0.6
1175423	4	10	15	1.0	0.4
1175424	4	10	15	1.0	0.3333333333333333
1175425	4	10	15	0.3333333333333333	0.7333333333333333
1175426	4	10	15	0.6	0.5333333333333333
1175427	4	10	15	0.6	0.4666666666666667
1175428	4	10	15	0.6	0.6
1175429	4	10	15	0.4666666666666667	0.6
1175430	4	10	15	0.7333333333333333	0.5333333333333333
1175431	4	10	15	1.0	0.6
1175432	4	10	15	1.0	0.26666666666666666
1175433	4	10	15	0.4666666666666667	0.4666666666666667
1175434	4	10	15	1.0	0.3333333333333333
1175435	4	10	15	0.7333333333333333	0.2
1175436	4	10	15	0.7333333333333333	0.7333333333333333
1175437	4	10	15	0.7333333333333333	0.6666666666666666
1175438	4	10	15	0.7333333333333333	0.6
1175439	4	10	15	0.7333333333333333	0.4
1175440	4	10	15	1.0	0.4666666666666667
1175441	4	10	15	1.0	0.4666666666666667
1175442	4	10	15	0.8666666666666667	0.6
1175443	4	10	15	0.6	0.7333333333333333
1175444	4	10	15	1.0	0.3333333333333333
1175445	4	10	15	0.4666666666666667	0.7333333333333333
1175446	4	10	15	0.7333333333333333	0.4666666666666667
1175447	4	10	15	1.0	0.26666666666666666
1175448	4	10	15	0.7333333333333333	0.6666666666666666
1175449	4	10	15	1.0	0.3333333333333333
1175450	4	10	15	1.0	0.26666666666666666
1175451	4	10	15	1.0	0.4
1175452	4	10	15	1.0	0.13333333333333333
1175453	4	10	15	0.7333333333333333	0.8
1175454	4	10	15	1.0	0.5333333333333333
1175455	4	10	15	1.0	0.5333333333333333
1175456	4	10	15	1.0	0.6666666666666666
1175457	4	10	15	0.7333333333333333	0.6
1175458	4	10	15	1.0	0.6666666666666666
1175459	4	10	15	1.0	0.2
1175460	4	10	15	1.0	0.4
1175461	4	10	15	1.0	0.6
1175462	4	10	15	0.7333333333333333	0.6666666666666666
1175463	4	10	15	0.6	0.8
1175464	4	10	15	1.0	0.5333333333333333
1175465	4	10	15	1.0	0.4666666666666667
1175466	4	10	15	0.6	0.7333333333333333
1175467	4	10	15	1.0	0.4
1175468	4	10	15	0.6	0.5333333333333333
1175469	4	10	15	0.7333333333333333	0.8666666666666667
1175470	4	10	15	1.0	0.5333333333333333
1175471	4	10	15	1.0	0.5333333333333333
1175472	4	10	15	1.0	0.3333333333333333
1175473	4	10	15	0.7333333333333333	0.6
1175474	4	10	15	0.8666666666666667	0.2
1175475	4	10	15	0.4666666666666667	0.8
1175476	4	10	15	0.7333333333333333	0.4
1175477	4	10	15	0.6	0.4666666666666667
1175478	4	10	15	0.4666666666666667	0.8
1175479	4	10	15	0.7333333333333333	0.26666666666666666
1175480	4	10	15	1.0	0.2
1175481	4	10	15	0.4666666666666667	0.8
1175482	4	10	15	0.3333333333333333	0.9333333333333333
1175483	4	10	15	0.7333333333333333	0.3333333333333333
1175484	4	10	15	0.7333333333333333	0.4
1175485	4	10	15	0.7333333333333333	0.4
1175486	4	10	15	0.6	0.4666666666666667
1175487	4	10	15	1.0	0.4666666666666667
1175488	4	10	15	0.6	0.4666666666666667
1175489	4	10	15	1.0	0.26666666666666666
1175490	4	10	15	0.7333333333333333	0.5333333333333333
1175491	4	10	15	1.0	0.4666666666666667
1175492	4	10	15	0.6	0.5333333333333333
1175493	4	10	15	1.0	0.26666666666666666
1175494	4	10	15	0.6	0.5333333333333333
1175495	4	10	15	0.7333333333333333	0.5333333333333333
1175496	4	10	15	0.7333333333333333	0.4
1175497	4	10	15	0.7333333333333333	0.4666666666666667
1175498	4	10	15	1.0	0.6666666666666666
1175499	4	10	15	1.0	0.4
1175500	4	10	15	1.0	0.26666666666666666
1175501	4	10	15	0.6	0.8
1175502	4	10	15	0.7333333333333333	0.6
1175503	4	10	15	0.7333333333333333	0.3333333333333333
1175504	4	10	15	0.7333333333333333	0.6666666666666666
1175505	4	10	15	1.0	0.5333333333333333
1175506	4	10	15	1.0	0.5333333333333333
1175507	4	10	15	0.7333333333333333	0.4
1175508	4	10	15	1.0	0.3333333333333333
1175509	4	10	15	0.6	0.4666666666666667
1175510	4	10	15	0.7333333333333333	0.26666666666666666
1175511	4	10	15	0.6	0.6
1175512	4	10	15	1.0	0.4666666666666667
1175513	4	10	15	1.0	0.6666666666666666
1175514	4	10	15	0.7333333333333333	0.5333333333333333
1175515	4	10	15	1.0	0.3333333333333333
1175516	4	10	15	1.0	0.4
1175517	4	10	15	1.0	0.5333333333333333
1175518	4	10	15	1.0	0.26666666666666666
1175519	4	10	15	0.7333333333333333	0.6
1175520	4	10	15	0.7333333333333333	0.4666666666666667
1175521	4	10	15	1.0	0.26666666666666666
1175522	4	10	15	0.6	0.6
1175523	4	10	15	0.4666666666666667	0.4666666666666667
1175524	4	10	15	0.7333333333333333	0.6666666666666666
1175525	4	10	15	0.4666666666666667	0.4
1175526	4	10	15	1.0	0.6
1175527	4	10	15	0.7333333333333333	0.5333333333333333
1175528	4	10	15	1.0	0.5333333333333333
1175529	4	10	15	0.7333333333333333	0.6
1175530	4	10	15	0.8666666666666667	0.4666666666666667
1175531	4	10	15	1.0	0.5333333333333333
1175532	4	10	15	1.0	0.3333333333333333
1175533	4	10	15	1.0	0.5333333333333333
1175534	4	10	15	0.4666666666666667	0.6
1175535	4	10	15	1.0	0.4666666666666667
1175536	4	10	15	0.6	0.4666666666666667
1175537	4	10	15	0.7333333333333333	0.6
1175538	4	10	15	0.6	0.4666666666666667
1175539	4	10	15	1.0	0.6
1175540	4	10	15	0.4666666666666667	0.06666666666666667
1175541	4	10	15	1.0	0.2
1175542	4	10	15	0.4666666666666667	0.7333333333333333
1175543	4	10	15	1.0	0.5333333333333333
1175544	4	10	15	0.7333333333333333	0.4666666666666667
1175545	4	10	15	1.0	0.3333333333333333
1175546	4	10	15	0.7333333333333333	0.5333333333333333
1175547	4	10	15	1.0	0.4666666666666667
1175548	4	10	15	1.0	0.26666666666666666
1175549	4	10	15	1.0	0.13333333333333333
1175550	4	10	15	1.0	0.6
1175551	4	10	15	1.0	0.5333333333333333
1175552	4	10	15	1.0	0.3333333333333333
1175553	4	10	15	0.3333333333333333	0.4666666666666667
1175554	4	10	15	0.7333333333333333	0.5333333333333333
1175555	4	10	15	0.7333333333333333	0.4666666666666667
1175556	4	10	15	1.0	0.26666666666666666
1175557	4	10	15	0.6	0.13333333333333333
1175558	4	10	15	0.6	0.5333333333333333
1175559	4	10	15	0.4666666666666667	0.6
1175560	4	10	15	0.7333333333333333	0.6666666666666666
1175561	4	10	15	1.0	0.2
1175562	4	10	15	1.0	0.4
1175563	4	10	15	1.0	0.6
1175564	4	10	15	0.7333333333333333	0.5333333333333333
1175565	4	10	15	1.0	0.5333333333333333
1175566	4	10	15	0.7333333333333333	0.7333333333333333
1175567	4	10	15	0.7333333333333333	0.4
1175568	4	10	15	0.7333333333333333	0.4666666666666667
1175569	4	10	15	0.7333333333333333	0.6666666666666666
1175570	4	10	15	0.6	0.4666666666666667
1175571	4	10	15	1.0	0.4
1175572	4	10	15	1.0	0.13333333333333333
1175573	4	10	15	0.7333333333333333	0.26666666666666666
1175574	4	10	15	0.6	0.7333333333333333
1175575	4	10	15	0.6	0.4666666666666667
1175576	4	10	15	1.0	0.3333333333333333
1175577	4	10	15	0.6	0.8666666666666667
1175578	4	10	15	1.0	0.26666666666666666
1175579	4	10	15	0.6	0.5333333333333333
1175580	4	10	15	1.0	0.7333333333333333
1175581	4	10	15	1.0	0.4666666666666667
1175582	4	10	15	0.7333333333333333	0.6666666666666666
1175583	4	10	15	1.0	0.4
1175584	4	10	15	0.6	0.5333333333333333
1175585	4	10	15	1.0	0.2
1175586	4	10	15	1.0	0.4
1175587	4	10	15	0.8666666666666667	0.5333333333333333
1175588	4	10	15	0.7333333333333333	0.4
1175589	4	10	15	0.7333333333333333	0.4
1175590	4	10	15	1.0	0.4666666666666667
1175591	4	10	15	1.0	0.6
1175592	4	10	15	0.7333333333333333	0.6666666666666666
1175593	4	10	15	1.0	0.5333333333333333
1175594	4	10	15	1.0	0.6
1175595	4	10	15	1.0	0.3333333333333333
1175596	4	10	15	1.0	0.6666666666666666
1175597	4	10	15	0.7333333333333333	0.6666666666666666
1175598	4	10	15	0.6	0.4
1175599	4	10	15	0.7333333333333333	0.7333333333333333
1175600	4	10	15	0.6	0.26666666666666666
1175601	4	10	15	0.7333333333333333	0.6
1175602	4	10	15	0.7333333333333333	0.5333333333333333
1175603	4	10	15	1.0	0.4666666666666667
1175604	4	10	15	0.7333333333333333	0.6
1175605	4	10	15	1.0	0.3333333333333333
1175606	4	10	15	0.6	0.6
1175607	4	10	15	1.0	0.2
1175608	4	10	15	1.0	0.4666666666666667
1175609	4	10	15	0.7333333333333333	0.6
1175610	4	10	15	0.6	0.6666666666666666
1175611	4	10	15	0.7333333333333333	0.6
1175612	4	10	15	1.0	0.5333333333333333
1175613	4	10	15	0.7333333333333333	0.4
1175614	4	10	15	1.0	0.5333333333333333
1175615	4	10	15	1.0	0.4
1175616	4	10	15	1.0	0.4
1175617	4	10	15	1.0	0.26666666666666666
1175618	4	10	15	0.4666666666666667	0.4666666666666667
1175619	4	10	15	1.0	0.4
1175620	4	10	15	1.0	0.4666666666666667
1175621	4	10	15	1.0	0.4666666666666667
1175622	4	10	15	1.0	0.26666666666666666
1175623	4	10	15	1.0	0.4
1175624	4	10	15	0.7333333333333333	0.5333333333333333
1175625	4	10	15	1.0	0.3333333333333333
1175626	4	10	15	0.6	0.5333333333333333
1175627	4	10	15	1.0	0.5333333333333333
1175628	4	10	15	1.0	0.5333333333333333
1175629	4	10	15	0.4666666666666667	0.6
1175630	4	10	15	1.0	0.5333333333333333
1175631	4	10	15	1.0	0.4
1175632	4	10	15	1.0	0.4666666666666667
1175633	4	10	15	0.7333333333333333	0.6666666666666666
1175634	4	10	15	1.0	0.4666666666666667
1175635	4	10	15	1.0	0.5333333333333333
1175636	4	10	15	0.7333333333333333	0.4
1175637	4	10	15	1.0	0.6
1175638	4	10	15	1.0	0.5333333333333333
1175639	4	10	15	1.0	0.7333333333333333
1175640	4	10	15	1.0	0.4666666666666667
1175641	4	10	15	1.0	0.8
1175642	4	10	15	0.7333333333333333	0.3333333333333333
1175643	4	10	15	0.6	0.8
1175644	4	10	15	0.6	0.6
1175645	4	10	15	0.6	0.4666666666666667
1175646	4	10	15	1.0	0.5333333333333333
1175647	4	10	15	0.6	0.7333333333333333
1175648	4	10	15	0.7333333333333333	0.5333333333333333
1175649	4	10	15	0.7333333333333333	0.4666666666666667
1175650	4	10	15	1.0	0.2
1175651	4	10	15	1.0	0.3333333333333333
1175652	4	10	15	0.7333333333333333	0.6666666666666666
1175653	4	10	15	1.0	0.6
1175654	4	10	15	1.0	0.4
1175655	4	10	15	0.7333333333333333	0.4666666666666667
1175656	4	10	15	1.0	0.4666666666666667
1175657	4	10	15	0.7333333333333333	0.6
1175658	4	10	15	1.0	0.4
1175659	4	10	15	1.0	0.6666666666666666
1175660	4	10	15	0.7333333333333333	0.7333333333333333
1175661	4	10	15	1.0	0.4
1175662	4	10	15	0.7333333333333333	0.6
1175663	4	10	15	0.6	0.5333333333333333
1175664	4	10	15	0.6	0.5333333333333333
1175665	4	10	15	1.0	0.26666666666666666
1175666	4	10	15	1.0	0.4
1175667	4	10	15	0.8666666666666667	0.2
1175668	4	10	15	0.7333333333333333	0.6
1175669	4	10	15	1.0	0.3333333333333333
1175670	4	10	15	0.7333333333333333	0.5333333333333333
1175671	4	10	15	1.0	0.2
1175672	4	10	15	1.0	0.26666666666666666
1175673	4	10	15	1.0	0.4
1175674	4	10	15	1.0	0.4
1175675	4	10	15	0.4666666666666667	0.7333333333333333
1175676	4	10	15	0.4666666666666667	0.4666666666666667
1175677	4	10	15	1.0	0.4
1175678	4	10	15	1.0	0.5333333333333333
1175679	4	10	15	1.0	0.4
1175680	4	10	15	0.7333333333333333	0.6666666666666666
1175681	4	10	15	0.6	0.4666666666666667
1175682	4	10	15	0.7333333333333333	0.6
1175683	4	10	15	0.6	0.5333333333333333
1175684	4	10	15	0.4666666666666667	0.7333333333333333
1175685	4	10	15	1.0	0.26666666666666666
1175686	4	10	15	0.6	0.4666666666666667
1175687	4	10	15	1.0	0.26666666666666666
1175688	4	10	15	0.7333333333333333	0.8
1175689	4	10	15	0.6	0.6
1175690	4	10	15	0.7333333333333333	0.5333333333333333
1175691	4	10	15	0.7333333333333333	0.4
1175692	4	10	15	0.7333333333333333	0.4
1175693	4	10	15	0.4666666666666667	0.8
1175694	4	10	15	1.0	0.5333333333333333
1175695	4	10	15	0.6	0.4
1175696	4	10	15	1.0	0.4
1175697	4	10	15	1.0	0.4666666666666667
1175698	4	10	15	1.0	0.5333333333333333
1175699	4	10	15	1.0	0.6666666666666666
1175700	4	10	15	1.0	0.4
1175701	4	10	15	0.7333333333333333	0.6666666666666666
1175702	4	10	15	0.7333333333333333	0.5333333333333333
1175703	4	10	15	0.4666666666666667	0.6666666666666666
1175704	4	10	15	1.0	0.2
1175705	4	10	15	0.8666666666666667	0.6
1175706	4	10	15	0.7333333333333333	0.4666666666666667
1175707	4	10	15	1.0	0.4666666666666667
1175708	4	10	15	0.7333333333333333	0.6
1175709	4	10	15	0.8666666666666667	0.6
1175710	4	10	15	1.0	0.4
1175711	4	10	15	1.0	0.4
1175712	4	10	15	0.6	0.3333333333333333
1175713	4	10	15	0.7333333333333333	0.5333333333333333
1175714	4	10	15	0.6	0.4666666666666667
1175715	4	10	15	1.0	0.3333333333333333
1175716	4	10	15	1.0	0.26666666666666666
1175717	4	10	15	0.6	0.6666666666666666
1175718	4	10	15	0.7333333333333333	0.4
1175719	4	10	15	0.7333333333333333	0.5333333333333333
1175720	4	10	15	1.0	0.5333333333333333
1175721	4	10	15	1.0	0.4666666666666667
1175722	4	10	15	0.7333333333333333	0.3333333333333333
1175723	4	10	15	0.6	0.6666666666666666
1175724	4	10	15	0.4666666666666667	0.4
1175725	4	10	15	0.7333333333333333	0.3333333333333333
1175726	4	10	15	1.0	0.3333333333333333
1175727	4	10	15	1.0	0.4
1175728	4	10	15	0.7333333333333333	0.26666666666666666
1175729	4	10	15	0.6	0.7333333333333333
1175730	4	10	15	1.0	0.4
1175731	4	10	15	1.0	0.3333333333333333
1175732	4	10	15	1.0	0.6666666666666666
1175733	4	10	15	0.7333333333333333	0.2
1175734	4	10	15	0.7333333333333333	0.4666666666666667
1175735	4	10	15	0.7333333333333333	0.7333333333333333
1175736	4	10	15	0.7333333333333333	0.6666666666666666
1175737	4	10	15	1.0	0.7333333333333333
1175738	4	10	15	1.0	0.5333333333333333
1175739	4	10	15	0.7333333333333333	0.4666666666666667
1175740	4	10	15	1.0	0.6
1175741	4	10	15	1.0	0.6
1175742	4	10	15	0.7333333333333333	0.5333333333333333
1175743	4	10	15	1.0	0.4666666666666667
1175744	4	10	15	0.8666666666666667	0.7333333333333333
1175745	4	10	15	1.0	0.4
1175746	4	10	15	1.0	0.6666666666666666
1175747	4	10	15	0.6	0.5333333333333333
1175748	4	10	15	0.4666666666666667	0.4666666666666667
1175749	4	10	15	0.6	0.2
1175750	4	10	15	1.0	0.5333333333333333
1175751	4	10	15	0.7333333333333333	0.6
1175752	4	10	15	1.0	0.5333333333333333
1175753	4	10	15	1.0	0.4
1175754	4	10	15	0.4666666666666667	0.4
1175755	4	10	15	0.7333333333333333	0.4666666666666667
1175756	4	10	15	1.0	0.5333333333333333
1175757	4	10	15	0.8666666666666667	0.6
1175758	4	10	15	0.4666666666666667	0.6
1175759	4	10	15	1.0	0.26666666666666666
1175760	4	10	15	0.7333333333333333	0.4666666666666667
1175761	4	10	15	1.0	0.4
1175762	4	10	15	1.0	0.5333333333333333
1175763	4	10	15	0.4666666666666667	0.6
1175764	4	10	15	0.7333333333333333	0.4666666666666667
1175765	4	10	15	1.0	0.4
1175766	4	10	15	0.7333333333333333	0.3333333333333333
1175767	4	10	15	1.0	0.4666666666666667
1175768	4	10	15	1.0	0.4
1175769	4	10	15	0.7333333333333333	0.5333333333333333
1175770	4	10	15	1.0	0.4666666666666667
1175771	4	10	15	1.0	0.2
1175772	4	10	15	0.7333333333333333	0.6
1175773	4	10	15	0.6	0.8
1175774	4	10	15	0.4666666666666667	1.0
1175775	4	10	15	0.4666666666666667	0.4
1175776	4	10	15	1.0	0.6
1175777	4	10	15	0.7333333333333333	0.7333333333333333
1175778	4	10	15	1.0	0.2
1175779	4	10	15	0.6	0.6
1175780	4	10	15	1.0	0.26666666666666666
1175781	4	10	15	1.0	0.6666666666666666
1175782	4	10	15	0.6	0.4666666666666667
1175783	4	10	15	1.0	0.4
1175784	4	10	15	1.0	0.26666666666666666
1175785	4	10	15	1.0	0.4
1175786	4	10	15	0.7333333333333333	0.4666666666666667
1175787	4	10	15	0.7333333333333333	0.5333333333333333
1175788	4	10	15	0.7333333333333333	0.3333333333333333
1175789	4	10	15	1.0	0.4
1175790	4	10	15	0.4666666666666667	0.26666666666666666
1175791	4	10	15	0.7333333333333333	0.4666666666666667
1175792	4	10	15	1.0	0.2
1175793	4	10	15	0.7333333333333333	0.5333333333333333
1175794	4	10	15	0.4666666666666667	0.6
1175795	4	10	15	0.4666666666666667	0.2
1175796	4	10	15	0.6	0.6666666666666666
1175797	4	10	15	1.0	0.2
1175798	4	10	15	1.0	0.5333333333333333
1175799	4	10	15	0.7333333333333333	0.6
1175800	4	10	15	0.7333333333333333	0.4666666666666667
1175801	4	10	15	1.0	0.26666666666666666
1175802	4	10	15	0.7333333333333333	0.6
1175803	4	10	15	0.7333333333333333	0.4666666666666667
1175804	4	10	15	1.0	0.4666666666666667
1175805	4	10	15	1.0	0.4
1175806	4	10	15	0.6	0.3333333333333333
1175807	4	10	15	1.0	0.6
1175808	4	10	15	0.7333333333333333	0.5333333333333333
1175809	4	10	15	1.0	0.4666666666666667
1175810	4	10	15	1.0	0.26666666666666666
1175811	4	10	15	1.0	0.6
1175812	4	10	15	1.0	0.26666666666666666
1175813	4	10	15	1.0	0.4666666666666667
1175814	4	10	15	1.0	0.2
1175815	4	10	15	0.6	0.7333333333333333
1175816	4	10	15	1.0	0.4666666666666667
1175817	4	10	15	0.4666666666666667	0.3333333333333333
1175818	4	10	15	0.7333333333333333	0.7333333333333333
1175819	4	10	15	0.8666666666666667	0.4666666666666667
1175820	4	10	15	0.4666666666666667	0.5333333333333333
1175821	4	10	15	1.0	0.6
1175822	4	10	15	1.0	0.5333333333333333
1175823	4	10	15	1.0	0.6
1175824	4	10	15	0.7333333333333333	0.4666666666666667
1175825	4	10	15	1.0	0.4
1175826	4	10	15	0.7333333333333333	0.4
1175827	4	10	15	0.6	0.4666666666666667
1175828	4	10	15	0.7333333333333333	0.5333333333333333
1175829	4	10	15	0.7333333333333333	0.7333333333333333
1175830	4	10	15	0.7333333333333333	0.6
1175831	4	10	15	1.0	0.4
1175832	4	10	15	1.0	0.6
1175833	4	10	15	0.4666666666666667	0.8
1175834	4	10	15	0.8666666666666667	0.6
1175835	4	10	15	1.0	0.2
1175836	4	10	15	1.0	0.5333333333333333
1175837	4	10	15	1.0	0.4
1175838	4	10	15	0.7333333333333333	0.6
1175839	4	10	15	0.7333333333333333	0.6666666666666666
1175840	4	10	15	0.6	0.3333333333333333
1175841	4	10	15	1.0	0.26666666666666666
1175842	4	10	15	0.7333333333333333	0.6666666666666666
1175843	4	10	15	0.7333333333333333	0.4666666666666667
1175844	4	10	15	0.4666666666666667	0.6
1175845	4	10	15	0.7333333333333333	0.5333333333333333
1175846	4	10	15	1.0	0.5333333333333333
1175847	4	10	15	1.0	0.3333333333333333
1175848	4	10	15	0.3333333333333333	0.6
1175849	4	10	15	1.0	0.4666666666666667
1175850	4	10	15	0.7333333333333333	0.3333333333333333
1175851	4	10	15	0.4666666666666667	0.3333333333333333
1175852	4	10	15	1.0	0.3333333333333333
1175853	4	10	15	0.7333333333333333	0.5333333333333333
1175854	4	10	15	1.0	0.7333333333333333
1175855	4	10	15	1.0	0.5333333333333333
1175856	4	10	15	1.0	0.6
1175857	4	10	15	0.7333333333333333	0.3333333333333333
1175858	4	10	15	1.0	0.4
1175859	4	10	15	0.4666666666666667	0.4666666666666667
1175860	4	10	15	1.0	0.3333333333333333
1175861	4	10	15	0.6	0.6
1175862	4	10	15	0.6	0.6
1175863	4	10	15	1.0	0.4
1175864	4	10	15	0.7333333333333333	0.7333333333333333
1175865	4	10	15	0.6	0.6666666666666666
1175866	4	10	15	1.0	0.4666666666666667
1175867	4	10	15	0.6	0.4666666666666667
1175868	4	10	15	1.0	0.6
1175869	4	10	15	1.0	0.26666666666666666
1175870	4	10	15	1.0	0.3333333333333333
1175871	4	10	15	1.0	0.6
1175872	4	10	15	0.7333333333333333	0.5333333333333333
1175873	4	10	15	0.4666666666666667	0.4
1175874	4	10	15	1.0	0.4666666666666667
1175875	4	10	15	0.7333333333333333	0.8
1175876	4	10	15	1.0	0.5333333333333333
1175877	4	10	15	0.6	0.6666666666666666
1175878	4	10	15	0.7333333333333333	0.7333333333333333
1175879	4	10	15	0.4666666666666667	0.4
1175880	4	10	15	0.7333333333333333	0.5333333333333333
1175881	4	10	15	0.6	0.9333333333333333
1175882	4	10	15	0.6	0.26666666666666666
1175883	4	10	15	1.0	0.6666666666666666
1175884	4	10	15	1.0	0.3333333333333333
1175885	4	10	15	1.0	0.4
1175886	4	10	15	0.7333333333333333	0.4
1175887	4	10	15	0.7333333333333333	0.4
1175888	4	10	15	1.0	0.4
1175889	4	10	15	1.0	0.4
1175890	4	10	15	0.7333333333333333	0.6666666666666666
1175891	4	10	15	1.0	0.13333333333333333
1175892	4	10	15	1.0	0.6666666666666666
1175893	4	10	15	0.7333333333333333	0.5333333333333333
1175894	4	10	15	0.7333333333333333	0.26666666666666666
1175895	4	10	15	1.0	0.3333333333333333
1175896	4	10	15	1.0	0.26666666666666666
1175897	4	10	15	1.0	0.6666666666666666
1175898	4	10	15	0.7333333333333333	0.6
1175899	4	10	15	1.0	0.13333333333333333
1175900	4	10	15	0.7333333333333333	0.6
1175901	4	10	15	1.0	0.4666666666666667
1175902	4	10	15	1.0	0.26666666666666666
1175903	4	10	15	1.0	0.6
1175904	4	10	15	0.7333333333333333	0.6
1175905	4	10	15	0.6	0.6
1175906	4	10	15	0.6	0.5333333333333333
1175907	4	10	15	1.0	0.6666666666666666
1175908	4	10	15	1.0	0.8
1175909	4	10	15	1.0	0.4
1175910	4	10	15	1.0	0.2
1175911	4	10	15	0.6	0.4666666666666667
1175912	4	10	15	1.0	0.4666666666666667
1175913	4	10	15	0.7333333333333333	0.8
1175914	4	10	15	1.0	0.4666666666666667
1175915	4	10	15	0.4666666666666667	0.8
1175916	4	10	15	0.7333333333333333	0.5333333333333333
1175917	4	10	15	0.4666666666666667	0.4
1175918	4	10	15	0.7333333333333333	0.4666666666666667
1175919	4	10	15	0.6	0.4
1175920	4	10	15	0.4666666666666667	0.6
1175921	4	10	15	1.0	0.4
1175922	4	10	15	0.4666666666666667	0.6
1175923	4	10	15	1.0	0.5333333333333333
1175924	4	10	15	0.6	0.6666666666666666
1175925	4	10	15	1.0	0.3333333333333333
1175926	4	10	15	1.0	0.3333333333333333
1175927	4	10	15	0.6	0.4666666666666667
1175928	4	10	15	0.7333333333333333	0.6
1175929	4	10	15	0.6	0.5333333333333333
1175930	4	10	15	1.0	0.4
1175931	4	10	15	0.8666666666666667	0.6
1175932	4	10	15	0.6	0.8
1175933	4	10	15	0.7333333333333333	0.4
1175934	4	10	15	0.4666666666666667	0.3333333333333333
1175935	4	10	15	0.7333333333333333	0.5333333333333333
1175936	4	10	15	0.7333333333333333	0.5333333333333333
1175937	4	10	15	1.0	0.2
1175938	4	10	15	0.7333333333333333	0.8
1175939	4	10	15	1.0	0.6
1175940	4	10	15	0.6	0.4666666666666667
1175941	4	10	15	0.8666666666666667	0.6
1175942	4	10	15	0.4666666666666667	0.5333333333333333
1175943	4	10	15	0.7333333333333333	0.7333333333333333
1175944	4	10	15	0.7333333333333333	0.5333333333333333
1175945	4	10	15	1.0	0.2
1175946	4	10	15	1.0	0.3333333333333333
1175947	4	10	15	1.0	0.4666666666666667
1175948	4	10	15	1.0	0.8
1175949	4	10	15	0.7333333333333333	0.4666666666666667
1175950	4	10	15	0.7333333333333333	0.3333333333333333
1175951	4	10	15	1.0	0.3333333333333333
1175952	4	10	15	1.0	0.4
1175953	4	10	15	1.0	0.4
1175954	4	10	15	1.0	0.26666666666666666
1175955	4	10	15	1.0	0.3333333333333333
1175956	4	10	15	1.0	0.6666666666666666
1175957	4	10	15	1.0	0.4666666666666667
1175958	4	10	15	1.0	0.4
1175959	4	10	15	1.0	0.4
1175960	4	10	15	0.7333333333333333	0.4666666666666667
1175961	4	10	15	0.7333333333333333	0.4666666666666667
1175962	4	10	15	0.7333333333333333	0.5333333333333333
1175963	4	10	15	0.7333333333333333	0.2
1175964	4	10	15	0.8666666666666667	0.6666666666666666
1175965	4	10	15	1.0	0.4666666666666667
1175966	4	10	15	1.0	0.3333333333333333
1175967	4	10	15	1.0	0.3333333333333333
1175968	4	10	15	1.0	0.3333333333333333
1175969	4	10	15	1.0	0.4
1175970	4	10	15	0.7333333333333333	0.6666666666666666
1175971	4	10	15	1.0	0.5333333333333333
1175972	4	10	15	1.0	0.3333333333333333
1175973	4	10	15	0.6	0.4
1175974	4	10	15	1.0	0.4
1175975	4	10	15	1.0	0.5333333333333333
1175976	4	10	15	1.0	0.6
1175977	4	10	15	0.6	0.4666666666666667
1175978	4	10	15	1.0	0.3333333333333333
1175979	4	10	15	0.6	0.5333333333333333
1175980	4	10	15	0.3333333333333333	0.4
1175981	4	10	15	1.0	0.26666666666666666
1175982	4	10	15	1.0	0.5333333333333333
1175983	4	10	15	0.6	0.6666666666666666
1175984	4	10	15	0.4666666666666667	0.5333333333333333
1175985	4	10	15	1.0	0.4
1175986	4	10	15	0.6	0.7333333333333333
1175987	4	10	15	1.0	0.3333333333333333
1175988	4	10	15	0.7333333333333333	0.7333333333333333
1175989	4	10	15	0.8666666666666667	0.4666666666666667
1175990	4	10	15	1.0	0.26666666666666666
1175991	4	10	15	0.7333333333333333	0.26666666666666666
1175992	4	10	15	0.6	0.4666666666666667
1175993	4	10	15	1.0	0.3333333333333333
1175994	4	10	15	0.7333333333333333	0.5333333333333333
1175995	4	10	15	0.8666666666666667	0.3333333333333333
1175996	4	10	15	0.7333333333333333	0.4
1175997	4	10	15	0.7333333333333333	0.5333333333333333
1175998	4	10	15	0.6	0.6
1175999	4	10	15	0.7333333333333333	0.2
1176000	4	10	15	1.0	0.4
1176001	4	10	15	1.0	0.3333333333333333
1176002	4	10	15	1.0	0.4
1176003	4	10	15	0.7333333333333333	0.4666666666666667
1176004	4	10	15	1.0	0.6
1176005	4	10	15	1.0	0.4
1176006	4	10	15	0.6	0.7333333333333333
1176007	4	10	15	0.6	0.6
1176008	4	10	15	1.0	0.3333333333333333
1176009	4	10	15	0.7333333333333333	0.4
1176010	4	10	15	1.0	0.4
1176011	4	10	15	1.0	0.3333333333333333
1176012	4	10	15	0.7333333333333333	0.4666666666666667
1176013	4	10	15	1.0	0.4
1176014	4	10	15	0.7333333333333333	0.4
1176015	4	10	15	0.6	0.4666666666666667
1176016	4	10	15	0.3333333333333333	0.6666666666666666
1176017	4	10	15	0.7333333333333333	0.4
1176018	4	10	15	0.6	0.4
1176019	4	10	15	1.0	0.4
1176020	4	10	15	1.0	0.3333333333333333
1176021	4	10	15	1.0	0.26666666666666666
1176022	4	10	15	1.0	0.4
1176023	4	10	15	1.0	0.6
1176024	4	10	15	1.0	0.06666666666666667
1176025	4	10	15	1.0	0.6
1176026	4	10	15	1.0	0.4666666666666667
1176027	4	10	15	0.7333333333333333	0.8666666666666667
1176028	4	10	15	0.4666666666666667	0.4666666666666667
1176029	4	10	15	1.0	0.3333333333333333
1176030	4	10	15	1.0	0.4
1176031	4	10	15	0.7333333333333333	0.4666666666666667
1176032	4	10	15	0.6	0.6
1176033	4	10	15	0.6	0.6
1176034	4	10	15	0.7333333333333333	0.4666666666666667
1176035	4	10	15	1.0	0.4666666666666667
1176036	4	10	15	0.6	0.5333333333333333
1176037	4	10	15	0.6	0.4666666666666667
1176038	4	10	15	1.0	0.4
1176039	4	10	15	0.7333333333333333	0.5333333333333333
1176040	4	10	15	1.0	0.4
1176041	4	10	15	0.7333333333333333	0.4666666666666667
1176042	4	10	15	0.6	0.8
1176043	4	10	15	0.7333333333333333	0.8
1176044	4	10	15	0.3333333333333333	0.26666666666666666
1176045	4	10	15	1.0	0.2
1176046	4	10	15	1.0	0.4
1176047	4	10	15	0.4666666666666667	0.5333333333333333
1176048	4	10	15	0.7333333333333333	0.6
1176049	4	10	15	0.7333333333333333	0.6
1176050	4	10	15	1.0	0.2
1176051	4	10	15	1.0	0.6666666666666666
1176052	4	10	15	0.7333333333333333	0.7333333333333333
1176053	4	10	15	1.0	0.3333333333333333
1176054	4	10	15	1.0	0.3333333333333333
1176055	4	10	15	0.7333333333333333	0.26666666666666666
1176056	4	10	15	0.8666666666666667	0.4666666666666667
1176057	4	10	15	0.8666666666666667	0.4
1176058	4	10	15	1.0	0.3333333333333333
1176059	4	10	15	1.0	0.4666666666666667
1176060	4	10	15	1.0	0.5333333333333333
1176061	4	10	15	0.6	0.7333333333333333
1176062	4	10	15	0.7333333333333333	0.7333333333333333
1176063	4	10	15	0.7333333333333333	0.6666666666666666
1176064	4	10	15	1.0	0.4
1176065	4	10	15	0.8666666666666667	0.26666666666666666
1176066	4	10	15	0.6	0.4
1176067	4	10	15	0.4666666666666667	0.6
1176068	4	10	15	0.3333333333333333	0.9333333333333333
1176069	4	10	15	1.0	0.4666666666666667
1176070	4	10	15	0.4666666666666667	0.7333333333333333
1176071	4	10	15	1.0	0.26666666666666666
1176072	4	10	15	1.0	0.7333333333333333
1176073	4	10	15	1.0	0.6666666666666666
1176074	4	10	15	0.6	0.8666666666666667
1176075	4	10	15	1.0	0.4666666666666667
1176076	4	10	15	0.6	0.26666666666666666
1176077	4	10	15	0.7333333333333333	0.6
1176078	4	10	15	0.6	0.4
1176079	4	10	15	1.0	0.5333333333333333
1176080	4	10	15	0.6	0.5333333333333333
1176081	4	10	15	1.0	0.26666666666666666
1176082	4	10	15	0.6	0.5333333333333333
1176083	4	10	15	0.7333333333333333	0.4666666666666667
1176084	4	10	15	0.7333333333333333	0.5333333333333333
1176085	4	10	15	1.0	0.4666666666666667
1176086	4	10	15	1.0	0.5333333333333333
1176087	4	10	15	0.8666666666666667	0.5333333333333333
1176088	4	10	15	0.6	0.4666666666666667
1176089	4	10	15	1.0	0.5333333333333333
1176090	4	10	15	0.7333333333333333	0.4
1176091	4	10	15	1.0	0.26666666666666666
1176092	4	10	15	0.8666666666666667	0.6
1176093	4	10	15	0.4666666666666667	0.6666666666666666
1176094	4	10	15	1.0	0.4
1176095	4	10	15	1.0	0.4666666666666667
1176096	4	10	15	0.4666666666666667	0.4
1176097	4	10	15	0.6	0.5333333333333333
1176098	4	10	15	0.7333333333333333	0.5333333333333333
1176099	4	10	15	1.0	0.4
1176100	4	10	15	0.7333333333333333	0.7333333333333333
1176101	4	10	15	0.7333333333333333	0.5333333333333333
1176102	4	10	15	1.0	0.2
1176103	4	10	15	0.6	0.4666666666666667
1176104	4	10	15	0.7333333333333333	0.5333333333333333
1176105	4	10	15	0.4666666666666667	0.7333333333333333
1176106	4	10	15	1.0	0.5333333333333333
1176107	4	10	15	1.0	0.3333333333333333
1176108	4	10	15	0.4666666666666667	0.4666666666666667
1176109	4	10	15	0.4666666666666667	0.13333333333333333
1176110	4	10	15	0.7333333333333333	0.6
1176111	4	10	15	0.7333333333333333	0.8
1176112	4	10	15	1.0	0.4666666666666667
1176113	4	10	15	0.7333333333333333	0.6
1176114	4	10	15	0.7333333333333333	0.6
1176115	4	10	15	1.0	0.4666666666666667
1176116	4	10	15	0.6	0.6666666666666666
1176117	4	10	15	0.6	0.26666666666666666
1176118	4	10	15	1.0	0.6
1176119	4	10	15	0.7333333333333333	0.4
1176120	4	10	15	0.7333333333333333	0.3333333333333333
1176121	4	10	15	0.6	0.5333333333333333
1176122	4	10	15	1.0	0.2
1176123	4	10	15	1.0	0.5333333333333333
1176124	4	10	15	0.7333333333333333	0.3333333333333333
1176125	4	10	15	1.0	0.7333333333333333
1176126	4	10	15	0.7333333333333333	0.7333333333333333
1176127	4	10	15	1.0	0.26666666666666666
1176128	4	10	15	0.6	0.8
1176129	4	10	15	1.0	0.26666666666666666
1176130	4	10	15	0.7333333333333333	0.4666666666666667
1176131	4	10	15	0.7333333333333333	0.3333333333333333
1176132	4	10	15	1.0	0.6
1176133	4	10	15	0.8666666666666667	0.6
1176134	4	10	15	1.0	0.4
1176135	4	10	15	0.7333333333333333	0.6666666666666666
1176136	4	10	15	1.0	0.4
1176137	4	10	15	1.0	0.5333333333333333
1176138	4	10	15	0.7333333333333333	0.4666666666666667
1176139	4	10	15	1.0	0.3333333333333333
1176140	4	10	15	1.0	0.6
1176141	4	10	15	1.0	0.3333333333333333
1176142	4	10	15	0.7333333333333333	0.4666666666666667
1176143	4	10	15	0.8666666666666667	0.7333333333333333
1176144	4	10	15	0.7333333333333333	0.6
1176145	4	10	15	0.7333333333333333	0.6666666666666666
1176146	4	10	15	0.7333333333333333	0.4
1176147	4	10	15	0.7333333333333333	0.4666666666666667
1176148	4	10	15	0.6	0.6
1176149	4	10	15	0.6	0.6666666666666666
1176150	4	10	15	0.4666666666666667	0.4666666666666667
1176151	4	10	15	1.0	0.3333333333333333
1176152	4	10	15	0.7333333333333333	0.5333333333333333
1176153	4	10	15	0.7333333333333333	0.4
1176154	4	10	15	1.0	0.4
1176155	4	10	15	0.6	0.4666666666666667
1176156	4	10	15	0.7333333333333333	0.6
1176157	4	10	15	0.7333333333333333	0.7333333333333333
1176158	4	10	15	0.7333333333333333	0.5333333333333333
1176159	4	10	15	0.6	0.6666666666666666
1176160	4	10	15	0.7333333333333333	0.7333333333333333
1176161	4	10	15	1.0	0.4
1176162	4	10	15	0.8666666666666667	0.6
1176163	4	10	15	1.0	0.3333333333333333
1176164	4	10	15	1.0	0.4
1176165	4	10	15	0.7333333333333333	0.6666666666666666
1176166	4	10	15	1.0	0.3333333333333333
1176167	4	10	15	1.0	0.5333333333333333
1176168	4	10	15	1.0	0.13333333333333333
1176169	4	10	15	0.4666666666666667	0.3333333333333333
1176170	4	10	15	1.0	0.6
1176171	4	10	15	0.7333333333333333	0.6
1176172	4	10	15	1.0	0.4666666666666667
1176173	4	10	15	0.4666666666666667	0.26666666666666666
1176174	4	10	15	0.7333333333333333	0.6
1176175	4	10	15	0.6	0.4666666666666667
1176176	4	10	15	0.7333333333333333	0.6666666666666666
1176177	4	10	15	0.4666666666666667	0.4666666666666667
1176178	4	10	15	1.0	0.2
1176179	4	10	15	0.7333333333333333	0.6666666666666666
1176180	4	10	15	1.0	0.7333333333333333
1176181	4	10	15	0.3333333333333333	0.4
1176182	4	10	15	0.7333333333333333	0.5333333333333333
1176183	4	10	15	0.7333333333333333	0.5333333333333333
1176184	4	10	15	0.6	0.4666666666666667
1176185	4	10	15	0.7333333333333333	0.6
1176186	4	10	15	0.7333333333333333	0.7333333333333333
1176187	4	10	15	1.0	0.4
1176188	4	10	15	1.0	0.8
1176189	4	10	15	1.0	0.5333333333333333
1176190	4	10	15	0.6	0.3333333333333333
1176191	4	10	15	0.4666666666666667	0.3333333333333333
1176192	4	10	15	0.7333333333333333	0.4
1176193	4	10	15	0.7333333333333333	0.4666666666666667
1176194	4	10	15	1.0	0.6666666666666666
1176195	4	10	15	0.7333333333333333	0.6666666666666666
1176196	4	10	15	0.7333333333333333	0.8
1176197	4	10	15	0.6	0.4666666666666667
1176198	4	10	15	1.0	0.7333333333333333
1176199	4	10	15	1.0	0.5333333333333333
1176200	4	10	15	0.7333333333333333	0.6
1176201	4	10	15	0.6	0.5333333333333333
1176202	4	10	15	1.0	0.8
1176203	4	10	15	1.0	0.4
1176204	4	10	15	1.0	0.7333333333333333
1176205	4	10	15	1.0	0.4666666666666667
1176206	4	10	15	0.7333333333333333	0.5333333333333333
1176207	4	10	15	1.0	0.4
1176208	4	10	15	1.0	0.3333333333333333
1176209	4	10	15	1.0	0.4666666666666667
1176210	4	10	15	0.7333333333333333	0.9333333333333333
1176211	4	10	15	0.6	0.7333333333333333
1176212	4	10	15	0.7333333333333333	0.4
1176213	4	10	15	0.4666666666666667	0.8
1176214	4	10	15	0.4666666666666667	0.7333333333333333
1176215	4	10	15	1.0	0.5333333333333333
1176216	4	10	15	1.0	0.4666666666666667
1176217	4	10	15	1.0	0.4666666666666667
1176218	4	10	15	0.7333333333333333	0.6
1176219	4	10	15	1.0	0.4
1176220	4	10	15	0.7333333333333333	0.6
1176221	4	10	15	0.7333333333333333	0.6666666666666666
1176222	4	10	15	0.7333333333333333	0.6
1176223	4	10	15	0.4666666666666667	0.6
1176224	4	10	15	0.7333333333333333	0.4666666666666667
1176225	4	10	15	1.0	0.4
1176226	4	10	15	1.0	0.5333333333333333
1176227	4	10	15	1.0	0.4
1176228	4	10	15	0.4666666666666667	0.5333333333333333
1176229	4	10	15	1.0	0.4
1176230	4	10	15	0.6	0.5333333333333333
1176231	4	10	15	1.0	0.6
1176232	4	10	15	0.4666666666666667	0.6
1176233	4	10	15	0.7333333333333333	0.6
1176234	4	10	15	1.0	0.4666666666666667
1176235	4	10	15	1.0	0.4666666666666667
1176236	4	10	15	0.7333333333333333	0.6
1176237	4	10	15	1.0	0.4666666666666667
1176238	4	10	15	1.0	0.5333333333333333
1176239	4	10	15	1.0	0.26666666666666666
1176240	4	10	15	0.6	0.6
1176241	4	10	15	1.0	0.4666666666666667
1176242	4	10	15	1.0	0.26666666666666666
1176243	4	10	15	0.4666666666666667	0.5333333333333333
1176244	4	10	15	0.7333333333333333	0.4
1176245	4	10	15	1.0	0.3333333333333333
1176246	4	10	15	1.0	0.26666666666666666
1176247	4	10	15	0.7333333333333333	0.4666666666666667
1176248	4	10	15	1.0	0.26666666666666666
1176249	4	10	15	1.0	0.5333333333333333
1176250	4	10	15	1.0	0.4666666666666667
1176251	4	10	15	1.0	0.26666666666666666
1176252	4	10	15	0.7333333333333333	0.3333333333333333
1176253	4	10	15	0.7333333333333333	0.5333333333333333
1176254	4	10	15	1.0	0.4666666666666667
1176255	4	10	15	1.0	0.4
1176256	4	10	15	1.0	0.3333333333333333
1176257	4	10	15	1.0	0.4
1176258	4	10	15	0.6	0.4
1176259	4	10	15	0.6	0.06666666666666667
1176260	4	10	15	1.0	0.3333333333333333
1176261	4	10	15	1.0	0.4
1176262	4	10	15	0.4666666666666667	0.8
1176263	4	10	15	1.0	0.4666666666666667
1176264	4	10	15	1.0	0.4
1176265	4	10	15	1.0	0.4666666666666667
1176266	4	10	15	1.0	0.3333333333333333
1176267	4	10	15	0.3333333333333333	0.3333333333333333
1176268	4	10	15	1.0	0.4666666666666667
1176269	4	10	15	0.4666666666666667	0.7333333333333333
1176270	4	10	15	0.6	0.6
1176271	4	10	15	1.0	0.4
1176272	4	10	15	1.0	0.5333333333333333
1176273	4	10	15	1.0	0.5333333333333333
1176274	4	10	15	0.7333333333333333	0.6
1176275	4	10	15	0.7333333333333333	0.4
1176276	4	10	15	0.7333333333333333	0.26666666666666666
1176277	4	10	15	0.7333333333333333	0.4666666666666667
1176278	4	10	15	1.0	0.5333333333333333
1176279	4	10	15	1.0	0.3333333333333333
1176280	4	10	15	0.7333333333333333	0.8666666666666667
1176281	4	10	15	0.7333333333333333	0.4666666666666667
1176282	4	10	15	0.7333333333333333	0.5333333333333333
1176283	4	10	15	1.0	0.6666666666666666
1176284	4	10	15	0.8666666666666667	0.7333333333333333
1176285	4	10	15	1.0	0.4666666666666667
1176286	4	10	15	1.0	0.5333333333333333
1176287	4	10	15	0.7333333333333333	0.4666666666666667
1176288	4	10	15	1.0	0.3333333333333333
1176289	4	10	15	0.7333333333333333	0.6
1176290	4	10	15	0.7333333333333333	0.6
1176291	4	10	15	0.7333333333333333	0.3333333333333333
1176292	4	10	15	1.0	0.5333333333333333
1176293	4	10	15	1.0	0.4
1176294	4	10	15	0.7333333333333333	0.6
1176295	4	10	15	0.8666666666666667	0.6
1176296	4	10	15	0.4666666666666667	0.6
1176297	4	10	15	0.8666666666666667	0.3333333333333333
1176298	4	10	15	0.6	0.5333333333333333
1176299	4	10	15	1.0	0.4666666666666667
1176300	4	10	15	1.0	0.4666666666666667
1176301	4	10	15	0.4666666666666667	0.8
1176302	4	10	15	1.0	0.4
1176303	4	10	15	1.0	0.6
1176304	4	10	15	1.0	0.4
1176305	4	10	15	1.0	0.26666666666666666
1176306	4	10	15	0.6	0.9333333333333333
1176307	4	10	15	0.7333333333333333	0.4
1176308	4	10	15	1.0	0.26666666666666666
1176309	4	10	15	1.0	0.3333333333333333
1176310	4	10	15	0.4666666666666667	0.5333333333333333
1176311	4	10	15	1.0	0.3333333333333333
1176312	4	10	15	1.0	0.6666666666666666
1176313	4	10	15	1.0	0.4
1176314	4	10	15	1.0	0.3333333333333333
1176315	4	10	15	1.0	0.3333333333333333
1176316	4	10	15	0.4666666666666667	0.3333333333333333
1176317	4	10	15	0.7333333333333333	0.5333333333333333
1176318	4	10	15	0.7333333333333333	0.4
1176319	4	10	15	1.0	0.5333333333333333
1176320	4	10	15	0.6	0.4666666666666667
1176321	4	10	15	0.6	0.4666666666666667
1176322	4	10	15	1.0	0.6666666666666666
1176323	4	10	15	0.6	0.8
1176324	4	10	15	1.0	0.4666666666666667
1176325	4	10	15	1.0	0.2
1176326	4	10	15	0.7333333333333333	0.5333333333333333
1176327	4	10	15	0.7333333333333333	0.6
1176328	4	10	15	0.6	0.4666666666666667
1176329	4	10	15	0.4666666666666667	0.5333333333333333
1176330	4	10	15	0.7333333333333333	0.7333333333333333
1176331	4	10	15	0.7333333333333333	0.4666666666666667
1176332	4	10	15	0.6	0.2
1176333	4	10	15	0.7333333333333333	0.4
1176334	4	10	15	1.0	0.6666666666666666
1176335	4	10	15	0.3333333333333333	0.3333333333333333
1176336	4	10	15	1.0	0.26666666666666666
1176337	4	10	15	0.6	0.7333333333333333
1176338	4	10	15	0.6	0.4
1176339	4	10	15	0.4666666666666667	0.2
1176340	4	10	15	0.6	0.6666666666666666
1176341	4	10	15	0.6	0.6
1176342	4	10	15	0.7333333333333333	0.4
1176343	4	10	15	0.3333333333333333	0.3333333333333333
1176344	4	10	15	1.0	0.4
1176345	4	10	15	1.0	0.5333333333333333
1176346	4	10	15	0.7333333333333333	0.7333333333333333
1176347	4	10	15	1.0	0.3333333333333333
1176348	4	10	15	0.4666666666666667	0.5333333333333333
1176349	4	10	15	1.0	0.5333333333333333
1176350	4	10	15	0.7333333333333333	0.4666666666666667
1176351	4	10	15	0.7333333333333333	0.4666666666666667
1176352	4	10	15	1.0	0.5333333333333333
1176353	4	10	15	0.7333333333333333	0.6
1176354	4	10	15	0.7333333333333333	0.8
1176355	4	10	15	0.7333333333333333	0.4666666666666667
1176356	4	10	15	1.0	0.4
1176357	4	10	15	0.6	0.4666666666666667
1176358	4	10	15	1.0	0.7333333333333333
1176359	4	10	15	1.0	0.4
1176360	4	10	15	0.7333333333333333	0.4666666666666667
1176361	4	10	15	1.0	0.6666666666666666
1176362	4	10	15	1.0	0.4666666666666667
1176363	4	10	15	1.0	0.7333333333333333
1176364	4	10	15	1.0	0.26666666666666666
1176365	4	10	15	0.3333333333333333	0.7333333333333333
1176366	4	10	15	1.0	0.4666666666666667
1176367	4	10	15	1.0	0.2
1176368	4	10	15	0.7333333333333333	0.4
1176369	4	10	15	0.4666666666666667	0.4666666666666667
1176370	4	10	15	0.7333333333333333	0.5333333333333333
1176371	4	10	15	1.0	0.4666666666666667
1176372	4	10	15	1.0	0.5333333333333333
1176373	4	10	15	0.4666666666666667	0.6
1176374	4	10	15	0.7333333333333333	0.26666666666666666
1176375	4	10	15	0.7333333333333333	0.3333333333333333
1176376	4	10	15	0.8666666666666667	0.26666666666666666
1176377	4	10	15	1.0	0.3333333333333333
1176378	4	10	15	1.0	0.5333333333333333
1176379	4	10	15	0.6	0.6
1176380	4	10	15	1.0	0.2
1176381	4	10	15	0.4666666666666667	0.5333333333333333
1176382	4	10	15	0.7333333333333333	0.3333333333333333
1176383	4	10	15	0.7333333333333333	0.6
1176384	4	10	15	0.3333333333333333	0.8666666666666667
1176385	4	10	15	0.7333333333333333	0.6
1176386	4	10	15	0.4666666666666667	0.13333333333333333
1176387	4	10	15	0.7333333333333333	0.4
1176388	4	10	15	1.0	0.4
1176389	4	10	15	1.0	0.13333333333333333
1176390	4	10	15	0.7333333333333333	0.26666666666666666
1176391	4	10	15	1.0	0.8
1176392	4	10	15	1.0	0.6666666666666666
1176393	4	10	15	1.0	0.3333333333333333
1176394	4	10	15	0.6	0.4666666666666667
1176395	4	10	15	0.6	0.7333333333333333
1176396	4	10	15	1.0	0.4666666666666667
1176397	4	10	15	0.7333333333333333	0.4666666666666667
1176398	4	10	15	1.0	0.6666666666666666
1176399	4	10	15	0.7333333333333333	0.5333333333333333
1176400	4	10	15	1.0	0.13333333333333333
1176401	4	10	15	1.0	0.5333333333333333
1176402	4	10	15	0.7333333333333333	0.4666666666666667
1176403	4	10	15	1.0	0.4666666666666667
1176404	4	10	15	1.0	0.4
1176405	4	10	15	0.8666666666666667	0.5333333333333333
1176406	4	10	15	0.7333333333333333	0.6
1176407	4	10	15	0.6	0.7333333333333333
1176408	4	10	15	0.8666666666666667	0.6666666666666666
1176409	4	10	15	1.0	0.3333333333333333
1176410	4	10	15	0.7333333333333333	0.5333333333333333
1176411	4	10	15	1.0	0.4666666666666667
1176412	4	10	15	0.7333333333333333	0.6
1176413	4	10	15	1.0	0.6666666666666666
1176414	4	10	15	0.8666666666666667	0.3333333333333333
1176415	4	10	15	1.0	0.6666666666666666
1176416	4	10	15	0.7333333333333333	0.6
1176417	4	10	15	0.7333333333333333	0.6
1176418	4	10	15	0.6	0.5333333333333333
1176419	4	10	15	1.0	0.6
1176420	4	10	15	1.0	0.4
1176421	4	10	15	0.7333333333333333	0.4666666666666667
1176422	4	10	15	1.0	0.3333333333333333
1176423	4	10	15	0.4666666666666667	0.7333333333333333
1176424	4	10	15	0.3333333333333333	0.9333333333333333
1176425	4	10	15	0.6	0.5333333333333333
1176426	4	10	15	1.0	0.4666666666666667
1176427	4	10	15	1.0	0.4666666666666667
1176428	4	10	15	1.0	0.5333333333333333
1176429	4	10	15	1.0	0.7333333333333333
1176430	4	10	15	1.0	0.5333333333333333
1176431	4	10	15	0.7333333333333333	0.6
1176432	4	10	15	0.7333333333333333	0.8
1176433	4	10	15	1.0	0.3333333333333333
1176434	4	10	15	0.7333333333333333	0.3333333333333333
1176435	4	10	15	0.7333333333333333	0.6
1176436	4	10	15	1.0	0.4
1176437	4	10	15	0.7333333333333333	0.4666666666666667
1176438	4	10	15	0.7333333333333333	0.5333333333333333
1176439	4	10	15	0.7333333333333333	0.7333333333333333
1176440	4	10	15	0.7333333333333333	0.26666666666666666
1176441	4	10	15	1.0	0.5333333333333333
1176442	4	10	15	1.0	0.5333333333333333
1176443	4	10	15	0.6	0.4666666666666667
1176444	4	10	15	0.7333333333333333	0.6666666666666666
1176445	4	10	15	0.8666666666666667	0.5333333333333333
1176446	4	10	15	1.0	0.6
1176447	4	10	15	0.7333333333333333	0.6
1176448	4	10	15	1.0	0.4
1176449	4	10	15	1.0	0.4
1176450	4	10	15	0.6	0.7333333333333333
1176451	4	10	15	0.4666666666666667	0.6
1176452	4	10	15	1.0	0.4666666666666667
1176453	4	10	15	0.7333333333333333	0.4666666666666667
1176454	4	10	15	1.0	0.6
1176455	4	10	15	1.0	0.6
1176456	4	10	15	0.7333333333333333	0.7333333333333333
1176457	4	10	15	1.0	0.26666666666666666
1176458	4	10	15	0.4666666666666667	0.5333333333333333
1176459	4	10	15	0.4666666666666667	0.4
1176460	4	10	15	1.0	0.5333333333333333
1176461	4	10	15	1.0	0.4
1176462	4	10	15	0.7333333333333333	0.5333333333333333
1176463	4	10	15	1.0	0.2
1176464	4	10	15	1.0	0.4
1176465	4	10	15	1.0	0.26666666666666666
1176466	4	10	15	0.7333333333333333	0.26666666666666666
1176467	4	10	15	0.7333333333333333	0.7333333333333333
1176468	4	10	15	0.7333333333333333	0.6666666666666666
1176469	4	10	15	0.6	0.6
1176470	4	10	15	0.6	0.4666666666666667
1176471	4	10	15	1.0	0.5333333333333333
1176472	4	10	15	1.0	0.26666666666666666
1176473	4	10	15	0.6	0.4666666666666667
1176474	4	10	15	0.7333333333333333	0.6666666666666666
1176475	4	10	15	1.0	0.4666666666666667
1176476	4	10	15	1.0	0.6
1176477	4	10	15	0.7333333333333333	0.2
1176478	4	10	15	1.0	0.3333333333333333
1176479	4	10	15	1.0	0.4666666666666667
1176480	4	10	15	0.4666666666666667	0.6666666666666666
1176481	4	10	15	1.0	0.3333333333333333
1176482	4	10	15	0.7333333333333333	0.6
1176483	4	10	15	0.7333333333333333	0.5333333333333333
1176484	4	10	15	1.0	0.5333333333333333
1176485	4	10	15	1.0	0.4666666666666667
1176486	4	10	15	0.7333333333333333	0.2
1176487	4	10	15	1.0	0.4666666666666667
1176488	4	10	15	0.4666666666666667	0.7333333333333333
1176489	4	10	15	0.8666666666666667	0.5333333333333333
1176490	4	10	15	1.0	0.4666666666666667
1176491	4	10	15	0.4666666666666667	0.8666666666666667
1176492	4	10	15	1.0	0.3333333333333333
1176493	4	10	15	0.6	0.6666666666666666
1176494	4	10	15	0.4666666666666667	0.6666666666666666
1176495	4	10	15	1.0	0.26666666666666666
1176496	4	10	15	0.7333333333333333	0.6666666666666666
1176497	4	10	15	0.6	0.6
1176498	4	10	15	1.0	0.4666666666666667
1176499	4	10	15	1.0	0.4
1176500	4	10	15	0.8666666666666667	0.4
1176501	4	10	15	0.4666666666666667	0.6
1176502	4	10	15	0.7333333333333333	0.3333333333333333
1176503	4	10	15	1.0	0.3333333333333333
1176504	4	10	15	1.0	0.7333333333333333
1176505	4	10	15	1.0	0.4666666666666667
1176506	4	10	15	0.4666666666666667	0.4
1176507	4	10	15	1.0	0.6
1176508	4	10	15	1.0	0.6666666666666666
1176509	4	10	15	1.0	0.7333333333333333
1176510	4	10	15	1.0	0.3333333333333333
1176511	4	10	15	1.0	0.4666666666666667
1176512	4	10	15	0.7333333333333333	0.6
1176513	4	10	15	0.4666666666666667	0.7333333333333333
1176514	4	10	15	1.0	0.3333333333333333
1176515	4	10	15	1.0	0.4
1176516	4	10	15	0.7333333333333333	0.6
1176517	4	10	15	0.7333333333333333	0.5333333333333333
1176518	4	10	15	0.6	0.3333333333333333
1176519	4	10	15	1.0	0.4
1176520	4	10	15	1.0	0.4
1176521	4	10	15	0.7333333333333333	0.6666666666666666
1176522	4	10	15	0.6	0.4
1176523	4	10	15	0.7333333333333333	0.6666666666666666
1176524	4	10	15	1.0	0.5333333333333333
1176525	4	10	15	1.0	0.4666666666666667
1176526	4	10	15	0.7333333333333333	0.6666666666666666
1176527	4	10	15	0.7333333333333333	0.26666666666666666
1176528	4	10	15	0.7333333333333333	0.6
1176529	4	10	15	1.0	0.5333333333333333
1176530	4	10	15	1.0	0.5333333333333333
1176531	4	10	15	1.0	0.3333333333333333
1176532	4	10	15	0.7333333333333333	0.6
1176533	4	10	15	0.4666666666666667	0.6
1176534	4	10	15	0.6	0.6
1176535	4	10	15	1.0	0.5333333333333333
1176536	4	10	15	0.4666666666666667	0.6666666666666666
1176537	4	10	15	0.4666666666666667	0.3333333333333333
1176538	4	10	15	0.7333333333333333	0.6
1176539	4	10	15	1.0	0.3333333333333333
1176540	4	10	15	0.7333333333333333	0.5333333333333333
1176541	4	10	15	0.7333333333333333	0.4
1176542	4	10	15	0.7333333333333333	0.6
1176543	4	10	15	1.0	0.26666666666666666
1176544	4	10	15	0.7333333333333333	0.7333333333333333
1176545	4	10	15	1.0	0.26666666666666666
1176546	4	10	15	0.6	0.5333333333333333
1176547	4	10	15	0.4666666666666667	0.5333333333333333
1176548	4	10	15	0.6	0.6666666666666666
1176549	4	10	15	0.6	0.6
1176550	4	10	15	1.0	0.4666666666666667
1176551	4	10	15	0.7333333333333333	0.6666666666666666
1176552	4	10	15	0.7333333333333333	0.5333333333333333
1176553	4	10	15	1.0	0.4666666666666667
1176554	4	10	15	0.6	0.6
1176555	4	10	15	1.0	0.6666666666666666
1176556	4	10	15	0.7333333333333333	0.4666666666666667
1176557	4	10	15	0.7333333333333333	0.6
1176558	4	10	15	1.0	0.3333333333333333
1176559	4	10	15	1.0	0.3333333333333333
1176560	4	10	15	0.6	0.6
1176561	4	10	15	1.0	0.4
1176562	4	10	15	1.0	0.26666666666666666
1176563	4	10	15	0.7333333333333333	0.4
1176564	4	10	15	0.6	0.4666666666666667
1176565	4	10	15	1.0	0.3333333333333333
1176566	4	10	15	0.6	0.6666666666666666
1176567	4	10	15	0.7333333333333333	0.7333333333333333
1176568	4	10	15	1.0	0.4
1176569	4	10	15	1.0	0.3333333333333333
1176570	4	10	15	1.0	0.3333333333333333
1176571	4	10	15	1.0	0.4666666666666667
1176572	4	10	15	0.4666666666666667	0.5333333333333333
1176573	4	10	15	1.0	0.26666666666666666
1176574	4	10	15	0.7333333333333333	0.8
1176575	4	10	15	1.0	0.2
1176576	4	10	15	1.0	0.26666666666666666
1176577	4	10	15	1.0	0.5333333333333333
1176578	4	10	15	0.7333333333333333	0.6
1176579	4	10	15	0.6	0.5333333333333333
1176580	4	10	15	1.0	0.3333333333333333
1176581	4	10	15	1.0	0.3333333333333333
1176582	4	10	15	0.6	0.4666666666666667
1176583	4	10	15	0.7333333333333333	0.26666666666666666
1176584	4	10	15	0.6	0.6
1176585	4	10	15	1.0	0.4666666666666667
1176586	4	10	15	0.7333333333333333	0.6
1176587	4	10	15	0.7333333333333333	0.4
1176588	4	10	15	0.6	0.7333333333333333
1176589	4	10	15	1.0	0.6
1176590	4	10	15	1.0	0.4
1176591	4	10	15	0.7333333333333333	0.5333333333333333
1176592	4	10	15	0.4666666666666667	0.8
1176593	4	10	15	0.8666666666666667	0.4
1176594	4	10	15	0.4666666666666667	0.8
1176595	4	10	15	1.0	0.3333333333333333
1176596	4	10	15	0.7333333333333333	0.6
1176597	4	10	15	1.0	0.6
1176598	4	10	15	0.7333333333333333	0.4
1176599	4	10	15	0.7333333333333333	0.3333333333333333
1176600	4	10	15	0.8666666666666667	0.5333333333333333
1176601	4	10	15	0.7333333333333333	0.3333333333333333
1176602	4	10	15	1.0	0.2
1176603	4	10	15	1.0	0.4666666666666667
1176604	4	10	15	1.0	0.5333333333333333
1176605	4	10	15	1.0	0.4
1176606	4	10	15	1.0	0.3333333333333333
1176607	4	10	15	0.7333333333333333	0.6666666666666666
1176608	4	10	15	1.0	0.5333333333333333
1176609	4	10	15	1.0	0.6
1176610	4	10	15	0.6	0.6666666666666666
1176611	4	10	15	1.0	0.4666666666666667
1176612	4	10	15	0.4666666666666667	0.3333333333333333
1176613	4	10	15	0.4666666666666667	0.5333333333333333
1176614	4	10	15	1.0	0.26666666666666666
1176615	4	10	15	1.0	0.6666666666666666
1176616	4	10	15	1.0	0.4666666666666667
1176617	4	10	15	1.0	0.3333333333333333
1176618	4	10	15	0.7333333333333333	0.6666666666666666
1176619	4	10	15	1.0	0.4
1176620	4	10	15	1.0	0.6666666666666666
1176621	4	10	15	1.0	0.4666666666666667
1176622	4	10	15	0.8666666666666667	0.5333333333333333
1176623	4	10	15	0.7333333333333333	0.9333333333333333
1176624	4	10	15	1.0	0.5333333333333333
1176625	4	10	15	0.6	0.5333333333333333
1176626	4	10	15	0.7333333333333333	0.5333333333333333
1176627	4	10	15	0.7333333333333333	0.6
1176628	4	10	15	1.0	0.3333333333333333
1176629	4	10	15	1.0	0.4666666666666667
1176630	4	10	15	0.4666666666666667	0.6
1176631	4	10	15	1.0	0.3333333333333333
1176632	4	10	15	0.7333333333333333	0.3333333333333333
1176633	4	10	15	1.0	0.6
1176634	4	10	15	0.7333333333333333	0.7333333333333333
1176635	4	10	15	1.0	0.4
1176636	4	10	15	0.6	0.3333333333333333
1176637	4	10	15	0.7333333333333333	0.4
1176638	4	10	15	1.0	0.13333333333333333
1176639	4	10	15	0.6	0.4
1176640	4	10	15	1.0	0.5333333333333333
1176641	4	10	15	0.6	0.4666666666666667
1176642	4	10	15	1.0	0.4
1176643	4	10	15	1.0	0.4666666666666667
1176644	4	10	15	1.0	0.4666666666666667
1176645	4	10	15	0.7333333333333333	0.4
1176646	4	10	15	0.7333333333333333	0.6
1176647	4	10	15	1.0	0.4666666666666667
1176648	4	10	15	0.7333333333333333	0.6
1176649	4	10	15	0.4666666666666667	0.6666666666666666
1176650	4	10	15	1.0	0.4
1176651	4	10	15	1.0	0.2
1176652	4	10	15	0.7333333333333333	0.6
1176653	4	10	15	0.4666666666666667	0.4666666666666667
1176654	4	10	15	0.7333333333333333	0.4666666666666667
1176655	4	10	15	1.0	0.6666666666666666
1176656	4	10	15	0.7333333333333333	0.6666666666666666
1176657	4	10	15	1.0	0.4
1176658	4	10	15	0.6	0.6666666666666666
1176659	4	10	15	1.0	0.2
1176660	4	10	15	0.4666666666666667	0.6666666666666666
1176661	4	10	15	0.4666666666666667	0.13333333333333333
1176662	4	10	15	0.4666666666666667	0.6666666666666666
1176663	4	10	15	1.0	0.5333333333333333
1176664	4	10	15	0.7333333333333333	0.5333333333333333
1176665	4	10	15	1.0	0.6666666666666666
1176666	4	10	15	1.0	0.06666666666666667
1176667	4	10	15	1.0	0.4
1176668	4	10	15	1.0	0.3333333333333333
1176669	4	10	15	1.0	0.2
1176670	4	10	15	0.7333333333333333	0.3333333333333333
1176671	4	10	15	0.7333333333333333	0.4
1176672	4	10	15	0.8666666666666667	0.3333333333333333
1176673	4	10	15	0.6	0.6666666666666666
1176674	4	10	15	0.7333333333333333	0.5333333333333333
1176675	4	10	15	0.6	0.4666666666666667
1176676	4	10	15	0.8666666666666667	0.4
1176677	4	10	15	0.4666666666666667	0.6666666666666666
1176678	4	10	15	0.7333333333333333	0.6666666666666666
1176679	4	10	15	1.0	0.4666666666666667
1176680	4	10	15	0.6	0.8
1176681	4	10	15	1.0	0.5333333333333333
1176682	4	10	15	0.6	0.7333333333333333
1176683	4	10	15	1.0	0.4666666666666667
1176684	4	10	15	1.0	0.26666666666666666
1176685	4	10	15	1.0	0.5333333333333333
1176686	4	10	15	1.0	0.4
1176687	4	10	15	1.0	0.4
1176688	4	10	15	0.7333333333333333	0.6666666666666666
1176689	4	10	15	0.6	0.5333333333333333
1176690	4	10	15	0.7333333333333333	0.4666666666666667
1176691	4	10	15	0.4666666666666667	0.8
1176692	4	10	15	1.0	0.4
1176693	4	10	15	0.7333333333333333	0.6666666666666666
1176694	4	10	15	0.7333333333333333	0.4666666666666667
1176695	4	10	15	1.0	0.4666666666666667
1176696	4	10	15	0.7333333333333333	0.4666666666666667
1176697	4	10	15	0.7333333333333333	0.6
1176698	4	10	15	1.0	0.6
1176699	4	10	15	0.7333333333333333	0.7333333333333333
1176700	4	10	15	0.7333333333333333	0.6
1176701	4	10	15	0.4666666666666667	0.6666666666666666
1176702	4	10	15	1.0	0.5333333333333333
1176703	4	10	15	1.0	0.13333333333333333
1176704	4	10	15	0.7333333333333333	0.5333333333333333
1176705	4	10	15	0.6	0.5333333333333333
1176706	4	10	15	1.0	0.3333333333333333
1176707	4	10	15	0.7333333333333333	0.6
1176708	4	10	15	1.0	0.5333333333333333
1176709	4	10	15	1.0	0.5333333333333333
1176710	4	10	15	0.7333333333333333	0.7333333333333333
1176711	4	10	15	1.0	0.4
1176712	4	10	15	0.6	0.7333333333333333
1176713	4	10	15	1.0	0.3333333333333333
1176714	4	10	15	1.0	0.3333333333333333
1176715	4	10	15	0.4666666666666667	0.4666666666666667
1176716	4	10	15	1.0	0.4666666666666667
1176717	4	10	15	1.0	0.4666666666666667
1176718	4	10	15	0.7333333333333333	0.4
1176719	4	10	15	1.0	0.4
1176720	4	10	15	1.0	0.5333333333333333
1176721	4	10	15	0.6	0.4
1176722	4	10	15	1.0	0.3333333333333333
1176723	4	10	15	0.7333333333333333	0.6
1176724	4	10	15	1.0	0.5333333333333333
1176725	4	10	15	0.7333333333333333	0.6666666666666666
1176726	4	10	15	0.7333333333333333	0.5333333333333333
1176727	4	10	15	1.0	0.4
1176728	4	10	15	0.6	0.4666666666666667
1176729	4	10	15	0.7333333333333333	0.3333333333333333
1176730	4	10	15	1.0	0.5333333333333333
1176731	4	10	15	1.0	0.26666666666666666
1176732	4	10	15	0.4666666666666667	0.7333333333333333
1176733	4	10	15	1.0	0.13333333333333333
1176734	4	10	15	0.7333333333333333	0.6666666666666666
1176735	4	10	15	1.0	0.6
1176736	4	10	15	0.8666666666666667	0.2
1176737	4	10	15	1.0	0.4666666666666667
1176738	4	10	15	0.7333333333333333	0.6666666666666666
1176739	4	10	15	0.8666666666666667	0.6
1176740	4	10	15	0.6	0.8
1176741	4	10	15	0.6	0.6
1176742	4	10	15	1.0	0.4666666666666667
1176743	4	10	15	1.0	0.6666666666666666
1176744	4	10	15	0.7333333333333333	0.4666666666666667
1176745	4	10	15	0.7333333333333333	0.6666666666666666
1176746	4	10	15	1.0	0.7333333333333333
1176747	4	10	15	0.7333333333333333	0.6
1176748	4	10	15	1.0	0.4666666666666667
1176749	4	10	15	1.0	0.5333333333333333
1176750	4	10	15	0.8666666666666667	0.4
1176751	4	10	15	1.0	0.3333333333333333
1176752	4	10	15	1.0	0.4
1176753	4	10	15	1.0	0.26666666666666666
1176754	4	10	15	1.0	0.5333333333333333
1176755	4	10	15	0.6	0.6
1176756	4	10	15	0.6	0.6
1176757	4	10	15	0.7333333333333333	0.3333333333333333
1176758	4	10	15	1.0	0.6666666666666666
1176759	4	10	15	0.7333333333333333	0.8666666666666667
1176760	4	10	15	0.7333333333333333	0.6666666666666666
1176761	4	10	15	1.0	0.7333333333333333
1176762	4	10	15	0.7333333333333333	0.6
1176763	4	10	15	0.6	0.7333333333333333
1176764	4	10	15	0.7333333333333333	0.4
1176765	4	10	15	0.6	0.8
1176766	4	10	15	0.6	0.8666666666666667
1176767	4	10	15	1.0	0.5333333333333333
1176768	4	10	15	0.7333333333333333	0.6
1176769	4	10	15	0.7333333333333333	0.4
1176770	4	10	15	0.7333333333333333	0.4666666666666667
1176771	4	10	15	1.0	0.4
1176772	4	10	15	1.0	0.6
1176773	4	10	15	1.0	0.5333333333333333
1176774	4	10	15	0.4666666666666667	0.6
1176775	4	10	15	0.7333333333333333	0.6
1176776	4	10	15	1.0	0.3333333333333333
1176777	4	10	15	1.0	0.3333333333333333
1176778	4	10	15	0.4666666666666667	0.4
1176779	4	10	15	1.0	0.3333333333333333
1176780	4	10	15	0.7333333333333333	0.4666666666666667
1176781	4	10	15	0.7333333333333333	0.5333333333333333
1176782	4	10	15	1.0	0.5333333333333333
1176783	4	10	15	1.0	0.5333333333333333
1176784	4	10	15	1.0	0.4666666666666667
1176785	4	10	15	1.0	0.8
1176786	4	10	15	1.0	0.6666666666666666
1176787	4	10	15	0.7333333333333333	0.4666666666666667
1176788	4	10	15	0.4666666666666667	0.6666666666666666
1176789	4	10	15	1.0	0.26666666666666666
1176790	4	10	15	1.0	0.7333333333333333
1176791	4	10	15	1.0	0.4
1176792	4	10	15	0.6	0.7333333333333333
1176793	4	10	15	0.6	0.4666666666666667
1176794	4	10	15	1.0	0.3333333333333333
1176795	4	10	15	1.0	0.3333333333333333
1176796	4	10	15	0.7333333333333333	0.4
1176797	4	10	15	1.0	0.6
1176798	4	10	15	1.0	0.3333333333333333
1176799	4	10	15	0.7333333333333333	0.8
1176800	4	10	15	0.8666666666666667	0.5333333333333333
1176801	4	10	15	1.0	0.3333333333333333
1176802	4	10	15	0.6	0.2
1176803	4	10	15	1.0	0.5333333333333333
1176804	4	10	15	0.4666666666666667	0.8
1176805	4	10	15	1.0	0.6
1176806	4	10	15	0.7333333333333333	0.5333333333333333
1176807	4	10	15	1.0	0.5333333333333333
1176808	4	10	15	0.7333333333333333	0.26666666666666666
1176809	4	10	15	0.4666666666666667	0.6666666666666666
1176810	4	10	15	1.0	0.4
1176811	4	10	15	1.0	0.26666666666666666
1176812	4	10	15	0.7333333333333333	0.6
1176813	4	10	15	0.7333333333333333	0.5333333333333333
1176814	4	10	15	0.6	0.4
1176815	4	10	15	0.6	0.7333333333333333
1176816	4	10	15	0.7333333333333333	0.6
1176817	4	10	15	0.7333333333333333	0.8666666666666667
1176818	4	10	15	1.0	0.26666666666666666
1176819	4	10	15	0.7333333333333333	0.4666666666666667
1176820	4	10	15	0.7333333333333333	0.5333333333333333
1176821	4	10	15	1.0	0.5333333333333333
1176822	4	10	15	0.7333333333333333	0.3333333333333333
1176823	4	10	15	0.7333333333333333	0.6666666666666666
1176824	4	10	15	0.7333333333333333	0.4
1176825	4	10	15	0.6	0.6666666666666666
1176826	4	10	15	1.0	0.5333333333333333
1176827	4	10	15	1.0	0.6666666666666666
1176828	4	10	15	1.0	0.4666666666666667
1176829	4	10	15	0.7333333333333333	0.5333333333333333
1176830	4	10	15	1.0	0.6666666666666666
1176831	4	10	15	1.0	0.13333333333333333
1176832	4	10	15	1.0	0.5333333333333333
1176833	4	10	15	1.0	0.4666666666666667
1176834	4	10	15	0.6	0.6
1176835	4	10	15	0.4666666666666667	0.5333333333333333
1176836	4	10	15	0.7333333333333333	0.4666666666666667
1176837	4	10	15	1.0	0.5333333333333333
1176838	4	10	15	0.3333333333333333	0.26666666666666666
1176839	4	10	15	0.6	0.6
1176840	4	10	15	0.7333333333333333	0.7333333333333333
1176841	4	10	15	0.7333333333333333	0.6
1176842	4	10	15	1.0	0.26666666666666666
1176843	4	10	15	1.0	0.6
1176844	4	10	15	0.7333333333333333	0.4666666666666667
1176845	4	10	15	0.3333333333333333	0.6
1176846	4	10	15	0.3333333333333333	0.5333333333333333
1176847	4	10	15	0.7333333333333333	0.6666666666666666
1176848	4	10	15	1.0	0.4666666666666667
1176849	4	10	15	1.0	0.6
1176850	4	10	15	1.0	0.6
1176851	4	10	15	0.6	0.6
1176852	4	10	15	0.7333333333333333	0.4666666666666667
1176853	4	10	15	1.0	0.4666666666666667
1176854	4	10	15	0.7333333333333333	0.7333333333333333
1176855	4	10	15	1.0	0.4666666666666667
1176856	4	10	15	0.3333333333333333	0.4
1176857	4	10	15	1.0	0.5333333333333333
1176858	4	10	15	0.7333333333333333	0.5333333333333333
1176859	4	10	15	1.0	0.8666666666666667
1176860	4	10	15	0.7333333333333333	0.8
1176861	4	10	15	0.7333333333333333	0.6
1176862	4	10	15	0.8666666666666667	0.4666666666666667
1176863	4	10	15	1.0	0.4666666666666667
1176864	4	10	15	0.7333333333333333	0.6666666666666666
1176865	4	10	15	0.7333333333333333	0.8
1176866	4	10	15	1.0	0.6
1176867	4	10	15	0.3333333333333333	0.6
1176868	4	10	15	0.7333333333333333	0.6666666666666666
1176869	4	10	15	0.8666666666666667	0.5333333333333333
1176870	4	10	15	0.7333333333333333	0.4666666666666667
1176871	4	10	15	0.7333333333333333	0.6666666666666666
1176872	4	10	15	0.7333333333333333	0.3333333333333333
1176873	4	10	15	1.0	0.4
1176874	4	10	15	1.0	0.26666666666666666
1176875	4	10	15	0.7333333333333333	0.26666666666666666
1176876	4	10	15	0.7333333333333333	0.5333333333333333
1176877	4	10	15	1.0	0.6666666666666666
1176878	4	10	15	1.0	0.5333333333333333
1176879	4	10	15	1.0	0.4
1176880	4	10	15	1.0	0.4666666666666667
1176881	4	10	15	0.7333333333333333	0.5333333333333333
1176882	4	10	15	0.7333333333333333	0.6
1176883	4	10	15	0.6	0.6666666666666666
1176884	4	10	15	1.0	0.3333333333333333
1176885	4	10	15	1.0	0.13333333333333333
1176886	4	10	15	0.7333333333333333	0.26666666666666666
1176887	4	10	15	1.0	0.26666666666666666
1176888	4	10	15	1.0	0.4666666666666667
1176889	4	10	15	0.4666666666666667	0.4666666666666667
1176890	4	10	15	1.0	0.6666666666666666
1176891	4	10	15	1.0	0.5333333333333333
1176892	4	10	15	1.0	0.4666666666666667
1176893	4	10	15	0.6	0.7333333333333333
1176894	4	10	15	1.0	0.4666666666666667
1176895	4	10	15	1.0	0.4666666666666667
1176896	4	10	15	0.7333333333333333	0.6666666666666666
1176897	4	10	15	1.0	0.5333333333333333
1176898	4	10	15	0.4666666666666667	0.4666666666666667
1176899	4	10	15	1.0	0.4
1176900	4	10	15	1.0	0.3333333333333333
1176901	4	10	15	1.0	0.4
1176902	4	10	15	1.0	0.26666666666666666
1176903	4	10	15	0.6	0.8
1176904	4	10	15	1.0	0.4
1176905	4	10	15	1.0	0.4666666666666667
1176906	4	10	15	0.6	0.3333333333333333
1176907	4	10	15	0.6	0.5333333333333333
1176908	4	10	15	1.0	0.3333333333333333
1176909	4	10	15	0.7333333333333333	0.3333333333333333
1176910	4	10	15	1.0	0.4666666666666667
1176911	4	10	15	0.3333333333333333	0.6
1176912	4	10	15	0.7333333333333333	0.4666666666666667
1176913	4	10	15	1.0	0.3333333333333333
1176914	4	10	15	1.0	0.4666666666666667
1176915	4	10	15	0.4666666666666667	0.6
1176916	4	10	15	0.7333333333333333	0.4666666666666667
1176917	4	10	15	0.7333333333333333	0.4666666666666667
1176918	4	10	15	1.0	0.5333333333333333
1176919	4	10	15	1.0	0.4
1176920	4	10	15	0.6	0.6
1176921	4	10	15	0.7333333333333333	0.4
1176922	4	10	15	0.6	0.5333333333333333
1176923	4	10	15	1.0	0.4666666666666667
1176924	4	10	15	0.7333333333333333	0.6666666666666666
1176925	4	10	15	1.0	0.5333333333333333
1176926	4	10	15	0.7333333333333333	0.5333333333333333
1176927	4	10	15	1.0	0.6666666666666666
1176928	4	10	15	1.0	0.3333333333333333
1176929	4	10	15	1.0	0.26666666666666666
1176930	4	10	15	1.0	0.5333333333333333
1176931	4	10	15	0.7333333333333333	0.5333333333333333
1176932	4	10	15	1.0	0.3333333333333333
1176933	4	10	15	0.6	0.8
1176934	4	10	15	1.0	0.6666666666666666
1176935	4	10	15	0.7333333333333333	0.7333333333333333
1176936	4	10	15	0.4666666666666667	0.4666666666666667
1176937	4	10	15	0.7333333333333333	0.7333333333333333
1176938	4	10	15	0.6	0.6666666666666666
1176939	4	10	15	1.0	0.4666666666666667
1176940	4	10	15	0.6	0.4
1176941	4	10	15	0.4666666666666667	0.6666666666666666
1176942	4	10	15	0.6	0.6
1176943	4	10	15	0.6	0.4666666666666667
1176944	4	10	15	1.0	0.5333333333333333
1176945	4	10	15	0.6	0.8
1176946	4	10	15	1.0	0.5333333333333333
1176947	4	10	15	1.0	0.26666666666666666
1176948	4	10	15	1.0	0.5333333333333333
1176949	4	10	15	0.3333333333333333	0.6666666666666666
1176950	4	10	15	0.7333333333333333	0.6
1176951	4	10	15	0.4666666666666667	0.8
1176952	4	10	15	0.8666666666666667	0.3333333333333333
1176953	4	10	15	0.6	0.4666666666666667
1176954	4	10	15	1.0	0.4
1176955	4	10	15	1.0	0.4
1176956	4	10	15	0.7333333333333333	0.7333333333333333
1176957	4	10	15	0.4666666666666667	0.7333333333333333
1176958	4	10	15	0.4666666666666667	0.6
1176959	4	10	15	1.0	0.6
1176960	4	10	15	0.7333333333333333	0.4666666666666667
1176961	4	10	15	0.4666666666666667	0.7333333333333333
1176962	4	10	15	1.0	0.4666666666666667
1176963	4	10	15	0.7333333333333333	0.5333333333333333
1176964	4	10	15	1.0	0.5333333333333333
1176965	4	10	15	1.0	0.4666666666666667
1176966	4	10	15	1.0	0.5333333333333333
1176967	4	10	15	1.0	0.3333333333333333
1176968	4	10	15	1.0	0.4
1176969	4	10	15	1.0	0.4666666666666667
1176970	4	10	15	0.7333333333333333	0.7333333333333333
1176971	4	10	15	0.7333333333333333	0.6666666666666666
1176972	4	10	15	1.0	0.3333333333333333
1176973	4	10	15	0.7333333333333333	0.6
1176974	4	10	15	0.7333333333333333	0.7333333333333333
1176975	4	10	15	0.4666666666666667	0.4666666666666667
1176976	4	10	15	0.7333333333333333	0.6
1176977	4	10	15	0.7333333333333333	0.4666666666666667
1176978	4	10	15	0.6	0.6666666666666666
1176979	4	10	15	1.0	0.4
1176980	4	10	15	1.0	0.4
1176981	4	10	15	0.4666666666666667	0.3333333333333333
1176982	4	10	15	0.6	0.6
1176983	4	10	15	0.6	0.5333333333333333
1176984	4	10	15	1.0	0.4666666666666667
1176985	4	10	15	0.7333333333333333	0.4666666666666667
1176986	4	10	15	1.0	0.26666666666666666
1176987	4	10	15	1.0	0.8
1176988	4	10	15	1.0	0.4666666666666667
1176989	4	10	15	1.0	0.26666666666666666
1176990	4	10	15	1.0	0.26666666666666666
1176991	4	10	15	1.0	0.4666666666666667
1176992	4	10	15	1.0	0.4666666666666667
1176993	4	10	15	1.0	0.6
1176994	4	10	15	1.0	0.6
1176995	4	10	15	0.7333333333333333	0.6
1176996	4	10	15	1.0	0.6
1176997	4	10	15	0.4666666666666667	0.8
1176998	4	10	15	0.7333333333333333	0.5333333333333333
1176999	4	10	15	0.4666666666666667	0.3333333333333333
1177000	4	10	15	1.0	0.5333333333333333
1177001	4	10	15	0.7333333333333333	0.6
1177002	4	10	15	1.0	0.26666666666666666
1177003	4	10	15	0.7333333333333333	0.4666666666666667
1177004	4	10	15	0.6	0.5333333333333333
1177005	4	10	15	0.6	0.5333333333333333
1177006	4	10	15	0.7333333333333333	0.6666666666666666
1177007	4	10	15	0.4666666666666667	0.4
1177008	4	10	15	0.7333333333333333	0.8
1177009	4	10	15	1.0	0.4
1177010	4	10	15	0.6	0.4666666666666667
1177011	4	10	15	0.7333333333333333	0.7333333333333333
1177012	4	10	15	0.7333333333333333	0.5333333333333333
1177013	4	10	15	1.0	0.4
1177014	4	10	15	1.0	0.4666666666666667
1177015	4	10	15	0.6	0.6666666666666666
1177016	4	10	15	1.0	0.3333333333333333
1177017	4	10	15	1.0	0.5333333333333333
1177018	4	10	15	1.0	0.3333333333333333
1177019	4	10	15	1.0	0.5333333333333333
1177020	4	10	15	0.7333333333333333	0.3333333333333333
1177021	4	10	15	0.4666666666666667	0.6
1177022	4	10	15	0.8666666666666667	0.4666666666666667
1177023	4	10	15	0.7333333333333333	0.7333333333333333
1177024	4	10	15	0.6	0.4
1177025	4	10	15	1.0	0.5333333333333333
1177026	4	10	15	0.7333333333333333	0.2
1177027	4	10	15	0.7333333333333333	0.6
1177028	4	10	15	1.0	0.4666666666666667
1177029	4	10	15	0.4666666666666667	0.4
1177030	4	10	15	0.4666666666666667	0.6
1177031	4	10	15	0.7333333333333333	0.26666666666666666
1177032	4	10	15	1.0	0.26666666666666666
1177033	4	10	15	0.7333333333333333	0.4
1177034	4	10	15	1.0	0.6
1177035	4	10	15	0.8666666666666667	0.5333333333333333
1177036	4	10	15	0.6	0.4666666666666667
1177037	4	10	15	1.0	0.4
1177038	4	10	15	0.7333333333333333	0.8
1177039	4	10	15	0.6	0.7333333333333333
1177040	4	10	15	0.7333333333333333	0.6
1177041	4	10	15	0.7333333333333333	0.4
1177042	4	10	15	1.0	0.3333333333333333
1177043	4	10	15	1.0	0.3333333333333333
1177044	4	10	15	0.4666666666666667	0.6666666666666666
1177045	4	10	15	1.0	0.5333333333333333
1177046	4	10	15	0.7333333333333333	0.6666666666666666
1177047	4	10	15	1.0	0.5333333333333333
1177048	4	10	15	0.7333333333333333	0.6666666666666666
1177049	4	10	15	0.7333333333333333	0.5333333333333333
1177050	4	10	15	0.8666666666666667	0.6666666666666666
1177051	4	10	15	1.0	0.6
1177052	4	10	15	0.7333333333333333	0.6
1177053	4	10	15	0.7333333333333333	0.6666666666666666
1177054	4	10	15	1.0	0.6666666666666666
1177055	4	10	15	1.0	0.6
1177056	4	10	15	1.0	0.5333333333333333
1177057	4	10	15	0.6	0.4666666666666667
1177058	4	10	15	0.6	0.3333333333333333
1177059	4	10	15	0.7333333333333333	0.6
1177060	4	10	15	0.7333333333333333	0.4666666666666667
1177061	4	10	15	0.7333333333333333	0.4
1177062	4	10	15	0.8666666666666667	0.26666666666666666
1177063	4	10	15	0.7333333333333333	0.6666666666666666
1177064	4	10	15	0.6	0.6666666666666666
1177065	4	10	15	0.6	0.4
1177066	4	10	15	0.7333333333333333	0.3333333333333333
1177067	4	10	15	1.0	0.4
1177068	4	10	15	1.0	0.4666666666666667
1177069	4	10	15	1.0	0.4
1177070	4	10	15	0.7333333333333333	0.5333333333333333
1177071	4	10	15	1.0	0.6
1177072	4	10	15	1.0	0.5333333333333333
1177073	4	10	15	1.0	0.6666666666666666
1177074	4	10	15	0.4666666666666667	0.4666666666666667
1177075	4	10	15	0.7333333333333333	0.5333333333333333
1177076	4	10	15	1.0	0.5333333333333333
1177077	4	10	15	0.7333333333333333	0.26666666666666666
1177078	4	10	15	0.7333333333333333	0.6666666666666666
1177079	4	10	15	1.0	0.5333333333333333
1177080	4	10	15	0.8666666666666667	0.4666666666666667
1177081	4	10	15	1.0	0.5333333333333333
1177082	4	10	15	0.7333333333333333	0.6666666666666666
1177083	4	10	15	1.0	0.4
1177084	4	10	15	0.7333333333333333	0.6666666666666666
1177085	4	10	15	0.4666666666666667	0.13333333333333333
1177086	4	10	15	1.0	0.4
1177087	4	10	15	0.7333333333333333	0.8666666666666667
1177088	4	10	15	0.7333333333333333	0.6666666666666666
1177089	4	10	15	1.0	0.4
1177090	4	10	15	0.6	0.6
1177091	4	10	15	0.4666666666666667	0.5333333333333333
1177092	4	10	15	1.0	0.2
1177093	4	10	15	1.0	0.26666666666666666
1177094	4	10	15	0.7333333333333333	0.5333333333333333
1177095	4	10	15	0.6	0.6
1177096	4	10	15	1.0	0.4666666666666667
1177097	4	10	15	0.7333333333333333	0.4666666666666667
1177098	4	10	15	0.3333333333333333	0.2
1177099	4	10	15	0.8666666666666667	0.4666666666666667
1177100	4	10	15	1.0	0.3333333333333333
1177101	4	10	15	0.7333333333333333	0.26666666666666666
1177102	4	10	15	0.6	0.7333333333333333
1177103	4	10	15	1.0	0.6
1177104	4	10	15	1.0	0.6
1177105	4	10	15	0.8666666666666667	0.4
1177106	4	10	15	0.8666666666666667	0.4
1177107	4	10	15	1.0	0.4
1177108	4	10	15	0.7333333333333333	0.4
1177109	4	10	15	1.0	0.5333333333333333
1177110	4	10	15	0.6	0.7333333333333333
1177111	4	10	15	1.0	0.4666666666666667
1177112	4	10	15	1.0	0.6
1177113	4	10	15	1.0	0.4
1177114	4	10	15	1.0	0.6666666666666666
1177115	4	10	15	0.4666666666666667	0.3333333333333333
1177116	4	10	15	0.4666666666666667	0.5333333333333333
1177117	4	10	15	1.0	0.4
1177118	4	10	15	0.7333333333333333	0.6
1177119	4	10	15	0.7333333333333333	0.6
1177120	4	10	15	1.0	0.4666666666666667
1177121	4	10	15	1.0	0.3333333333333333
1177122	4	10	15	1.0	0.5333333333333333
1177123	4	10	15	0.7333333333333333	0.6666666666666666
1177124	4	10	15	1.0	0.6
1177125	4	10	15	1.0	0.4
1177126	4	10	15	0.7333333333333333	0.6
1177127	4	10	15	0.7333333333333333	0.4666666666666667
1177128	4	10	15	0.6	0.4666666666666667
1177129	4	10	15	0.7333333333333333	0.5333333333333333
1177130	4	10	15	0.7333333333333333	0.5333333333333333
1177131	4	10	15	0.7333333333333333	0.6
1177132	4	10	15	1.0	0.4666666666666667
1177133	4	10	15	0.7333333333333333	0.5333333333333333
1177134	4	10	15	1.0	0.3333333333333333
1177135	4	10	15	1.0	0.5333333333333333
1177136	4	10	15	1.0	0.2
1177137	4	10	15	0.4666666666666667	0.4
1177138	4	10	15	0.6	0.5333333333333333
1177139	4	10	15	1.0	0.5333333333333333
1177140	4	10	15	1.0	0.5333333333333333
1177141	4	10	15	0.6	0.6
1177142	4	10	15	0.6	0.5333333333333333
1177143	4	10	15	0.6	0.4
1177144	4	10	15	0.6	0.7333333333333333
1177145	4	10	15	0.6	0.4
1177146	4	10	15	0.7333333333333333	0.6666666666666666
1177147	4	10	15	1.0	0.3333333333333333
1177148	4	10	15	0.7333333333333333	0.5333333333333333
1177149	4	10	15	1.0	0.4666666666666667
1177150	4	10	15	1.0	0.5333333333333333
1177151	4	10	15	1.0	0.6666666666666666
1177152	4	10	15	0.7333333333333333	0.6666666666666666
1177153	4	10	15	0.7333333333333333	0.4666666666666667
1177154	4	10	15	0.6	0.5333333333333333
1177155	4	10	15	0.7333333333333333	0.4666666666666667
1177156	4	10	15	1.0	0.4
1177157	4	10	15	1.0	0.2
1177158	4	10	15	1.0	0.6666666666666666
1177159	4	10	15	0.6	0.13333333333333333
1177160	4	10	15	1.0	0.3333333333333333
1177161	4	10	15	0.7333333333333333	0.26666666666666666
1177162	4	10	15	0.4666666666666667	0.06666666666666667
1177163	4	10	15	1.0	0.3333333333333333
1177164	4	10	15	0.6	0.5333333333333333
1177165	4	10	15	1.0	0.5333333333333333
1177166	4	10	15	0.7333333333333333	0.4666666666666667
1177167	4	10	15	1.0	0.6
1177168	4	10	15	1.0	0.26666666666666666
1177169	4	10	15	1.0	0.4
1177170	4	10	15	1.0	0.4
1177171	4	10	15	1.0	0.5333333333333333
1177172	4	10	15	0.6	0.26666666666666666
1177173	4	10	15	0.7333333333333333	0.6666666666666666
1177174	4	10	15	0.6	0.6
1177175	4	10	15	1.0	0.4
1177176	4	10	15	1.0	0.4666666666666667
1177177	4	10	15	0.4666666666666667	0.4
1177178	4	10	15	0.7333333333333333	0.8
1177179	4	10	15	0.7333333333333333	0.5333333333333333
1177180	4	10	15	1.0	0.5333333333333333
1177181	4	10	15	0.7333333333333333	0.4666666666666667
1177182	4	10	15	0.4666666666666667	0.5333333333333333
1177183	4	10	15	0.6	0.6
1177184	4	10	15	0.7333333333333333	0.6
1177185	4	10	15	0.6	0.6666666666666666
1177186	4	10	15	0.4666666666666667	0.4666666666666667
1177187	4	10	15	1.0	0.5333333333333333
1177188	4	10	15	0.6	0.5333333333333333
1177189	4	10	15	0.7333333333333333	0.7333333333333333
1177190	4	10	15	1.0	0.6
1177191	4	10	15	0.8666666666666667	0.4666666666666667
1177192	4	10	15	0.8666666666666667	0.4666666666666667
1177193	4	10	15	1.0	0.5333333333333333
1177194	4	10	15	1.0	0.5333333333333333
1177195	4	10	15	0.7333333333333333	0.7333333333333333
1177196	4	10	15	0.7333333333333333	0.6
1177197	4	10	15	0.7333333333333333	0.5333333333333333
1177198	4	10	15	0.7333333333333333	0.6666666666666666
1177199	4	10	15	0.7333333333333333	0.7333333333333333
1177200	4	10	15	1.0	0.4666666666666667
1177201	4	10	15	0.4666666666666667	0.6
1177202	4	10	15	0.7333333333333333	0.6
1177203	4	10	15	0.3333333333333333	0.6
1177204	4	10	15	1.0	0.4
1177205	4	10	15	1.0	0.4666666666666667
1177206	4	10	15	1.0	0.5333333333333333
1177207	4	10	15	1.0	0.5333333333333333
1177208	4	10	15	1.0	0.4
1177209	4	10	15	0.7333333333333333	0.7333333333333333
1177210	4	10	15	0.6	0.4666666666666667
1177211	4	10	15	1.0	0.3333333333333333
1177212	4	10	15	1.0	0.4
1177213	4	10	15	1.0	0.3333333333333333
1177214	4	10	15	1.0	0.4666666666666667
1177215	4	10	15	1.0	0.5333333333333333
1177216	4	10	15	0.7333333333333333	0.6
1177217	4	10	15	0.7333333333333333	0.6
1177218	4	10	15	1.0	0.3333333333333333
1177219	4	10	15	1.0	0.6
1177220	4	10	15	0.7333333333333333	0.5333333333333333
1177221	4	10	15	0.3333333333333333	0.9333333333333333
1177222	4	10	15	1.0	0.5333333333333333
1177223	4	10	15	0.6	0.4666666666666667
1177224	4	10	15	1.0	0.5333333333333333
1177225	4	10	15	1.0	0.5333333333333333
1177226	4	10	15	1.0	0.4666666666666667
1177227	4	10	15	0.7333333333333333	0.7333333333333333
1177228	4	10	15	0.7333333333333333	0.7333333333333333
1177229	4	10	15	0.7333333333333333	0.4666666666666667
1177230	4	10	15	0.4666666666666667	0.3333333333333333
1177231	4	10	15	1.0	0.4
1177232	4	10	15	0.6	0.4666666666666667
1177233	4	10	15	0.7333333333333333	0.6
1177234	4	10	15	0.6	0.6
1177235	4	10	15	0.4666666666666667	0.6666666666666666
1177236	4	10	15	0.7333333333333333	0.4
1177237	4	10	15	0.7333333333333333	0.6
1177238	4	10	15	1.0	0.3333333333333333
1177239	4	10	15	1.0	0.4
1177240	4	10	15	1.0	0.5333333333333333
1177241	4	10	15	0.6	0.4666666666666667
1177242	4	10	15	1.0	0.6666666666666666
1177243	4	10	15	0.6	0.4666666666666667
1177244	4	10	15	0.8666666666666667	0.5333333333333333
1177245	4	10	15	0.7333333333333333	0.5333333333333333
1177246	4	10	15	1.0	0.6
1177247	4	10	15	1.0	0.26666666666666666
1177248	4	10	15	1.0	0.4666666666666667
1177249	4	10	15	1.0	0.2
1177250	4	10	15	1.0	0.6
1177251	4	10	15	1.0	0.6
1177252	4	10	15	1.0	0.4666666666666667
1177253	4	10	15	0.4666666666666667	0.7333333333333333
1177254	4	10	15	1.0	0.4
1177255	4	10	15	1.0	0.6666666666666666
1177256	4	10	15	0.7333333333333333	0.4
1177257	4	10	15	1.0	0.3333333333333333
1177258	4	10	15	0.7333333333333333	0.4666666666666667
1177259	4	10	15	0.4666666666666667	0.6666666666666666
1177260	4	10	15	1.0	0.4666666666666667
1177261	4	10	15	0.7333333333333333	0.6666666666666666
1177262	4	10	15	1.0	0.4
1177263	4	10	15	1.0	0.4
1177264	4	10	15	1.0	0.26666666666666666
1177265	4	10	15	0.6	0.6666666666666666
1177266	4	10	15	0.7333333333333333	0.6
1177267	4	10	15	1.0	0.3333333333333333
1177268	4	10	15	0.7333333333333333	0.4
1177269	4	10	15	1.0	0.3333333333333333
1177270	4	10	15	1.0	0.3333333333333333
1177271	4	10	15	0.6	0.6666666666666666
1177272	4	10	15	1.0	0.4666666666666667
1177273	4	10	15	1.0	0.2
1177274	4	10	15	0.6	0.8666666666666667
1177275	4	10	15	0.7333333333333333	0.4666666666666667
1177276	4	10	15	1.0	0.5333333333333333
1177277	4	10	15	0.7333333333333333	0.6
1177278	4	10	15	0.6	0.4666666666666667
1177279	4	10	15	1.0	0.3333333333333333
1177280	4	10	15	1.0	0.3333333333333333
1177281	4	10	15	1.0	0.4666666666666667
1177282	4	10	15	0.4666666666666667	0.4
1177283	4	10	15	0.7333333333333333	0.7333333333333333
1177284	4	10	15	1.0	0.4666666666666667
1177285	4	10	15	1.0	0.4666666666666667
1177286	4	10	15	1.0	0.6
1177287	4	10	15	0.4666666666666667	0.2
1177288	4	10	15	0.7333333333333333	0.4
1177289	4	10	15	0.7333333333333333	0.6
1177290	4	10	15	1.0	0.7333333333333333
1177291	4	10	15	0.6	0.4
1177292	4	10	15	0.7333333333333333	0.4
1177293	4	10	15	0.7333333333333333	0.4666666666666667
1177294	4	10	15	0.7333333333333333	0.8
1177295	4	10	15	0.7333333333333333	0.5333333333333333
1177296	4	10	15	1.0	0.4
1177297	4	10	15	1.0	0.4666666666666667
1177298	4	10	15	0.7333333333333333	0.3333333333333333
1177299	4	10	15	0.6	0.3333333333333333
1177300	4	10	15	0.7333333333333333	0.5333333333333333
1177301	4	10	15	1.0	0.4666666666666667
1177302	4	10	15	1.0	0.4666666666666667
1177303	4	10	15	1.0	0.6
1177304	4	10	15	1.0	0.4666666666666667
1177305	4	10	15	0.7333333333333333	0.6666666666666666
1177306	4	10	15	0.4666666666666667	0.6
1177307	4	10	15	0.8666666666666667	0.7333333333333333
1177308	4	10	15	1.0	0.2
1177309	4	10	15	0.6	0.8666666666666667
1177310	4	10	15	0.7333333333333333	0.6666666666666666
1177311	4	10	15	1.0	0.4666666666666667
1177312	4	10	15	0.6	0.7333333333333333
1177313	4	10	15	1.0	0.26666666666666666
1177314	4	10	15	1.0	0.26666666666666666
1177315	4	10	15	1.0	0.4666666666666667
1177316	4	10	15	1.0	0.4666666666666667
1177317	4	10	15	0.7333333333333333	0.6
1177318	4	10	15	1.0	0.26666666666666666
1177319	4	10	15	1.0	0.4
1177320	4	10	15	0.3333333333333333	0.3333333333333333
1177321	4	10	15	0.7333333333333333	0.4
1177322	4	10	15	1.0	0.26666666666666666
1177323	4	10	15	1.0	0.3333333333333333
1177324	4	10	15	0.7333333333333333	0.6666666666666666
1177325	4	10	15	0.8666666666666667	0.4
1177326	4	10	15	0.6	0.6
1177327	4	10	15	0.6	0.6
1177328	4	10	15	0.4666666666666667	0.5333333333333333
1177329	4	10	15	1.0	0.3333333333333333
1177330	4	10	15	0.7333333333333333	0.4666666666666667
1177331	4	10	15	0.7333333333333333	0.6
1177332	4	10	15	0.7333333333333333	0.4666666666666667
1177333	4	10	15	0.6	0.4666666666666667
1177334	4	10	15	0.3333333333333333	0.8666666666666667
1177335	4	10	15	1.0	0.4
1177336	4	10	15	0.6	0.6
1177337	4	10	15	1.0	0.26666666666666666
1177338	4	10	15	1.0	0.3333333333333333
1177339	4	10	15	1.0	0.3333333333333333
1177340	4	10	15	0.4666666666666667	0.8
1177341	4	10	15	0.7333333333333333	0.5333333333333333
1177342	4	10	15	0.6	0.6666666666666666
1177343	4	10	15	1.0	0.5333333333333333
1177344	4	10	15	1.0	0.4666666666666667
1177345	4	10	15	0.7333333333333333	0.5333333333333333
1177346	4	10	15	0.8666666666666667	0.4666666666666667
1177347	4	10	15	0.7333333333333333	0.5333333333333333
1177348	4	10	15	0.4666666666666667	0.8666666666666667
1177349	4	10	15	0.6	0.2
1177350	4	10	15	1.0	0.26666666666666666
1177351	4	10	15	1.0	0.5333333333333333
1177352	4	10	15	1.0	0.3333333333333333
1177353	4	10	15	0.4666666666666667	0.6
1177354	4	10	15	0.6	0.3333333333333333
1177355	4	10	15	0.7333333333333333	0.6
1177356	4	10	15	0.8666666666666667	0.2
1177357	4	10	15	1.0	0.2
1177358	4	10	15	0.4666666666666667	0.6
1177359	4	10	15	0.7333333333333333	0.4666666666666667
1177360	4	10	15	1.0	0.6666666666666666
1177361	4	10	15	0.4666666666666667	0.8666666666666667
1177362	4	10	15	0.8666666666666667	0.4666666666666667
1177363	4	10	15	1.0	0.4
1177364	4	10	15	0.7333333333333333	0.4666666666666667
1177365	4	10	15	1.0	0.3333333333333333
1177366	4	10	15	0.7333333333333333	0.6
1177367	4	10	15	1.0	0.26666666666666666
1177368	4	10	15	0.7333333333333333	0.4
1177369	4	10	15	1.0	0.4
1177370	4	10	15	0.6	0.6666666666666666
1177371	4	10	15	0.7333333333333333	0.4666666666666667
1177372	4	10	15	0.6	0.6
1177373	4	10	15	0.7333333333333333	0.6
1177374	4	10	15	1.0	0.6666666666666666
1177375	4	10	15	0.4666666666666667	0.8666666666666667
1177376	4	10	15	0.7333333333333333	0.6
1177377	4	10	15	0.7333333333333333	0.4666666666666667
1177378	4	10	15	1.0	0.6
1177379	4	10	15	0.4666666666666667	0.5333333333333333
1177380	4	10	15	1.0	0.8
1177381	4	10	15	0.8666666666666667	0.5333333333333333
1177382	4	10	15	0.6	0.4
1177383	4	10	15	1.0	0.26666666666666666
1177384	4	10	15	0.7333333333333333	0.5333333333333333
1177385	4	10	15	0.7333333333333333	0.6666666666666666
1177386	4	10	15	1.0	0.3333333333333333
1177387	4	10	15	1.0	0.4666666666666667
1177388	4	10	15	1.0	0.4666666666666667
1177389	4	10	15	0.7333333333333333	0.4
1177390	4	10	15	1.0	0.3333333333333333
1177391	4	10	15	0.7333333333333333	0.6
1177392	4	10	15	1.0	0.6
1177393	4	10	15	1.0	0.3333333333333333
1177394	4	10	15	1.0	0.6666666666666666
1177395	4	10	15	1.0	0.4666666666666667
1177396	4	10	15	0.7333333333333333	0.8
1177397	4	10	15	1.0	0.6
1177398	4	10	15	1.0	0.4
1177399	4	10	15	0.6	0.7333333333333333
1177400	4	10	15	0.6	0.4666666666666667
1177401	4	10	15	0.8666666666666667	0.7333333333333333
1177402	4	10	15	0.7333333333333333	0.6
1177403	4	10	15	1.0	0.3333333333333333
1177404	4	10	15	0.4666666666666667	0.13333333333333333
1177405	4	10	15	0.8666666666666667	0.5333333333333333
1177406	4	10	15	1.0	0.4
1177407	4	10	15	1.0	0.4666666666666667
1177408	4	10	15	0.4666666666666667	0.7333333333333333
1177409	4	10	15	0.6	0.6666666666666666
1177410	4	10	15	1.0	0.4
1177411	4	10	15	0.6	0.5333333333333333
1177412	4	10	15	1.0	0.4
1177413	4	10	15	0.7333333333333333	0.5333333333333333
1177414	4	10	15	0.7333333333333333	0.4666666666666667
1177415	4	10	15	1.0	0.4
1177416	4	10	15	0.7333333333333333	0.6666666666666666
1177417	4	10	15	1.0	0.4
1177418	4	10	15	1.0	0.3333333333333333
1177419	4	10	15	1.0	0.6
1177420	4	10	15	1.0	0.6
1177421	4	10	15	0.7333333333333333	0.2
1177422	4	10	15	0.7333333333333333	0.6666666666666666
1177423	4	10	15	1.0	0.4
1177424	4	10	15	0.3333333333333333	0.8
1177425	4	10	15	0.7333333333333333	0.5333333333333333
1177426	4	10	15	0.8666666666666667	0.6
1177427	4	10	15	1.0	0.4666666666666667
1177428	4	10	15	1.0	0.3333333333333333
1177429	4	10	15	0.4666666666666667	0.7333333333333333
1177430	4	10	15	1.0	0.2
1177431	4	10	15	0.6	0.5333333333333333
1177432	4	10	15	1.0	0.26666666666666666
1177433	4	10	15	1.0	0.4
1177434	4	10	15	0.6	0.6666666666666666
1177435	4	10	15	1.0	0.5333333333333333
1177436	4	10	15	0.4666666666666667	0.6666666666666666
1177437	4	10	15	0.6	0.6
1177438	4	10	15	0.8666666666666667	0.4666666666666667
1177439	4	10	15	1.0	0.4666666666666667
1177440	4	10	15	0.7333333333333333	0.6666666666666666
1177441	4	10	15	1.0	0.7333333333333333
1177442	4	10	15	0.6	0.3333333333333333
1177443	4	10	15	0.7333333333333333	0.4666666666666667
1177444	4	10	15	1.0	0.6
1177445	4	10	15	1.0	0.5333333333333333
1177446	4	10	15	0.7333333333333333	0.6
1177447	4	10	15	0.6	0.3333333333333333
1177448	4	10	15	0.6	0.7333333333333333
1177449	4	10	15	1.0	0.6
1177450	4	10	15	0.6	0.4666666666666667
1177451	4	10	15	1.0	0.3333333333333333
1177452	4	10	15	1.0	0.5333333333333333
1177453	4	10	15	1.0	0.3333333333333333
1177454	4	10	15	1.0	0.4666666666666667
1177455	4	10	15	0.7333333333333333	0.6666666666666666
1177456	4	10	15	0.7333333333333333	0.5333333333333333
1177457	4	10	15	0.7333333333333333	0.4
1177458	4	10	15	0.7333333333333333	0.4666666666666667
1177459	4	10	15	0.7333333333333333	0.5333333333333333
1177460	4	10	15	1.0	0.4666666666666667
1177461	4	10	15	0.8666666666666667	0.6
1177462	4	10	15	1.0	0.4
1177463	4	10	15	0.4666666666666667	0.9333333333333333
1177464	4	10	15	0.8666666666666667	0.6
1177465	4	10	15	0.6	0.6666666666666666
1177466	4	10	15	0.8666666666666667	0.5333333333333333
1177467	4	10	15	0.6	0.6
1177468	4	10	15	0.7333333333333333	0.4666666666666667
1177469	4	10	15	0.7333333333333333	0.5333333333333333
1177470	4	10	15	0.7333333333333333	0.4
1177471	4	10	15	0.6	0.4666666666666667
1177472	4	10	15	0.7333333333333333	0.4
1177473	4	10	15	0.6	0.4666666666666667
1177474	4	10	15	0.4666666666666667	0.7333333333333333
1177475	4	10	15	0.7333333333333333	0.4
1177476	4	10	15	0.4666666666666667	0.26666666666666666
1177477	4	10	15	0.8666666666666667	0.4666666666666667
1177478	4	10	15	1.0	0.5333333333333333
1177479	4	10	15	0.6	0.7333333333333333
1177480	4	10	15	1.0	0.4666666666666667
1177481	4	10	15	0.7333333333333333	0.6
1177482	4	10	15	1.0	0.26666666666666666
1177483	4	10	15	0.6	0.4
1177484	4	10	15	1.0	0.6
1177485	4	10	15	1.0	0.26666666666666666
1177486	4	10	15	1.0	0.26666666666666666
1177487	4	10	15	0.7333333333333333	0.6666666666666666
1177488	4	10	15	1.0	0.3333333333333333
1177489	4	10	15	1.0	0.13333333333333333
1177490	4	10	15	1.0	0.26666666666666666
1177491	4	10	15	1.0	0.5333333333333333
1177492	4	10	15	0.7333333333333333	0.5333333333333333
1177493	4	10	15	0.7333333333333333	0.5333333333333333
1177494	4	10	15	0.7333333333333333	0.6
1177495	4	10	15	1.0	0.2
1177496	4	10	15	1.0	0.7333333333333333
1177497	4	10	15	0.7333333333333333	0.5333333333333333
1177498	4	10	15	0.6	0.26666666666666666
1177499	4	10	15	1.0	0.2
1177500	4	10	15	0.4666666666666667	0.3333333333333333
1177501	4	10	15	1.0	0.6666666666666666
1177502	4	10	15	0.7333333333333333	0.3333333333333333
1177503	4	10	15	0.7333333333333333	0.6666666666666666
1177504	4	10	15	1.0	0.5333333333333333
1177505	4	10	15	0.7333333333333333	0.6666666666666666
1177506	4	10	15	1.0	0.13333333333333333
1177507	4	10	15	0.7333333333333333	0.5333333333333333
1177508	4	10	15	1.0	0.4
1177509	4	10	15	1.0	0.4666666666666667
1177510	4	10	15	1.0	0.3333333333333333
1177511	4	10	15	1.0	0.5333333333333333
1177512	4	10	15	0.7333333333333333	0.5333333333333333
1177513	4	10	15	0.4666666666666667	0.4
1177514	4	10	15	0.4666666666666667	0.6666666666666666
1177515	4	10	15	0.7333333333333333	0.5333333333333333
1177516	4	10	15	1.0	0.6
1177517	4	10	15	1.0	0.4
1177518	4	10	15	1.0	0.5333333333333333
1177519	4	10	15	0.6	0.4
1177520	4	10	15	0.4666666666666667	0.8
1177521	4	10	15	0.7333333333333333	0.5333333333333333
1177522	4	10	15	0.3333333333333333	0.7333333333333333
1177523	4	10	15	1.0	0.3333333333333333
1177524	4	10	15	0.7333333333333333	0.6
1177525	4	10	15	1.0	0.4
1177526	4	10	15	1.0	0.6666666666666666
1177527	4	10	15	0.6	0.3333333333333333
1177528	4	10	15	0.7333333333333333	0.6
1177529	4	10	15	0.4666666666666667	0.3333333333333333
1177530	4	10	15	1.0	0.5333333333333333
1177531	4	10	15	1.0	0.4666666666666667
1177532	4	10	15	0.4666666666666667	0.26666666666666666
1177533	4	10	15	1.0	0.3333333333333333
1177534	4	10	15	0.7333333333333333	0.6666666666666666
1177535	4	10	15	0.7333333333333333	0.6666666666666666
1177536	4	10	15	0.6	0.5333333333333333
1177537	4	10	15	1.0	0.4
1177538	4	10	15	0.6	0.8
1177539	4	10	15	0.8666666666666667	0.2
1177540	4	10	15	1.0	0.6
1177541	4	10	15	0.4666666666666667	0.13333333333333333
1177542	4	10	15	0.7333333333333333	0.6
1177543	4	10	15	0.6	0.7333333333333333
1177544	4	10	15	1.0	0.6
1177545	4	10	15	0.3333333333333333	0.4666666666666667
1177546	4	10	15	0.7333333333333333	0.6
1177547	4	10	15	0.7333333333333333	0.9333333333333333
1177548	4	10	15	0.7333333333333333	0.6666666666666666
1177549	4	10	15	0.6	0.6666666666666666
1177550	4	10	15	1.0	0.2
1177551	4	10	15	0.7333333333333333	0.7333333333333333
1177552	4	10	15	0.6	0.5333333333333333
1177553	4	10	15	0.7333333333333333	0.6666666666666666
1177554	4	10	15	0.6	0.3333333333333333
1177555	4	10	15	1.0	0.5333333333333333
1177556	4	10	15	0.7333333333333333	0.6
1177557	4	10	15	1.0	0.5333333333333333
1177558	4	10	15	1.0	0.6
1177559	4	10	15	0.4666666666666667	0.8
1177560	4	10	15	1.0	0.6
1177561	4	10	15	1.0	0.4666666666666667
1177562	4	10	15	1.0	0.26666666666666666
1177563	4	10	15	1.0	0.4666666666666667
1177564	4	10	15	0.7333333333333333	0.6
1177565	4	10	15	1.0	0.6
1177566	4	10	15	0.6	0.4666666666666667
1177567	4	10	15	1.0	0.4666666666666667
1177568	4	10	15	0.7333333333333333	0.26666666666666666
1177569	4	10	15	1.0	0.3333333333333333
1177570	4	10	15	1.0	0.4666666666666667
1177571	4	10	15	0.8666666666666667	0.4666666666666667
1177572	4	10	15	0.4666666666666667	0.6666666666666666
1177573	4	10	15	0.8666666666666667	0.3333333333333333
1177574	4	10	15	0.7333333333333333	0.5333333333333333
1177575	4	10	15	0.6	0.26666666666666666
1177576	4	10	15	0.6	0.8666666666666667
1177577	4	10	15	1.0	0.26666666666666666
1177578	4	10	15	1.0	0.4
1177579	4	10	15	0.7333333333333333	0.4
1177580	4	10	15	1.0	0.5333333333333333
1177581	4	10	15	0.6	0.3333333333333333
1177582	4	10	15	1.0	0.3333333333333333
1177583	4	10	15	1.0	0.4
1177584	4	10	15	0.7333333333333333	0.7333333333333333
1177585	4	10	15	0.4666666666666667	0.7333333333333333
1177586	4	10	15	0.7333333333333333	0.8666666666666667
1177587	4	10	15	1.0	0.3333333333333333
1177588	4	10	15	1.0	0.3333333333333333
1177589	4	10	15	1.0	0.26666666666666666
1177590	4	10	15	1.0	0.5333333333333333
1177591	4	10	15	1.0	0.4
1177592	4	10	15	0.7333333333333333	0.7333333333333333
1177593	4	10	15	0.7333333333333333	0.7333333333333333
1177594	4	10	15	0.8666666666666667	0.6666666666666666
1177595	4	10	15	1.0	0.4
1177596	4	10	15	1.0	0.3333333333333333
1177597	4	10	15	0.7333333333333333	0.5333333333333333
1177598	4	10	15	1.0	0.26666666666666666
1177599	4	10	15	1.0	0.6
1177600	4	10	15	1.0	0.4666666666666667
1177601	4	10	15	1.0	0.5333333333333333
1177602	4	10	15	0.7333333333333333	0.6
1177603	4	10	15	1.0	0.4666666666666667
1177604	4	10	15	0.6	0.8
1177605	4	10	15	0.7333333333333333	0.6666666666666666
1177606	4	10	15	0.6	0.8
1177607	4	10	15	0.6	0.7333333333333333
1177608	4	10	15	0.7333333333333333	0.6666666666666666
1177609	4	10	15	0.7333333333333333	0.6666666666666666
1177610	4	10	15	0.7333333333333333	0.5333333333333333
1177611	4	10	15	1.0	0.26666666666666666
1177612	4	10	15	1.0	0.3333333333333333
1177613	4	10	15	0.8666666666666667	0.4
1177614	4	10	15	0.4666666666666667	0.4666666666666667
1177615	4	10	15	0.6	0.4666666666666667
1177616	4	10	15	0.3333333333333333	0.8666666666666667
1177617	4	10	15	0.7333333333333333	0.3333333333333333
1177618	4	10	15	0.7333333333333333	0.5333333333333333
1177619	4	10	15	0.3333333333333333	0.4
1177620	4	10	15	1.0	0.4666666666666667
1177621	4	10	15	1.0	0.6666666666666666
1177622	4	10	15	0.7333333333333333	0.6666666666666666
1177623	4	10	15	1.0	0.4666666666666667
1177624	4	10	15	0.7333333333333333	0.8
1177625	4	10	15	1.0	0.4
1177626	4	10	15	1.0	0.3333333333333333
1177627	4	10	15	0.4666666666666667	0.8
1177628	4	10	15	0.7333333333333333	0.5333333333333333
1177629	4	10	15	1.0	0.4666666666666667
1177630	4	10	15	1.0	0.3333333333333333
1177631	4	10	15	1.0	0.4
1177632	4	10	15	0.6	0.4666666666666667
1177633	4	10	15	0.6	0.6666666666666666
1177634	4	10	15	0.7333333333333333	0.6
1177635	4	10	15	0.7333333333333333	0.4666666666666667
1177636	4	10	15	0.7333333333333333	0.6666666666666666
1177637	4	10	15	0.6	0.7333333333333333
1177638	4	10	15	0.4666666666666667	0.6666666666666666
1177639	4	10	15	1.0	0.6
1177640	4	10	15	0.6	0.8666666666666667
1177641	4	10	15	0.4666666666666667	0.6666666666666666
1177642	4	10	15	0.7333333333333333	0.7333333333333333
1177643	4	10	15	0.7333333333333333	0.6666666666666666
1177644	4	10	15	0.7333333333333333	0.5333333333333333
1177645	4	10	15	1.0	0.6
1177646	4	10	15	1.0	0.3333333333333333
1177647	4	10	15	1.0	0.26666666666666666
1177648	4	10	15	0.7333333333333333	0.4
1177649	4	10	15	1.0	0.4
1177650	4	10	15	0.7333333333333333	0.6
1177651	4	10	15	1.0	0.3333333333333333
1177652	4	10	15	1.0	0.4
1177653	4	10	15	1.0	0.7333333333333333
1177654	4	10	15	1.0	0.6
1177655	4	10	15	0.3333333333333333	0.4666666666666667
1177656	4	10	15	0.6	0.5333333333333333
1177657	4	10	15	0.4666666666666667	0.6666666666666666
1177658	4	10	15	0.7333333333333333	0.7333333333333333
1177659	4	10	15	0.7333333333333333	0.8
1177660	4	10	15	0.7333333333333333	0.7333333333333333
1177661	4	10	15	1.0	0.4
1177662	4	10	15	1.0	0.4
1177663	4	10	15	1.0	0.5333333333333333
1177664	4	10	15	1.0	0.4
1177665	4	10	15	1.0	0.6666666666666666
1177666	4	10	15	0.7333333333333333	0.5333333333333333
1177667	4	10	15	1.0	0.26666666666666666
1177668	4	10	15	1.0	0.5333333333333333
1177669	4	10	15	0.7333333333333333	0.4666666666666667
1177670	4	10	15	1.0	0.4666666666666667
1177671	4	10	15	0.7333333333333333	0.3333333333333333
1177672	4	10	15	0.7333333333333333	0.5333333333333333
1177673	4	10	15	0.7333333333333333	0.5333333333333333
1177674	4	10	15	1.0	0.26666666666666666
1177675	4	10	15	0.7333333333333333	0.7333333333333333
1177676	4	10	15	1.0	0.26666666666666666
1177677	4	10	15	1.0	0.4666666666666667
1177678	4	10	15	1.0	0.26666666666666666
1177679	4	10	15	1.0	0.6
1177680	4	10	15	1.0	0.3333333333333333
1177681	4	10	15	0.6	0.6
1177682	4	10	15	1.0	0.3333333333333333
1177683	4	10	15	1.0	0.5333333333333333
1177684	4	10	15	0.7333333333333333	0.5333333333333333
1177685	4	10	15	0.7333333333333333	0.6666666666666666
1177686	4	10	15	0.7333333333333333	0.6666666666666666
1177687	4	10	15	0.3333333333333333	0.6666666666666666
1177688	4	10	15	1.0	0.4666666666666667
1177689	4	10	15	0.6	0.7333333333333333
1177690	4	10	15	1.0	0.5333333333333333
1177691	4	10	15	0.7333333333333333	0.6
1177692	4	10	15	1.0	0.4
1177693	4	10	15	1.0	0.4
1177694	4	10	15	1.0	0.6
1177695	4	10	15	0.7333333333333333	0.4666666666666667
1177696	4	10	15	1.0	0.3333333333333333
1177697	4	10	15	0.8666666666666667	0.5333333333333333
1177698	4	10	15	0.4666666666666667	0.6666666666666666
1177699	4	10	15	0.7333333333333333	0.4666666666666667
1177700	4	10	15	0.7333333333333333	0.3333333333333333
1177701	4	10	15	1.0	0.5333333333333333
1177702	4	10	15	0.7333333333333333	0.6
1177703	4	10	15	1.0	0.4
1177704	4	10	15	1.0	0.26666666666666666
1177705	4	10	15	1.0	0.4
1177706	4	10	15	0.7333333333333333	0.5333333333333333
1177707	4	10	15	0.8666666666666667	0.4666666666666667
1177708	4	10	15	1.0	0.5333333333333333
1177709	4	10	15	0.7333333333333333	0.6
1177710	4	10	15	0.7333333333333333	0.6666666666666666
1177711	4	10	15	1.0	0.4
1177712	4	10	15	0.7333333333333333	0.5333333333333333
1177713	4	10	15	0.7333333333333333	0.6666666666666666
1177714	4	10	15	1.0	0.2
1177715	4	10	15	1.0	0.4666666666666667
1177716	4	10	15	0.6	0.4
1177717	4	10	15	1.0	0.3333333333333333
1177718	4	10	15	1.0	0.4
1177719	4	10	15	1.0	0.4
1177720	4	10	15	0.7333333333333333	0.4
1177721	4	10	15	0.6	0.6
1177722	4	10	15	0.7333333333333333	0.5333333333333333
1177723	4	10	15	1.0	0.5333333333333333
1177724	4	10	15	1.0	0.8
1177725	4	10	15	0.7333333333333333	0.3333333333333333
1177726	4	10	15	0.3333333333333333	0.6
1177727	4	10	15	0.7333333333333333	0.6
1177728	4	10	15	0.4666666666666667	0.3333333333333333
1177729	4	10	15	0.7333333333333333	0.4
1177730	4	10	15	0.6	0.6
1177731	4	10	15	1.0	0.4666666666666667
1177732	4	10	15	0.4666666666666667	0.8
1177733	4	10	15	1.0	0.2
1177734	4	10	15	1.0	0.4
1177735	4	10	15	1.0	0.26666666666666666
1177736	4	10	15	0.6	0.13333333333333333
1177737	4	10	15	1.0	0.6666666666666666
1177738	4	10	15	0.6	0.6666666666666666
1177739	4	10	15	0.7333333333333333	0.6666666666666666
1177740	4	10	15	1.0	0.4666666666666667
1177741	4	10	15	0.7333333333333333	0.5333333333333333
1177742	4	10	15	0.7333333333333333	0.6666666666666666
1177743	4	10	15	0.7333333333333333	0.6666666666666666
1177744	4	10	15	0.6	0.3333333333333333
1177745	4	10	15	0.8666666666666667	0.4
1177746	4	10	15	1.0	0.4
1177747	4	10	15	1.0	0.3333333333333333
1177748	4	10	15	1.0	0.26666666666666666
1177749	4	10	15	1.0	0.13333333333333333
1177750	4	10	15	1.0	0.3333333333333333
1177751	4	10	15	1.0	0.6
1177752	4	10	15	1.0	0.5333333333333333
1177753	4	10	15	1.0	0.5333333333333333
1177754	4	10	15	0.7333333333333333	0.26666666666666666
1177755	4	10	15	1.0	0.6666666666666666
1177756	4	10	15	0.7333333333333333	0.6666666666666666
1177757	4	10	15	1.0	0.6
1177758	4	10	15	1.0	0.5333333333333333
1177759	4	10	15	1.0	0.4666666666666667
1177760	4	10	15	1.0	0.5333333333333333
1177761	4	10	15	1.0	0.6
1177762	4	10	15	0.6	0.5333333333333333
1177763	4	10	15	1.0	0.5333333333333333
1177764	4	10	15	1.0	0.4666666666666667
1177765	4	10	15	0.6	0.6666666666666666
1177766	4	10	15	1.0	0.6
1177767	4	10	15	0.7333333333333333	0.6666666666666666
1177768	4	10	15	1.0	0.4666666666666667
1177769	4	10	15	0.6	0.6
1177770	4	10	15	1.0	0.3333333333333333
1177771	4	10	15	0.7333333333333333	0.4
1177772	4	10	15	1.0	0.6
1177773	4	10	15	0.6	0.8
1177774	4	10	15	0.6	0.6666666666666666
1177775	4	10	15	1.0	0.4666666666666667
1177776	4	10	15	0.6	0.6666666666666666
1177777	4	10	15	1.0	0.3333333333333333
1177778	4	10	15	1.0	0.6
1177779	4	10	15	0.4666666666666667	0.6
1177780	4	10	15	0.4666666666666667	0.6
1177781	4	10	15	1.0	0.26666666666666666
1177782	4	10	15	0.7333333333333333	0.7333333333333333
1177783	4	10	15	1.0	0.4
1177784	4	10	15	0.7333333333333333	0.4
1177785	4	10	15	0.6	0.5333333333333333
1177786	4	10	15	0.7333333333333333	0.2
1177787	4	10	15	1.0	0.5333333333333333
1177788	4	10	15	1.0	0.5333333333333333
1177789	4	10	15	0.6	0.7333333333333333
1177790	4	10	15	0.4666666666666667	0.26666666666666666
1177791	4	10	15	1.0	0.4666666666666667
1177792	4	10	15	0.4666666666666667	0.6
1177793	4	10	15	1.0	0.4666666666666667
1177794	4	10	15	1.0	0.2
1177795	4	10	15	1.0	0.8
1177796	4	10	15	1.0	0.6
1177797	4	10	15	1.0	0.4666666666666667
1177798	4	10	15	1.0	0.6
1177799	4	10	15	0.6	0.2
1177800	4	10	15	0.7333333333333333	0.4666666666666667
1177801	4	10	15	1.0	0.4666666666666667
1177802	4	10	15	0.6	0.5333333333333333
1177803	4	10	15	0.6	0.26666666666666666
1177804	4	10	15	0.6	0.4666666666666667
1177805	4	10	15	0.7333333333333333	0.6
1177806	4	10	15	0.7333333333333333	0.5333333333333333
1177807	4	10	15	0.6	0.4
1177808	4	10	15	1.0	0.4666666666666667
1177809	4	10	15	1.0	0.4666666666666667
1177810	4	10	15	1.0	0.6
1177811	4	10	15	0.7333333333333333	0.6666666666666666
1177812	4	10	15	1.0	0.3333333333333333
1177813	4	10	15	0.7333333333333333	0.4
1177814	4	10	15	0.7333333333333333	0.5333333333333333
1177815	4	10	15	1.0	0.26666666666666666
1177816	4	10	15	1.0	0.4
1177817	4	10	15	0.6	0.7333333333333333
1177818	4	10	15	1.0	0.3333333333333333
1177819	4	10	15	0.7333333333333333	0.4
1177820	4	10	15	0.7333333333333333	0.5333333333333333
1177821	4	10	15	1.0	0.2
1177822	4	10	15	0.7333333333333333	0.7333333333333333
1177823	4	10	15	1.0	0.4
1177824	4	10	15	1.0	0.6666666666666666
1177825	4	10	15	1.0	0.3333333333333333
1177826	4	10	15	0.7333333333333333	0.6666666666666666
1177827	4	10	15	0.7333333333333333	0.26666666666666666
1177828	4	10	15	0.7333333333333333	0.6
1177829	4	10	15	0.7333333333333333	0.3333333333333333
1177830	4	10	15	1.0	0.2
1177831	4	10	15	1.0	0.4666666666666667
1177832	4	10	15	1.0	0.4
1177833	4	10	15	0.6	0.4666666666666667
1177834	4	10	15	0.7333333333333333	0.6
1177835	4	10	15	1.0	0.5333333333333333
1177836	4	10	15	1.0	0.3333333333333333
1177837	4	10	15	0.7333333333333333	0.9333333333333333
1177838	4	10	15	0.7333333333333333	0.5333333333333333
1177839	4	10	15	1.0	0.4
1177840	4	10	15	1.0	0.5333333333333333
1177841	4	10	15	1.0	0.4666666666666667
1177842	4	10	15	0.6	0.5333333333333333
1177843	4	10	15	1.0	0.4
1177844	4	10	15	0.7333333333333333	0.5333333333333333
1177845	4	10	15	0.4666666666666667	0.7333333333333333
1177846	4	10	15	0.6	0.6666666666666666
1177847	4	10	15	1.0	0.7333333333333333
1177848	4	10	15	0.7333333333333333	0.4666666666666667
1177849	4	10	15	0.7333333333333333	0.26666666666666666
1177850	4	10	15	0.7333333333333333	0.6
1177851	4	10	15	1.0	0.4
1177852	4	10	15	0.7333333333333333	0.6
1177853	4	10	15	0.7333333333333333	0.5333333333333333
1177854	4	10	15	0.6	0.4
1177855	4	10	15	0.6	0.6
1177856	4	10	15	1.0	0.5333333333333333
1177857	4	10	15	0.7333333333333333	0.4
1177858	4	10	15	1.0	0.5333333333333333
1177859	4	10	15	0.7333333333333333	0.4666666666666667
1177860	4	10	15	0.6	0.5333333333333333
1177861	4	10	15	0.7333333333333333	0.6
1177862	4	10	15	0.7333333333333333	0.4
1177863	4	10	15	1.0	0.3333333333333333
1177864	4	10	15	0.6	0.4666666666666667
1177865	4	10	15	0.6	0.4666666666666667
1177866	4	10	15	0.6	0.6666666666666666
1177867	4	10	15	1.0	0.4
1177868	4	10	15	0.6	0.5333333333333333
1177869	4	10	15	1.0	0.5333333333333333
1177870	4	10	15	0.7333333333333333	0.5333333333333333
1177871	4	10	15	0.7333333333333333	0.6666666666666666
1177872	4	10	15	1.0	0.5333333333333333
1177873	4	10	15	0.7333333333333333	0.6
1177874	4	10	15	0.4666666666666667	0.6
1177875	4	10	15	1.0	0.3333333333333333
1177876	4	10	15	0.6	0.3333333333333333
1177877	4	10	15	0.7333333333333333	0.8
1177878	4	10	15	1.0	0.4
1177879	4	10	15	1.0	0.4666666666666667
1177880	4	10	15	1.0	0.4666666666666667
1177881	4	10	15	0.6	0.8
1177882	4	10	15	0.6	0.7333333333333333
1177883	4	10	15	0.8666666666666667	0.6
1177884	4	10	15	0.7333333333333333	0.6666666666666666
1177885	4	10	15	0.6	0.4666666666666667
1177886	4	10	15	1.0	0.5333333333333333
1177887	4	10	15	1.0	0.5333333333333333
1177888	4	10	15	1.0	0.7333333333333333
1177889	4	10	15	0.8666666666666667	0.5333333333333333
1177890	4	10	15	0.7333333333333333	0.4
1177891	4	10	15	0.6	0.7333333333333333
1177892	4	10	15	0.3333333333333333	0.3333333333333333
1177893	4	10	15	0.7333333333333333	0.26666666666666666
1177894	4	10	15	0.4666666666666667	0.6666666666666666
1177895	4	10	15	1.0	0.4
1177896	4	10	15	0.7333333333333333	0.6
1177897	4	10	15	1.0	0.3333333333333333
1177898	4	10	15	0.6	0.4666666666666667
1177899	4	10	15	1.0	0.4666666666666667
1177900	4	10	15	0.7333333333333333	0.6
1177901	4	10	15	0.6	0.6
1177902	4	10	15	0.7333333333333333	0.4666666666666667
1177903	4	10	15	1.0	0.4
1177904	4	10	15	0.8666666666666667	0.4666666666666667
1177905	4	10	15	0.7333333333333333	0.4
1177906	4	10	15	1.0	0.4666666666666667
1177907	4	10	15	1.0	0.4666666666666667
1177908	4	10	15	1.0	0.4
1177909	4	10	15	1.0	0.7333333333333333
1177910	4	10	15	0.7333333333333333	0.4
1177911	4	10	15	0.4666666666666667	0.5333333333333333
1177912	4	10	15	1.0	0.2
1177913	4	10	15	0.7333333333333333	0.6
1177914	4	10	15	1.0	0.4
1177915	4	10	15	0.8666666666666667	0.6666666666666666
1177916	4	10	15	0.7333333333333333	0.5333333333333333
1177917	4	10	15	1.0	0.3333333333333333
1177918	4	10	15	1.0	0.4666666666666667
1177919	4	10	15	1.0	0.5333333333333333
1177920	4	10	15	0.7333333333333333	0.5333333333333333
1177921	4	10	15	1.0	0.4666666666666667
1177922	4	10	15	0.7333333333333333	0.4
1177923	4	10	15	0.7333333333333333	0.4666666666666667
1177924	4	10	15	1.0	0.4666666666666667
1177925	4	10	15	1.0	0.5333333333333333
1177926	4	10	15	0.7333333333333333	0.5333333333333333
1177927	4	10	15	1.0	0.26666666666666666
1177928	4	10	15	0.7333333333333333	0.4
1177929	4	10	15	1.0	0.4666666666666667
1177930	4	10	15	0.7333333333333333	0.8
1177931	4	10	15	1.0	0.26666666666666666
1177932	4	10	15	0.7333333333333333	0.6
1177933	4	10	15	1.0	0.4
1177934	4	10	15	1.0	0.4666666666666667
1177935	4	10	15	0.3333333333333333	0.3333333333333333
1177936	4	10	15	1.0	0.26666666666666666
1177937	4	10	15	1.0	0.6666666666666666
1177938	4	10	15	0.7333333333333333	0.8
1177939	4	10	15	1.0	0.4666666666666667
1177940	4	10	15	0.4666666666666667	0.9333333333333333
1177941	4	10	15	0.4666666666666667	0.5333333333333333
1177942	4	10	15	1.0	0.6666666666666666
1177943	4	10	15	1.0	0.3333333333333333
1177944	4	10	15	1.0	0.3333333333333333
1177945	4	10	15	0.6	0.4
1177946	4	10	15	1.0	0.5333333333333333
1177947	4	10	15	1.0	0.2
1177948	4	10	15	0.7333333333333333	0.4666666666666667
1177949	4	10	15	0.7333333333333333	0.5333333333333333
1177950	4	10	15	1.0	0.3333333333333333
1177951	4	10	15	0.7333333333333333	0.4666666666666667
1177952	4	10	15	1.0	0.5333333333333333
1177953	4	10	15	0.7333333333333333	0.6
1177954	4	10	15	1.0	0.6666666666666666
1177955	4	10	15	0.8666666666666667	0.4
1177956	4	10	15	0.7333333333333333	0.7333333333333333
1177957	4	10	15	0.4666666666666667	0.26666666666666666
1177958	4	10	15	1.0	0.4
1177959	4	10	15	1.0	0.4
1177960	4	10	15	1.0	0.4
1177961	4	10	15	0.6	0.26666666666666666
1177962	4	10	15	0.7333333333333333	0.5333333333333333
1177963	4	10	15	1.0	0.6666666666666666
1177964	4	10	15	1.0	0.4
1177965	4	10	15	1.0	0.6666666666666666
1177966	4	10	15	1.0	0.4
1177967	4	10	15	0.7333333333333333	0.5333333333333333
1177968	4	10	15	1.0	0.5333333333333333
1177969	4	10	15	1.0	0.3333333333333333
1177970	4	10	15	0.4666666666666667	0.8666666666666667
1177971	4	10	15	1.0	0.6
1177972	4	10	15	1.0	0.5333333333333333
1177973	4	10	15	0.7333333333333333	0.8
1177974	4	10	15	1.0	0.4
1177975	4	10	15	0.7333333333333333	0.4
1177976	4	10	15	0.6	0.5333333333333333
1177977	4	10	15	0.7333333333333333	0.5333333333333333
1177978	4	10	15	1.0	0.2
1177979	4	10	15	1.0	0.6
1177980	4	10	15	0.6	0.3333333333333333
1177981	4	10	15	1.0	0.06666666666666667
1177982	4	10	15	1.0	0.26666666666666666
1177983	4	10	15	0.7333333333333333	0.6
1177984	4	10	15	0.7333333333333333	0.6
1177985	4	10	15	1.0	0.2
1177986	4	10	15	0.7333333333333333	0.5333333333333333
1177987	4	10	15	1.0	0.5333333333333333
1177988	4	10	15	0.7333333333333333	0.7333333333333333
1177989	4	10	15	1.0	0.4
1177990	4	10	15	1.0	0.4
1177991	4	10	15	1.0	0.3333333333333333
1177992	4	10	15	1.0	0.4666666666666667
1177993	4	10	15	0.6	0.4666666666666667
1177994	4	10	15	1.0	0.26666666666666666
1177995	4	10	15	1.0	0.6666666666666666
1177996	4	10	15	0.4666666666666667	0.8666666666666667
1177997	4	10	15	1.0	0.4
1177998	4	10	15	0.7333333333333333	0.26666666666666666
1177999	4	10	15	0.7333333333333333	0.4
1178000	4	10	15	0.7333333333333333	0.26666666666666666
1178001	4	10	15	0.7333333333333333	0.4666666666666667
1178002	4	10	15	1.0	0.2
1178003	4	10	15	1.0	0.4666666666666667
1178004	4	10	15	0.7333333333333333	0.6
1178005	4	10	15	1.0	0.3333333333333333
1178006	4	10	15	1.0	0.3333333333333333
1178007	4	10	15	1.0	0.5333333333333333
1178008	4	10	15	0.7333333333333333	0.8
1178009	4	10	15	0.8666666666666667	0.6666666666666666
1178010	4	10	15	0.7333333333333333	0.5333333333333333
1178011	4	10	15	1.0	0.3333333333333333
1178012	4	10	15	1.0	0.4
1178013	4	10	15	0.7333333333333333	0.3333333333333333
1178014	4	10	15	1.0	0.4666666666666667
1178015	4	10	15	0.6	0.3333333333333333
1178016	4	10	15	1.0	0.4666666666666667
1178017	4	10	15	0.4666666666666667	0.6
1178018	4	10	15	0.6	0.6
1178019	4	10	15	0.7333333333333333	0.5333333333333333
1178020	4	10	15	0.7333333333333333	0.4666666666666667
1178021	4	10	15	0.4666666666666667	0.9333333333333333
1178022	4	10	15	0.3333333333333333	0.4
1178023	4	10	15	1.0	0.3333333333333333
1178024	4	10	15	0.4666666666666667	0.8
1178025	4	10	15	0.7333333333333333	0.5333333333333333
1178026	4	10	15	1.0	0.4666666666666667
1178027	4	10	15	0.6	0.4
1178028	4	10	15	1.0	0.26666666666666666
1178029	4	10	15	0.6	0.4666666666666667
1178030	4	10	15	1.0	0.3333333333333333
1178031	4	10	15	0.7333333333333333	0.6666666666666666
1178032	4	10	15	0.7333333333333333	0.6
1178033	4	10	15	1.0	0.26666666666666666
1178034	4	10	15	1.0	0.5333333333333333
1178035	4	10	15	0.6	0.4666666666666667
1178036	4	10	15	1.0	0.2
1178037	4	10	15	0.7333333333333333	0.7333333333333333
1178038	4	10	15	0.7333333333333333	0.5333333333333333
1178039	4	10	15	1.0	0.4666666666666667
1178040	4	10	15	0.8666666666666667	0.5333333333333333
1178041	4	10	15	1.0	0.26666666666666666
1178042	4	10	15	1.0	0.4
1178043	4	10	15	1.0	0.4666666666666667
1178044	4	10	15	0.7333333333333333	0.8
1178045	4	10	15	1.0	0.6
1178046	4	10	15	1.0	0.26666666666666666
1178047	4	10	15	0.7333333333333333	0.4666666666666667
1178048	4	10	15	0.6	0.4
1178049	4	10	15	0.7333333333333333	0.4666666666666667
1178050	4	10	15	0.7333333333333333	0.6666666666666666
1178051	4	10	15	1.0	0.3333333333333333
1178052	4	10	15	0.7333333333333333	0.6
1178053	4	10	15	0.7333333333333333	0.4
1178054	4	10	15	0.6	0.7333333333333333
1178055	4	10	15	1.0	0.4
1178056	4	10	15	0.6	0.5333333333333333
1178057	4	10	15	1.0	0.4666666666666667
1178058	4	10	15	1.0	0.5333333333333333
1178059	4	10	15	1.0	0.3333333333333333
1178060	4	10	15	1.0	0.4
1178061	4	10	15	1.0	0.4
1178062	4	10	15	0.7333333333333333	0.4
1178063	4	10	15	0.6	0.6666666666666666
1178064	4	10	15	1.0	0.4
1178065	4	10	15	0.7333333333333333	0.4
1178066	4	10	15	1.0	0.3333333333333333
1178067	4	10	15	1.0	0.26666666666666666
1178068	4	10	15	1.0	0.4
1178069	4	10	15	1.0	0.26666666666666666
1178070	4	10	15	0.6	0.3333333333333333
1178071	4	10	15	1.0	0.2
1178072	4	10	15	0.7333333333333333	0.5333333333333333
1178073	4	10	15	0.6	0.4
1178074	4	10	15	1.0	0.4666666666666667
1178075	4	10	15	0.7333333333333333	0.7333333333333333
1178076	4	10	15	0.7333333333333333	0.26666666666666666
1178077	4	10	15	1.0	0.26666666666666666
1178078	4	10	15	0.6	0.4666666666666667
1178079	4	10	15	0.7333333333333333	0.4
1178080	4	10	15	0.7333333333333333	0.5333333333333333
1178081	4	10	15	1.0	0.4666666666666667
1178082	4	10	15	1.0	0.3333333333333333
1178083	4	10	15	1.0	0.3333333333333333
1178084	4	10	15	1.0	0.4666666666666667
1178085	4	10	15	0.7333333333333333	0.6666666666666666
1178086	4	10	15	1.0	0.3333333333333333
1178087	4	10	15	0.7333333333333333	0.6666666666666666
1178088	4	10	15	1.0	0.4
1178089	4	10	15	0.6	0.26666666666666666
1178090	4	10	15	0.7333333333333333	0.6666666666666666
1178091	4	10	15	1.0	0.3333333333333333
1178092	4	10	15	1.0	0.3333333333333333
1178093	4	10	15	0.6	0.6
1178094	4	10	15	1.0	0.6
1178095	4	10	15	1.0	0.2
1178096	4	10	15	1.0	0.5333333333333333
1178097	4	10	15	1.0	0.3333333333333333
1178098	4	10	15	0.7333333333333333	0.3333333333333333
1178099	4	10	15	0.4666666666666667	0.4666666666666667
1178100	4	10	15	1.0	0.3333333333333333
1178101	4	10	15	1.0	0.3333333333333333
1178102	4	10	15	0.7333333333333333	0.4
1178103	4	10	15	0.7333333333333333	0.4
1178104	4	10	15	1.0	0.3333333333333333
1178105	4	10	15	1.0	0.6
1178106	4	10	15	1.0	0.4
1178107	4	10	15	1.0	0.5333333333333333
1178108	4	10	15	1.0	0.4
1178109	4	10	15	0.6	0.4
1178110	4	10	15	0.7333333333333333	0.6
1178111	4	10	15	1.0	0.26666666666666666
1178112	4	10	15	0.4666666666666667	0.5333333333333333
1178113	4	10	15	1.0	0.13333333333333333
1178114	4	10	15	1.0	0.5333333333333333
1178115	4	10	15	1.0	0.5333333333333333
1178116	4	10	15	1.0	0.4666666666666667
1178117	4	10	15	0.6	0.13333333333333333
1178118	4	10	15	1.0	0.5333333333333333
1178119	4	10	15	1.0	0.2
1178120	4	10	15	0.7333333333333333	0.6
1178121	4	10	15	0.6	0.6
1178122	4	10	15	0.6	0.7333333333333333
1178123	4	10	15	0.7333333333333333	0.4666666666666667
1178124	4	10	15	0.4666666666666667	0.7333333333333333
1178125	4	10	15	0.6	0.6
1178126	4	10	15	0.6	0.6
1178127	4	10	15	0.4666666666666667	0.6666666666666666
1178128	4	10	15	0.7333333333333333	0.5333333333333333
1178129	4	10	15	0.6	0.6
1178130	4	10	15	1.0	0.2
1178131	4	10	15	0.6	0.6666666666666666
1178132	4	10	15	0.4666666666666667	0.8666666666666667
1178133	4	10	15	0.7333333333333333	0.6
1178134	4	10	15	0.7333333333333333	0.4666666666666667
1178135	4	10	15	1.0	0.6
1178136	4	10	15	1.0	0.3333333333333333
1178137	4	10	15	0.4666666666666667	0.6
1178138	4	10	15	0.8666666666666667	0.6
1178139	4	10	15	0.7333333333333333	0.6
1178140	4	10	15	0.7333333333333333	0.7333333333333333
1178141	4	10	15	1.0	0.4666666666666667
1178142	4	10	15	1.0	0.3333333333333333
1178143	4	10	15	0.6	0.4
1178144	4	10	15	0.7333333333333333	0.5333333333333333
1178145	4	10	15	0.7333333333333333	0.4666666666666667
1178146	4	10	15	0.6	0.7333333333333333
1178147	4	10	15	1.0	0.3333333333333333
1178148	4	10	15	0.7333333333333333	0.4
1178149	4	10	15	1.0	0.6
1178150	4	10	15	1.0	0.4666666666666667
1178151	4	10	15	0.7333333333333333	0.7333333333333333
1178152	4	10	15	1.0	0.3333333333333333
1178153	4	10	15	0.7333333333333333	0.7333333333333333
1178154	4	10	15	0.6	0.6
1178155	4	10	15	0.4666666666666667	0.4666666666666667
1178156	4	10	15	1.0	0.4
1178157	4	10	15	0.6	0.4
1178158	4	10	15	0.4666666666666667	0.4
1178159	4	10	15	1.0	0.4
1178160	4	10	15	0.4666666666666667	0.6666666666666666
1178161	4	10	15	1.0	0.5333333333333333
1178162	4	10	15	1.0	0.2
1178163	4	10	15	0.6	0.6666666666666666
1178164	4	10	15	0.6	0.6
1178165	4	10	15	0.7333333333333333	0.5333333333333333
1178166	4	10	15	0.7333333333333333	0.4
1178167	4	10	15	1.0	0.5333333333333333
1178168	4	10	15	0.7333333333333333	0.8
1178169	4	10	15	0.6	0.26666666666666666
1178170	4	10	15	0.6	0.7333333333333333
1178171	4	10	15	0.7333333333333333	0.6666666666666666
1178172	4	10	15	0.7333333333333333	0.7333333333333333
1178173	4	10	15	1.0	0.4666666666666667
1178174	4	10	15	0.7333333333333333	0.7333333333333333
1178175	4	10	15	0.6	0.6
1178176	4	10	15	1.0	0.26666666666666666
1178177	4	10	15	0.6	0.6666666666666666
1178178	4	10	15	0.6	0.6666666666666666
1178179	4	10	15	0.6	0.5333333333333333
1178180	4	10	15	1.0	0.6
1178181	4	10	15	0.4666666666666667	0.4
1178182	4	10	15	0.8666666666666667	0.4
1178183	4	10	15	0.6	0.6
1178184	4	10	15	0.7333333333333333	0.6666666666666666
1178185	4	10	15	0.7333333333333333	0.8
1178186	4	10	15	0.6	0.5333333333333333
1178187	4	10	15	0.6	0.4666666666666667
1178188	4	10	15	1.0	0.6
1178189	4	10	15	1.0	0.26666666666666666
1178190	4	10	15	0.3333333333333333	0.9333333333333333
1178191	4	10	15	1.0	0.6666666666666666
1178192	4	10	15	0.7333333333333333	0.4666666666666667
1178193	4	10	15	0.7333333333333333	0.4666666666666667
1178194	4	10	15	0.6	0.4
1178195	4	10	15	0.7333333333333333	0.4
1178196	4	10	15	1.0	0.4666666666666667
1178197	4	10	15	0.7333333333333333	0.6
1178198	4	10	15	0.4666666666666667	0.2
1178199	4	10	15	0.7333333333333333	0.6
1178200	4	10	15	1.0	0.4666666666666667
1178201	4	10	15	0.7333333333333333	0.4666666666666667
1178202	4	10	15	0.4666666666666667	0.8
1178203	4	10	15	1.0	0.5333333333333333
1178204	4	10	15	0.6	0.6
1178205	4	10	15	1.0	0.5333333333333333
1178206	4	10	15	1.0	0.4
1178207	4	10	15	0.7333333333333333	0.4666666666666667
1178208	4	10	15	0.7333333333333333	0.5333333333333333
1178209	4	10	15	0.7333333333333333	0.6
1178210	4	10	15	0.7333333333333333	0.6666666666666666
1178211	4	10	15	1.0	0.5333333333333333
1178212	4	10	15	0.4666666666666667	0.7333333333333333
1178213	4	10	15	1.0	0.4666666666666667
1178214	4	10	15	0.7333333333333333	0.4
1178215	4	10	15	1.0	0.2
1178216	4	10	15	0.4666666666666667	0.5333333333333333
1178217	4	10	15	1.0	0.4666666666666667
1178218	4	10	15	1.0	0.6
1178219	4	10	15	0.7333333333333333	0.6
1178220	4	10	15	0.7333333333333333	0.5333333333333333
1178221	4	10	15	1.0	0.4666666666666667
1178222	4	10	15	0.7333333333333333	0.26666666666666666
1178223	4	10	15	0.7333333333333333	0.5333333333333333
1178224	4	10	15	0.6	0.4
1178225	4	10	15	0.4666666666666667	0.5333333333333333
1178226	4	10	15	1.0	0.4
1178227	4	10	15	1.0	0.5333333333333333
1178228	4	10	15	1.0	0.2
1178229	4	10	15	1.0	0.6
1178230	4	10	15	1.0	0.4666666666666667
1178231	4	10	15	0.6	0.4
1178232	4	10	15	1.0	0.26666666666666666
1178233	4	10	15	1.0	0.3333333333333333
1178234	4	10	15	1.0	0.6
1178235	4	10	15	1.0	0.4666666666666667
1178236	4	10	15	0.7333333333333333	0.6
1178237	4	10	15	1.0	0.3333333333333333
1178238	4	10	15	1.0	0.13333333333333333
1178239	4	10	15	0.6	0.5333333333333333
1178240	4	10	15	1.0	0.4
1178241	4	10	15	1.0	0.4
1178242	4	10	15	1.0	0.26666666666666666
1178243	4	10	15	1.0	0.4666666666666667
1178244	4	10	15	1.0	0.6
1178245	4	10	15	1.0	0.3333333333333333
1178246	4	10	15	1.0	0.6666666666666666
1178247	4	10	15	1.0	0.3333333333333333
1178248	4	10	15	0.6	0.4
1178249	4	10	15	0.6	0.5333333333333333
1178250	4	10	15	0.6	0.5333333333333333
1178251	4	10	15	1.0	0.4
1178252	4	10	15	1.0	0.3333333333333333
1178253	4	10	15	1.0	0.26666666666666666
1178254	4	10	15	0.7333333333333333	0.6666666666666666
1178255	4	10	15	0.4666666666666667	0.8
1178256	4	10	15	1.0	0.3333333333333333
1178257	4	10	15	1.0	0.6
1178258	4	10	15	0.6	0.8
1178259	4	10	15	0.4666666666666667	0.8
1178260	4	10	15	0.4666666666666667	0.6666666666666666
1178261	4	10	15	1.0	0.5333333333333333
1178262	4	10	15	0.6	0.5333333333333333
1178263	4	10	15	1.0	0.6
1178264	4	10	15	1.0	0.5333333333333333
1178265	4	10	15	1.0	0.5333333333333333
1178266	4	10	15	1.0	0.7333333333333333
1178267	4	10	15	1.0	0.5333333333333333
1178268	4	10	15	1.0	0.4
1178269	4	10	15	1.0	0.4666666666666667
1178270	4	10	15	0.7333333333333333	0.5333333333333333
1178271	4	10	15	1.0	0.4666666666666667
1178272	4	10	15	1.0	0.3333333333333333
1178273	4	10	15	1.0	0.4
1178274	4	10	15	1.0	0.4666666666666667
1178275	4	10	15	1.0	0.4
1178276	4	10	15	0.7333333333333333	0.4666666666666667
1178277	4	10	15	1.0	0.6666666666666666
1178278	4	10	15	1.0	0.4
1178279	4	10	15	1.0	0.5333333333333333
1178280	4	10	15	1.0	0.3333333333333333
1178281	4	10	15	0.2	0.4
1178282	4	10	15	0.7333333333333333	0.6666666666666666
1178283	4	10	15	0.7333333333333333	0.6
1178284	4	10	15	0.7333333333333333	0.6
1178285	4	10	15	0.7333333333333333	0.4666666666666667
1178286	4	10	15	0.6	0.5333333333333333
1178287	4	10	15	0.7333333333333333	0.5333333333333333
1178288	4	10	15	1.0	0.3333333333333333
1178289	4	10	15	0.7333333333333333	0.5333333333333333
1178290	4	10	15	0.3333333333333333	0.5333333333333333
1178291	4	10	15	1.0	0.5333333333333333
1178292	4	10	15	0.7333333333333333	0.4666666666666667
1178293	4	10	15	0.7333333333333333	0.3333333333333333
1178294	4	10	15	0.7333333333333333	0.6666666666666666
1178295	4	10	15	0.7333333333333333	0.6
1178296	4	10	15	1.0	0.4
1178297	4	10	15	1.0	0.5333333333333333
1178298	4	10	15	1.0	0.4
1178299	4	10	15	1.0	0.3333333333333333
1178300	4	10	15	1.0	0.8
1178301	4	10	15	0.6	0.5333333333333333
1178302	4	10	15	0.6	0.5333333333333333
1178303	4	10	15	1.0	0.3333333333333333
1178304	4	10	15	1.0	0.4
1178305	4	10	15	1.0	0.5333333333333333
1178306	4	10	15	0.3333333333333333	0.6
1178307	4	10	15	1.0	0.4666666666666667
1178308	4	10	15	0.7333333333333333	0.6
1178309	4	10	15	0.7333333333333333	0.7333333333333333
1178310	4	10	15	1.0	0.5333333333333333
1178311	4	10	15	0.7333333333333333	0.4666666666666667
1178312	4	10	15	0.7333333333333333	0.6666666666666666
1178313	4	10	15	0.7333333333333333	0.6666666666666666
1178314	4	10	15	1.0	0.5333333333333333
1178315	4	10	15	1.0	0.4666666666666667
1178316	4	10	15	0.6	0.4666666666666667
1178317	4	10	15	0.6	0.4666666666666667
1178318	4	10	15	1.0	0.4666666666666667
1178319	4	10	15	0.6	0.5333333333333333
1178320	4	10	15	0.7333333333333333	0.4
1178321	4	10	15	0.7333333333333333	0.3333333333333333
1178322	4	10	15	1.0	0.5333333333333333
1178323	4	10	15	1.0	0.4666666666666667
1178324	4	10	15	0.7333333333333333	0.4
1178325	4	10	15	1.0	0.4666666666666667
1178326	4	10	15	1.0	0.3333333333333333
1178327	4	10	15	0.7333333333333333	0.8
1178328	4	10	15	0.6	0.4
1178329	4	10	15	0.8666666666666667	0.6
1178330	4	10	15	1.0	0.5333333333333333
1178331	4	10	15	0.7333333333333333	0.8666666666666667
1178332	4	10	15	0.7333333333333333	0.7333333333333333
1178333	4	10	15	0.7333333333333333	0.5333333333333333
1178334	4	10	15	0.7333333333333333	0.6
1178335	4	10	15	0.7333333333333333	0.6666666666666666
1178336	4	10	15	1.0	0.4
1178337	4	10	15	0.7333333333333333	0.4
1178338	4	10	15	0.3333333333333333	0.4
1178339	4	10	15	0.4666666666666667	0.3333333333333333
1178340	4	10	15	0.6	0.3333333333333333
1178341	4	10	15	0.6	0.4
1178342	4	10	15	1.0	0.13333333333333333
1178343	4	10	15	0.6	0.7333333333333333
1178344	4	10	15	1.0	0.4
1178345	4	10	15	1.0	0.4666666666666667
1178346	4	10	15	1.0	0.6
1178347	4	10	15	1.0	0.5333333333333333
1178348	4	10	15	0.4666666666666667	0.4666666666666667
1178349	4	10	15	1.0	0.26666666666666666
1178350	4	10	15	0.6	0.4666666666666667
1178351	4	10	15	1.0	0.6
1178352	4	10	15	0.3333333333333333	0.8
1178353	4	10	15	1.0	0.8666666666666667
1178354	4	10	15	0.6	0.6
1178355	4	10	15	1.0	0.2
1178356	4	10	15	1.0	0.2
1178357	4	10	15	1.0	0.6
1178358	4	10	15	1.0	0.3333333333333333
1178359	4	10	15	1.0	0.4
1178360	4	10	15	1.0	0.5333333333333333
1178361	4	10	15	1.0	0.3333333333333333
1178362	4	10	15	0.6	0.6666666666666666
1178363	4	10	15	1.0	0.4666666666666667
1178364	4	10	15	0.7333333333333333	0.6
1178365	4	10	15	0.6	0.5333333333333333
1178366	4	10	15	0.6	0.6
1178367	4	10	15	0.7333333333333333	0.6
1178368	4	10	15	1.0	0.6666666666666666
1178369	4	10	15	0.4666666666666667	0.7333333333333333
1178370	4	10	15	0.8666666666666667	0.6
1178371	4	10	15	0.6	0.3333333333333333
1178372	4	10	15	0.7333333333333333	0.4666666666666667
1178373	4	10	15	1.0	0.26666666666666666
1178374	4	10	15	1.0	0.4666666666666667
1178375	4	10	15	0.6	0.6
1178376	4	10	15	1.0	0.2
1178377	4	10	15	0.7333333333333333	0.2
1178378	4	10	15	1.0	0.5333333333333333
1178379	4	10	15	1.0	0.26666666666666666
1178380	4	10	15	0.6	0.6666666666666666
1178381	4	10	15	0.7333333333333333	0.26666666666666666
1178382	4	10	15	1.0	0.4
1178383	4	10	15	1.0	0.6
1178384	4	10	15	1.0	0.3333333333333333
1178385	4	10	15	0.6	0.7333333333333333
1178386	4	10	15	0.7333333333333333	0.6
1178387	4	10	15	1.0	0.3333333333333333
1178388	4	10	15	1.0	0.6
1178389	4	10	15	0.7333333333333333	0.4666666666666667
1178390	4	10	15	1.0	0.5333333333333333
1178391	4	10	15	0.4666666666666667	0.7333333333333333
1178392	4	10	15	1.0	0.9333333333333333
1178393	4	10	15	0.7333333333333333	0.5333333333333333
1178394	4	10	15	0.4666666666666667	0.4
1178395	4	10	15	0.6	0.6
1178396	4	10	15	1.0	0.4666666666666667
1178397	4	10	15	0.7333333333333333	0.6
1178398	4	10	15	0.7333333333333333	0.6
1178399	4	10	15	1.0	0.5333333333333333
1178400	4	10	15	1.0	0.6
1178401	4	10	15	1.0	0.6
1178402	4	10	15	1.0	0.3333333333333333
1178403	4	10	15	0.6	0.6
1178404	4	10	15	0.6	0.4666666666666667
1178405	4	10	15	0.8666666666666667	0.5333333333333333
1178406	4	10	15	0.7333333333333333	0.8666666666666667
1178407	4	10	15	0.7333333333333333	0.6666666666666666
1178408	4	10	15	1.0	0.4666666666666667
1178409	4	10	15	0.7333333333333333	0.3333333333333333
1178410	4	10	15	0.7333333333333333	0.4666666666666667
1178411	4	10	15	1.0	0.4
1178412	4	10	15	0.6	0.6666666666666666
1178413	4	10	15	0.6	0.9333333333333333
1178414	4	10	15	1.0	0.3333333333333333
1178415	4	10	15	0.6	0.5333333333333333
1178416	4	10	15	1.0	0.26666666666666666
1178417	4	10	15	0.7333333333333333	0.4666666666666667
1178418	4	10	15	1.0	0.4666666666666667
1178419	4	10	15	1.0	0.4666666666666667
1178420	4	10	15	0.6	0.5333333333333333
1178421	4	10	15	0.7333333333333333	0.4
1178422	4	10	15	0.7333333333333333	0.4666666666666667
1178423	4	10	15	1.0	0.4
1178424	4	10	15	0.4666666666666667	0.3333333333333333
1178425	4	10	15	0.4666666666666667	0.3333333333333333
1178426	4	10	15	1.0	0.2
1178427	4	10	15	1.0	0.7333333333333333
1178428	4	10	15	1.0	0.6666666666666666
1178429	4	10	15	0.7333333333333333	0.6666666666666666
1178430	4	10	15	0.7333333333333333	0.3333333333333333
1178431	4	10	15	1.0	0.3333333333333333
1178432	4	10	15	0.7333333333333333	0.6666666666666666
1178433	4	10	15	0.7333333333333333	0.6
1178434	4	10	15	1.0	0.3333333333333333
1178435	4	10	15	1.0	0.3333333333333333
1178436	4	10	15	1.0	0.4666666666666667
1178437	4	10	15	1.0	0.6
1178438	4	10	15	0.7333333333333333	0.7333333333333333
1178439	4	10	15	0.8666666666666667	0.4
1178440	4	10	15	0.7333333333333333	0.5333333333333333
1178441	4	10	15	1.0	0.4666666666666667
1178442	4	10	15	0.6	0.8666666666666667
1178443	4	10	15	1.0	0.3333333333333333
1178444	4	10	15	0.7333333333333333	0.6
1178445	4	10	15	1.0	0.4
1178446	4	10	15	0.7333333333333333	0.4666666666666667
1178447	4	10	15	1.0	0.2
1178448	4	10	15	0.6	0.6
1178449	4	10	15	1.0	0.3333333333333333
1178450	4	10	15	1.0	0.6
1178451	4	10	15	0.7333333333333333	0.6
1178452	4	10	15	0.7333333333333333	0.4666666666666667
1178453	4	10	15	0.7333333333333333	0.26666666666666666
1178454	4	10	15	0.7333333333333333	0.5333333333333333
1178455	4	10	15	1.0	0.4666666666666667
1178456	4	10	15	0.4666666666666667	0.2
1178457	4	10	15	0.6	0.6666666666666666
1178458	4	10	15	0.7333333333333333	0.6
1178459	4	10	15	0.7333333333333333	0.5333333333333333
1178460	4	10	15	0.7333333333333333	0.4
1178461	4	10	15	1.0	0.26666666666666666
1178462	4	10	15	0.7333333333333333	0.6
1178463	4	10	15	1.0	0.4666666666666667
1178464	4	10	15	0.7333333333333333	0.6
1178465	4	10	15	0.6	0.6
1178466	4	10	15	0.6	0.7333333333333333
1178467	4	10	15	1.0	0.26666666666666666
1178468	4	10	15	1.0	0.6
1178469	4	10	15	1.0	0.6
1178470	4	10	15	0.6	0.6
1178471	4	10	15	1.0	0.3333333333333333
1178472	4	10	15	0.7333333333333333	0.2
1178473	4	10	15	1.0	0.26666666666666666
1178474	4	10	15	1.0	0.7333333333333333
1178475	4	10	15	1.0	0.26666666666666666
1178476	4	10	15	0.7333333333333333	0.3333333333333333
1178477	4	10	15	0.6	0.4
1178478	4	10	15	1.0	0.6
1178479	4	10	15	0.7333333333333333	0.26666666666666666
1178480	4	10	15	1.0	0.6
1178481	4	10	15	0.6	0.5333333333333333
1178482	4	10	15	1.0	0.3333333333333333
1178483	4	10	15	0.4666666666666667	0.26666666666666666
1178484	4	10	15	0.6	0.6666666666666666
1178485	4	10	15	0.7333333333333333	0.6
1178486	4	10	15	0.7333333333333333	0.8
1178487	4	10	15	1.0	0.5333333333333333
1178488	4	10	15	0.7333333333333333	0.6666666666666666
1178489	4	10	15	0.7333333333333333	0.3333333333333333
1178490	4	10	15	0.6	0.6666666666666666
1178491	4	10	15	1.0	0.4
1178492	4	10	15	0.7333333333333333	0.6
1178493	4	10	15	0.6	0.3333333333333333
1178494	4	10	15	0.8666666666666667	0.3333333333333333
1178495	4	10	15	0.7333333333333333	0.5333333333333333
1178496	4	10	15	0.6	0.6
1178497	4	10	15	1.0	0.5333333333333333
1178498	4	10	15	0.7333333333333333	0.26666666666666666
1178499	4	10	15	0.7333333333333333	0.5333333333333333
1178500	4	10	15	0.7333333333333333	0.4
1178501	4	10	15	1.0	0.4666666666666667
1178502	4	10	15	1.0	0.2
1178503	4	10	15	1.0	0.5333333333333333
1178504	4	10	15	1.0	0.4
1178505	4	10	15	1.0	0.4666666666666667
1178506	4	10	15	0.4666666666666667	0.6
1178507	4	10	15	0.6	0.7333333333333333
1178508	4	10	15	0.6	0.6
1178509	4	10	15	1.0	0.4
1178510	4	10	15	1.0	0.2
1178511	4	10	15	1.0	0.4666666666666667
1178512	4	10	15	0.3333333333333333	0.3333333333333333
1178513	4	10	15	1.0	0.5333333333333333
1178514	4	10	15	1.0	0.6
1178515	4	10	15	0.7333333333333333	0.6
1178516	4	10	15	1.0	0.5333333333333333
1178517	4	10	15	0.6	0.5333333333333333
1178518	4	10	15	0.6	0.6666666666666666
1178519	4	10	15	0.7333333333333333	0.6
1178520	4	10	15	1.0	0.4666666666666667
1178521	4	10	15	0.7333333333333333	0.6
1178522	4	10	15	1.0	0.6666666666666666
1178523	4	10	15	0.6	0.6666666666666666
1178524	4	10	15	1.0	0.26666666666666666
1178525	4	10	15	1.0	0.26666666666666666
1178526	4	10	15	1.0	0.4666666666666667
1178527	4	10	15	0.6	0.7333333333333333
1178528	4	10	15	1.0	0.4666666666666667
1178529	4	10	15	0.6	0.5333333333333333
1178530	4	10	15	1.0	0.26666666666666666
1178531	4	10	15	0.6	0.6666666666666666
1178532	4	10	15	1.0	0.26666666666666666
1178533	4	10	15	0.7333333333333333	0.6
1178534	4	10	15	0.3333333333333333	0.8
1178535	4	10	15	1.0	0.5333333333333333
1178536	4	10	15	0.6	0.6666666666666666
1178537	4	10	15	0.3333333333333333	0.13333333333333333
1178538	4	10	15	1.0	0.4
1178539	4	10	15	0.7333333333333333	0.6
1178540	4	10	15	0.6	0.26666666666666666
1178541	4	10	15	0.4666666666666667	0.4666666666666667
1178542	4	10	15	0.8666666666666667	0.6666666666666666
1178543	4	10	15	1.0	0.4666666666666667
1178544	4	10	15	1.0	0.5333333333333333
1178545	4	10	15	1.0	0.4
1178546	4	10	15	0.7333333333333333	0.4666666666666667
1178547	4	10	15	1.0	0.6
1178548	4	10	15	0.8666666666666667	0.4666666666666667
1178549	4	10	15	0.7333333333333333	0.4
1178550	4	10	15	0.3333333333333333	0.7333333333333333
1178551	4	10	15	0.7333333333333333	0.6
1178552	4	10	15	1.0	0.26666666666666666
1178553	4	10	15	1.0	0.2
1178554	4	10	15	0.7333333333333333	0.4666666666666667
1178555	4	10	15	0.4666666666666667	0.5333333333333333
1178556	4	10	15	0.4666666666666667	0.9333333333333333
1178557	4	10	15	0.8666666666666667	0.4666666666666667
1178558	4	10	15	0.4666666666666667	0.5333333333333333
1178559	4	10	15	0.4666666666666667	0.6
1178560	4	10	15	1.0	0.4
1178561	4	10	15	0.7333333333333333	0.8
1178562	4	10	15	0.7333333333333333	0.4666666666666667
1178563	4	10	15	0.7333333333333333	0.5333333333333333
1178564	4	10	15	0.6	0.6666666666666666
1178565	4	10	15	1.0	0.26666666666666666
1178566	4	10	15	1.0	0.4
1178567	4	10	15	1.0	0.9333333333333333
1178568	4	10	15	0.7333333333333333	0.7333333333333333
1178569	4	10	15	1.0	0.3333333333333333
1178570	4	10	15	0.7333333333333333	0.6666666666666666
1178571	4	10	15	0.6	0.4666666666666667
1178572	4	10	15	0.7333333333333333	0.4
1178573	4	10	15	1.0	0.4666666666666667
1178574	4	10	15	1.0	0.4666666666666667
1178575	4	10	15	0.7333333333333333	0.4666666666666667
1178576	4	10	15	1.0	0.6
1178577	4	10	15	0.7333333333333333	0.6666666666666666
1178578	4	10	15	1.0	0.06666666666666667
1178579	4	10	15	1.0	0.6
1178580	4	10	15	1.0	0.6
1178581	4	10	15	0.4666666666666667	0.6
1178582	4	10	15	0.4666666666666667	0.8
1178583	4	10	15	0.8666666666666667	0.6666666666666666
1178584	4	10	15	0.7333333333333333	0.5333333333333333
1178585	4	10	15	1.0	0.4666666666666667
1178586	4	10	15	0.4666666666666667	0.4
1178587	4	10	15	1.0	0.6
1178588	4	10	15	0.7333333333333333	0.4666666666666667
1178589	4	10	15	0.6	0.4666666666666667
1178590	4	10	15	0.7333333333333333	0.2
1178591	4	10	15	0.4666666666666667	0.13333333333333333
1178592	4	10	15	1.0	0.5333333333333333
1178593	4	10	15	0.6	0.6
1178594	4	10	15	1.0	0.4666666666666667
1178595	4	10	15	0.7333333333333333	0.8666666666666667
1178596	4	10	15	0.6	0.5333333333333333
1178597	4	10	15	0.4666666666666667	0.4666666666666667
1178598	4	10	15	0.6	0.4
1178599	4	10	15	1.0	0.5333333333333333
1178600	4	10	15	1.0	0.6
1178601	4	10	15	1.0	0.4666666666666667
1178602	4	10	15	1.0	0.3333333333333333
1178603	4	10	15	1.0	0.26666666666666666
1178604	4	10	15	0.6	0.6
1178605	4	10	15	0.4666666666666667	0.8666666666666667
1178606	4	10	15	1.0	0.4
1178607	4	10	15	0.4666666666666667	0.8
1178608	4	10	15	1.0	0.6
1178609	4	10	15	0.6	0.5333333333333333
1178610	4	10	15	1.0	0.2
1178611	4	10	15	0.6	0.6
1178612	4	10	15	1.0	0.4
1178613	4	10	15	0.7333333333333333	0.6666666666666666
1178614	4	10	15	1.0	0.4666666666666667
1178615	4	10	15	0.6	0.7333333333333333
1178616	4	10	15	0.7333333333333333	0.4666666666666667
1178617	4	10	15	1.0	0.5333333333333333
1178618	4	10	15	0.7333333333333333	0.6666666666666666
1178619	4	10	15	1.0	0.4666666666666667
1178620	4	10	15	1.0	0.4
1178621	4	10	15	1.0	0.5333333333333333
1178622	4	10	15	1.0	0.4666666666666667
1178623	4	10	15	0.8666666666666667	0.26666666666666666
1178624	4	10	15	0.6	0.7333333333333333
1178625	4	10	15	0.6	0.3333333333333333
1178626	4	10	15	0.7333333333333333	0.4666666666666667
1178627	4	10	15	0.6	0.3333333333333333
1178628	4	10	15	1.0	0.4
1178629	4	10	15	0.3333333333333333	0.6
1178630	4	10	15	0.6	0.7333333333333333
1178631	4	10	15	1.0	0.4
1178632	4	10	15	0.7333333333333333	0.6
1178633	4	10	15	0.7333333333333333	0.7333333333333333
1178634	4	10	15	0.4666666666666667	0.4666666666666667
1178635	4	10	15	0.7333333333333333	0.6
1178636	4	10	15	0.3333333333333333	0.5333333333333333
1178637	4	10	15	0.7333333333333333	0.7333333333333333
1178638	4	10	15	0.6	0.26666666666666666
1178639	4	10	15	0.7333333333333333	0.7333333333333333
1178640	4	10	15	1.0	0.4666666666666667
1178641	4	10	15	0.4666666666666667	0.6
1178642	4	10	15	0.6	0.7333333333333333
1178643	4	10	15	0.7333333333333333	0.4666666666666667
1178644	4	10	15	1.0	0.5333333333333333
1178645	4	10	15	0.7333333333333333	0.6
1178646	4	10	15	1.0	0.6666666666666666
1178647	4	10	15	1.0	0.3333333333333333
1178648	4	10	15	0.7333333333333333	0.26666666666666666
1178649	4	10	15	1.0	0.4
1178650	4	10	15	1.0	0.3333333333333333
1178651	4	10	15	0.7333333333333333	0.6666666666666666
1178652	4	10	15	1.0	0.4666666666666667
1178653	4	10	15	0.4666666666666667	0.6666666666666666
1178654	4	10	15	1.0	0.6
1178655	4	10	15	0.6	0.5333333333333333
1178656	4	10	15	1.0	0.4666666666666667
1178657	4	10	15	1.0	0.4666666666666667
1178658	4	10	15	0.6	0.8
1178659	4	10	15	1.0	0.6
1178660	4	10	15	0.4666666666666667	0.8
1178661	4	10	15	0.6	0.4666666666666667
1178662	4	10	15	0.6	0.5333333333333333
1178663	4	10	15	0.4666666666666667	0.7333333333333333
1178664	4	10	15	1.0	0.2
1178665	4	10	15	1.0	0.26666666666666666
1178666	4	10	15	1.0	0.26666666666666666
1178667	4	10	15	0.4666666666666667	0.6666666666666666
1178668	4	10	15	0.7333333333333333	0.2
1178669	4	10	15	0.7333333333333333	0.6666666666666666
1178670	4	10	15	0.7333333333333333	0.8
1178671	4	10	15	0.7333333333333333	0.6666666666666666
1178672	4	10	15	0.6	0.6
1178673	4	10	15	0.6	0.4666666666666667
1178674	4	10	15	0.7333333333333333	0.6
1178675	4	10	15	1.0	0.5333333333333333
1178676	4	10	15	1.0	0.6
1178677	4	10	15	1.0	0.3333333333333333
1178678	4	10	15	0.4666666666666667	0.7333333333333333
1178679	4	10	15	0.7333333333333333	0.4666666666666667
1178680	4	10	15	1.0	0.5333333333333333
1178681	4	10	15	1.0	0.13333333333333333
1178682	4	10	15	0.7333333333333333	0.4666666666666667
1178683	4	10	15	0.7333333333333333	0.7333333333333333
1178684	4	10	15	0.8666666666666667	0.4
1178685	4	10	15	1.0	0.6
1178686	4	10	15	0.3333333333333333	0.6666666666666666
1178687	4	10	15	0.4666666666666667	0.5333333333333333
1178688	4	10	15	1.0	0.4
1178689	4	10	15	1.0	0.13333333333333333
1178690	4	10	15	1.0	0.4
1178691	4	10	15	1.0	0.2
1178692	4	10	15	0.6	0.6666666666666666
1178693	4	10	15	0.6	0.6666666666666666
1178694	4	10	15	0.4666666666666667	0.4
1178695	4	10	15	1.0	0.7333333333333333
1178696	4	10	15	0.6	0.6
1178697	4	10	15	0.6	0.4
1178698	4	10	15	0.7333333333333333	0.9333333333333333
1178699	4	10	15	0.4666666666666667	0.4666666666666667
1178700	4	10	15	1.0	0.3333333333333333
1178701	4	10	15	1.0	0.5333333333333333
1178702	4	10	15	0.6	0.7333333333333333
1178703	4	10	15	0.6	0.4666666666666667
1178704	4	10	15	1.0	0.4
1178705	4	10	15	1.0	0.26666666666666666
1178706	4	10	15	0.4666666666666667	0.7333333333333333
1178707	4	10	15	1.0	0.4666666666666667
1178708	4	10	15	1.0	0.4
1178709	4	10	15	0.6	0.4666666666666667
1178710	4	10	15	0.4666666666666667	0.4
1178711	4	10	15	1.0	0.5333333333333333
1178712	4	10	15	1.0	0.4
1178713	4	10	15	0.6	0.4
1178714	4	10	15	0.6	0.5333333333333333
1178715	4	10	15	1.0	0.4
1178716	4	10	15	0.7333333333333333	0.6
1178717	4	10	15	0.4666666666666667	0.5333333333333333
1178718	4	10	15	1.0	0.2
1178719	4	10	15	0.7333333333333333	0.4
1178720	4	10	15	0.4666666666666667	0.7333333333333333
1178721	4	10	15	1.0	0.4
1178722	4	10	15	1.0	0.6
1178723	4	10	15	1.0	0.6666666666666666
1178724	4	10	15	1.0	0.6
1178725	4	10	15	1.0	0.4666666666666667
1178726	4	10	15	0.6	0.4666666666666667
1178727	4	10	15	0.4666666666666667	0.5333333333333333
1178728	4	10	15	0.7333333333333333	0.6666666666666666
1178729	4	10	15	0.4666666666666667	0.5333333333333333
1178730	4	10	15	0.7333333333333333	0.6666666666666666
1178731	4	10	15	1.0	0.4
1178732	4	10	15	0.6	0.4
1178733	4	10	15	0.6	0.7333333333333333
1178734	4	10	15	1.0	0.4
1178735	4	10	15	0.7333333333333333	0.6
1178736	4	10	15	0.7333333333333333	0.4666666666666667
1178737	4	10	15	1.0	0.4666666666666667
1178738	4	10	15	1.0	0.5333333333333333
1178739	4	10	15	0.7333333333333333	0.5333333333333333
1178740	4	10	15	0.4666666666666667	0.06666666666666667
1178741	4	10	15	0.4666666666666667	0.26666666666666666
1178742	4	10	15	1.0	0.4
1178743	4	10	15	0.6	0.2
1178744	4	10	15	1.0	0.3333333333333333
1178745	4	10	15	1.0	0.4666666666666667
1178746	4	10	15	1.0	0.26666666666666666
1178747	4	10	15	0.6	0.8
1178748	4	10	15	1.0	0.7333333333333333
1178749	4	10	15	0.7333333333333333	0.5333333333333333
1178750	4	10	15	0.7333333333333333	0.4
1178751	4	10	15	0.7333333333333333	0.3333333333333333
1178752	4	10	15	1.0	0.4666666666666667
1178753	4	10	15	0.7333333333333333	0.3333333333333333
1178754	4	10	15	1.0	0.4666666666666667
1178755	4	10	15	1.0	0.5333333333333333
1178756	4	10	15	0.7333333333333333	0.2
1178757	4	10	15	1.0	0.6
1178758	4	10	15	0.8666666666666667	0.4666666666666667
1178759	4	10	15	1.0	0.4
1178760	4	10	15	1.0	0.5333333333333333
1178761	4	10	15	0.7333333333333333	0.3333333333333333
1178762	4	10	15	1.0	0.6666666666666666
1178763	4	10	15	1.0	0.3333333333333333
1178764	4	10	15	0.4666666666666667	0.7333333333333333
1178765	4	10	15	1.0	0.4666666666666667
1178766	4	10	15	0.6	0.8
1178767	4	10	15	1.0	0.4666666666666667
1178768	4	10	15	0.4666666666666667	0.7333333333333333
1178769	4	10	15	1.0	0.3333333333333333
1178770	4	10	15	0.8666666666666667	0.4
1178771	4	10	15	0.4666666666666667	0.7333333333333333
1178772	4	10	15	0.7333333333333333	0.6
1178773	4	10	15	0.7333333333333333	0.6
1178774	4	10	15	1.0	0.4666666666666667
1178775	4	10	15	1.0	0.3333333333333333
1178776	4	10	15	0.6	0.4666666666666667
1178777	4	10	15	1.0	0.2
1178778	4	10	15	0.7333333333333333	0.4
1178779	4	10	15	1.0	0.4
1178780	4	10	15	0.8666666666666667	0.4666666666666667
1178781	4	10	15	0.7333333333333333	0.6666666666666666
1178782	4	10	15	0.3333333333333333	0.6666666666666666
1178783	4	10	15	1.0	0.4666666666666667
1178784	4	10	15	0.6	0.6
1178785	4	10	15	1.0	0.4666666666666667
1178786	4	10	15	0.7333333333333333	0.4666666666666667
1178787	4	10	15	1.0	0.6
1178788	4	10	15	0.7333333333333333	0.4666666666666667
1178789	4	10	15	0.4666666666666667	0.8
1178790	4	10	15	0.6	0.5333333333333333
1178791	4	10	15	0.6	0.5333333333333333
1178792	4	10	15	1.0	0.4
1178793	4	10	15	0.6	0.5333333333333333
1178794	4	10	15	0.7333333333333333	0.4666666666666667
1178795	4	10	15	0.6	0.7333333333333333
1178796	4	10	15	1.0	0.4
1178797	4	10	15	1.0	0.2
1178798	4	10	15	1.0	0.5333333333333333
1178799	4	10	15	1.0	0.4666666666666667
1178800	4	10	15	0.7333333333333333	0.5333333333333333
1178801	4	10	15	1.0	0.4
1178802	4	10	15	1.0	0.4
1178803	4	10	15	0.4666666666666667	0.5333333333333333
1178804	4	10	15	1.0	0.6
1178805	4	10	15	1.0	0.13333333333333333
1178806	4	10	15	0.7333333333333333	0.6666666666666666
1178807	4	10	15	0.6	0.8666666666666667
1178808	4	10	15	1.0	0.5333333333333333
1178809	4	10	15	0.4666666666666667	0.4
1178810	4	10	15	1.0	0.4666666666666667
1178811	4	10	15	0.6	0.6666666666666666
1178812	4	10	15	1.0	0.6
1178813	4	10	15	0.6	0.6666666666666666
1178814	4	10	15	0.6	0.5333333333333333
1178815	4	10	15	0.6	0.6
1178816	4	10	15	1.0	0.4
1178817	4	10	15	1.0	0.26666666666666666
1178818	4	10	15	1.0	0.5333333333333333
1178819	4	10	15	0.7333333333333333	0.3333333333333333
1178820	4	10	15	1.0	0.2
1178821	4	10	15	1.0	0.6666666666666666
1178822	4	10	15	0.7333333333333333	0.5333333333333333
1178823	4	10	15	0.7333333333333333	0.9333333333333333
1178824	4	10	15	0.7333333333333333	0.7333333333333333
1178825	4	10	15	0.7333333333333333	0.3333333333333333
1178826	4	10	15	0.4666666666666667	0.6
1178827	4	10	15	1.0	0.6666666666666666
1178828	4	10	15	1.0	0.4666666666666667
1178829	4	10	15	0.7333333333333333	0.6666666666666666
1178830	4	10	15	0.7333333333333333	0.7333333333333333
1178831	4	10	15	0.4666666666666667	0.7333333333333333
1178832	4	10	15	0.6	0.5333333333333333
1178833	4	10	15	0.7333333333333333	0.6666666666666666
1178834	4	10	15	0.7333333333333333	0.5333333333333333
1178835	4	10	15	1.0	0.6
1178836	4	10	15	0.6	0.4
1178837	4	10	15	1.0	0.3333333333333333
1178838	4	10	15	1.0	0.4
1178839	4	10	15	0.7333333333333333	0.7333333333333333
1178840	4	10	15	0.7333333333333333	0.6
1178841	4	10	15	0.4666666666666667	0.6
1178842	4	10	15	0.7333333333333333	0.6666666666666666
1178843	4	10	15	1.0	0.4
1178844	4	10	15	0.7333333333333333	0.6
1178845	4	10	15	0.4666666666666667	0.6666666666666666
1178846	4	10	15	1.0	0.5333333333333333
1178847	4	10	15	1.0	0.6666666666666666
1178848	4	10	15	1.0	0.4666666666666667
1178849	4	10	15	1.0	0.5333333333333333
1178850	4	10	15	1.0	0.4666666666666667
1178851	4	10	15	1.0	0.26666666666666666
1178852	4	10	15	0.6	0.6
1178853	4	10	15	0.6	0.5333333333333333
1178854	4	10	15	1.0	0.26666666666666666
1178855	4	10	15	1.0	0.5333333333333333
1178856	4	10	15	0.7333333333333333	0.3333333333333333
1178857	4	10	15	0.7333333333333333	0.4666666666666667
1178858	4	10	15	0.7333333333333333	0.5333333333333333
1178859	4	10	15	0.6	0.6
1178860	4	10	15	1.0	0.4666666666666667
1178861	4	10	15	1.0	0.6
1178862	4	10	15	1.0	0.26666666666666666
1178863	4	10	15	1.0	0.2
1178864	4	10	15	1.0	0.4666666666666667
1178865	4	10	15	0.7333333333333333	0.5333333333333333
1178866	4	10	15	0.4666666666666667	0.4666666666666667
1178867	4	10	15	1.0	0.4
1178868	4	10	15	0.6	0.4
1178869	4	10	15	1.0	0.26666666666666666
1178870	4	10	15	0.7333333333333333	0.3333333333333333
1178871	4	10	15	1.0	0.5333333333333333
1178872	4	10	15	0.4666666666666667	0.4
1178873	4	10	15	0.7333333333333333	0.4666666666666667
1178874	4	10	15	1.0	0.6666666666666666
1178875	4	10	15	0.7333333333333333	0.4666666666666667
1178876	4	10	15	0.4666666666666667	0.7333333333333333
1178877	4	10	15	0.7333333333333333	0.7333333333333333
1178878	4	10	15	1.0	0.4666666666666667
1178879	4	10	15	1.0	0.2
1178880	4	10	15	0.6	0.4666666666666667
1178881	4	10	15	1.0	0.5333333333333333
1178882	4	10	15	1.0	0.3333333333333333
1178883	4	10	15	1.0	0.26666666666666666
1178884	4	10	15	1.0	0.5333333333333333
1178885	4	10	15	1.0	0.6
1178886	4	10	15	1.0	0.26666666666666666
1178887	4	10	15	0.7333333333333333	0.7333333333333333
1178888	4	10	15	1.0	0.6
1178889	4	10	15	0.4666666666666667	0.2
1178890	4	10	15	0.4666666666666667	0.13333333333333333
1178891	4	10	15	1.0	0.26666666666666666
1178892	4	10	15	1.0	0.26666666666666666
1178893	4	10	15	0.7333333333333333	0.6666666666666666
1178894	4	10	15	1.0	0.26666666666666666
1178895	4	10	15	0.7333333333333333	0.5333333333333333
1178896	4	10	15	0.4666666666666667	0.6
1178897	4	10	15	0.4666666666666667	0.6666666666666666
1178898	4	10	15	1.0	0.26666666666666666
1178899	4	10	15	0.7333333333333333	0.7333333333333333
1178900	4	10	15	0.6	0.8
1178901	4	10	15	1.0	0.6666666666666666
1178902	4	10	15	1.0	0.5333333333333333
1178903	4	10	15	1.0	0.5333333333333333
1178904	4	10	15	1.0	0.4666666666666667
1178905	4	10	15	0.4666666666666667	0.4
1178906	4	10	15	1.0	0.6666666666666666
1178907	4	10	15	1.0	0.4
1178908	4	10	15	0.7333333333333333	0.5333333333333333
1178909	4	10	15	1.0	0.2
1178910	4	10	15	1.0	0.7333333333333333
1178911	4	10	15	0.7333333333333333	0.6
1178912	4	10	15	0.7333333333333333	0.4
1178913	4	10	15	0.4666666666666667	0.6666666666666666
1178914	4	10	15	1.0	0.8
1178915	4	10	15	0.7333333333333333	0.5333333333333333
1178916	4	10	15	1.0	0.6666666666666666
1178917	4	10	15	1.0	0.5333333333333333
1178918	4	10	15	1.0	0.5333333333333333
1178919	4	10	15	0.6	0.7333333333333333
1178920	4	10	15	0.6	0.6666666666666666
1178921	4	10	15	0.4666666666666667	0.3333333333333333
1178922	4	10	15	0.7333333333333333	0.6
1178923	4	10	15	1.0	0.4
1178924	4	10	15	0.4666666666666667	0.4666666666666667
1178925	4	10	15	1.0	0.4666666666666667
1178926	4	10	15	1.0	0.13333333333333333
1178927	4	10	15	1.0	0.2
1178928	4	10	15	1.0	0.2
1178929	4	10	15	1.0	0.3333333333333333
1178930	4	10	15	0.6	0.5333333333333333
1178931	4	10	15	0.4666666666666667	0.6666666666666666
1178932	4	10	15	0.7333333333333333	0.4
1178933	4	10	15	1.0	0.3333333333333333
1178934	4	10	15	1.0	0.4
1178935	4	10	15	0.7333333333333333	0.4
1178936	4	10	15	1.0	0.6
1178937	4	10	15	0.7333333333333333	0.5333333333333333
1178938	4	10	15	0.7333333333333333	0.4666666666666667
1178939	4	10	15	1.0	0.6
1178940	4	10	15	0.4666666666666667	0.7333333333333333
1178941	4	10	15	0.7333333333333333	0.4666666666666667
1178942	4	10	15	0.7333333333333333	0.4666666666666667
1178943	4	10	15	1.0	0.4
1178944	4	10	15	1.0	0.7333333333333333
1178945	4	10	15	0.6	0.4
1178946	4	10	15	1.0	0.26666666666666666
1178947	4	10	15	0.7333333333333333	0.5333333333333333
1178948	4	10	15	0.7333333333333333	0.6
1178949	4	10	15	0.7333333333333333	0.4
1178950	4	10	15	1.0	0.6
1178951	4	10	15	0.7333333333333333	0.6
1178952	4	10	15	1.0	0.2
1178953	4	10	15	0.7333333333333333	0.4
1178954	4	10	15	0.6	0.4666666666666667
1178955	4	10	15	1.0	0.4
1178956	4	10	15	0.6	0.6666666666666666
1178957	4	10	15	0.3333333333333333	0.6666666666666666
1178958	4	10	15	1.0	0.7333333333333333
1178959	4	10	15	1.0	0.6
1178960	4	10	15	0.6	0.6
1178961	4	10	15	0.7333333333333333	0.6666666666666666
1178962	4	10	15	1.0	0.3333333333333333
1178963	4	10	15	1.0	0.4
1178964	4	10	15	1.0	0.6
1178965	4	10	15	1.0	0.4666666666666667
1178966	4	10	15	0.6	0.8
1178967	4	10	15	0.7333333333333333	0.6
1178968	4	10	15	1.0	0.4666666666666667
1178969	4	10	15	1.0	0.2
1178970	4	10	15	0.7333333333333333	0.6
1178971	4	10	15	0.7333333333333333	0.8
1178972	4	10	15	1.0	0.26666666666666666
1178973	4	10	15	0.6	0.4
1178974	4	10	15	1.0	0.4666666666666667
1178975	4	10	15	1.0	0.5333333333333333
1178976	4	10	15	0.7333333333333333	0.4666666666666667
1178977	4	10	15	1.0	0.2
1178978	4	10	15	0.7333333333333333	0.5333333333333333
1178979	4	10	15	0.6	0.4666666666666667
1178980	4	10	15	1.0	0.5333333333333333
1178981	4	10	15	1.0	0.26666666666666666
1178982	4	10	15	0.7333333333333333	0.5333333333333333
1178983	4	10	15	0.6	0.4
1178984	4	10	15	0.7333333333333333	0.6
1178985	4	10	15	0.7333333333333333	0.3333333333333333
1178986	4	10	15	1.0	0.4
1178987	4	10	15	1.0	0.4666666666666667
1178988	4	10	15	0.7333333333333333	0.6666666666666666
1178989	4	10	15	1.0	0.6
1178990	4	10	15	0.6	0.8
1178991	4	10	15	0.7333333333333333	0.6
1178992	4	10	15	1.0	0.4
1178993	4	10	15	0.7333333333333333	0.5333333333333333
1178994	4	10	15	0.7333333333333333	0.4666666666666667
1178995	4	10	15	0.6	0.4
1178996	4	10	15	1.0	0.3333333333333333
1178997	4	10	15	0.4666666666666667	0.4
1178998	4	10	15	0.7333333333333333	0.6666666666666666
1178999	4	10	15	0.7333333333333333	0.4
1179000	4	10	15	0.7333333333333333	0.4
1179001	4	10	15	0.4666666666666667	0.8
1179002	4	10	15	1.0	0.4
1179003	4	10	15	1.0	0.8
1179004	4	10	15	1.0	0.4
1179005	4	10	15	0.7333333333333333	0.6
1179006	4	10	15	1.0	0.4
1179007	4	10	15	0.7333333333333333	0.4666666666666667
1179008	4	10	15	0.8666666666666667	0.8
1179009	4	10	15	0.7333333333333333	0.6666666666666666
1179010	4	10	15	1.0	0.4666666666666667
1179011	4	10	15	0.7333333333333333	0.4
1179012	4	10	15	1.0	0.4
1179013	4	10	15	1.0	0.4
1179014	4	10	15	1.0	0.7333333333333333
1179015	4	10	15	0.4666666666666667	0.4666666666666667
1179016	4	10	15	1.0	0.3333333333333333
1179017	4	10	15	0.7333333333333333	0.6
1179018	4	10	15	0.6	0.3333333333333333
1179019	4	10	15	1.0	0.3333333333333333
1179020	4	10	15	1.0	0.3333333333333333
1179021	4	10	15	1.0	0.4666666666666667
1179022	4	10	15	1.0	0.4
1179023	4	10	15	0.7333333333333333	0.4666666666666667
1179024	4	10	15	0.7333333333333333	0.6
1179025	4	10	15	1.0	0.5333333333333333
1179026	4	10	15	1.0	0.26666666666666666
1179027	4	10	15	0.7333333333333333	0.4
1179028	4	10	15	1.0	0.4
1179029	4	10	15	0.4666666666666667	0.3333333333333333
1179030	4	10	15	1.0	0.3333333333333333
1179031	4	10	15	0.7333333333333333	0.3333333333333333
1179032	4	10	15	0.7333333333333333	0.4666666666666667
1179033	4	10	15	0.7333333333333333	0.4666666666666667
1179034	4	10	15	1.0	0.4
1179035	4	10	15	0.6	0.6
1179036	4	10	15	0.4666666666666667	0.3333333333333333
1179037	4	10	15	1.0	0.26666666666666666
1179038	4	10	15	1.0	0.4666666666666667
1179039	4	10	15	0.7333333333333333	0.5333333333333333
1179040	4	10	15	1.0	0.3333333333333333
1179041	4	10	15	0.7333333333333333	0.6666666666666666
1179042	4	10	15	1.0	0.5333333333333333
1179043	4	10	15	0.7333333333333333	0.3333333333333333
1179044	4	10	15	0.3333333333333333	0.3333333333333333
1179045	4	10	15	1.0	0.4
1179046	4	10	15	0.6	0.4666666666666667
1179047	4	10	15	1.0	0.6
1179048	4	10	15	0.6	0.6
1179049	4	10	15	0.6	0.4666666666666667
1179050	4	10	15	1.0	0.3333333333333333
1179051	4	10	15	1.0	0.4666666666666667
1179052	4	10	15	0.6	0.6
1179053	4	10	15	1.0	0.4666666666666667
1179054	4	10	15	0.6	0.6666666666666666
1179055	4	10	15	0.7333333333333333	0.3333333333333333
1179056	4	10	15	1.0	0.5333333333333333
1179057	4	10	15	1.0	0.5333333333333333
1179058	4	10	15	0.7333333333333333	0.6666666666666666
1179059	4	10	15	0.4666666666666667	0.4666666666666667
1179060	4	10	15	1.0	0.26666666666666666
1179061	4	10	15	0.7333333333333333	0.5333333333333333
1179062	4	10	15	1.0	0.4
1179063	4	10	15	0.7333333333333333	0.3333333333333333
1179064	4	10	15	0.6	0.6666666666666666
1179065	4	10	15	1.0	0.3333333333333333
1179066	4	10	15	0.7333333333333333	0.4
1179067	4	10	15	1.0	0.4666666666666667
1179068	4	10	15	0.8666666666666667	0.4666666666666667
1179069	4	10	15	1.0	0.26666666666666666
1179070	4	10	15	0.7333333333333333	0.5333333333333333
1179071	4	10	15	0.7333333333333333	0.4
1179072	4	10	15	0.7333333333333333	0.4666666666666667
1179073	4	10	15	0.7333333333333333	0.8
1179074	4	10	15	0.4666666666666667	0.26666666666666666
1179075	4	10	15	0.7333333333333333	0.6
1179076	4	10	15	1.0	0.5333333333333333
1179077	4	10	15	0.7333333333333333	0.3333333333333333
1179078	4	10	15	1.0	0.3333333333333333
1179079	4	10	15	0.7333333333333333	0.3333333333333333
1179080	4	10	15	0.7333333333333333	0.8
1179081	4	10	15	0.7333333333333333	0.8666666666666667
1179082	4	10	15	1.0	0.4666666666666667
1179083	4	10	15	1.0	0.6666666666666666
1179084	4	10	15	1.0	0.5333333333333333
1179085	4	10	15	0.7333333333333333	0.6
1179086	4	10	15	0.7333333333333333	0.6
1179087	4	10	15	1.0	0.3333333333333333
1179088	4	10	15	0.4666666666666667	0.6
1179089	4	10	15	0.6	0.6
1179090	4	10	15	0.7333333333333333	0.6
1179091	4	10	15	0.7333333333333333	0.7333333333333333
1179092	4	10	15	1.0	0.4
1179093	4	10	15	0.6	0.4
1179094	4	10	15	0.6	0.4666666666666667
1179095	4	10	15	0.6	0.26666666666666666
1179096	4	10	15	0.6	0.3333333333333333
1179097	4	10	15	1.0	0.4
1179098	4	10	15	0.6	0.3333333333333333
1179099	4	10	15	0.7333333333333333	0.3333333333333333
1179100	4	10	15	1.0	0.26666666666666666
1179101	4	10	15	1.0	0.4
1179102	4	10	15	1.0	0.4666666666666667
1179103	4	10	15	0.7333333333333333	0.6666666666666666
1179104	4	10	15	1.0	0.4666666666666667
1179105	4	10	15	1.0	0.6
1179106	4	10	15	0.7333333333333333	0.8666666666666667
1179107	4	10	15	0.7333333333333333	0.5333333333333333
1179108	4	10	15	1.0	0.6
1179109	4	10	15	1.0	0.3333333333333333
1179110	4	10	15	0.7333333333333333	0.5333333333333333
1179111	4	10	15	0.7333333333333333	0.7333333333333333
1179112	4	10	15	1.0	0.13333333333333333
1179113	4	10	15	0.7333333333333333	0.6666666666666666
1179114	4	10	15	0.6	0.7333333333333333
1179115	4	10	15	0.6	0.6666666666666666
1179116	4	10	15	1.0	0.26666666666666666
1179117	4	10	15	0.7333333333333333	0.5333333333333333
1179118	4	10	15	0.7333333333333333	0.8
1179119	4	10	15	1.0	0.4666666666666667
1179120	4	10	15	1.0	0.6
1179121	4	10	15	1.0	0.3333333333333333
1179122	4	10	15	1.0	0.4666666666666667
1179123	4	10	15	0.6	0.6666666666666666
1179124	4	10	15	0.6	0.3333333333333333
1179125	4	10	15	1.0	0.5333333333333333
1179126	4	10	15	0.6	0.4666666666666667
1179127	4	10	15	1.0	0.3333333333333333
1179128	4	10	15	1.0	0.3333333333333333
1179129	4	10	15	1.0	0.2
1179130	4	10	15	0.4666666666666667	0.6666666666666666
1179131	4	10	15	0.7333333333333333	0.5333333333333333
1179132	4	10	15	0.7333333333333333	0.5333333333333333
1179133	4	10	15	1.0	0.4666666666666667
1179134	4	10	15	1.0	0.6666666666666666
1179135	4	10	15	1.0	0.5333333333333333
1179136	4	10	15	0.6	0.8
1179137	4	10	15	0.7333333333333333	0.8
1179138	4	10	15	1.0	0.5333333333333333
1179139	4	10	15	1.0	0.5333333333333333
1179140	4	10	15	0.7333333333333333	0.4
1179141	4	10	15	1.0	0.26666666666666666
1179142	4	10	15	1.0	0.6666666666666666
1179143	4	10	15	0.6	0.8666666666666667
1179144	4	10	15	0.6	0.6
1179145	4	10	15	1.0	0.6666666666666666
1179146	4	10	15	0.7333333333333333	0.4
1179147	4	10	15	0.7333333333333333	0.4666666666666667
1179148	4	10	15	1.0	0.4
1179149	4	10	15	1.0	0.6
1179150	4	10	15	1.0	0.3333333333333333
1179151	4	10	15	1.0	0.3333333333333333
1179152	4	10	15	1.0	0.26666666666666666
1179153	4	10	15	0.7333333333333333	0.6666666666666666
1179154	4	10	15	1.0	0.3333333333333333
1179155	4	10	15	0.4666666666666667	0.8
1179156	4	10	15	0.7333333333333333	0.5333333333333333
1179157	4	10	15	0.7333333333333333	0.4666666666666667
1179158	4	10	15	0.6	0.4666666666666667
1179159	4	10	15	1.0	0.4666666666666667
1179160	4	10	15	1.0	0.3333333333333333
1179161	4	10	15	1.0	0.4666666666666667
1179162	4	10	15	1.0	0.3333333333333333
1179163	4	10	15	1.0	0.26666666666666666
1179164	4	10	15	1.0	0.4666666666666667
1179165	4	10	15	0.8666666666666667	0.4666666666666667
1179166	4	10	15	1.0	0.26666666666666666
1179167	4	10	15	1.0	0.6666666666666666
1179168	4	10	15	1.0	0.26666666666666666
1179169	4	10	15	1.0	0.7333333333333333
1179170	4	10	15	0.8666666666666667	0.4
1179171	4	10	15	0.4666666666666667	0.8
1179172	4	10	15	0.7333333333333333	0.5333333333333333
1179173	4	10	15	0.7333333333333333	0.6
1179174	4	10	15	1.0	0.6666666666666666
1179175	4	10	15	0.6	0.7333333333333333
1179176	4	10	15	0.6	0.3333333333333333
1179177	4	10	15	1.0	0.4666666666666667
1179178	4	10	15	1.0	0.26666666666666666
1179179	4	10	15	0.7333333333333333	0.6
1179180	4	10	15	0.7333333333333333	0.3333333333333333
1179181	4	10	15	0.6	0.5333333333333333
1179182	4	10	15	0.7333333333333333	0.26666666666666666
1179183	4	10	15	0.7333333333333333	0.3333333333333333
1179184	4	10	15	1.0	0.6
1179185	4	10	15	1.0	0.4666666666666667
1179186	4	10	15	0.4666666666666667	0.6666666666666666
1179187	4	10	15	1.0	0.4666666666666667
1179188	4	10	15	1.0	0.5333333333333333
1179189	4	10	15	1.0	0.4
1179190	4	10	15	0.7333333333333333	0.6666666666666666
1179191	4	10	15	0.7333333333333333	0.6666666666666666
1179192	4	10	15	1.0	0.3333333333333333
1179193	4	10	15	1.0	0.4
1179194	4	10	15	0.7333333333333333	0.8
1179195	4	10	15	1.0	0.4
1179196	4	10	15	1.0	0.6666666666666666
1179197	4	10	15	1.0	0.5333333333333333
1179198	4	10	15	0.7333333333333333	0.5333333333333333
1179199	4	10	15	0.6	0.5333333333333333
1179200	4	10	15	1.0	0.3333333333333333
1179201	4	10	15	1.0	0.5333333333333333
1179202	4	10	15	0.7333333333333333	0.6
1179203	4	10	15	0.7333333333333333	0.4
1179204	4	10	15	1.0	0.4666666666666667
1179205	4	10	15	0.7333333333333333	0.6666666666666666
1179206	4	10	15	0.6	0.5333333333333333
1179207	4	10	15	1.0	0.3333333333333333
1179208	4	10	15	0.7333333333333333	0.5333333333333333
1179209	4	10	15	1.0	0.6
1179210	4	10	15	0.8666666666666667	0.4
1179211	4	10	15	0.7333333333333333	0.5333333333333333
1179212	4	10	15	0.6	0.6666666666666666
1179213	4	10	15	0.7333333333333333	0.4666666666666667
1179214	4	10	15	0.7333333333333333	0.4666666666666667
1179215	4	10	15	1.0	0.4666666666666667
1179216	4	10	15	0.6	0.4666666666666667
1179217	4	10	15	1.0	0.4666666666666667
1179218	4	10	15	1.0	0.4
1179219	4	10	15	0.6	0.4
1179220	4	10	15	1.0	0.4
1179221	4	10	15	1.0	0.3333333333333333
1179222	4	10	15	0.3333333333333333	0.8
1179223	4	10	15	1.0	0.3333333333333333
1179224	4	10	15	1.0	0.2
1179225	4	10	15	1.0	0.5333333333333333
1179226	4	10	15	0.7333333333333333	0.3333333333333333
1179227	4	10	15	0.6	0.5333333333333333
1179228	4	10	15	1.0	0.4
1179229	4	10	15	0.6	0.7333333333333333
1179230	4	10	15	0.7333333333333333	0.4
1179231	4	10	15	0.4666666666666667	0.4
1179232	4	10	15	1.0	0.6666666666666666
1179233	4	10	15	1.0	0.4
1179234	4	10	15	1.0	0.4666666666666667
1179235	4	10	15	1.0	0.3333333333333333
1179236	4	10	15	1.0	0.6666666666666666
1179237	4	10	15	0.4666666666666667	0.7333333333333333
1179238	4	10	15	1.0	0.4666666666666667
1179239	4	10	15	0.7333333333333333	0.4
1179240	4	10	15	1.0	0.3333333333333333
1179241	4	10	15	1.0	0.4
1179242	4	10	15	1.0	0.6666666666666666
1179243	4	10	15	0.6	0.5333333333333333
1179244	4	10	15	0.7333333333333333	0.6
1179245	4	10	15	0.7333333333333333	0.6666666666666666
1179246	4	10	15	0.8666666666666667	0.6
1179247	4	10	15	1.0	0.4666666666666667
1179248	4	10	15	1.0	0.4
1179249	4	10	15	1.0	0.4666666666666667
1179250	4	10	15	1.0	0.5333333333333333
1179251	4	10	15	0.4666666666666667	0.8666666666666667
1179252	4	10	15	0.6	0.5333333333333333
1179253	4	10	15	0.6	0.6
1179254	4	10	15	0.7333333333333333	0.6666666666666666
1179255	4	10	15	1.0	0.13333333333333333
1179256	4	10	15	0.6	0.4
1179257	4	10	15	0.6	0.8
1179258	4	10	15	1.0	0.3333333333333333
1179259	4	10	15	0.7333333333333333	0.6
1179260	4	10	15	1.0	0.4
1179261	4	10	15	1.0	0.4666666666666667
1179262	4	10	15	1.0	0.4666666666666667
1179263	4	10	15	1.0	0.5333333333333333
1179264	4	10	15	1.0	0.3333333333333333
1179265	4	10	15	1.0	0.5333333333333333
1179266	4	10	15	0.7333333333333333	0.4666666666666667
1179267	4	10	15	0.7333333333333333	0.7333333333333333
1179268	4	10	15	0.7333333333333333	0.7333333333333333
1179269	4	10	15	1.0	0.3333333333333333
1179270	4	10	15	0.7333333333333333	0.6666666666666666
1179271	4	10	15	1.0	0.7333333333333333
1179272	4	10	15	0.4666666666666667	0.6666666666666666
1179273	4	10	15	1.0	0.3333333333333333
1179274	4	10	15	0.6	0.6
1179275	4	10	15	1.0	0.5333333333333333
1179276	4	10	15	1.0	0.5333333333333333
1179277	4	10	15	1.0	0.26666666666666666
1179278	4	10	15	1.0	0.4
1179279	4	10	15	1.0	0.4
1179280	4	10	15	0.7333333333333333	0.7333333333333333
1179281	4	10	15	1.0	0.4
1179282	4	10	15	0.7333333333333333	0.4666666666666667
1179283	4	10	15	1.0	0.4
1179284	4	10	15	0.7333333333333333	0.6
1179285	4	10	15	0.7333333333333333	0.6666666666666666
1179286	4	10	15	1.0	0.4666666666666667
1179287	4	10	15	0.7333333333333333	0.2
1179288	4	10	15	1.0	0.5333333333333333
1179289	4	10	15	0.7333333333333333	0.4666666666666667
1179290	4	10	15	1.0	0.26666666666666666
1179291	4	10	15	0.7333333333333333	0.4666666666666667
1179292	4	10	15	0.4666666666666667	0.5333333333333333
1179293	4	10	15	0.3333333333333333	0.3333333333333333
1179294	4	10	15	0.7333333333333333	0.4
1179295	4	10	15	1.0	0.4666666666666667
1179296	4	10	15	1.0	0.7333333333333333
1179297	4	10	15	0.4666666666666667	0.6666666666666666
1179298	4	10	15	0.4666666666666667	0.6666666666666666
1179299	4	10	15	1.0	0.4666666666666667
1179300	4	10	15	0.7333333333333333	0.6666666666666666
1179301	4	10	15	1.0	0.5333333333333333
1179302	4	10	15	0.7333333333333333	0.4
1179303	4	10	15	1.0	0.5333333333333333
1179304	4	10	15	0.7333333333333333	0.4666666666666667
1179305	4	10	15	1.0	0.4
1179306	4	10	15	1.0	0.26666666666666666
1179307	4	10	15	1.0	0.26666666666666666
1179308	4	10	15	0.4666666666666667	0.6666666666666666
1179309	4	10	15	0.7333333333333333	0.4
1179310	4	10	15	0.6	0.7333333333333333
1179311	4	10	15	1.0	0.6666666666666666
1179312	4	10	15	0.3333333333333333	0.6666666666666666
1179313	4	10	15	1.0	0.6
1179314	4	10	15	0.6	0.3333333333333333
1179315	4	10	15	0.7333333333333333	0.5333333333333333
1179316	4	10	15	0.7333333333333333	0.4666666666666667
1179317	4	10	15	0.7333333333333333	0.6
1179318	4	10	15	0.6	0.4666666666666667
1179319	4	10	15	1.0	0.5333333333333333
1179320	4	10	15	0.6	0.8
1179321	4	10	15	1.0	0.3333333333333333
1179322	4	10	15	1.0	0.8
1179323	4	10	15	1.0	0.6666666666666666
1179324	4	10	15	1.0	0.5333333333333333
1179325	4	10	15	0.7333333333333333	0.4
1179326	4	10	15	1.0	0.4
1179327	4	10	15	1.0	0.4666666666666667
1179328	4	10	15	0.8666666666666667	0.6
1179329	4	10	15	0.8666666666666667	0.6
1179330	4	10	15	0.7333333333333333	0.4
1179331	4	10	15	0.7333333333333333	0.8
1179332	4	10	15	0.6	0.6
1179333	4	10	15	0.7333333333333333	0.5333333333333333
1179334	4	10	15	0.7333333333333333	0.6
1179335	4	10	15	0.6	0.7333333333333333
1179336	4	10	15	1.0	0.3333333333333333
1179337	4	10	15	1.0	0.4666666666666667
1179338	4	10	15	0.7333333333333333	0.6666666666666666
1179339	4	10	15	0.4666666666666667	0.4666666666666667
1179340	4	10	15	0.7333333333333333	0.6
1179341	4	10	15	1.0	0.4
1179342	4	10	15	1.0	0.5333333333333333
1179343	4	10	15	1.0	0.4666666666666667
1179344	4	10	15	1.0	0.26666666666666666
1179345	4	10	15	0.7333333333333333	0.5333333333333333
1179346	4	10	15	1.0	0.4666666666666667
1179347	4	10	15	0.7333333333333333	0.5333333333333333
1179348	4	10	15	0.7333333333333333	0.6
1179349	4	10	15	0.3333333333333333	0.5333333333333333
1179350	4	10	15	0.6	0.4666666666666667
1179351	4	10	15	1.0	0.5333333333333333
1179352	4	10	15	1.0	0.4666666666666667
1179353	4	10	15	1.0	0.3333333333333333
1179354	4	10	15	0.7333333333333333	0.7333333333333333
1179355	4	10	15	1.0	0.4666666666666667
1179356	4	10	15	0.4666666666666667	0.6
1179357	4	10	15	1.0	0.4
1179358	4	10	15	0.7333333333333333	0.4666666666666667
1179359	4	10	15	0.7333333333333333	0.4666666666666667
1179360	4	10	15	1.0	0.5333333333333333
1179361	4	10	15	1.0	0.26666666666666666
1179362	4	10	15	0.4666666666666667	0.5333333333333333
1179363	4	10	15	1.0	0.3333333333333333
1179364	4	10	15	1.0	0.4666666666666667
1179365	4	10	15	1.0	0.5333333333333333
1179366	4	10	15	1.0	0.6666666666666666
1179367	4	10	15	0.6	0.6666666666666666
1179368	4	10	15	1.0	0.4666666666666667
1179369	4	10	15	0.3333333333333333	1.0
1179370	4	10	15	0.7333333333333333	0.6
1179371	4	10	15	0.6	0.4666666666666667
1179372	4	10	15	0.4666666666666667	0.2
1179373	4	10	15	1.0	0.4
1179374	4	10	15	1.0	0.4666666666666667
1179375	4	10	15	0.6	0.7333333333333333
1179376	4	10	15	0.6	0.5333333333333333
1179377	4	10	15	1.0	0.26666666666666666
1179378	4	10	15	0.4666666666666667	0.4666666666666667
1179379	4	10	15	1.0	0.4
1179380	4	10	15	1.0	0.5333333333333333
1179381	4	10	15	0.4666666666666667	0.4
1179382	4	10	15	0.7333333333333333	0.4666666666666667
1179383	4	10	15	0.7333333333333333	0.8
1179384	4	10	15	0.7333333333333333	0.4666666666666667
1179385	4	10	15	0.7333333333333333	0.4666666666666667
1179386	4	10	15	1.0	0.13333333333333333
1179387	4	10	15	1.0	0.4
1179388	4	10	15	0.7333333333333333	0.26666666666666666
1179389	4	10	15	1.0	0.6666666666666666
1179390	4	10	15	0.7333333333333333	0.3333333333333333
1179391	4	10	15	0.7333333333333333	0.8
1179392	4	10	15	1.0	0.6666666666666666
1179393	4	10	15	1.0	0.6666666666666666
1179394	4	10	15	0.3333333333333333	0.6666666666666666
1179395	4	10	15	1.0	0.3333333333333333
1179396	4	10	15	1.0	0.5333333333333333
1179397	4	10	15	1.0	0.4666666666666667
1179398	4	10	15	0.6	0.4666666666666667
1179399	4	10	15	1.0	0.3333333333333333
1179400	4	10	15	0.6	0.3333333333333333
1179401	4	10	15	0.7333333333333333	0.6
1179402	4	10	15	1.0	0.7333333333333333
1179403	4	10	15	1.0	0.5333333333333333
1179404	4	10	15	1.0	0.4
1179405	4	10	15	0.6	0.4666666666666667
1179406	4	10	15	1.0	0.4666666666666667
1179407	4	10	15	0.6	0.6
1179408	4	10	15	1.0	0.4
1179409	4	10	15	0.4666666666666667	0.4666666666666667
1179410	4	10	15	1.0	0.3333333333333333
1179411	4	10	15	1.0	0.5333333333333333
1179412	4	10	15	1.0	0.4
1179413	4	10	15	1.0	0.4666666666666667
1179414	4	10	15	0.7333333333333333	0.4666666666666667
1179415	4	10	15	0.6	0.6666666666666666
1179416	4	10	15	1.0	0.2
1179417	4	10	15	0.7333333333333333	0.4666666666666667
1179418	4	10	15	0.6	0.4
1179419	4	10	15	1.0	0.4
1179420	4	10	15	0.7333333333333333	0.8
1179421	4	10	15	0.7333333333333333	0.5333333333333333
1179422	4	10	15	0.7333333333333333	0.4
1179423	4	10	15	1.0	0.4
1179424	4	10	15	0.7333333333333333	0.5333333333333333
1179425	4	10	15	1.0	0.4
1179426	4	10	15	1.0	0.3333333333333333
1179427	4	10	15	1.0	0.6666666666666666
1179428	4	10	15	1.0	0.26666666666666666
1179429	4	10	15	1.0	0.3333333333333333
1179430	4	10	15	0.4666666666666667	0.7333333333333333
1179431	4	10	15	0.7333333333333333	0.4666666666666667
1179432	4	10	15	1.0	0.2
1179433	4	10	15	1.0	0.4
1179434	4	10	15	0.3333333333333333	0.6666666666666666
1179435	4	10	15	0.7333333333333333	0.5333333333333333
1179436	4	10	15	0.6	0.6
1179437	4	10	15	0.7333333333333333	0.5333333333333333
1179438	4	10	15	1.0	0.4
1179439	4	10	15	1.0	0.3333333333333333
1179440	4	10	15	1.0	0.4
1179441	4	10	15	0.7333333333333333	0.6666666666666666
1179442	4	10	15	0.7333333333333333	0.5333333333333333
1179443	4	10	15	0.7333333333333333	0.4666666666666667
1179444	4	10	15	1.0	0.8
1179445	4	10	15	0.4666666666666667	0.5333333333333333
1179446	4	10	15	0.3333333333333333	0.6
1179447	4	10	15	0.6	0.6666666666666666
1179448	4	10	15	1.0	0.4666666666666667
1179449	4	10	15	0.7333333333333333	0.3333333333333333
1179450	4	10	15	1.0	0.4666666666666667
1179451	4	10	15	0.6	0.3333333333333333
1179452	4	10	15	1.0	0.4
1179453	4	10	15	1.0	0.6
1179454	4	10	15	0.7333333333333333	0.5333333333333333
1179455	4	10	15	0.6	0.8
1179456	4	10	15	0.7333333333333333	0.26666666666666666
1179457	4	10	15	1.0	0.6
1179458	4	10	15	0.7333333333333333	0.6
1179459	4	10	15	0.6	0.7333333333333333
1179460	4	10	15	1.0	0.2
1179461	4	10	15	0.7333333333333333	0.7333333333333333
1179462	4	10	15	1.0	0.3333333333333333
1179463	4	10	15	0.7333333333333333	0.8
1179464	4	10	15	0.8666666666666667	0.6
1179465	4	10	15	0.7333333333333333	0.5333333333333333
1179466	4	10	15	0.6	0.5333333333333333
1179467	4	10	15	1.0	0.6
1179468	4	10	15	0.4666666666666667	0.4
1179469	4	10	15	1.0	0.3333333333333333
1179470	4	10	15	1.0	0.4666666666666667
1179471	4	10	15	0.6	0.4666666666666667
1179472	4	10	15	1.0	0.4666666666666667
1179473	4	10	15	0.6	0.6666666666666666
1179474	4	10	15	0.6	0.7333333333333333
1179475	4	10	15	1.0	0.26666666666666666
1179476	4	10	15	0.6	0.4
1179477	4	10	15	0.6	0.7333333333333333
1179478	4	10	15	0.7333333333333333	0.7333333333333333
1179479	4	10	15	1.0	0.4666666666666667
1179480	4	10	15	1.0	0.4666666666666667
1179481	4	10	15	0.7333333333333333	0.6
1179482	4	10	15	0.7333333333333333	0.6
1179483	4	10	15	0.7333333333333333	0.7333333333333333
1179484	4	10	15	1.0	0.8
1179485	4	10	15	1.0	0.4666666666666667
1179486	4	10	15	1.0	0.4
1179487	4	10	15	0.7333333333333333	0.7333333333333333
1179488	4	10	15	0.6	0.6
1179489	4	10	15	0.6	0.8666666666666667
1179490	4	10	15	0.6	0.6666666666666666
1179491	4	10	15	1.0	0.4666666666666667
1179492	4	10	15	0.7333333333333333	0.6
1179493	4	10	15	1.0	0.5333333333333333
1179494	4	10	15	0.7333333333333333	0.5333333333333333
1179495	4	10	15	0.6	0.5333333333333333
1179496	4	10	15	1.0	0.6
1179497	4	10	15	1.0	0.26666666666666666
1179498	4	10	15	0.7333333333333333	0.26666666666666666
1179499	4	10	15	1.0	0.5333333333333333
1179500	4	10	15	0.7333333333333333	0.5333333333333333
1179501	4	10	15	0.7333333333333333	0.5333333333333333
1179502	4	10	15	0.7333333333333333	0.3333333333333333
1179503	4	10	15	1.0	0.3333333333333333
1179504	4	10	15	0.7333333333333333	0.8
1179505	4	10	15	1.0	0.4666666666666667
1179506	4	10	15	0.4666666666666667	0.2
1179507	4	10	15	0.7333333333333333	0.7333333333333333
1179508	4	10	15	0.7333333333333333	0.8
1179509	4	10	15	1.0	0.2
1179510	4	10	15	0.6	0.4
1179511	4	10	15	1.0	0.4
1179512	4	10	15	0.7333333333333333	0.5333333333333333
1179513	4	10	15	1.0	0.4
1179514	4	10	15	0.7333333333333333	0.8
1179515	4	10	15	1.0	0.2
1179516	4	10	15	0.7333333333333333	0.6666666666666666
1179517	4	10	15	0.7333333333333333	0.6
1179518	4	10	15	0.6	0.13333333333333333
1179519	4	10	15	1.0	0.7333333333333333
1179520	4	10	15	0.7333333333333333	0.6
1179521	4	10	15	0.7333333333333333	0.5333333333333333
1179522	4	10	15	0.7333333333333333	0.6
1179523	4	10	15	1.0	0.7333333333333333
1179524	4	10	15	0.7333333333333333	0.8
1179525	4	10	15	1.0	0.4666666666666667
1179526	4	10	15	1.0	0.5333333333333333
1179527	4	10	15	1.0	0.6
1179528	4	10	15	0.7333333333333333	0.6666666666666666
1179529	4	10	15	0.3333333333333333	0.0
1179530	4	10	15	1.0	0.26666666666666666
1179531	4	10	15	1.0	0.26666666666666666
1179532	4	10	15	1.0	0.6
1179533	4	10	15	1.0	0.4666666666666667
1179534	4	10	15	0.6	0.7333333333333333
1179535	4	10	15	1.0	0.3333333333333333
1179536	4	10	15	0.7333333333333333	0.4
1179537	4	10	15	1.0	0.3333333333333333
1179538	4	10	15	0.7333333333333333	0.7333333333333333
1179539	4	10	15	0.4666666666666667	0.4
1179540	4	10	15	1.0	0.4
1179541	4	10	15	0.6	0.3333333333333333
1179542	4	10	15	0.6	0.6666666666666666
1179543	4	10	15	0.7333333333333333	0.4666666666666667
1179544	4	10	15	1.0	0.6666666666666666
1179545	4	10	15	0.6	0.5333333333333333
1179546	4	10	15	1.0	0.3333333333333333
1179547	4	10	15	0.7333333333333333	0.5333333333333333
1179548	4	10	15	0.7333333333333333	0.5333333333333333
1179549	4	10	15	0.4666666666666667	0.26666666666666666
1179550	4	10	15	0.7333333333333333	0.4
1179551	4	10	15	0.7333333333333333	0.2
1179552	4	10	15	0.6	0.4666666666666667
1179553	4	10	15	0.7333333333333333	0.6666666666666666
1179554	4	10	15	0.7333333333333333	0.4
1179555	4	10	15	1.0	0.6
1179556	4	10	15	1.0	0.26666666666666666
1179557	4	10	15	0.6	0.4666666666666667
1179558	4	10	15	1.0	0.3333333333333333
1179559	4	10	15	0.6	0.4666666666666667
1179560	4	10	15	0.7333333333333333	0.5333333333333333
1179561	4	10	15	1.0	0.5333333333333333
1179562	4	10	15	1.0	0.5333333333333333
1179563	4	10	15	1.0	0.4
1179564	4	10	15	0.7333333333333333	0.5333333333333333
1179565	4	10	15	0.6	0.4
1179566	4	10	15	0.6	0.6666666666666666
1179567	4	10	15	1.0	0.4
1179568	4	10	15	0.4666666666666667	0.5333333333333333
1179569	4	10	15	0.8666666666666667	0.5333333333333333
1179570	4	10	15	0.4666666666666667	0.4666666666666667
1179571	4	10	15	0.7333333333333333	0.7333333333333333
1179572	4	10	15	1.0	0.4666666666666667
1179573	4	10	15	1.0	0.6
1179574	4	10	15	0.7333333333333333	0.8
1179575	4	10	15	0.6	0.8666666666666667
1179576	4	10	15	1.0	0.7333333333333333
1179577	4	10	15	1.0	0.2
1179578	4	10	15	1.0	0.4
1179579	4	10	15	0.7333333333333333	0.4666666666666667
1179580	4	10	15	1.0	0.4666666666666667
1179581	4	10	15	1.0	0.4
1179582	4	10	15	1.0	0.2
1179583	4	10	15	1.0	0.6666666666666666
1179584	4	10	15	1.0	0.5333333333333333
1179585	4	10	15	1.0	0.5333333333333333
1179586	4	10	15	0.7333333333333333	0.4666666666666667
1179587	4	10	15	1.0	0.6666666666666666
1179588	4	10	15	1.0	0.5333333333333333
1179589	4	10	15	0.7333333333333333	0.6666666666666666
1179590	4	10	15	0.7333333333333333	0.6666666666666666
1179591	4	10	15	0.4666666666666667	0.5333333333333333
1179592	4	10	15	0.8666666666666667	0.26666666666666666
1179593	4	10	15	0.4666666666666667	0.26666666666666666
1179594	4	10	15	1.0	0.4
1179595	4	10	15	1.0	0.4
1179596	4	10	15	1.0	0.26666666666666666
1179597	4	10	15	0.4666666666666667	0.4
1179598	4	10	15	0.4666666666666667	0.3333333333333333
1179599	4	10	15	1.0	0.26666666666666666
1179600	4	10	15	1.0	0.3333333333333333
1179601	4	10	15	1.0	0.3333333333333333
1179602	4	10	15	0.6	0.6666666666666666
1179603	4	10	15	0.6	0.4666666666666667
1179604	4	10	15	1.0	0.5333333333333333
1179605	4	10	15	0.6	0.4666666666666667
1179606	4	10	15	0.4666666666666667	0.3333333333333333
1179607	4	10	15	0.7333333333333333	0.6666666666666666
1179608	4	10	15	0.4666666666666667	0.3333333333333333
1179609	4	10	15	0.7333333333333333	0.6666666666666666
1179610	4	10	15	0.6	0.4
1179611	4	10	15	1.0	0.5333333333333333
1179612	4	10	15	0.7333333333333333	0.6666666666666666
1179613	4	10	15	1.0	0.6
1179614	4	10	15	0.7333333333333333	0.5333333333333333
1179615	4	10	15	0.6	0.8666666666666667
1179616	4	10	15	0.7333333333333333	0.5333333333333333
1179617	4	10	15	1.0	0.4666666666666667
1179618	4	10	15	0.4666666666666667	0.9333333333333333
1179619	4	10	15	1.0	0.4666666666666667
1179620	4	10	15	1.0	0.5333333333333333
1179621	4	10	15	1.0	0.3333333333333333
1179622	4	10	15	0.4666666666666667	0.4666666666666667
1179623	4	10	15	0.7333333333333333	0.8
1179624	4	10	15	0.3333333333333333	0.9333333333333333
1179625	4	10	15	1.0	0.2
1179626	4	10	15	0.7333333333333333	0.4
1179627	4	10	15	1.0	0.6
1179628	4	10	15	0.7333333333333333	0.6666666666666666
1179629	4	10	15	0.4666666666666667	0.4666666666666667
1179630	4	10	15	1.0	0.4666666666666667
1179631	4	10	15	0.4666666666666667	0.8666666666666667
1179632	4	10	15	0.7333333333333333	0.4666666666666667
1179633	4	10	15	0.7333333333333333	0.4
1179634	4	10	15	1.0	0.6
1179635	4	10	15	0.6	0.7333333333333333
1179636	4	10	15	0.7333333333333333	0.3333333333333333
1179637	4	10	15	0.4666666666666667	0.6
1179638	4	10	15	0.7333333333333333	0.6
1179639	4	10	15	0.4666666666666667	0.6666666666666666
1179640	4	10	15	1.0	0.4666666666666667
1179641	4	10	15	1.0	0.4666666666666667
1179642	4	10	15	0.8666666666666667	0.4666666666666667
1179643	4	10	15	1.0	0.6666666666666666
1179644	4	10	15	1.0	0.4666666666666667
1179645	4	10	15	1.0	0.6
1179646	4	10	15	0.6	0.4666666666666667
1179647	4	10	15	0.6	0.6666666666666666
1179648	4	10	15	0.7333333333333333	0.6
1179649	4	10	15	1.0	0.3333333333333333
1179650	4	10	15	0.7333333333333333	0.4
1179651	4	10	15	1.0	0.6
1179652	4	10	15	1.0	0.6666666666666666
1179653	4	10	15	1.0	0.6
1179654	4	10	15	0.7333333333333333	0.6
1179655	4	10	15	1.0	0.6
1179656	4	10	15	0.6	0.4666666666666667
1179657	4	10	15	1.0	0.6
1179658	4	10	15	0.6	0.6666666666666666
1179659	4	10	15	1.0	0.4666666666666667
1179660	4	10	15	0.6	0.4
1179661	4	10	15	1.0	0.4666666666666667
1179662	4	10	15	1.0	0.4666666666666667
1179663	4	10	15	0.7333333333333333	0.26666666666666666
1179664	4	10	15	0.7333333333333333	0.4
1179665	4	10	15	0.6	0.4666666666666667
1179666	4	10	15	1.0	0.4666666666666667
1179667	4	10	15	1.0	0.4
1179668	4	10	15	1.0	0.2
1179669	4	10	15	0.7333333333333333	0.4
1179670	4	10	15	1.0	0.2
1179671	4	10	15	0.7333333333333333	0.6666666666666666
1179672	4	10	15	0.7333333333333333	0.4666666666666667
1179673	4	10	15	1.0	0.4
1179674	4	10	15	1.0	0.4
1179675	4	10	15	1.0	0.2
1179676	4	10	15	0.7333333333333333	0.4666666666666667
1179677	4	10	15	0.3333333333333333	0.7333333333333333
1179678	4	10	15	0.3333333333333333	0.8
1179679	4	10	15	0.3333333333333333	0.6
1179680	4	10	15	1.0	0.5333333333333333
1179681	4	10	15	1.0	0.2
1179682	4	10	15	1.0	0.5333333333333333
1179683	4	10	15	0.4666666666666667	0.8
1179684	4	10	15	1.0	0.4
1179685	4	10	15	1.0	0.4
1179686	4	10	15	0.7333333333333333	0.6666666666666666
1179687	4	10	15	1.0	0.26666666666666666
1179688	4	10	15	1.0	0.13333333333333333
1179689	4	10	15	1.0	0.6
1179690	4	10	15	1.0	0.6666666666666666
1179691	4	10	15	0.7333333333333333	0.5333333333333333
1179692	4	10	15	1.0	0.6
1179693	4	10	15	1.0	0.4666666666666667
1179694	4	10	15	1.0	0.4
1179695	4	10	15	0.6	0.5333333333333333
1179696	4	10	15	0.7333333333333333	0.7333333333333333
1179697	4	10	15	0.8666666666666667	0.4666666666666667
1179698	4	10	15	0.6	0.6
1179699	4	10	15	0.7333333333333333	0.3333333333333333
1179700	4	10	15	0.6	0.3333333333333333
1179701	4	10	15	1.0	0.5333333333333333
1179702	4	10	15	0.7333333333333333	0.6
1179703	4	10	15	1.0	0.4
1179704	4	10	15	0.6	0.3333333333333333
1179705	4	10	15	1.0	0.4666666666666667
1179706	4	10	15	0.7333333333333333	0.4
1179707	4	10	15	0.7333333333333333	0.4
1179708	4	10	15	0.4666666666666667	0.3333333333333333
1179709	4	10	15	1.0	0.6
1179710	4	10	15	0.6	0.6
1179711	4	10	15	0.7333333333333333	0.3333333333333333
1179712	4	10	15	0.7333333333333333	0.6
1179713	4	10	15	1.0	0.5333333333333333
1179714	4	10	15	1.0	0.4
1179715	4	10	15	1.0	0.5333333333333333
1179716	4	10	15	0.8666666666666667	0.4666666666666667
1179717	4	10	15	0.7333333333333333	0.4
1179718	4	10	15	0.7333333333333333	0.7333333333333333
1179719	4	10	15	1.0	0.4666666666666667
1179720	4	10	15	1.0	0.26666666666666666
1179721	4	10	15	1.0	0.4
1179722	4	10	15	0.7333333333333333	0.6666666666666666
1179723	4	10	15	1.0	0.4666666666666667
1179724	4	10	15	0.6	0.3333333333333333
1179725	4	10	15	0.8666666666666667	0.5333333333333333
1179726	4	10	15	0.6	0.6666666666666666
1179727	4	10	15	1.0	0.6
1179728	4	10	15	1.0	0.4666666666666667
1179729	4	10	15	0.7333333333333333	0.8
1179730	4	10	15	0.7333333333333333	0.5333333333333333
1179731	4	10	15	0.4666666666666667	0.5333333333333333
1179732	4	10	15	0.6	0.8666666666666667
1179733	4	10	15	0.7333333333333333	0.26666666666666666
1179734	4	10	15	1.0	0.6
1179735	4	10	15	0.7333333333333333	0.5333333333333333
1179736	4	10	15	0.7333333333333333	0.7333333333333333
1179737	4	10	15	1.0	0.4
1179738	4	10	15	0.6	0.4666666666666667
1179739	4	10	15	0.6	0.6
1179740	4	10	15	1.0	0.4
1179741	4	10	15	0.7333333333333333	0.6666666666666666
1179742	4	10	15	0.6	0.7333333333333333
1179743	4	10	15	0.6	0.5333333333333333
1179744	4	10	15	0.7333333333333333	0.6
1179745	4	10	15	0.7333333333333333	0.4666666666666667
1179746	4	10	15	0.4666666666666667	0.5333333333333333
1179747	4	10	15	1.0	0.4666666666666667
1179748	4	10	15	1.0	0.6
1179749	4	10	15	1.0	0.5333333333333333
1179750	4	10	15	0.6	0.8
1179751	4	10	15	0.7333333333333333	0.7333333333333333
1179752	4	10	15	1.0	0.6
1179753	4	10	15	1.0	0.26666666666666666
1179754	4	10	15	0.7333333333333333	0.5333333333333333
1179755	4	10	15	0.4666666666666667	0.8666666666666667
1179756	4	10	15	0.7333333333333333	0.6
1179757	4	10	15	0.4666666666666667	0.8
1179758	4	10	15	0.6	0.4666666666666667
1179759	4	10	15	1.0	0.4
1179760	4	10	15	0.7333333333333333	0.4666666666666667
1179761	4	10	15	1.0	0.4
1179762	4	10	15	0.7333333333333333	0.3333333333333333
1179763	4	10	15	1.0	0.3333333333333333
1179764	4	10	15	0.7333333333333333	0.3333333333333333
1179765	4	10	15	0.7333333333333333	0.8
1179766	4	10	15	0.4666666666666667	0.9333333333333333
1179767	4	10	15	0.6	0.2
1179768	4	10	15	0.4666666666666667	0.26666666666666666
1179769	4	10	15	1.0	0.3333333333333333
1179770	4	10	15	1.0	0.4666666666666667
1179771	4	10	15	0.4666666666666667	0.4666666666666667
1179772	4	10	15	1.0	0.5333333333333333
1179773	4	10	15	0.7333333333333333	0.4666666666666667
1179774	4	10	15	1.0	0.3333333333333333
1179775	4	10	15	0.7333333333333333	0.5333333333333333
1179776	4	10	15	1.0	0.4
1179777	4	10	15	1.0	0.4
1179778	4	10	15	0.7333333333333333	0.2
1179779	4	10	15	0.7333333333333333	0.6
1179780	4	10	15	1.0	0.4
1179781	4	10	15	1.0	0.5333333333333333
1179782	4	10	15	0.8666666666666667	0.5333333333333333
1179783	4	10	15	0.6	0.4666666666666667
1179784	4	10	15	0.7333333333333333	0.5333333333333333
1179785	4	10	15	0.7333333333333333	0.5333333333333333
1179786	4	10	15	0.7333333333333333	0.6666666666666666
1179787	4	10	15	0.7333333333333333	0.8666666666666667
1179788	4	10	15	0.6	0.4666666666666667
1179789	4	10	15	1.0	0.26666666666666666
1179790	4	10	15	0.7333333333333333	0.5333333333333333
1179791	4	10	15	1.0	0.5333333333333333
1179792	4	10	15	1.0	0.4666666666666667
1179793	4	10	15	0.7333333333333333	0.5333333333333333
1179794	4	10	15	0.6	0.3333333333333333
1179795	4	10	15	0.7333333333333333	0.4666666666666667
1179796	4	10	15	0.7333333333333333	0.5333333333333333
1179797	4	10	15	0.6	0.6
1179798	4	10	15	0.7333333333333333	0.6
1179799	4	10	15	1.0	0.4666666666666667
1179800	4	10	15	1.0	0.4666666666666667
1179801	4	10	15	1.0	0.4
1179802	4	10	15	1.0	0.5333333333333333
1179803	4	10	15	1.0	0.3333333333333333
1179804	4	10	15	0.7333333333333333	0.4
1179805	4	10	15	0.7333333333333333	0.5333333333333333
1179806	4	10	15	1.0	0.26666666666666666
1179807	4	10	15	1.0	0.3333333333333333
1179808	4	10	15	0.7333333333333333	0.4666666666666667
1179809	4	10	15	0.6	0.5333333333333333
1179810	4	10	15	0.6	0.3333333333333333
1179811	4	10	15	0.6	0.3333333333333333
1179812	4	10	15	0.7333333333333333	0.5333333333333333
1179813	4	10	15	0.7333333333333333	0.4666666666666667
1179814	4	10	15	1.0	0.4
1179815	4	10	15	0.4666666666666667	0.26666666666666666
1179816	4	10	15	1.0	0.5333333333333333
1179817	4	10	15	0.7333333333333333	0.6
1179818	4	10	15	0.6	0.6
1179819	4	10	15	1.0	0.4666666666666667
1179820	4	10	15	1.0	0.2
1179821	4	10	15	0.7333333333333333	0.4666666666666667
1179822	4	10	15	1.0	0.5333333333333333
1179823	4	10	15	0.7333333333333333	0.6
1179824	4	10	15	0.8666666666666667	0.3333333333333333
1179825	4	10	15	1.0	0.4666666666666667
1179826	4	10	15	1.0	0.4666666666666667
1179827	4	10	15	0.7333333333333333	0.4
1179828	4	10	15	1.0	0.6666666666666666
1179829	4	10	15	0.6	0.5333333333333333
1179830	4	10	15	1.0	0.4666666666666667
1179831	4	10	15	0.4666666666666667	0.7333333333333333
1179832	4	10	15	0.7333333333333333	0.5333333333333333
1179833	4	10	15	0.7333333333333333	0.3333333333333333
1179834	4	10	15	0.6	0.6
1179835	4	10	15	0.4666666666666667	0.4666666666666667
1179836	4	10	15	1.0	0.0
1179837	4	10	15	0.4666666666666667	0.4
1179838	4	10	15	0.8666666666666667	0.8
1179839	4	10	15	0.6	0.26666666666666666
1179840	4	10	15	1.0	0.4666666666666667
1179841	4	10	15	0.7333333333333333	0.4
1179842	4	10	15	1.0	0.4666666666666667
1179843	4	10	15	1.0	0.4
1179844	4	10	15	0.7333333333333333	0.26666666666666666
1179845	4	10	15	1.0	0.4
1179846	4	10	15	1.0	0.6666666666666666
1179847	4	10	15	0.7333333333333333	0.4
1179848	4	10	15	1.0	0.3333333333333333
1179849	4	10	15	0.7333333333333333	0.6666666666666666
1179850	4	10	15	1.0	0.3333333333333333
1179851	4	10	15	0.4666666666666667	0.6666666666666666
1179852	4	10	15	1.0	0.4
1179853	4	10	15	1.0	0.5333333333333333
1179854	4	10	15	1.0	0.5333333333333333
1179855	4	10	15	1.0	0.13333333333333333
1179856	4	10	15	1.0	0.5333333333333333
1179857	4	10	15	1.0	0.5333333333333333
1179858	4	10	15	0.6	0.5333333333333333
1179859	4	10	15	0.4666666666666667	0.5333333333333333
1179860	4	10	15	0.7333333333333333	0.5333333333333333
1179861	4	10	15	0.4666666666666667	0.6
1179862	4	10	15	1.0	0.4
1179863	4	10	15	0.6	0.5333333333333333
1179864	4	10	15	1.0	0.4
1179865	4	10	15	0.4666666666666667	0.4666666666666667
1179866	4	10	15	1.0	0.4
1179867	4	10	15	1.0	0.5333333333333333
1179868	4	10	15	0.6	0.8
1179869	4	10	15	1.0	0.26666666666666666
1179870	4	10	15	1.0	0.3333333333333333
1179871	4	10	15	1.0	0.4
1179872	4	10	15	1.0	0.3333333333333333
1179873	4	10	15	1.0	0.4
1179874	4	10	15	0.7333333333333333	0.4
1179875	4	10	15	0.7333333333333333	0.2
1179876	4	10	15	0.7333333333333333	0.5333333333333333
1179877	4	10	15	1.0	0.5333333333333333
1179878	4	10	15	0.7333333333333333	0.3333333333333333
1179879	4	10	15	1.0	0.3333333333333333
1179880	4	10	15	1.0	0.3333333333333333
1179881	4	10	15	1.0	0.4666666666666667
1179882	4	10	15	0.7333333333333333	0.4666666666666667
1179883	4	10	15	1.0	0.5333333333333333
1179884	4	10	15	0.6	0.6666666666666666
1179885	4	10	15	1.0	0.4
1179886	4	10	15	1.0	0.8
1179887	4	10	15	0.4666666666666667	0.4666666666666667
1179888	4	10	15	0.7333333333333333	0.5333333333333333
1179889	4	10	15	1.0	0.13333333333333333
1179890	4	10	15	0.6	0.5333333333333333
1179891	4	10	15	1.0	0.4666666666666667
1179892	4	10	15	0.6	0.3333333333333333
1179893	4	10	15	1.0	0.4666666666666667
1179894	4	10	15	1.0	0.3333333333333333
1179895	4	10	15	1.0	0.4666666666666667
1179896	4	10	15	1.0	0.6
1179897	4	10	15	0.4666666666666667	0.7333333333333333
1179898	4	10	15	0.4666666666666667	0.4666666666666667
1179899	4	10	15	1.0	0.4
1179900	4	10	15	1.0	0.4666666666666667
1179901	4	10	15	0.7333333333333333	0.6
1179902	4	10	15	1.0	0.4
1179903	4	10	15	0.7333333333333333	0.4666666666666667
1179904	4	10	15	1.0	0.3333333333333333
1179905	4	10	15	1.0	0.4666666666666667
1179906	4	10	15	0.4666666666666667	0.4666666666666667
1179907	4	10	15	0.4666666666666667	0.9333333333333333
1179908	4	10	15	1.0	0.4666666666666667
1179909	4	10	15	0.6	0.4
1179910	4	10	15	0.4666666666666667	0.6
1179911	4	10	15	0.7333333333333333	0.4
1179912	4	10	15	1.0	0.4666666666666667
1179913	4	10	15	1.0	0.4666666666666667
1179914	4	10	15	0.6	0.8
1179915	4	10	15	1.0	0.4
1179916	4	10	15	1.0	0.3333333333333333
1179917	4	10	15	1.0	0.4666666666666667
1179918	4	10	15	1.0	0.4666666666666667
1179919	4	10	15	0.7333333333333333	0.4
1179920	4	10	15	0.6	0.5333333333333333
1179921	4	10	15	0.4666666666666667	0.06666666666666667
1179922	4	10	15	0.7333333333333333	0.4
1179923	4	10	15	1.0	0.4
1179924	4	10	15	0.7333333333333333	0.3333333333333333
1179925	4	10	15	1.0	0.2
1179926	4	10	15	0.6	0.7333333333333333
1179927	4	10	15	0.7333333333333333	0.4666666666666667
1179928	4	10	15	0.4666666666666667	0.4666666666666667
1179929	4	10	15	1.0	0.4
1179930	4	10	15	1.0	0.6666666666666666
1179931	4	10	15	0.7333333333333333	0.6
1179932	4	10	15	1.0	0.2
1179933	4	10	15	1.0	0.3333333333333333
1179934	4	10	15	1.0	0.5333333333333333
1179935	4	10	15	1.0	0.13333333333333333
1179936	4	10	15	0.4666666666666667	0.5333333333333333
1179937	4	10	15	0.6	0.5333333333333333
1179938	4	10	15	0.7333333333333333	0.6666666666666666
1179939	4	10	15	0.7333333333333333	0.4
1179940	4	10	15	0.7333333333333333	0.4666666666666667
1179941	4	10	15	1.0	0.4
1179942	4	10	15	0.7333333333333333	0.6666666666666666
1179943	4	10	15	1.0	0.4666666666666667
1179944	4	10	15	0.7333333333333333	0.4666666666666667
1179945	4	10	15	1.0	0.5333333333333333
1179946	4	10	15	0.7333333333333333	0.6
1179947	4	10	15	0.7333333333333333	0.3333333333333333
1179948	4	10	15	1.0	0.3333333333333333
1179949	4	10	15	0.6	0.4666666666666667
1179950	4	10	15	1.0	0.3333333333333333
1179951	4	10	15	0.7333333333333333	0.8666666666666667
1179952	4	10	15	0.8666666666666667	0.5333333333333333
1179953	4	10	15	0.7333333333333333	0.6
1179954	4	10	15	1.0	0.7333333333333333
1179955	4	10	15	0.4666666666666667	0.6
1179956	4	10	15	0.6	0.6666666666666666
1179957	4	10	15	0.6	0.5333333333333333
1179958	4	10	15	1.0	0.6
1179959	4	10	15	0.7333333333333333	0.3333333333333333
1179960	4	10	15	0.7333333333333333	0.5333333333333333
1179961	4	10	15	0.4666666666666667	0.4666666666666667
1179962	4	10	15	1.0	0.4666666666666667
1179963	4	10	15	1.0	0.26666666666666666
1179964	4	10	15	0.7333333333333333	0.6
1179965	4	10	15	0.7333333333333333	0.5333333333333333
1179966	4	10	15	0.3333333333333333	0.5333333333333333
1179967	4	10	15	0.7333333333333333	0.4666666666666667
1179968	4	10	15	0.3333333333333333	0.2
1179969	4	10	15	0.7333333333333333	0.6666666666666666
1179970	4	10	15	1.0	0.5333333333333333
1179971	4	10	15	0.7333333333333333	0.4666666666666667
1179972	4	10	15	1.0	0.4666666666666667
1179973	4	10	15	1.0	0.4
1179974	4	10	15	1.0	0.4666666666666667
1179975	4	10	15	0.7333333333333333	0.6666666666666666
1179976	4	10	15	1.0	0.26666666666666666
1179977	4	10	15	0.6	0.4666666666666667
1179978	4	10	15	0.7333333333333333	0.8
1179979	4	10	15	0.3333333333333333	0.13333333333333333
1179980	4	10	15	0.6	0.8
1179981	4	10	15	1.0	0.26666666666666666
1179982	4	10	15	0.7333333333333333	0.6666666666666666
1179983	4	10	15	1.0	0.5333333333333333
1179984	4	10	15	0.7333333333333333	0.4
1179985	4	10	15	0.7333333333333333	0.4666666666666667
1179986	4	10	15	1.0	0.4666666666666667
1179987	4	10	15	0.6	0.4666666666666667
1179988	4	10	15	0.7333333333333333	0.4666666666666667
1179989	4	10	15	1.0	0.6
1179990	4	10	15	0.7333333333333333	0.4
1179991	4	10	15	1.0	0.4
1179992	4	10	15	0.6	0.8
1179993	4	10	15	1.0	0.3333333333333333
1179994	4	10	15	1.0	0.3333333333333333
1179995	4	10	15	0.7333333333333333	0.7333333333333333
1179996	4	10	15	0.7333333333333333	0.6666666666666666
1179997	4	10	15	1.0	0.3333333333333333
1179998	4	10	15	0.4666666666666667	0.4
1179999	4	10	15	0.7333333333333333	0.6
1180000	4	10	15	0.4666666666666667	0.4666666666666667
1180001	4	10	15	1.0	0.3333333333333333
1180002	4	10	15	0.7333333333333333	0.4
1180003	4	10	15	0.4666666666666667	0.7333333333333333
1180004	4	10	15	1.0	0.8666666666666667
1180005	4	10	15	1.0	0.4
1180006	4	10	15	1.0	0.4
1180007	4	10	15	0.8666666666666667	0.6
1180008	4	10	15	1.0	0.3333333333333333
1180009	4	10	15	0.7333333333333333	0.5333333333333333
1180010	4	10	15	0.6	0.4
1180011	4	10	15	0.6	0.6
1180012	4	10	15	0.7333333333333333	0.5333333333333333
1180013	4	10	15	0.7333333333333333	0.6
1180014	4	10	15	0.7333333333333333	0.6
1180015	4	10	15	1.0	0.2
1180016	4	10	15	0.7333333333333333	0.6666666666666666
1180017	4	10	15	0.6	0.4
1180018	4	10	15	1.0	0.4
1180019	4	10	15	0.7333333333333333	0.6666666666666666
1180020	4	10	15	1.0	0.5333333333333333
1180021	4	10	15	0.7333333333333333	0.6666666666666666
1180022	4	10	15	0.7333333333333333	0.6666666666666666
1180023	4	10	15	0.7333333333333333	0.6
1180024	4	10	15	0.7333333333333333	0.4
1180025	4	10	15	0.7333333333333333	0.26666666666666666
1180026	4	10	15	0.6	0.26666666666666666
1180027	4	10	15	0.7333333333333333	0.5333333333333333
1180028	4	10	15	1.0	0.6
1180029	4	10	15	1.0	0.5333333333333333
1180030	4	10	15	0.4666666666666667	0.5333333333333333
1180031	4	10	15	1.0	0.26666666666666666
1180032	4	10	15	1.0	0.4
1180033	4	10	15	1.0	0.26666666666666666
1180034	4	10	15	1.0	0.4
1180035	4	10	15	0.7333333333333333	0.6666666666666666
1180036	4	10	15	0.4666666666666667	0.26666666666666666
1180037	4	10	15	0.7333333333333333	0.6666666666666666
1180038	4	10	15	1.0	0.4666666666666667
1180039	4	10	15	1.0	0.4666666666666667
1180040	4	10	15	0.6	0.3333333333333333
1180041	4	10	15	0.7333333333333333	0.5333333333333333
1180042	4	10	15	1.0	0.4666666666666667
1180043	4	10	15	0.6	0.5333333333333333
1180044	4	10	15	0.4666666666666667	0.4
1180045	4	10	15	1.0	0.3333333333333333
1180046	4	10	15	1.0	0.4666666666666667
1180047	4	10	15	0.6	0.6
1180048	4	10	15	1.0	0.4
1180049	4	10	15	1.0	0.3333333333333333
1180050	4	10	15	1.0	0.4
1180051	4	10	15	0.7333333333333333	0.26666666666666666
1180052	4	10	15	1.0	0.26666666666666666
1180053	4	10	15	1.0	0.3333333333333333
1180054	4	10	15	0.7333333333333333	0.6
1180055	4	10	15	1.0	0.4
1180056	4	10	15	0.4666666666666667	0.13333333333333333
1180057	4	10	15	0.7333333333333333	0.7333333333333333
1180058	4	10	15	0.7333333333333333	0.26666666666666666
1180059	4	10	15	1.0	0.4
1180060	4	10	15	1.0	0.3333333333333333
1180061	4	10	15	0.3333333333333333	0.5333333333333333
1180062	4	10	15	1.0	0.4
1180063	4	10	15	1.0	0.6
1180064	4	10	15	0.7333333333333333	0.8
1180065	4	10	15	1.0	0.26666666666666666
1180066	4	10	15	1.0	0.4666666666666667
1180067	4	10	15	1.0	0.3333333333333333
1180068	4	10	15	0.4666666666666667	0.26666666666666666
1180069	4	10	15	1.0	0.4
1180070	4	10	15	1.0	0.4666666666666667
1180071	4	10	15	0.6	0.8
1180072	4	10	15	0.8666666666666667	0.26666666666666666
1180073	4	10	15	1.0	0.4
1180074	4	10	15	0.4666666666666667	0.8
1180075	4	10	15	1.0	0.4
1180076	4	10	15	1.0	0.3333333333333333
1180077	4	10	15	0.7333333333333333	0.5333333333333333
1180078	4	10	15	0.6	0.8
1180079	4	10	15	0.6	0.5333333333333333
1180080	4	10	15	0.7333333333333333	0.26666666666666666
1180081	4	10	15	0.7333333333333333	0.6
1180082	4	10	15	0.6	0.5333333333333333
1180083	4	10	15	0.7333333333333333	0.6
1180084	4	10	15	0.7333333333333333	0.8
1180085	4	10	15	0.6	0.6666666666666666
1180086	4	10	15	1.0	0.4666666666666667
1180087	4	10	15	0.3333333333333333	0.26666666666666666
1180088	4	10	15	0.7333333333333333	0.5333333333333333
1180089	4	10	15	0.6	0.4666666666666667
1180090	4	10	15	0.3333333333333333	0.5333333333333333
1180091	4	10	15	0.7333333333333333	0.6
1180092	4	10	15	1.0	0.7333333333333333
1180093	4	10	15	1.0	0.4666666666666667
1180094	4	10	15	0.7333333333333333	0.26666666666666666
1180095	4	10	15	1.0	0.4
1180096	4	10	15	1.0	0.2
1180097	4	10	15	1.0	0.3333333333333333
1180098	4	10	15	1.0	0.4
1180099	4	10	15	1.0	0.4
1180100	4	10	15	1.0	0.3333333333333333
1180101	4	10	15	0.4666666666666667	0.2
1180102	4	10	15	1.0	0.4
1180103	4	10	15	1.0	0.3333333333333333
1180104	4	10	15	0.7333333333333333	0.5333333333333333
1180105	4	10	15	1.0	0.4666666666666667
1180106	4	10	15	1.0	0.5333333333333333
1180107	4	10	15	0.8666666666666667	0.7333333333333333
1180108	4	10	15	0.6	0.4
1180109	4	10	15	1.0	0.4
1180110	4	10	15	1.0	0.4666666666666667
1180111	4	10	15	0.6	0.5333333333333333
1180112	4	10	15	1.0	0.4666666666666667
1180113	4	10	15	1.0	0.5333333333333333
1180114	4	10	15	0.6	0.4666666666666667
1180115	4	10	15	0.7333333333333333	0.4
1180116	4	10	15	1.0	0.6666666666666666
1180117	4	10	15	1.0	0.6666666666666666
1180118	4	10	15	1.0	0.4666666666666667
1180119	4	10	15	1.0	0.6
1180120	4	10	15	0.7333333333333333	0.3333333333333333
1180121	4	10	15	0.7333333333333333	0.3333333333333333
1180122	4	10	15	1.0	0.8
1180123	4	10	15	0.7333333333333333	0.5333333333333333
1180124	4	10	15	1.0	0.2
1180125	4	10	15	0.6	0.4
1180126	4	10	15	0.6	0.2
1180127	4	10	15	0.7333333333333333	0.5333333333333333
1180128	4	10	15	0.6	0.6666666666666666
1180129	4	10	15	1.0	0.4
1180130	4	10	15	0.7333333333333333	0.7333333333333333
1180131	4	10	15	0.7333333333333333	0.5333333333333333
1180132	4	10	15	1.0	0.26666666666666666
1180133	4	10	15	0.7333333333333333	0.3333333333333333
1180134	4	10	15	1.0	0.5333333333333333
1180135	4	10	15	0.6	0.6666666666666666
1180136	4	10	15	1.0	0.26666666666666666
1180137	4	10	15	1.0	0.5333333333333333
1180138	4	10	15	1.0	0.3333333333333333
1180139	4	10	15	1.0	0.5333333333333333
1180140	4	10	15	0.7333333333333333	0.5333333333333333
1180141	4	10	15	0.4666666666666667	0.5333333333333333
1180142	4	10	15	1.0	0.4666666666666667
1180143	4	10	15	1.0	0.4
1180144	4	10	15	0.7333333333333333	0.6
1180145	4	10	15	1.0	0.4666666666666667
1180146	4	10	15	1.0	0.2
1180147	4	10	15	0.4666666666666667	0.6666666666666666
1180148	4	10	15	1.0	0.3333333333333333
1180149	4	10	15	0.7333333333333333	0.4666666666666667
1180150	4	10	15	0.6	0.5333333333333333
1180151	4	10	15	1.0	0.26666666666666666
1180152	4	10	15	1.0	0.3333333333333333
1180153	4	10	15	0.6	0.13333333333333333
1180154	4	10	15	0.4666666666666667	0.4666666666666667
1180155	4	10	15	1.0	0.4
1180156	4	10	15	0.6	0.6666666666666666
1180157	4	10	15	0.7333333333333333	0.6
1180158	4	10	15	1.0	0.4666666666666667
1180159	4	10	15	0.7333333333333333	0.5333333333333333
1180160	4	10	15	0.7333333333333333	0.6
1180161	4	10	15	0.6	0.8666666666666667
1180162	4	10	15	0.4666666666666667	0.4666666666666667
1180163	4	10	15	1.0	0.4
1180164	4	10	15	0.3333333333333333	0.5333333333333333
1180165	4	10	15	0.8666666666666667	0.3333333333333333
1180166	4	10	15	0.7333333333333333	0.5333333333333333
1180167	4	10	15	1.0	0.5333333333333333
1180168	4	10	15	1.0	0.8
1180169	4	10	15	1.0	0.4666666666666667
1180170	4	10	15	0.7333333333333333	0.3333333333333333
1180171	4	10	15	0.6	0.4
1180172	4	10	15	0.3333333333333333	1.0
1180173	4	10	15	1.0	0.13333333333333333
1180174	4	10	15	1.0	0.4666666666666667
1180175	4	10	15	1.0	0.26666666666666666
1180176	4	10	15	1.0	0.5333333333333333
1180177	4	10	15	0.4666666666666667	0.8
1180178	4	10	15	0.7333333333333333	0.6
1180179	4	10	15	1.0	0.4
1180180	4	10	15	0.7333333333333333	0.4
1180181	4	10	15	0.6	0.6666666666666666
1180182	4	10	15	0.7333333333333333	0.4
1180183	4	10	15	0.7333333333333333	0.8666666666666667
1180184	4	10	15	1.0	0.26666666666666666
1180185	4	10	15	0.7333333333333333	0.6666666666666666
1180186	4	10	15	0.7333333333333333	0.6666666666666666
1180187	4	10	15	1.0	0.26666666666666666
1180188	4	10	15	0.4666666666666667	0.7333333333333333
1180189	4	10	15	1.0	0.4
1180190	4	10	15	0.4666666666666667	0.4
1180191	4	10	15	0.7333333333333333	0.6666666666666666
1180192	4	10	15	1.0	0.6
1180193	4	10	15	1.0	0.7333333333333333
1180194	4	10	15	0.7333333333333333	0.7333333333333333
1180195	4	10	15	0.6	0.6666666666666666
1180196	4	10	15	1.0	0.6
1180197	4	10	15	0.4666666666666667	0.4666666666666667
1180198	4	10	15	0.4666666666666667	0.4666666666666667
1180199	4	10	15	0.7333333333333333	0.6666666666666666
1180200	4	10	15	0.6	0.7333333333333333
1180201	4	10	15	0.7333333333333333	0.6666666666666666
1180202	4	10	15	1.0	0.3333333333333333
1180203	4	10	15	0.7333333333333333	0.4666666666666667
1180204	4	10	15	0.8666666666666667	0.4666666666666667
1180205	4	10	15	1.0	0.26666666666666666
1180206	4	10	15	0.6	0.4666666666666667
1180207	4	10	15	0.6	0.7333333333333333
1180208	4	10	15	0.7333333333333333	0.5333333333333333
1180209	4	10	15	1.0	0.3333333333333333
1180210	4	10	15	1.0	0.6
1180211	4	10	15	0.3333333333333333	0.8666666666666667
1180212	4	10	15	0.8666666666666667	0.4666666666666667
1180213	4	10	15	1.0	0.6
1180214	4	10	15	0.4666666666666667	0.4
1180215	4	10	15	1.0	0.4666666666666667
1180216	4	10	15	1.0	0.4
1180217	4	10	15	0.6	0.5333333333333333
1180218	4	10	15	1.0	0.6666666666666666
1180219	4	10	15	0.7333333333333333	0.26666666666666666
1180220	4	10	15	1.0	0.6
1180221	4	10	15	0.7333333333333333	0.6
1180222	4	10	15	0.7333333333333333	0.5333333333333333
1180223	4	10	15	1.0	0.4666666666666667
1180224	4	10	15	1.0	0.8
1180225	4	10	15	0.7333333333333333	0.6
1180226	4	10	15	1.0	0.4666666666666667
1180227	4	10	15	1.0	0.3333333333333333
1180228	4	10	15	0.6	0.6
1180229	4	10	15	0.6	0.8
1180230	4	10	15	0.7333333333333333	0.6
1180231	4	10	15	0.6	0.4666666666666667
1180232	4	10	15	0.7333333333333333	0.6
1180233	4	10	15	1.0	0.4
1180234	4	10	15	1.0	0.6
1180235	4	10	15	1.0	0.4
1180236	4	10	15	0.7333333333333333	0.6
1180237	4	10	15	0.6	0.6
1180238	4	10	15	0.7333333333333333	0.6
1180239	4	10	15	0.4666666666666667	0.4666666666666667
1180240	4	10	15	0.7333333333333333	0.6666666666666666
1180241	4	10	15	1.0	0.6
1180242	4	10	15	1.0	0.4
1180243	4	10	15	1.0	0.6
1180244	4	10	15	1.0	0.4
1180245	4	10	15	0.6	0.2
1180246	4	10	15	0.7333333333333333	0.7333333333333333
1180247	4	10	15	0.7333333333333333	0.3333333333333333
1180248	4	10	15	0.4666666666666667	0.5333333333333333
1180249	4	10	15	1.0	0.4
1180250	4	10	15	0.6	0.6
1180251	4	10	15	0.6	0.6666666666666666
1180252	4	10	15	1.0	0.26666666666666666
1180253	4	10	15	0.3333333333333333	0.4
1180254	4	10	15	1.0	0.13333333333333333
1180255	4	10	15	0.6	0.4
1180256	4	10	15	1.0	0.5333333333333333
1180257	4	10	15	0.7333333333333333	0.4666666666666667
1180258	4	10	15	0.7333333333333333	0.4
1180259	4	10	15	1.0	0.3333333333333333
1180260	4	10	15	0.4666666666666667	0.4666666666666667
1180261	4	10	15	1.0	0.4
1180262	4	10	15	1.0	0.6666666666666666
1180263	4	10	15	0.7333333333333333	0.4
1180264	4	10	15	0.6	0.26666666666666666
1180265	4	10	15	0.7333333333333333	0.6
1180266	4	10	15	1.0	0.26666666666666666
1180267	4	10	15	1.0	0.6666666666666666
1180268	4	10	15	1.0	0.4
1180269	4	10	15	0.4666666666666667	0.2
1180270	4	10	15	0.7333333333333333	0.5333333333333333
1180271	4	10	15	0.6	0.5333333333333333
1180272	4	10	15	0.7333333333333333	0.5333333333333333
1180273	4	10	15	0.6	0.4
1180274	4	10	15	0.7333333333333333	0.6
1180275	4	10	15	1.0	0.3333333333333333
1180276	4	10	15	1.0	0.5333333333333333
1180277	4	10	15	0.6	0.6666666666666666
1180278	4	10	15	0.7333333333333333	0.6
1180279	4	10	15	0.4666666666666667	0.7333333333333333
1180280	4	10	15	1.0	0.13333333333333333
1180281	4	10	15	0.7333333333333333	0.4666666666666667
1180282	4	10	15	0.6	0.5333333333333333
1180283	4	10	15	1.0	0.4
1180284	4	10	15	0.7333333333333333	0.4
1180285	4	10	15	1.0	0.4
1180286	4	10	15	0.8666666666666667	0.5333333333333333
1180287	4	10	15	1.0	0.3333333333333333
1180288	4	10	15	0.6	0.6
1180289	4	10	15	0.6	0.4666666666666667
1180290	4	10	15	1.0	0.4
1180291	4	10	15	1.0	0.3333333333333333
1180292	4	10	15	1.0	0.6
1180293	4	10	15	0.7333333333333333	0.6666666666666666
1180294	4	10	15	0.7333333333333333	0.5333333333333333
1180295	4	10	15	0.6	0.6
1180296	4	10	15	0.6	0.8666666666666667
1180297	4	10	15	0.7333333333333333	0.5333333333333333
1180298	4	10	15	0.7333333333333333	0.5333333333333333
1180299	4	10	15	0.6	0.8666666666666667
1180300	4	10	15	0.7333333333333333	0.6666666666666666
1180301	4	10	15	0.7333333333333333	0.4
1180302	4	10	15	1.0	0.7333333333333333
1180303	4	10	15	1.0	0.6
1180304	4	10	15	1.0	0.7333333333333333
1180305	4	10	15	0.6	0.6666666666666666
1180306	4	10	15	1.0	0.5333333333333333
1180307	4	10	15	0.6	0.5333333333333333
1180308	4	10	15	0.4666666666666667	0.13333333333333333
1180309	4	10	15	0.7333333333333333	0.8
1180310	4	10	15	1.0	0.6666666666666666
1180311	4	10	15	0.6	0.6
1180312	4	10	15	1.0	0.8
1180313	4	10	15	0.6	0.5333333333333333
1180314	4	10	15	0.7333333333333333	0.6
1180315	4	10	15	1.0	0.4666666666666667
1180316	4	10	15	1.0	0.6
1180317	4	10	15	0.8666666666666667	0.4666666666666667
1180318	4	10	15	1.0	0.2
1180319	4	10	15	1.0	0.26666666666666666
1180320	4	10	15	0.7333333333333333	0.6666666666666666
1180321	4	10	15	0.7333333333333333	0.4
1180322	4	10	15	0.8666666666666667	0.4
1180323	4	10	15	1.0	0.5333333333333333
1180324	4	10	15	0.7333333333333333	0.4
1180325	4	10	15	1.0	0.4666666666666667
1180326	4	10	15	0.7333333333333333	0.4
1180327	4	10	15	1.0	0.6
1180328	4	10	15	1.0	0.4666666666666667
1180329	4	10	15	0.7333333333333333	0.26666666666666666
1180330	4	10	15	0.6	0.3333333333333333
1180331	4	10	15	1.0	0.4666666666666667
1180332	4	10	15	0.4666666666666667	0.4666666666666667
1180333	4	10	15	1.0	0.6666666666666666
1180334	4	10	15	1.0	0.4
1180335	4	10	15	0.8666666666666667	0.3333333333333333
1180336	4	10	15	0.7333333333333333	0.8
1180337	4	10	15	0.7333333333333333	0.6
1180338	4	10	15	1.0	0.5333333333333333
1180339	4	10	15	0.7333333333333333	0.7333333333333333
1180340	4	10	15	0.6	0.5333333333333333
1180341	4	10	15	0.7333333333333333	0.4666666666666667
1180342	4	10	15	0.7333333333333333	0.4
1180343	4	10	15	0.4666666666666667	0.5333333333333333
1180344	4	10	15	0.4666666666666667	0.5333333333333333
1180345	4	10	15	1.0	0.26666666666666666
1180346	4	10	15	0.6	0.6666666666666666
1180347	4	10	15	0.7333333333333333	0.7333333333333333
1180348	4	10	15	0.7333333333333333	0.3333333333333333
1180349	4	10	15	0.7333333333333333	0.8
1180350	4	10	15	0.7333333333333333	0.4666666666666667
1180351	4	10	15	0.7333333333333333	0.6
1180352	4	10	15	0.7333333333333333	0.6
1180353	4	10	15	0.7333333333333333	0.4666666666666667
1180354	4	10	15	0.7333333333333333	0.4666666666666667
1180355	4	10	15	0.7333333333333333	0.5333333333333333
1180356	4	10	15	0.6	0.6
1180357	4	10	15	0.7333333333333333	0.5333333333333333
1180358	4	10	15	1.0	0.4666666666666667
1180359	4	10	15	0.7333333333333333	0.6
1180360	4	10	15	0.4666666666666667	0.3333333333333333
1180361	4	10	15	0.7333333333333333	0.6
1180362	4	10	15	0.7333333333333333	0.6666666666666666
1180363	4	10	15	0.7333333333333333	0.3333333333333333
1180364	4	10	15	0.7333333333333333	0.4666666666666667
1180365	4	10	15	1.0	0.4
1180366	4	10	15	1.0	0.3333333333333333
1180367	4	10	15	0.7333333333333333	0.5333333333333333
1180368	4	10	15	0.7333333333333333	0.6
1180369	4	10	15	0.6	0.5333333333333333
1180370	4	10	15	0.7333333333333333	0.4666666666666667
1180371	4	10	15	0.7333333333333333	0.6
1180372	4	10	15	1.0	0.5333333333333333
1180373	4	10	15	1.0	0.5333333333333333
1180374	4	10	15	1.0	0.3333333333333333
1180375	4	10	15	1.0	0.4666666666666667
1180376	4	10	15	1.0	0.26666666666666666
1180377	4	10	15	0.7333333333333333	0.3333333333333333
1180378	4	10	15	0.7333333333333333	0.4666666666666667
1180379	4	10	15	1.0	0.3333333333333333
1180380	4	10	15	0.6	0.2
1180381	4	10	15	0.6	0.6
1180382	4	10	15	1.0	0.4666666666666667
1180383	4	10	15	1.0	0.6666666666666666
1180384	4	10	15	1.0	0.5333333333333333
1180385	4	10	15	1.0	0.5333333333333333
1180386	4	10	15	0.7333333333333333	0.7333333333333333
1180387	4	10	15	1.0	0.6
1180388	4	10	15	1.0	0.3333333333333333
1180389	4	10	15	0.4666666666666667	0.2
1180390	4	10	15	1.0	0.4
1180391	4	10	15	1.0	0.6
1180392	4	10	15	1.0	0.4
1180393	4	10	15	1.0	0.5333333333333333
1180394	4	10	15	1.0	0.4
1180395	4	10	15	1.0	0.4666666666666667
1180396	4	10	15	0.6	0.4
1180397	4	10	15	0.8666666666666667	0.4
1180398	4	10	15	1.0	0.5333333333333333
1180399	4	10	15	0.7333333333333333	0.6666666666666666
1180400	4	10	15	0.6	0.7333333333333333
1180401	4	10	15	1.0	0.4
1180402	4	10	15	0.7333333333333333	0.3333333333333333
1180403	4	10	15	0.8666666666666667	0.5333333333333333
1180404	4	10	15	0.7333333333333333	0.5333333333333333
1180405	4	10	15	1.0	0.26666666666666666
1180406	4	10	15	1.0	0.4
1180407	4	10	15	1.0	0.3333333333333333
1180408	4	10	15	0.6	0.3333333333333333
1180409	4	10	15	0.7333333333333333	0.4
1180410	4	10	15	0.7333333333333333	0.4666666666666667
1180411	4	10	15	1.0	0.3333333333333333
1180412	4	10	15	0.6	0.5333333333333333
1180413	4	10	15	0.7333333333333333	0.6
1180414	4	10	15	0.7333333333333333	0.6666666666666666
1180415	4	10	15	0.7333333333333333	0.6666666666666666
1180416	4	10	15	0.6	0.26666666666666666
1180417	4	10	15	0.7333333333333333	0.4
1180418	4	10	15	0.6	0.4
1180419	4	10	15	1.0	0.3333333333333333
1180420	4	10	15	1.0	0.2
1180421	4	10	15	0.6	0.6666666666666666
1180422	4	10	15	0.8666666666666667	0.4
1180423	4	10	15	1.0	0.5333333333333333
1180424	4	10	15	1.0	0.4666666666666667
1180425	4	10	15	1.0	0.8666666666666667
1180426	4	10	15	1.0	0.5333333333333333
1180427	4	10	15	0.6	0.3333333333333333
1180428	4	10	15	0.4666666666666667	0.6666666666666666
1180429	4	10	15	1.0	0.4666666666666667
1180430	4	10	15	0.4666666666666667	0.7333333333333333
1180431	4	10	15	1.0	0.6666666666666666
1180432	4	10	15	0.6	0.4666666666666667
1180433	4	10	15	1.0	0.2
1180434	4	10	15	0.7333333333333333	0.6
1180435	4	10	15	1.0	0.4
1180436	4	10	15	1.0	0.4666666666666667
1180437	4	10	15	0.7333333333333333	0.5333333333333333
1180438	4	10	15	1.0	0.6
1180439	4	10	15	1.0	0.6666666666666666
1180440	4	10	15	0.7333333333333333	0.6666666666666666
1180441	4	10	15	1.0	0.13333333333333333
1180442	4	10	15	0.6	0.4666666666666667
1180443	4	10	15	1.0	0.26666666666666666
1180444	4	10	15	1.0	0.5333333333333333
1180445	4	10	15	0.7333333333333333	0.4
1180446	4	10	15	1.0	0.4666666666666667
1180447	4	10	15	0.6	0.9333333333333333
1180448	4	10	15	1.0	0.3333333333333333
1180449	4	10	15	0.6	0.7333333333333333
1180450	4	10	15	0.7333333333333333	0.5333333333333333
1180451	4	10	15	1.0	0.6
1180452	4	10	15	1.0	0.6666666666666666
1180453	4	10	15	0.6	0.3333333333333333
1180454	4	10	15	1.0	0.3333333333333333
1180455	4	10	15	1.0	0.3333333333333333
1180456	4	10	15	0.7333333333333333	0.6
1180457	4	10	15	1.0	0.4
1180458	4	10	15	0.7333333333333333	0.4666666666666667
1180459	4	10	15	0.7333333333333333	0.4666666666666667
1180460	4	10	15	1.0	0.3333333333333333
1180461	4	10	15	1.0	0.4666666666666667
1180462	4	10	15	1.0	0.4
1180463	4	10	15	0.6	0.4
1180464	4	10	15	0.6	0.3333333333333333
1180465	4	10	15	0.6	0.6666666666666666
1180466	4	10	15	1.0	0.3333333333333333
1180467	4	10	15	1.0	0.6666666666666666
1180468	4	10	15	1.0	0.3333333333333333
1180469	4	10	15	0.7333333333333333	0.6
1180470	4	10	15	0.3333333333333333	0.3333333333333333
1180471	4	10	15	1.0	0.4
1180472	4	10	15	1.0	0.6
1180473	4	10	15	0.7333333333333333	0.7333333333333333
1180474	4	10	15	1.0	0.6666666666666666
1180475	4	10	15	1.0	0.3333333333333333
1180476	4	10	15	0.7333333333333333	0.4
1180477	4	10	15	1.0	0.4
1180478	4	10	15	0.4666666666666667	0.6666666666666666
1180479	4	10	15	0.6	0.5333333333333333
1180480	4	10	15	1.0	0.4
1180481	4	10	15	1.0	0.6666666666666666
1180482	4	10	15	0.7333333333333333	0.7333333333333333
1180483	4	10	15	1.0	0.4
1180484	4	10	15	0.3333333333333333	0.7333333333333333
1180485	4	10	15	0.7333333333333333	0.6666666666666666
1180486	4	10	15	1.0	0.4666666666666667
1180487	4	10	15	0.4666666666666667	0.5333333333333333
1180488	4	10	15	1.0	0.4
1180489	4	10	15	0.7333333333333333	0.5333333333333333
1180490	4	10	15	0.4666666666666667	0.26666666666666666
1180491	4	10	15	0.7333333333333333	0.5333333333333333
1180492	4	10	15	1.0	0.5333333333333333
1180493	4	10	15	1.0	0.2
1180494	4	10	15	1.0	0.3333333333333333
1180495	4	10	15	0.6	0.7333333333333333
1180496	4	10	15	0.3333333333333333	0.3333333333333333
1180497	4	10	15	1.0	0.6666666666666666
1180498	4	10	15	1.0	0.4
1180499	4	10	15	1.0	0.4
1180500	4	10	15	1.0	0.4666666666666667
1180501	4	10	15	1.0	0.5333333333333333
1180502	4	10	15	1.0	0.4
1180503	4	10	15	0.7333333333333333	0.26666666666666666
1180504	4	10	15	0.4666666666666667	0.8
1180505	4	10	15	1.0	0.26666666666666666
1180506	4	10	15	1.0	0.4
1180507	4	10	15	0.7333333333333333	0.6666666666666666
1180508	4	10	15	0.6	0.6
1180509	4	10	15	1.0	0.4
1180510	4	10	15	1.0	0.6666666666666666
1180511	4	10	15	0.7333333333333333	0.6
1180512	4	10	15	0.7333333333333333	0.7333333333333333
1180513	4	10	15	0.6	0.26666666666666666
1180514	4	10	15	0.7333333333333333	0.5333333333333333
1180515	4	10	15	1.0	0.4666666666666667
1180516	4	10	15	0.6	0.5333333333333333
1180517	4	10	15	0.7333333333333333	0.3333333333333333
1180518	4	10	15	0.6	0.5333333333333333
1180519	4	10	15	0.6	0.4
1180520	4	10	15	1.0	0.5333333333333333
1180521	4	10	15	1.0	0.6
1180522	4	10	15	1.0	0.4666666666666667
1180523	4	10	15	0.6	0.3333333333333333
1180524	4	10	15	1.0	0.6
1180525	4	10	15	1.0	0.6666666666666666
1180526	4	10	15	0.4666666666666667	0.7333333333333333
1180527	4	10	15	1.0	0.4666666666666667
1180528	4	10	15	1.0	0.6666666666666666
1180529	4	10	15	0.6	0.6
1180530	4	10	15	1.0	0.5333333333333333
1180531	4	10	15	1.0	0.3333333333333333
1180532	4	10	15	1.0	0.26666666666666666
1180533	4	10	15	0.6	0.6666666666666666
1180534	4	10	15	1.0	0.4666666666666667
1180535	4	10	15	0.7333333333333333	0.8666666666666667
1180536	4	10	15	0.4666666666666667	0.4666666666666667
1180537	4	10	15	0.7333333333333333	0.3333333333333333
1180538	4	10	15	0.4666666666666667	0.4666666666666667
1180539	4	10	15	1.0	0.26666666666666666
1180540	4	10	15	1.0	0.4
1180541	4	10	15	1.0	0.4
1180542	4	10	15	1.0	0.4666666666666667
1180543	4	10	15	1.0	0.26666666666666666
1180544	4	10	15	0.7333333333333333	0.4
1180545	4	10	15	1.0	0.26666666666666666
1180546	4	10	15	1.0	0.4
1180547	4	10	15	1.0	0.26666666666666666
1180548	4	10	15	1.0	0.7333333333333333
1180549	4	10	15	1.0	0.5333333333333333
1180550	4	10	15	0.7333333333333333	0.6666666666666666
1180551	4	10	15	1.0	0.5333333333333333
1180552	4	10	15	0.4666666666666667	0.6666666666666666
1180553	4	10	15	0.7333333333333333	0.4
1180554	4	10	15	0.6	0.4
1180555	4	10	15	0.6	0.4
1180556	4	10	15	0.4666666666666667	0.6
1180557	4	10	15	1.0	0.3333333333333333
1180558	4	10	15	0.6	0.6666666666666666
1180559	4	10	15	1.0	0.26666666666666666
1180560	4	10	15	0.7333333333333333	0.4
1180561	4	10	15	0.6	0.4666666666666667
1180562	4	10	15	0.8666666666666667	0.5333333333333333
1180563	4	10	15	0.6	0.3333333333333333
1180564	4	10	15	1.0	0.6666666666666666
1180565	4	10	15	1.0	0.26666666666666666
1180566	4	10	15	0.7333333333333333	0.6666666666666666
1180567	4	10	15	0.4666666666666667	0.6
1180568	4	10	15	0.6	0.6
1180569	4	10	15	1.0	0.26666666666666666
1180570	4	10	15	1.0	0.3333333333333333
1180571	4	10	15	0.6	0.5333333333333333
1180572	4	10	15	0.6	0.7333333333333333
1180573	4	10	15	0.6	0.6666666666666666
1180574	4	10	15	0.6	0.4
1180575	4	10	15	0.7333333333333333	0.6666666666666666
1180576	4	10	15	1.0	0.3333333333333333
1180577	4	10	15	0.6	0.6666666666666666
1180578	4	10	15	0.3333333333333333	0.5333333333333333
1180579	4	10	15	1.0	0.4
1180580	4	10	15	0.6	0.8
1180581	4	10	15	1.0	0.4666666666666667
1180582	4	10	15	0.7333333333333333	0.4666666666666667
1180583	4	10	15	0.4666666666666667	0.8666666666666667
1180584	4	10	15	1.0	0.4
1180585	4	10	15	1.0	0.5333333333333333
1180586	4	10	15	1.0	0.4
1180587	4	10	15	0.7333333333333333	0.4
1180588	4	10	15	0.7333333333333333	0.6
1180589	4	10	15	1.0	0.4
1180590	4	10	15	0.7333333333333333	0.6
1180591	4	10	15	1.0	0.4
1180592	4	10	15	1.0	0.5333333333333333
1180593	4	10	15	0.8666666666666667	0.3333333333333333
1180594	4	10	15	1.0	0.5333333333333333
1180595	4	10	15	1.0	0.4666666666666667
1180596	4	10	15	1.0	0.26666666666666666
1180597	4	10	15	0.6	0.7333333333333333
1180598	4	10	15	0.7333333333333333	0.6
1180599	4	10	15	1.0	0.6
1180600	4	10	15	1.0	0.4666666666666667
1180601	4	10	15	0.4666666666666667	0.7333333333333333
1180602	4	10	15	1.0	0.7333333333333333
1180603	4	10	15	0.4666666666666667	0.9333333333333333
1180604	4	10	15	1.0	0.5333333333333333
1180605	4	10	15	0.7333333333333333	0.6
1180606	4	10	15	1.0	0.4
1180607	4	10	15	0.7333333333333333	0.6666666666666666
1180608	4	10	15	0.7333333333333333	0.4666666666666667
1180609	4	10	15	1.0	0.5333333333333333
1180610	4	10	15	1.0	0.3333333333333333
1180611	4	10	15	0.7333333333333333	0.6
1180612	4	10	15	1.0	0.3333333333333333
1180613	4	10	15	0.3333333333333333	0.6
1180614	4	10	15	1.0	0.6666666666666666
1180615	4	10	15	0.6	0.26666666666666666
1180616	4	10	15	0.7333333333333333	0.6666666666666666
1180617	4	10	15	0.8666666666666667	0.6
1180618	4	10	15	0.6	0.3333333333333333
1180619	4	10	15	1.0	0.26666666666666666
1180620	4	10	15	1.0	0.5333333333333333
1180621	4	10	15	0.7333333333333333	0.5333333333333333
1180622	4	10	15	1.0	0.3333333333333333
1180623	4	10	15	1.0	0.6
1180624	4	10	15	1.0	0.8
1180625	4	10	15	0.6	0.26666666666666666
1180626	4	10	15	0.7333333333333333	0.26666666666666666
1180627	4	10	15	1.0	0.6
1180628	4	10	15	0.7333333333333333	0.6
1180629	4	10	15	0.7333333333333333	0.5333333333333333
1180630	4	10	15	0.7333333333333333	0.3333333333333333
1180631	4	10	15	0.4666666666666667	0.8666666666666667
1180632	4	10	15	0.7333333333333333	0.7333333333333333
1180633	4	10	15	0.7333333333333333	0.6666666666666666
1180634	4	10	15	1.0	0.6
1180635	4	10	15	1.0	0.6666666666666666
1180636	4	10	15	1.0	0.4666666666666667
1180637	4	10	15	0.6	0.3333333333333333
1180638	4	10	15	0.6	0.6
1180639	4	10	15	0.6	0.6
1180640	4	10	15	1.0	0.26666666666666666
1180641	4	10	15	1.0	0.26666666666666666
1180642	4	10	15	0.7333333333333333	0.4666666666666667
1180643	4	10	15	1.0	0.4666666666666667
1180644	4	10	15	0.4666666666666667	0.6666666666666666
1180645	4	10	15	0.3333333333333333	0.5333333333333333
1180646	4	10	15	1.0	0.4
1180647	4	10	15	1.0	0.7333333333333333
1180648	4	10	15	1.0	0.26666666666666666
1180649	4	10	15	0.6	0.6666666666666666
1180650	4	10	15	0.7333333333333333	0.5333333333333333
1180651	4	10	15	0.7333333333333333	0.5333333333333333
1180652	4	10	15	0.7333333333333333	0.5333333333333333
1180653	4	10	15	0.4666666666666667	0.7333333333333333
1180654	4	10	15	0.4666666666666667	0.4666666666666667
1180655	4	10	15	0.7333333333333333	0.3333333333333333
1180656	4	10	15	0.7333333333333333	0.6666666666666666
1180657	4	10	15	0.8666666666666667	0.4666666666666667
1180658	4	10	15	1.0	0.06666666666666667
1180659	4	10	15	1.0	0.6666666666666666
1180660	4	10	15	1.0	0.4666666666666667
1180661	4	10	15	0.7333333333333333	0.6
1180662	4	10	15	0.6	0.5333333333333333
1180663	4	10	15	0.4666666666666667	0.8666666666666667
1180664	4	10	15	0.7333333333333333	0.6666666666666666
1180665	4	10	15	0.3333333333333333	0.6666666666666666
1180666	4	10	15	1.0	0.4
1180667	4	10	15	0.3333333333333333	0.5333333333333333
1180668	4	10	15	0.7333333333333333	0.7333333333333333
1180669	4	10	15	0.4666666666666667	0.6666666666666666
1180670	4	10	15	1.0	0.3333333333333333
1180671	4	10	15	1.0	0.4666666666666667
1180672	4	10	15	1.0	0.5333333333333333
1180673	4	10	15	1.0	0.4666666666666667
1180674	4	10	15	1.0	0.5333333333333333
1180675	4	10	15	1.0	0.4
1180676	4	10	15	1.0	0.3333333333333333
1180677	4	10	15	1.0	0.4666666666666667
1180678	4	10	15	0.6	0.6
1180679	4	10	15	1.0	0.3333333333333333
1180680	4	10	15	0.3333333333333333	0.8666666666666667
1180681	4	10	15	1.0	0.4666666666666667
1180682	4	10	15	0.4666666666666667	0.13333333333333333
1180683	4	10	15	1.0	0.4666666666666667
1180684	4	10	15	1.0	0.3333333333333333
1180685	4	10	15	0.7333333333333333	0.3333333333333333
1180686	4	10	15	0.7333333333333333	0.7333333333333333
1180687	4	10	15	1.0	0.13333333333333333
1180688	4	10	15	0.7333333333333333	0.4666666666666667
1180689	4	10	15	1.0	0.3333333333333333
1180690	4	10	15	0.7333333333333333	0.8
1180691	4	10	15	0.7333333333333333	0.5333333333333333
1180692	4	10	15	0.7333333333333333	0.5333333333333333
1180693	4	10	15	1.0	0.4
1180694	4	10	15	0.7333333333333333	0.4666666666666667
1180695	4	10	15	0.4666666666666667	0.4
1180696	4	10	15	1.0	0.6
1180697	4	10	15	1.0	0.4
1180698	4	10	15	0.6	0.8
1180699	4	10	15	0.6	0.8666666666666667
1180700	4	10	15	1.0	0.4
1180701	4	10	15	0.7333333333333333	0.6666666666666666
1180702	4	10	15	0.7333333333333333	0.4666666666666667
1180703	4	10	15	1.0	0.2
1180704	4	10	15	0.7333333333333333	0.7333333333333333
1180705	4	10	15	1.0	0.5333333333333333
1180706	4	10	15	0.6	0.5333333333333333
1180707	4	10	15	0.4666666666666667	0.4
1180708	4	10	15	0.7333333333333333	0.6
1180709	4	10	15	1.0	0.4666666666666667
1180710	4	10	15	1.0	0.6
1180711	4	10	15	0.6	0.4666666666666667
1180712	4	10	15	0.6	0.6666666666666666
1180713	4	10	15	1.0	0.7333333333333333
1180714	4	10	15	0.7333333333333333	0.6
1180715	4	10	15	1.0	0.2
1180716	4	10	15	1.0	0.3333333333333333
1180717	4	10	15	0.6	0.4666666666666667
1180718	4	10	15	1.0	0.2
1180719	4	10	15	1.0	0.3333333333333333
1180720	4	10	15	1.0	0.4
1180721	4	10	15	1.0	0.5333333333333333
1180722	4	10	15	1.0	0.4666666666666667
1180723	4	10	15	0.4666666666666667	0.8
1180724	4	10	15	0.6	0.8666666666666667
1180725	4	10	15	1.0	0.4
1180726	4	10	15	1.0	0.4666666666666667
1180727	4	10	15	0.4666666666666667	0.8666666666666667
1180728	4	10	15	1.0	0.4666666666666667
1180729	4	10	15	1.0	0.4
1180730	4	10	15	1.0	0.6
1180731	4	10	15	0.4666666666666667	0.6
1180732	4	10	15	1.0	0.26666666666666666
1180733	4	10	15	0.6	0.4666666666666667
1180734	4	10	15	1.0	0.6
1180735	4	10	15	1.0	0.4
1180736	4	10	15	1.0	0.3333333333333333
1180737	4	10	15	1.0	0.4
1180738	4	10	15	1.0	0.7333333333333333
1180739	4	10	15	0.6	0.6666666666666666
1180740	4	10	15	1.0	0.4666666666666667
1180741	4	10	15	1.0	0.26666666666666666
1180742	4	10	15	1.0	0.3333333333333333
1180743	4	10	15	1.0	0.4666666666666667
1180744	4	10	15	0.6	0.4666666666666667
1180745	4	10	15	0.6	0.3333333333333333
1180746	4	10	15	1.0	0.4
1180747	4	10	15	1.0	0.4666666666666667
1180748	4	10	15	0.6	0.6666666666666666
1180749	4	10	15	1.0	0.6666666666666666
1180750	4	10	15	1.0	0.5333333333333333
1180751	4	10	15	0.7333333333333333	0.5333333333333333
1180752	4	10	15	1.0	0.3333333333333333
1180753	4	10	15	1.0	0.4
1180754	4	10	15	0.6	0.6
1180755	4	10	15	1.0	0.26666666666666666
1180756	4	10	15	1.0	0.4666666666666667
1180757	4	10	15	1.0	0.5333333333333333
1180758	4	10	15	0.6	0.6666666666666666
1180759	4	10	15	1.0	0.4666666666666667
1180760	4	10	15	1.0	0.3333333333333333
1180761	4	10	15	1.0	0.3333333333333333
1180762	4	10	15	0.7333333333333333	0.4666666666666667
1180763	4	10	15	0.6	0.4666666666666667
1180764	4	10	15	0.6	0.6
1180765	4	10	15	1.0	0.26666666666666666
1180766	4	10	15	1.0	0.4
1180767	4	10	15	0.7333333333333333	0.6
1180768	4	10	15	1.0	0.3333333333333333
1180769	4	10	15	0.6	0.6
1180770	4	10	15	1.0	0.4666666666666667
1180771	4	10	15	1.0	0.6
1180772	4	10	15	0.7333333333333333	0.5333333333333333
1180773	4	10	15	1.0	0.26666666666666666
1180774	4	10	15	0.7333333333333333	0.4666666666666667
1180775	4	10	15	1.0	0.2
1180776	4	10	15	0.7333333333333333	0.6666666666666666
1180777	4	10	15	1.0	0.4
1180778	4	10	15	1.0	0.2
1180779	4	10	15	0.7333333333333333	0.6666666666666666
1180780	4	10	15	0.7333333333333333	0.6666666666666666
1180781	4	10	15	0.6	0.4666666666666667
1180782	4	10	15	1.0	0.26666666666666666
1180783	4	10	15	1.0	0.4
1180784	4	10	15	0.4666666666666667	0.3333333333333333
1180785	4	10	15	0.6	0.4
1180786	4	10	15	0.7333333333333333	0.5333333333333333
1180787	4	10	15	1.0	0.2
1180788	4	10	15	1.0	0.3333333333333333
1180789	4	10	15	0.7333333333333333	0.4
1180790	4	10	15	0.6	0.6666666666666666
1180791	4	10	15	0.4666666666666667	0.6
1180792	4	10	15	1.0	0.6666666666666666
1180793	4	10	15	1.0	0.4666666666666667
1180794	4	10	15	0.4666666666666667	0.7333333333333333
1180795	4	10	15	1.0	0.5333333333333333
1180796	4	10	15	1.0	0.4
1180797	4	10	15	1.0	0.5333333333333333
1180798	4	10	15	1.0	0.4666666666666667
1180799	4	10	15	1.0	0.5333333333333333
1180800	4	10	15	1.0	0.6666666666666666
1180801	4	10	15	1.0	0.6
1180802	4	10	15	0.6	0.6666666666666666
1180803	4	10	15	1.0	0.5333333333333333
1180804	4	10	15	1.0	0.4666666666666667
1180805	4	10	15	0.6	0.7333333333333333
1180806	4	10	15	0.7333333333333333	0.7333333333333333
1180807	4	10	15	1.0	0.26666666666666666
1180808	4	10	15	1.0	0.6666666666666666
1180809	4	10	15	1.0	0.4
1180810	4	10	15	0.7333333333333333	0.6666666666666666
1180811	4	10	15	1.0	0.6
1180812	4	10	15	0.6	0.4666666666666667
1180813	4	10	15	0.7333333333333333	0.6666666666666666
1180814	4	10	15	1.0	0.2
1180815	4	10	15	1.0	0.6666666666666666
1180816	4	10	15	1.0	0.6
1180817	4	10	15	1.0	0.3333333333333333
1180818	4	10	15	1.0	0.6
1180819	4	10	15	0.7333333333333333	0.6666666666666666
1180820	4	10	15	0.6	0.7333333333333333
1180821	4	10	15	1.0	0.6666666666666666
1180822	4	10	15	1.0	0.3333333333333333
1180823	4	10	15	0.6	0.6666666666666666
1180824	4	10	15	1.0	0.4
1180825	4	10	15	0.6	0.6666666666666666
1180826	4	10	15	0.4666666666666667	0.4666666666666667
1180827	4	10	15	0.4666666666666667	0.4
1180828	4	10	15	0.6	0.7333333333333333
1180829	4	10	15	1.0	0.4666666666666667
1180830	4	10	15	1.0	0.13333333333333333
1180831	4	10	15	0.4666666666666667	0.5333333333333333
1180832	4	10	15	0.4666666666666667	0.4
1180833	4	10	15	0.7333333333333333	0.4
1180834	4	10	15	0.4666666666666667	0.4
1180835	4	10	15	1.0	0.4
1180836	4	10	15	0.7333333333333333	0.5333333333333333
1180837	4	10	15	0.6	0.5333333333333333
1180838	4	10	15	0.7333333333333333	0.6
1180839	4	10	15	1.0	0.13333333333333333
1180840	4	10	15	0.7333333333333333	0.5333333333333333
1180841	4	10	15	0.7333333333333333	0.7333333333333333
1180842	4	10	15	1.0	0.4
1180843	4	10	15	1.0	0.26666666666666666
1180844	4	10	15	0.7333333333333333	0.3333333333333333
1180845	4	10	15	1.0	0.4
1180846	4	10	15	1.0	0.26666666666666666
1180847	4	10	15	1.0	0.3333333333333333
1180848	4	10	15	1.0	0.2
1180849	4	10	15	0.7333333333333333	0.6
1180850	4	10	15	0.7333333333333333	0.6
1180851	4	10	15	0.6	0.6
1180852	4	10	15	1.0	0.26666666666666666
1180853	4	10	15	1.0	0.3333333333333333
1180854	4	10	15	1.0	0.4666666666666667
1180855	4	10	15	0.7333333333333333	0.5333333333333333
1180856	4	10	15	0.3333333333333333	0.6
1180857	4	10	15	0.7333333333333333	0.3333333333333333
1180858	4	10	15	1.0	0.5333333333333333
1180859	4	10	15	0.8666666666666667	0.5333333333333333
1180860	4	10	15	1.0	0.5333333333333333
1180861	4	10	15	0.7333333333333333	0.6
1180862	4	10	15	1.0	0.4
1180863	4	10	15	0.7333333333333333	0.26666666666666666
1180864	4	10	15	1.0	0.5333333333333333
1180865	4	10	15	0.4666666666666667	0.4666666666666667
1180866	4	10	15	1.0	0.5333333333333333
1180867	4	10	15	1.0	0.26666666666666666
1180868	4	10	15	1.0	0.8666666666666667
1180869	4	10	15	0.7333333333333333	0.5333333333333333
1180870	4	10	15	0.7333333333333333	0.6666666666666666
1180871	4	10	15	1.0	0.4
1180872	4	10	15	0.6	0.4666666666666667
1180873	4	10	15	0.6	0.4666666666666667
1180874	4	10	15	1.0	0.6
1180875	4	10	15	1.0	0.4666666666666667
1180876	4	10	15	0.6	0.5333333333333333
1180877	4	10	15	1.0	0.6
1180878	4	10	15	0.7333333333333333	0.5333333333333333
1180879	4	10	15	0.7333333333333333	0.8666666666666667
1180880	4	10	15	0.7333333333333333	0.4666666666666667
1180881	4	10	15	0.7333333333333333	0.6666666666666666
1180882	4	10	15	1.0	0.4666666666666667
1180883	4	10	15	1.0	0.6666666666666666
1180884	4	10	15	0.7333333333333333	0.3333333333333333
1180885	4	10	15	0.7333333333333333	0.5333333333333333
1180886	4	10	15	1.0	0.3333333333333333
1180887	4	10	15	0.7333333333333333	0.26666666666666666
1180888	4	10	15	0.7333333333333333	0.3333333333333333
1180889	4	10	15	0.7333333333333333	0.4
1180890	4	10	15	1.0	0.3333333333333333
1180891	4	10	15	0.7333333333333333	0.4666666666666667
1180892	4	10	15	0.6	0.4
1180893	4	10	15	1.0	0.4666666666666667
1180894	4	10	15	1.0	0.3333333333333333
1180895	4	10	15	1.0	0.4666666666666667
1180896	4	10	15	0.3333333333333333	0.3333333333333333
1180897	4	10	15	0.6	0.7333333333333333
1180898	4	10	15	0.7333333333333333	0.6
1180899	4	10	15	0.7333333333333333	0.4666666666666667
1180900	4	10	15	0.7333333333333333	0.4666666666666667
1180901	4	10	15	0.7333333333333333	0.4
1180902	4	10	15	0.6	0.4666666666666667
1180903	4	10	15	0.7333333333333333	0.6
1180904	4	10	15	0.7333333333333333	0.5333333333333333
1180905	4	10	15	1.0	0.6
1180906	4	10	15	0.4666666666666667	0.8666666666666667
1180907	4	10	15	1.0	0.4666666666666667
1180908	4	10	15	0.8666666666666667	0.4666666666666667
1180909	4	10	15	0.7333333333333333	0.4666666666666667
1180910	4	10	15	1.0	0.6
1180911	4	10	15	1.0	0.4
1180912	4	10	15	0.7333333333333333	0.4666666666666667
1180913	4	10	15	1.0	0.4
1180914	4	10	15	0.7333333333333333	0.4
1180915	4	10	15	1.0	0.2
1180916	4	10	15	1.0	0.4
1180917	4	10	15	1.0	0.7333333333333333
1180918	4	10	15	0.7333333333333333	0.7333333333333333
1180919	4	10	15	0.3333333333333333	0.0
1180920	4	10	15	1.0	0.3333333333333333
1180921	4	10	15	0.4666666666666667	0.5333333333333333
1180922	4	10	15	0.7333333333333333	0.4666666666666667
1180923	4	10	15	1.0	0.4
1180924	4	10	15	0.7333333333333333	0.5333333333333333
1180925	4	10	15	1.0	0.5333333333333333
1180926	4	10	15	1.0	0.4
1180927	4	10	15	1.0	0.4
1180928	4	10	15	1.0	0.4
1180929	4	10	15	1.0	0.4666666666666667
1180930	4	10	15	0.3333333333333333	0.3333333333333333
1180931	4	10	15	0.6	0.6
1180932	4	10	15	1.0	0.4
1180933	4	10	15	0.4666666666666667	0.26666666666666666
1180934	4	10	15	0.8666666666666667	0.6
1180935	4	10	15	1.0	0.4
1180936	4	10	15	0.7333333333333333	0.4666666666666667
1180937	4	10	15	1.0	0.5333333333333333
1180938	4	10	15	1.0	0.6666666666666666
1180939	4	10	15	1.0	0.4
1180940	4	10	15	1.0	0.4
1180941	4	10	15	0.6	0.6666666666666666
1180942	4	10	15	1.0	0.4
1180943	4	10	15	0.4666666666666667	0.5333333333333333
1180944	4	10	15	1.0	0.4666666666666667
1180945	4	10	15	1.0	0.5333333333333333
1180946	4	10	15	0.4666666666666667	0.13333333333333333
1180947	4	10	15	0.6	0.4
1180948	4	10	15	1.0	0.6
1180949	4	10	15	1.0	0.26666666666666666
1180950	4	10	15	0.7333333333333333	0.6
1180951	4	10	15	0.7333333333333333	0.6
1180952	4	10	15	1.0	0.4
1180953	4	10	15	1.0	0.3333333333333333
1180954	4	10	15	1.0	0.6
1180955	4	10	15	0.8666666666666667	0.6
1180956	4	10	15	1.0	0.4
1180957	4	10	15	0.6	0.7333333333333333
1180958	4	10	15	0.7333333333333333	0.4
1180959	4	10	15	0.4666666666666667	0.4666666666666667
1180960	4	10	15	1.0	0.5333333333333333
1180961	4	10	15	1.0	0.4
1180962	4	10	15	0.7333333333333333	0.4
1180963	4	10	15	1.0	0.3333333333333333
1180964	4	10	15	1.0	0.26666666666666666
1180965	4	10	15	1.0	0.3333333333333333
1180966	4	10	15	1.0	0.4666666666666667
1180967	4	10	15	1.0	0.4666666666666667
1180968	4	10	15	1.0	0.26666666666666666
1180969	4	10	15	0.6	0.3333333333333333
1180970	4	10	15	1.0	0.6
1180971	4	10	15	0.7333333333333333	0.4666666666666667
1180972	4	10	15	1.0	0.4
1180973	4	10	15	0.3333333333333333	0.8666666666666667
1180974	4	10	15	1.0	0.3333333333333333
1180975	4	10	15	0.7333333333333333	0.6666666666666666
1180976	4	10	15	0.7333333333333333	0.6
1180977	4	10	15	0.8666666666666667	0.6666666666666666
1180978	4	10	15	0.7333333333333333	0.7333333333333333
1180979	4	10	15	1.0	0.6
1180980	4	10	15	0.6	0.6666666666666666
1180981	4	10	15	1.0	0.4
1180982	4	10	15	1.0	0.6
1180983	4	10	15	1.0	0.5333333333333333
1180984	4	10	15	0.4666666666666667	0.5333333333333333
1180985	4	10	15	1.0	0.4666666666666667
1180986	4	10	15	0.7333333333333333	0.9333333333333333
1180987	4	10	15	0.6	0.4666666666666667
1180988	4	10	15	1.0	0.3333333333333333
1180989	4	10	15	1.0	0.4666666666666667
1180990	4	10	15	1.0	0.3333333333333333
1180991	4	10	15	1.0	0.6
1180992	4	10	15	0.7333333333333333	0.4666666666666667
1180993	4	10	15	0.7333333333333333	0.3333333333333333
1180994	4	10	15	0.7333333333333333	0.5333333333333333
1180995	4	10	15	1.0	0.4
1180996	4	10	15	1.0	0.3333333333333333
1180997	4	10	15	1.0	0.5333333333333333
1180998	4	10	15	0.3333333333333333	0.4
1180999	4	10	15	0.7333333333333333	0.4
1181000	4	10	15	0.7333333333333333	0.4666666666666667
1181001	4	10	15	0.7333333333333333	0.5333333333333333
1181002	4	10	15	0.7333333333333333	0.26666666666666666
1181003	4	10	15	0.4666666666666667	0.3333333333333333
1181004	4	10	15	1.0	0.4666666666666667
1181005	4	10	15	1.0	0.4
1181006	4	10	15	1.0	0.6
1181007	4	10	15	0.4666666666666667	0.26666666666666666
1181008	4	10	15	0.7333333333333333	0.6666666666666666
1181009	4	10	15	0.7333333333333333	0.7333333333333333
1181010	4	10	15	0.4666666666666667	0.6666666666666666
1181011	4	10	15	0.4666666666666667	0.6666666666666666
1181012	4	10	15	1.0	0.4
1181013	4	10	15	1.0	0.4
1181014	4	10	15	0.7333333333333333	0.8
1181015	4	10	15	1.0	0.7333333333333333
1181016	4	10	15	0.7333333333333333	0.6666666666666666
1181017	4	10	15	0.7333333333333333	0.4666666666666667
1181018	4	10	15	0.6	0.8
1181019	4	10	15	1.0	0.2
1181020	4	10	15	1.0	0.6
1181021	4	10	15	1.0	0.4
1181022	4	10	15	1.0	0.4
1181023	4	10	15	1.0	0.5333333333333333
1181024	4	10	15	0.6	0.5333333333333333
1181025	4	10	15	0.7333333333333333	0.6666666666666666
1181026	4	10	15	0.7333333333333333	0.5333333333333333
1181027	4	10	15	1.0	0.4
1181028	4	10	15	1.0	0.26666666666666666
1181029	4	10	15	1.0	0.4666666666666667
1181030	4	10	15	0.4666666666666667	0.6
1181031	4	10	15	1.0	0.4666666666666667
1181032	4	10	15	1.0	0.4
1181033	4	10	15	0.7333333333333333	0.2
1181034	4	10	15	0.6	0.6
1181035	4	10	15	0.7333333333333333	0.4666666666666667
1181036	4	10	15	1.0	0.4
1181037	4	10	15	0.6	0.5333333333333333
1181038	4	10	15	0.4666666666666667	0.5333333333333333
1181039	4	10	15	0.7333333333333333	0.4666666666666667
1181040	4	10	15	1.0	0.4666666666666667
1181041	4	10	15	0.7333333333333333	0.5333333333333333
1181042	4	10	15	1.0	0.5333333333333333
1181043	4	10	15	0.7333333333333333	0.4666666666666667
1181044	4	10	15	1.0	0.4
1181045	4	10	15	0.4666666666666667	0.6
1181046	4	10	15	0.7333333333333333	0.6
1181047	4	10	15	0.4666666666666667	0.5333333333333333
1181048	4	10	15	1.0	0.6
1181049	4	10	15	1.0	0.4
1181050	4	10	15	1.0	0.6
1181051	4	10	15	0.6	0.6666666666666666
1181052	4	10	15	1.0	0.5333333333333333
1181053	4	10	15	1.0	0.6666666666666666
1181054	4	10	15	0.4666666666666667	0.2
1181055	4	10	15	1.0	0.4
1181056	4	10	15	0.7333333333333333	0.5333333333333333
1181057	4	10	15	0.4666666666666667	0.6666666666666666
1181058	4	10	15	1.0	0.4666666666666667
1181059	4	10	15	0.7333333333333333	0.4666666666666667
1181060	4	10	15	0.7333333333333333	0.6666666666666666
1181061	4	10	15	0.6	0.7333333333333333
1181062	4	10	15	0.6	0.5333333333333333
1181063	4	10	15	1.0	0.8
1181064	4	10	15	1.0	0.4
1181065	4	10	15	1.0	0.6
1181066	4	10	15	1.0	0.5333333333333333
1181067	4	10	15	0.7333333333333333	0.3333333333333333
1181068	4	10	15	1.0	0.26666666666666666
1181069	4	10	15	0.7333333333333333	0.26666666666666666
1181070	4	10	15	1.0	0.4666666666666667
1181071	4	10	15	1.0	0.4666666666666667
1181072	4	10	15	0.7333333333333333	0.5333333333333333
1181073	4	10	15	1.0	0.4666666666666667
1181074	4	10	15	1.0	0.5333333333333333
1181075	4	10	15	0.7333333333333333	0.3333333333333333
1181076	4	10	15	0.7333333333333333	0.26666666666666666
1181077	4	10	15	1.0	0.4
1181078	4	10	15	0.6	0.6
1181079	4	10	15	0.8666666666666667	0.5333333333333333
1181080	4	10	15	1.0	0.5333333333333333
1181081	4	10	15	0.7333333333333333	0.5333333333333333
1181082	4	10	15	0.6	0.3333333333333333
1181083	4	10	15	0.7333333333333333	0.7333333333333333
1181084	4	10	15	0.7333333333333333	0.6
1181085	4	10	15	0.6	0.6
1181086	4	10	15	0.6	0.5333333333333333
1181087	4	10	15	0.7333333333333333	0.4
1181088	4	10	15	1.0	0.13333333333333333
1181089	4	10	15	0.4666666666666667	0.4666666666666667
1181090	4	10	15	0.7333333333333333	0.3333333333333333
1181091	4	10	15	0.7333333333333333	0.3333333333333333
1181092	4	10	15	0.6	0.4
1181093	4	10	15	0.6	0.6666666666666666
1181094	4	10	15	1.0	0.2
1181095	4	10	15	1.0	0.13333333333333333
1181096	4	10	15	0.7333333333333333	0.6
1181097	4	10	15	1.0	0.4
1181098	4	10	15	1.0	0.4
1181099	4	10	15	0.4666666666666667	0.4666666666666667
1181100	4	10	15	0.3333333333333333	0.13333333333333333
1181101	4	10	15	0.7333333333333333	0.6
1181102	4	10	15	0.7333333333333333	0.7333333333333333
1181103	4	10	15	0.7333333333333333	0.4666666666666667
1181104	4	10	15	1.0	0.6
1181105	4	10	15	1.0	0.26666666666666666
1181106	4	10	15	0.7333333333333333	0.6666666666666666
1181107	4	10	15	0.6	0.4
1181108	4	10	15	0.4666666666666667	0.6
1181109	4	10	15	0.6	0.4666666666666667
1181110	4	10	15	1.0	0.3333333333333333
1181111	4	10	15	1.0	0.4
1181112	4	10	15	0.8666666666666667	0.3333333333333333
1181113	4	10	15	1.0	0.4
1181114	4	10	15	0.7333333333333333	0.4666666666666667
1181115	4	10	15	0.4666666666666667	0.4666666666666667
1181116	4	10	15	1.0	0.4666666666666667
1181117	4	10	15	0.7333333333333333	0.7333333333333333
1181118	4	10	15	1.0	0.6666666666666666
1181119	4	10	15	1.0	0.4666666666666667
1181120	4	10	15	0.7333333333333333	0.5333333333333333
1181121	4	10	15	0.6	0.6
1181122	4	10	15	0.7333333333333333	0.6666666666666666
1181123	4	10	15	0.6	0.6
1181124	4	10	15	1.0	0.6
1181125	4	10	15	0.7333333333333333	0.4
1181126	4	10	15	1.0	0.6
1181127	4	10	15	0.6	0.5333333333333333
1181128	4	10	15	0.4666666666666667	0.4666666666666667
1181129	4	10	15	0.4666666666666667	0.6666666666666666
1181130	4	10	15	0.6	0.6
1181131	4	10	15	0.7333333333333333	0.6666666666666666
1181132	4	10	15	0.7333333333333333	0.6
1181133	4	10	15	1.0	0.6
1181134	4	10	15	1.0	0.26666666666666666
1181135	4	10	15	0.7333333333333333	0.5333333333333333
1181136	4	10	15	0.7333333333333333	0.3333333333333333
1181137	4	10	15	0.7333333333333333	0.6666666666666666
1181138	4	10	15	1.0	0.7333333333333333
1181139	4	10	15	1.0	0.4
1181140	4	10	15	1.0	0.4
1181141	4	10	15	1.0	0.5333333333333333
1181142	4	10	15	1.0	0.4
1181143	4	10	15	1.0	0.9333333333333333
1181144	4	10	15	0.4666666666666667	0.5333333333333333
1181145	4	10	15	0.6	0.4666666666666667
1181146	4	10	15	0.7333333333333333	0.7333333333333333
1181147	4	10	15	1.0	0.3333333333333333
1181148	4	10	15	0.7333333333333333	0.7333333333333333
1181149	4	10	15	0.4666666666666667	0.8
1181150	4	10	15	1.0	0.4666666666666667
1181151	4	10	15	0.7333333333333333	0.6
1181152	4	10	15	1.0	0.5333333333333333
1181153	4	10	15	0.7333333333333333	0.3333333333333333
1181154	4	10	15	0.4666666666666667	0.2
1181155	4	10	15	0.6	0.6
1181156	4	10	15	0.6	0.6666666666666666
1181157	4	10	15	1.0	0.5333333333333333
1181158	4	10	15	0.6	0.7333333333333333
1181159	4	10	15	0.4666666666666667	0.6
1181160	4	10	15	0.6	0.6666666666666666
1181161	4	10	15	0.7333333333333333	0.5333333333333333
1181162	4	10	15	0.6	0.4666666666666667
1181163	4	10	15	1.0	0.6
1181164	4	10	15	0.6	0.5333333333333333
1181165	4	10	15	0.7333333333333333	0.6666666666666666
1181166	4	10	15	1.0	0.4666666666666667
1181167	4	10	15	0.8666666666666667	0.4666666666666667
1181168	4	10	15	0.6	0.6
1181169	4	10	15	0.7333333333333333	0.6666666666666666
1181170	4	10	15	1.0	0.26666666666666666
1181171	4	10	15	1.0	0.6
1181172	4	10	15	0.7333333333333333	0.5333333333333333
1181173	4	10	15	0.7333333333333333	0.8
1181174	4	10	15	0.7333333333333333	0.6
1181175	4	10	15	1.0	0.4666666666666667
1181176	4	10	15	0.7333333333333333	0.6
1181177	4	10	15	1.0	0.4
1181178	4	10	15	0.6	0.7333333333333333
1181179	4	10	15	0.6	0.6666666666666666
1181180	4	10	15	1.0	0.4
1181181	4	10	15	0.4666666666666667	0.8666666666666667
1181182	4	10	15	1.0	0.6
1181183	4	10	15	1.0	0.5333333333333333
1181184	4	10	15	0.6	0.5333333333333333
1181185	4	10	15	1.0	0.6666666666666666
1181186	4	10	15	1.0	0.4666666666666667
1181187	4	10	15	0.7333333333333333	0.3333333333333333
1181188	4	10	15	1.0	0.5333333333333333
1181189	4	10	15	0.6	0.6666666666666666
1181190	4	10	15	1.0	0.8
1181191	4	10	15	0.7333333333333333	0.5333333333333333
1181192	4	10	15	1.0	0.6
1181193	4	10	15	1.0	0.2
1181194	4	10	15	1.0	0.26666666666666666
1181195	4	10	15	1.0	0.13333333333333333
1181196	4	10	15	0.7333333333333333	0.5333333333333333
1181197	4	10	15	1.0	0.6
1181198	4	10	15	0.7333333333333333	0.5333333333333333
1181199	4	10	15	1.0	0.26666666666666666
1181200	4	10	15	1.0	0.6
1181201	4	10	15	0.7333333333333333	0.5333333333333333
1181202	4	10	15	0.6	0.7333333333333333
1181203	4	10	15	0.7333333333333333	0.4
1181204	4	10	15	0.6	0.6666666666666666
1181205	4	10	15	0.7333333333333333	0.5333333333333333
1181206	4	10	15	1.0	0.5333333333333333
1181207	4	10	15	1.0	0.5333333333333333
1181208	4	10	15	0.7333333333333333	0.4666666666666667
1181209	4	10	15	0.7333333333333333	0.6666666666666666
1181210	4	10	15	0.7333333333333333	0.6666666666666666
1181211	4	10	15	0.7333333333333333	0.4
1181212	4	10	15	1.0	0.5333333333333333
1181213	4	10	15	1.0	0.3333333333333333
1181214	4	10	15	1.0	0.6
1181215	4	10	15	1.0	0.5333333333333333
1181216	4	10	15	1.0	0.4666666666666667
1181217	4	10	15	1.0	0.3333333333333333
1181218	4	10	15	1.0	0.26666666666666666
1181219	4	10	15	0.7333333333333333	0.6
1181220	4	10	15	0.7333333333333333	0.4
1181221	4	10	15	0.8666666666666667	0.7333333333333333
1181222	4	10	15	0.7333333333333333	0.8
1181223	4	10	15	0.6	0.5333333333333333
1181224	4	10	15	0.7333333333333333	0.4
1181225	4	10	15	0.7333333333333333	0.6
1181226	4	10	15	0.8666666666666667	0.4
1181227	4	10	15	1.0	0.4666666666666667
1181228	4	10	15	0.7333333333333333	0.5333333333333333
1181229	4	10	15	1.0	0.4
1181230	4	10	15	1.0	0.5333333333333333
1181231	4	10	15	0.7333333333333333	0.7333333333333333
1181232	4	10	15	0.8666666666666667	0.3333333333333333
1181233	4	10	15	1.0	0.26666666666666666
1181234	4	10	15	0.6	0.5333333333333333
1181235	4	10	15	1.0	0.4
1181236	4	10	15	1.0	0.4666666666666667
1181237	4	10	15	0.7333333333333333	0.6
1181238	4	10	15	1.0	0.4
1181239	4	10	15	1.0	0.4666666666666667
1181240	4	10	15	0.4666666666666667	0.5333333333333333
1181241	4	10	15	1.0	0.7333333333333333
1181242	4	10	15	1.0	0.4
1181243	4	10	15	0.7333333333333333	0.6
1181244	4	10	15	1.0	0.4
1181245	4	10	15	1.0	0.6666666666666666
1181246	4	10	15	1.0	0.4666666666666667
1181247	4	10	15	1.0	0.4666666666666667
1181248	4	10	15	0.7333333333333333	0.5333333333333333
1181249	4	10	15	0.6	0.6
1181250	4	10	15	0.7333333333333333	0.4666666666666667
1181251	4	10	15	0.7333333333333333	0.4666666666666667
1181252	4	10	15	1.0	0.4666666666666667
1181253	4	10	15	1.0	0.4666666666666667
1181254	4	10	15	0.6	0.6
1181255	4	10	15	0.3333333333333333	0.4666666666666667
1181256	4	10	15	1.0	0.4
1181257	4	10	15	1.0	0.4
1181258	4	10	15	0.7333333333333333	0.6666666666666666
1181259	4	10	15	1.0	0.6
1181260	4	10	15	1.0	0.26666666666666666
1181261	4	10	15	1.0	0.26666666666666666
1181262	4	10	15	0.7333333333333333	0.4666666666666667
1181263	4	10	15	1.0	0.6
1181264	4	10	15	0.4666666666666667	0.5333333333333333
1181265	4	10	15	1.0	0.4666666666666667
1181266	4	10	15	0.8666666666666667	0.6
1181267	4	10	15	1.0	0.4
1181268	4	10	15	0.6	0.6666666666666666
1181269	4	10	15	0.4666666666666667	0.4666666666666667
1181270	4	10	15	1.0	0.4
1181271	4	10	15	1.0	0.3333333333333333
1181272	4	10	15	1.0	0.8666666666666667
1181273	4	10	15	0.7333333333333333	0.6666666666666666
1181274	4	10	15	1.0	0.4666666666666667
1181275	4	10	15	1.0	0.6
1181276	4	10	15	0.6	0.6
1181277	4	10	15	1.0	0.3333333333333333
1181278	4	10	15	1.0	0.5333333333333333
1181279	4	10	15	0.7333333333333333	0.4
1181280	4	10	15	0.7333333333333333	0.3333333333333333
1181281	4	10	15	1.0	0.3333333333333333
1181282	4	10	15	0.7333333333333333	0.6
1181283	4	10	15	0.7333333333333333	0.7333333333333333
1181284	4	10	15	0.8666666666666667	0.4
1181285	4	10	15	0.7333333333333333	0.26666666666666666
1181286	4	10	15	0.6	0.3333333333333333
1181287	4	10	15	1.0	0.6
1181288	4	10	15	0.7333333333333333	0.6666666666666666
1181289	4	10	15	0.8666666666666667	0.3333333333333333
1181290	4	10	15	1.0	0.8
1181291	4	10	15	0.7333333333333333	0.2
1181292	4	10	15	1.0	0.26666666666666666
1181293	4	10	15	1.0	0.4
1181294	4	10	15	0.7333333333333333	0.6
1181295	4	10	15	1.0	0.5333333333333333
1181296	4	10	15	0.4666666666666667	0.6
1181297	4	10	15	1.0	0.2
1181298	4	10	15	0.3333333333333333	0.8666666666666667
1181299	4	10	15	0.8666666666666667	0.5333333333333333
1181300	4	10	15	1.0	0.5333333333333333
1181301	4	10	15	0.7333333333333333	0.6
1181302	4	10	15	1.0	0.6
1181303	4	10	15	0.7333333333333333	0.5333333333333333
1181304	4	10	15	1.0	0.26666666666666666
1181305	4	10	15	0.4666666666666667	0.6666666666666666
1181306	4	10	15	1.0	0.5333333333333333
1181307	4	10	15	1.0	0.5333333333333333
1181308	4	10	15	1.0	0.4666666666666667
1181309	4	10	15	1.0	0.5333333333333333
1181310	4	10	15	0.4666666666666667	1.0
1181311	4	10	15	1.0	0.2
1181312	4	10	15	1.0	0.3333333333333333
1181313	4	10	15	0.7333333333333333	0.8
1181314	4	10	15	1.0	0.4666666666666667
1181315	4	10	15	0.6	0.5333333333333333
1181316	4	10	15	1.0	0.4
1181317	4	10	15	1.0	0.2
1181318	4	10	15	0.7333333333333333	0.5333333333333333
1181319	4	10	15	1.0	0.26666666666666666
1181320	4	10	15	1.0	0.4
1181321	4	10	15	1.0	0.7333333333333333
1181322	4	10	15	0.7333333333333333	0.4
1181323	4	10	15	0.7333333333333333	0.4
1181324	4	10	15	1.0	0.3333333333333333
1181325	4	10	15	1.0	0.26666666666666666
1181326	4	10	15	0.7333333333333333	0.6666666666666666
1181327	4	10	15	1.0	0.3333333333333333
1181328	4	10	15	1.0	0.26666666666666666
1181329	4	10	15	1.0	0.3333333333333333
1181330	4	10	15	0.7333333333333333	0.4
1181331	4	10	15	0.7333333333333333	0.4666666666666667
1181332	4	10	15	0.7333333333333333	0.7333333333333333
1181333	4	10	15	0.7333333333333333	0.5333333333333333
1181334	4	10	15	1.0	0.4
1181335	4	10	15	1.0	0.4
1181336	4	10	15	0.6	0.6
1181337	4	10	15	1.0	0.4666666666666667
1181338	4	10	15	1.0	0.4
1181339	4	10	15	1.0	0.4
1181340	4	10	15	0.7333333333333333	0.4
1181341	4	10	15	1.0	0.7333333333333333
1181342	4	10	15	0.3333333333333333	0.5333333333333333
1181343	4	10	15	1.0	0.7333333333333333
1181344	4	10	15	0.6	0.4666666666666667
1181345	4	10	15	0.7333333333333333	0.5333333333333333
1181346	4	10	15	1.0	0.5333333333333333
1181347	4	10	15	0.7333333333333333	0.6
1181348	4	10	15	1.0	0.3333333333333333
1181349	4	10	15	1.0	0.4666666666666667
1181350	4	10	15	0.8666666666666667	0.5333333333333333
1181351	4	10	15	0.4666666666666667	0.7333333333333333
1181352	4	10	15	0.7333333333333333	0.4666666666666667
1181353	4	10	15	0.4666666666666667	0.26666666666666666
1181354	4	10	15	0.7333333333333333	0.8
1181355	4	10	15	0.7333333333333333	0.4
1181356	4	10	15	0.6	0.8666666666666667
1181357	4	10	15	1.0	0.4
1181358	4	10	15	0.6	0.7333333333333333
1181359	4	10	15	0.4666666666666667	0.4
1181360	4	10	15	0.4666666666666667	0.26666666666666666
1181361	4	10	15	0.7333333333333333	0.4666666666666667
1181362	4	10	15	1.0	0.26666666666666666
1181363	4	10	15	1.0	0.5333333333333333
1181364	4	10	15	0.6	0.6666666666666666
1181365	4	10	15	1.0	0.5333333333333333
1181366	4	10	15	0.4666666666666667	0.2
1181367	4	10	15	0.7333333333333333	0.6
1181368	4	10	15	1.0	0.4666666666666667
1181369	4	10	15	1.0	0.4
1181370	4	10	15	0.7333333333333333	0.6666666666666666
1181371	4	10	15	1.0	0.5333333333333333
1181372	4	10	15	1.0	0.4666666666666667
1181373	4	10	15	0.4666666666666667	0.6666666666666666
1181374	4	10	15	0.7333333333333333	0.3333333333333333
1181375	4	10	15	0.7333333333333333	0.4
1181376	4	10	15	0.4666666666666667	0.4666666666666667
1181377	4	10	15	1.0	0.6666666666666666
1181378	4	10	15	1.0	0.3333333333333333
1181379	4	10	15	1.0	0.6666666666666666
1181380	4	10	15	1.0	0.3333333333333333
1181381	4	10	15	1.0	0.5333333333333333
1181382	4	10	15	0.6	0.3333333333333333
1181383	4	10	15	0.7333333333333333	0.4
1181384	4	10	15	1.0	0.4666666666666667
1181385	4	10	15	0.7333333333333333	0.4666666666666667
1181386	4	10	15	0.7333333333333333	0.7333333333333333
1181387	4	10	15	0.3333333333333333	0.5333333333333333
1181388	4	10	15	1.0	0.4666666666666667
1181389	4	10	15	0.7333333333333333	0.6
1181390	4	10	15	1.0	0.3333333333333333
1181391	4	10	15	1.0	0.5333333333333333
1181392	4	10	15	0.6	0.4666666666666667
1181393	4	10	15	1.0	0.4666666666666667
1181394	4	10	15	0.7333333333333333	0.6
1181395	4	10	15	0.7333333333333333	0.6
1181396	4	10	15	0.7333333333333333	0.6666666666666666
1181397	4	10	15	0.6	0.6666666666666666
1181398	4	10	15	0.4666666666666667	0.3333333333333333
1181399	4	10	15	1.0	0.4
1181400	4	10	15	1.0	0.4
1181401	4	10	15	1.0	0.3333333333333333
1181402	4	10	15	1.0	0.6666666666666666
1181403	4	10	15	1.0	0.26666666666666666
1181404	4	10	15	0.6	0.4
1181405	4	10	15	1.0	0.3333333333333333
1181406	4	10	15	1.0	0.4
1181407	4	10	15	0.7333333333333333	0.4666666666666667
1181408	4	10	15	0.6	0.6666666666666666
1181409	4	10	15	1.0	0.6666666666666666
1181410	4	10	15	1.0	0.3333333333333333
1181411	4	10	15	1.0	0.4666666666666667
1181412	4	10	15	0.6	0.4666666666666667
1181413	4	10	15	0.6	0.6
1181414	4	10	15	0.7333333333333333	0.4666666666666667
1181415	4	10	15	0.6	0.6666666666666666
1181416	4	10	15	0.7333333333333333	0.5333333333333333
1181417	4	10	15	0.6	0.5333333333333333
1181418	4	10	15	1.0	0.5333333333333333
1181419	4	10	15	0.7333333333333333	0.6
1181420	4	10	15	0.7333333333333333	0.7333333333333333
1181421	4	10	15	1.0	0.26666666666666666
1181422	4	10	15	0.6	0.4666666666666667
1181423	4	10	15	1.0	0.3333333333333333
1181424	4	10	15	1.0	0.3333333333333333
1181425	4	10	15	0.7333333333333333	0.6666666666666666
1181426	4	10	15	0.7333333333333333	0.4
1181427	4	10	15	0.6	0.6
1181428	4	10	15	0.7333333333333333	0.6
1181429	4	10	15	1.0	0.3333333333333333
1181430	4	10	15	0.7333333333333333	0.5333333333333333
1181431	4	10	15	0.7333333333333333	0.6
1181432	4	10	15	0.7333333333333333	0.7333333333333333
1181433	4	10	15	1.0	0.4666666666666667
1181434	4	10	15	1.0	0.4
1181435	4	10	15	1.0	0.3333333333333333
1181436	4	10	15	0.4666666666666667	0.5333333333333333
1181437	4	10	15	0.6	0.6666666666666666
1181438	4	10	15	0.7333333333333333	0.6
1181439	4	10	15	0.7333333333333333	0.4
1181440	4	10	15	0.7333333333333333	0.3333333333333333
1181441	4	10	15	1.0	0.7333333333333333
1181442	4	10	15	1.0	0.6666666666666666
1181443	4	10	15	1.0	0.6
1181444	4	10	15	1.0	0.4666666666666667
1181445	4	10	15	0.8666666666666667	0.3333333333333333
1181446	4	10	15	1.0	0.26666666666666666
1181447	4	10	15	1.0	0.26666666666666666
1181448	4	10	15	1.0	0.3333333333333333
1181449	4	10	15	0.8666666666666667	0.6
1181450	4	10	15	0.4666666666666667	0.8
1181451	4	10	15	0.7333333333333333	0.4666666666666667
1181452	4	10	15	1.0	0.8
1181453	4	10	15	1.0	0.4
1181454	4	10	15	1.0	0.6
1181455	4	10	15	1.0	0.5333333333333333
1181456	4	10	15	1.0	0.3333333333333333
1181457	4	10	15	1.0	0.4
1181458	4	10	15	1.0	0.5333333333333333
1181459	4	10	15	1.0	0.5333333333333333
1181460	4	10	15	0.7333333333333333	0.3333333333333333
1181461	4	10	15	0.7333333333333333	0.7333333333333333
1181462	4	10	15	0.7333333333333333	0.6
1181463	4	10	15	1.0	0.6666666666666666
1181464	4	10	15	1.0	0.6666666666666666
1181465	4	10	15	0.8666666666666667	0.3333333333333333
1181466	4	10	15	0.6	0.2
1181467	4	10	15	1.0	0.4
1181468	4	10	15	1.0	0.3333333333333333
1181469	4	10	15	0.6	0.6
1181470	4	10	15	0.7333333333333333	0.4
1181471	4	10	15	0.7333333333333333	0.4666666666666667
1181472	4	10	15	1.0	0.4666666666666667
1181473	4	10	15	0.6	0.26666666666666666
1181474	4	10	15	0.7333333333333333	0.5333333333333333
1181475	4	10	15	0.4666666666666667	0.5333333333333333
1181476	4	10	15	1.0	0.3333333333333333
1181477	4	10	15	1.0	0.4
1181478	4	10	15	0.6	0.4
1181479	4	10	15	0.8666666666666667	0.5333333333333333
1181480	4	10	15	0.7333333333333333	0.4666666666666667
1181481	4	10	15	0.7333333333333333	0.7333333333333333
1181482	4	10	15	0.4666666666666667	0.6
1181483	4	10	15	1.0	0.5333333333333333
1181484	4	10	15	1.0	0.5333333333333333
1181485	4	10	15	0.7333333333333333	0.6666666666666666
1181486	4	10	15	1.0	0.6
1181487	4	10	15	1.0	0.5333333333333333
1181488	4	10	15	0.6	0.6666666666666666
1181489	4	10	15	0.8666666666666667	0.5333333333333333
1181490	4	10	15	0.6	0.3333333333333333
1181491	4	10	15	1.0	0.13333333333333333
1181492	4	10	15	0.7333333333333333	0.6666666666666666
1181493	4	10	15	1.0	0.4666666666666667
1181494	4	10	15	1.0	0.4666666666666667
1181495	4	10	15	0.7333333333333333	0.5333333333333333
1181496	4	10	15	0.7333333333333333	0.6
1181497	4	10	15	1.0	0.4
1181498	4	10	15	0.6	0.4
1181499	4	10	15	1.0	0.5333333333333333
1181500	4	10	15	0.6	0.8
1181501	4	10	15	0.6	0.7333333333333333
1181502	4	10	15	1.0	0.26666666666666666
1181503	4	10	15	0.7333333333333333	0.26666666666666666
1181504	4	10	15	1.0	0.4666666666666667
1181505	4	10	15	1.0	0.3333333333333333
1181506	4	10	15	1.0	0.4
1181507	4	10	15	0.7333333333333333	0.6666666666666666
1181508	4	10	15	1.0	0.2
1181509	4	10	15	0.7333333333333333	0.5333333333333333
1181510	4	10	15	0.6	0.26666666666666666
1181511	4	10	15	0.6	0.6
1181512	4	10	15	0.4666666666666667	0.6
1181513	4	10	15	0.7333333333333333	0.4666666666666667
1181514	4	10	15	1.0	0.26666666666666666
1181515	4	10	15	0.4666666666666667	0.6666666666666666
1181516	4	10	15	0.7333333333333333	0.6
1181517	4	10	15	0.6	0.6666666666666666
1181518	4	10	15	0.4666666666666667	0.26666666666666666
1181519	4	10	15	0.7333333333333333	0.5333333333333333
1181520	4	10	15	0.7333333333333333	0.6666666666666666
1181521	4	10	15	1.0	0.3333333333333333
1181522	4	10	15	0.6	0.6
1181523	4	10	15	0.7333333333333333	0.6
1181524	4	10	15	1.0	0.4666666666666667
1181525	4	10	15	0.4666666666666667	0.6666666666666666
1181526	4	10	15	0.7333333333333333	0.6
1181527	4	10	15	0.7333333333333333	0.6666666666666666
1181528	4	10	15	1.0	0.26666666666666666
1181529	4	10	15	0.6	0.3333333333333333
1181530	4	10	15	0.7333333333333333	0.4
1181531	4	10	15	1.0	0.26666666666666666
1181532	4	10	15	1.0	0.5333333333333333
1181533	4	10	15	0.6	0.4
1181534	4	10	15	0.7333333333333333	0.4
1181535	4	10	15	1.0	0.5333333333333333
1181536	4	10	15	0.7333333333333333	0.3333333333333333
1181537	4	10	15	1.0	0.5333333333333333
1181538	4	10	15	0.7333333333333333	0.5333333333333333
1181539	4	10	15	1.0	0.5333333333333333
1181540	4	10	15	1.0	0.5333333333333333
1181541	4	10	15	1.0	0.4
1181542	4	10	15	0.7333333333333333	0.7333333333333333
1181543	4	10	15	1.0	0.5333333333333333
1181544	4	10	15	1.0	0.6
1181545	4	10	15	0.8666666666666667	0.7333333333333333
1181546	4	10	15	0.7333333333333333	0.4666666666666667
1181547	4	10	15	1.0	0.3333333333333333
1181548	4	10	15	0.6	0.6666666666666666
1181549	4	10	15	0.4666666666666667	0.7333333333333333
1181550	4	10	15	1.0	0.4
1181551	4	10	15	0.6	0.6666666666666666
1181552	4	10	15	1.0	0.4666666666666667
1181553	4	10	15	0.4666666666666667	0.4
1181554	4	10	15	0.7333333333333333	0.6666666666666666
1181555	4	10	15	0.6	0.6
1181556	4	10	15	0.6	0.5333333333333333
1181557	4	10	15	0.7333333333333333	0.7333333333333333
1181558	4	10	15	0.7333333333333333	0.5333333333333333
1181559	4	10	15	1.0	0.4
1181560	4	10	15	0.7333333333333333	0.3333333333333333
1181561	4	10	15	0.7333333333333333	0.4666666666666667
1181562	4	10	15	0.7333333333333333	0.6666666666666666
1181563	4	10	15	1.0	0.4
1181564	4	10	15	1.0	0.3333333333333333
1181565	4	10	15	1.0	0.6666666666666666
1181566	4	10	15	1.0	0.4666666666666667
1181567	4	10	15	1.0	0.3333333333333333
1181568	4	10	15	0.7333333333333333	0.4
1181569	4	10	15	1.0	0.5333333333333333
1181570	4	10	15	1.0	0.4
1181571	4	10	15	0.7333333333333333	0.4
1181572	4	10	15	1.0	0.6666666666666666
1181573	4	10	15	1.0	0.4
1181574	4	10	15	1.0	0.4666666666666667
1181575	4	10	15	0.7333333333333333	0.3333333333333333
1181576	4	10	15	0.6	0.4666666666666667
1181577	4	10	15	1.0	0.5333333333333333
1181578	4	10	15	1.0	0.4
1181579	4	10	15	0.6	0.5333333333333333
1181580	4	10	15	0.7333333333333333	0.4666666666666667
1181581	4	10	15	0.7333333333333333	0.5333333333333333
1181582	4	10	15	1.0	0.3333333333333333
1181583	4	10	15	1.0	0.26666666666666666
1181584	4	10	15	1.0	0.26666666666666666
1181585	4	10	15	1.0	0.4
1181586	4	10	15	1.0	0.4
1181587	4	10	15	1.0	0.3333333333333333
1181588	4	10	15	0.7333333333333333	0.6
1181589	4	10	15	0.7333333333333333	0.4
1181590	4	10	15	1.0	0.4666666666666667
1181591	4	10	15	0.4666666666666667	0.2
1181592	4	10	15	1.0	0.4
1181593	4	10	15	1.0	0.3333333333333333
1181594	4	10	15	0.7333333333333333	0.6666666666666666
1181595	4	10	15	1.0	0.6666666666666666
1181596	4	10	15	1.0	0.26666666666666666
1181597	4	10	15	1.0	0.4
1181598	4	10	15	1.0	0.4
1181599	4	10	15	1.0	0.26666666666666666
1181600	4	10	15	0.7333333333333333	0.4
1181601	4	10	15	1.0	0.4
1181602	4	10	15	1.0	0.6666666666666666
1181603	4	10	15	1.0	0.26666666666666666
1181604	4	10	15	0.7333333333333333	0.4
1181605	4	10	15	1.0	0.4666666666666667
1181606	4	10	15	0.4666666666666667	0.6666666666666666
1181607	4	10	15	0.6	0.5333333333333333
1181608	4	10	15	1.0	0.6666666666666666
1181609	4	10	15	1.0	0.6
1181610	4	10	15	0.6	0.6
1181611	4	10	15	0.7333333333333333	0.6
1181612	4	10	15	0.6	0.6666666666666666
1181613	4	10	15	0.7333333333333333	0.26666666666666666
1181614	4	10	15	1.0	0.4
1181615	4	10	15	1.0	0.5333333333333333
1181616	4	10	15	1.0	0.2
1181617	4	10	15	0.8666666666666667	0.5333333333333333
1181618	4	10	15	1.0	0.3333333333333333
1181619	4	10	15	0.7333333333333333	0.4666666666666667
1181620	4	10	15	0.7333333333333333	0.5333333333333333
1181621	4	10	15	0.7333333333333333	0.6
1181622	4	10	15	1.0	0.4
1181623	4	10	15	1.0	0.4
1181624	4	10	15	0.7333333333333333	0.4666666666666667
1181625	4	10	15	0.7333333333333333	0.6
1181626	4	10	15	0.4666666666666667	0.7333333333333333
1181627	4	10	15	1.0	0.4
1181628	4	10	15	0.4666666666666667	0.6666666666666666
1181629	4	10	15	1.0	0.4666666666666667
1181630	4	10	15	1.0	0.6666666666666666
1181631	4	10	15	0.7333333333333333	0.6
1181632	4	10	15	0.6	0.5333333333333333
1181633	4	10	15	0.7333333333333333	0.4666666666666667
1181634	4	10	15	0.6	0.4
1181635	4	10	15	1.0	0.4666666666666667
1181636	4	10	15	0.6	0.8
1181637	4	10	15	0.4666666666666667	0.6
1181638	4	10	15	0.4666666666666667	0.3333333333333333
1181639	4	10	15	1.0	0.8
1181640	4	10	15	1.0	0.26666666666666666
1181641	4	10	15	0.6	0.6666666666666666
1181642	4	10	15	0.6	0.3333333333333333
1181643	4	10	15	1.0	0.4666666666666667
1181644	4	10	15	0.4666666666666667	0.7333333333333333
1181645	4	10	15	0.7333333333333333	0.4666666666666667
1181646	4	10	15	1.0	0.5333333333333333
1181647	4	10	15	1.0	0.3333333333333333
1181648	4	10	15	0.6	0.4
1181649	4	10	15	1.0	0.4
1181650	4	10	15	1.0	0.5333333333333333
1181651	4	10	15	1.0	0.6
1181652	4	10	15	1.0	0.3333333333333333
1181653	4	10	15	0.4666666666666667	0.6666666666666666
1181654	4	10	15	0.7333333333333333	0.4666666666666667
1181655	4	10	15	0.4666666666666667	0.5333333333333333
1181656	4	10	15	0.7333333333333333	0.5333333333333333
1181657	4	10	15	0.7333333333333333	0.5333333333333333
1181658	4	10	15	1.0	0.4666666666666667
1181659	4	10	15	0.6	0.6
1181660	4	10	15	1.0	0.6
1181661	4	10	15	1.0	0.5333333333333333
1181662	4	10	15	0.7333333333333333	0.6
1181663	4	10	15	0.7333333333333333	0.5333333333333333
1181664	4	10	15	0.6	0.7333333333333333
1181665	4	10	15	1.0	0.2
1181666	4	10	15	0.8666666666666667	0.2
1181667	4	10	15	0.3333333333333333	0.5333333333333333
1181668	4	10	15	1.0	0.4
1181669	4	10	15	0.4666666666666667	0.8666666666666667
1181670	4	10	15	0.7333333333333333	0.4
1181671	4	10	15	0.7333333333333333	0.5333333333333333
1181672	4	10	15	1.0	0.26666666666666666
1181673	4	10	15	0.4666666666666667	0.9333333333333333
1181674	4	10	15	0.6	0.6666666666666666
1181675	4	10	15	0.4666666666666667	0.6666666666666666
1181676	4	10	15	0.6	0.4666666666666667
1181677	4	10	15	0.7333333333333333	0.6
1181678	4	10	15	1.0	0.2
1181679	4	10	15	0.7333333333333333	0.6
1181680	4	10	15	0.8666666666666667	0.5333333333333333
1181681	4	10	15	1.0	0.4666666666666667
1181682	4	10	15	1.0	0.2
1181683	4	10	15	0.7333333333333333	0.5333333333333333
1181684	4	10	15	0.7333333333333333	0.8
1181685	4	10	15	1.0	0.5333333333333333
1181686	4	10	15	0.7333333333333333	0.6666666666666666
1181687	4	10	15	0.7333333333333333	0.4
1181688	4	10	15	1.0	0.4
1181689	4	10	15	1.0	0.26666666666666666
1181690	4	10	15	1.0	0.2
1181691	4	10	15	1.0	0.5333333333333333
1181692	4	10	15	1.0	0.4666666666666667
1181693	4	10	15	1.0	0.7333333333333333
1181694	4	10	15	0.8666666666666667	0.6
1181695	4	10	15	0.7333333333333333	0.5333333333333333
1181696	4	10	15	0.4666666666666667	0.4666666666666667
1181697	4	10	15	1.0	0.26666666666666666
1181698	4	10	15	0.7333333333333333	0.6666666666666666
1181699	4	10	15	1.0	0.4666666666666667
1181700	4	10	15	0.6	0.8666666666666667
1181701	4	10	15	1.0	0.26666666666666666
1181702	4	10	15	1.0	0.2
1181703	4	10	15	0.7333333333333333	0.5333333333333333
1181704	4	10	15	0.8666666666666667	0.5333333333333333
1181705	4	10	15	0.7333333333333333	0.8
1181706	4	10	15	1.0	0.4
1181707	4	10	15	0.3333333333333333	0.4
1181708	4	10	15	1.0	0.5333333333333333
1181709	4	10	15	0.7333333333333333	0.5333333333333333
1181710	4	10	15	1.0	0.26666666666666666
1181711	4	10	15	0.4666666666666667	0.3333333333333333
1181712	4	10	15	0.7333333333333333	0.3333333333333333
1181713	4	10	15	0.4666666666666667	0.6666666666666666
1181714	4	10	15	1.0	0.6666666666666666
1181715	4	10	15	0.7333333333333333	0.4666666666666667
1181716	4	10	15	1.0	0.4
1181717	4	10	15	0.6	0.5333333333333333
1181718	4	10	15	0.7333333333333333	0.6
1181719	4	10	15	0.6	0.5333333333333333
1181720	4	10	15	1.0	0.4
1181721	4	10	15	0.4666666666666667	0.5333333333333333
1181722	4	10	15	0.7333333333333333	0.6666666666666666
1181723	4	10	15	0.7333333333333333	0.4666666666666667
1181724	4	10	15	1.0	0.6666666666666666
1181725	4	10	15	0.7333333333333333	0.4
1181726	4	10	15	0.6	0.4
1181727	4	10	15	0.8666666666666667	0.6
1181728	4	10	15	1.0	0.26666666666666666
1181729	4	10	15	0.7333333333333333	0.4666666666666667
1181730	4	10	15	1.0	0.26666666666666666
1181731	4	10	15	0.7333333333333333	0.6
1181732	4	10	15	1.0	0.4
1181733	4	10	15	1.0	0.4666666666666667
1181734	4	10	15	0.7333333333333333	0.6666666666666666
1181735	4	10	15	0.6	0.5333333333333333
1181736	4	10	15	1.0	0.26666666666666666
1181737	4	10	15	1.0	0.26666666666666666
1181738	4	10	15	0.7333333333333333	0.6
1181739	4	10	15	0.8666666666666667	0.6
1181740	4	10	15	0.6	0.6666666666666666
1181741	4	10	15	0.4666666666666667	0.4
1181742	4	10	15	1.0	0.4666666666666667
1181743	4	10	15	0.6	0.6666666666666666
1181744	4	10	15	0.4666666666666667	0.6666666666666666
1181745	4	10	15	0.7333333333333333	0.6
1181746	4	10	15	0.7333333333333333	0.4666666666666667
1181747	4	10	15	0.7333333333333333	0.5333333333333333
1181748	4	10	15	0.7333333333333333	0.7333333333333333
1181749	4	10	15	0.4666666666666667	0.6
1181750	4	10	15	0.7333333333333333	0.6
1181751	4	10	15	1.0	0.26666666666666666
1181752	4	10	15	0.7333333333333333	0.3333333333333333
1181753	4	10	15	0.7333333333333333	0.4666666666666667
1181754	4	10	15	1.0	0.13333333333333333
1181755	4	10	15	0.7333333333333333	0.4666666666666667
1181756	4	10	15	0.7333333333333333	0.4
1181757	4	10	15	0.4666666666666667	0.4666666666666667
1181758	4	10	15	0.7333333333333333	0.7333333333333333
1181759	4	10	15	1.0	0.8
1181760	4	10	15	1.0	0.3333333333333333
1181761	4	10	15	0.7333333333333333	0.4666666666666667
1181762	4	10	15	0.6	0.6
1181763	4	10	15	1.0	0.6
1181764	4	10	15	0.6	0.3333333333333333
1181765	4	10	15	1.0	0.8666666666666667
1181766	4	10	15	0.7333333333333333	0.4666666666666667
1181767	4	10	15	1.0	0.4666666666666667
1181768	4	10	15	0.7333333333333333	0.5333333333333333
1181769	4	10	15	0.6	0.6
1181770	4	10	15	0.6	0.4666666666666667
1181771	4	10	15	1.0	0.6
1181772	4	10	15	0.7333333333333333	0.6666666666666666
1181773	4	10	15	0.7333333333333333	0.5333333333333333
1181774	4	10	15	0.7333333333333333	0.4666666666666667
1181775	4	10	15	1.0	0.4
1181776	4	10	15	1.0	0.3333333333333333
1181777	4	10	15	0.7333333333333333	0.8
1181778	4	10	15	0.7333333333333333	0.6666666666666666
1181779	4	10	15	1.0	0.4666666666666667
1181780	4	10	15	1.0	0.4666666666666667
1181781	4	10	15	1.0	0.3333333333333333
1181782	4	10	15	0.4666666666666667	0.6
1181783	4	10	15	1.0	0.6
1181784	4	10	15	0.7333333333333333	0.7333333333333333
1181785	4	10	15	0.6	0.5333333333333333
1181786	4	10	15	0.7333333333333333	0.6666666666666666
1181787	4	10	15	0.7333333333333333	0.5333333333333333
1181788	4	10	15	0.7333333333333333	0.7333333333333333
1181789	4	10	15	1.0	0.4666666666666667
1181790	4	10	15	0.7333333333333333	0.4666666666666667
1181791	4	10	15	1.0	0.3333333333333333
1181792	4	10	15	1.0	0.2
1181793	4	10	15	0.7333333333333333	0.6666666666666666
1181794	4	10	15	0.4666666666666667	0.6
1181795	4	10	15	0.7333333333333333	0.7333333333333333
1181796	4	10	15	0.6	0.6
1181797	4	10	15	0.6	0.7333333333333333
1181798	4	10	15	0.7333333333333333	0.5333333333333333
1181799	4	10	15	0.7333333333333333	0.4666666666666667
1181800	4	10	15	0.8666666666666667	0.4666666666666667
1181801	4	10	15	1.0	0.4
1181802	4	10	15	1.0	0.4
1181803	4	10	15	0.6	0.4
1181804	4	10	15	0.6	0.7333333333333333
1181805	4	10	15	0.3333333333333333	1.0
1181806	4	10	15	0.7333333333333333	0.5333333333333333
1181807	4	10	15	0.4666666666666667	0.4666666666666667
1181808	4	10	15	1.0	0.5333333333333333
1181809	4	10	15	0.8666666666666667	0.6666666666666666
1181810	4	10	15	1.0	0.6
1181811	4	10	15	1.0	0.5333333333333333
1181812	4	10	15	0.6	0.8
1181813	4	10	15	0.7333333333333333	0.3333333333333333
1181814	4	10	15	1.0	0.4
1181815	4	10	15	1.0	0.4666666666666667
1181816	4	10	15	1.0	0.5333333333333333
1181817	4	10	15	0.6	0.4666666666666667
1181818	4	10	15	1.0	0.13333333333333333
1181819	4	10	15	1.0	0.4666666666666667
1181820	4	10	15	0.4666666666666667	0.5333333333333333
1181821	4	10	15	1.0	0.3333333333333333
1181822	4	10	15	1.0	0.3333333333333333
1181823	4	10	15	0.6	0.26666666666666666
1181824	4	10	15	0.4666666666666667	0.5333333333333333
1181825	4	10	15	0.7333333333333333	0.4
1181826	4	10	15	0.7333333333333333	0.6
1181827	4	10	15	0.6	0.5333333333333333
1181828	4	10	15	0.7333333333333333	0.6
1181829	4	10	15	0.7333333333333333	0.8666666666666667
1181830	4	10	15	1.0	0.4
1181831	4	10	15	1.0	0.4666666666666667
1181832	4	10	15	0.7333333333333333	0.6
1181833	4	10	15	0.7333333333333333	0.6
1181834	4	10	15	1.0	0.4666666666666667
1181835	4	10	15	1.0	0.06666666666666667
1181836	4	10	15	0.6	0.7333333333333333
1181837	4	10	15	0.6	0.6666666666666666
1181838	4	10	15	1.0	0.6
1181839	4	10	15	1.0	0.5333333333333333
1181840	4	10	15	0.7333333333333333	0.7333333333333333
1181841	4	10	15	1.0	0.5333333333333333
1181842	4	10	15	1.0	0.4666666666666667
1181843	4	10	15	0.7333333333333333	0.4666666666666667
1181844	4	10	15	0.3333333333333333	0.5333333333333333
1181845	4	10	15	0.7333333333333333	0.5333333333333333
1181846	4	10	15	0.6	0.6
1181847	4	10	15	1.0	0.6
1181848	4	10	15	0.6	0.5333333333333333
1181849	4	10	15	0.8666666666666667	0.4
1181850	4	10	15	0.6	0.4
1181851	4	10	15	0.4666666666666667	0.4
1181852	4	10	15	0.4666666666666667	0.9333333333333333
1181853	4	10	15	1.0	0.3333333333333333
1181854	4	10	15	1.0	0.4
1181855	4	10	15	1.0	0.26666666666666666
1181856	4	10	15	1.0	0.4
1181857	4	10	15	1.0	0.4666666666666667
1181858	4	10	15	0.4666666666666667	0.6
1181859	4	10	15	0.7333333333333333	0.4
1181860	4	10	15	1.0	0.4
1181861	4	10	15	1.0	0.26666666666666666
1181862	4	10	15	1.0	0.4
1181863	4	10	15	1.0	0.6
1181864	4	10	15	1.0	0.5333333333333333
1181865	4	10	15	1.0	0.4666666666666667
1181866	4	10	15	0.6	0.3333333333333333
1181867	4	10	15	1.0	0.5333333333333333
1181868	4	10	15	0.6	0.9333333333333333
1181869	4	10	15	1.0	0.4666666666666667
1181870	4	10	15	0.6	0.3333333333333333
1181871	4	10	15	0.7333333333333333	0.4666666666666667
1181872	4	10	15	1.0	0.2
1181873	4	10	15	0.7333333333333333	0.4666666666666667
1181874	4	10	15	0.7333333333333333	0.8
1181875	4	10	15	0.7333333333333333	0.7333333333333333
1181876	4	10	15	0.7333333333333333	0.4666666666666667
1181877	4	10	15	1.0	0.4666666666666667
1181878	4	10	15	1.0	0.4
1181879	4	10	15	1.0	0.3333333333333333
1181880	4	10	15	1.0	0.4666666666666667
1181881	4	10	15	1.0	0.6666666666666666
1181882	4	10	15	1.0	0.2
1181883	4	10	15	0.6	0.4666666666666667
1181884	4	10	15	0.6	0.2
1181885	4	10	15	1.0	0.4666666666666667
1181886	4	10	15	0.6	0.6
1181887	4	10	15	0.7333333333333333	0.4666666666666667
1181888	4	10	15	0.7333333333333333	0.26666666666666666
1181889	4	10	15	0.8666666666666667	0.4
1181890	4	10	15	0.6	0.4666666666666667
1181891	4	10	15	0.7333333333333333	0.4666666666666667
1181892	4	10	15	1.0	0.4666666666666667
1181893	4	10	15	0.6	0.6666666666666666
1181894	4	10	15	0.4666666666666667	0.7333333333333333
1181895	4	10	15	1.0	0.26666666666666666
1181896	4	10	15	0.7333333333333333	0.5333333333333333
1181897	4	10	15	0.6	0.6
1181898	4	10	15	1.0	0.3333333333333333
1181899	4	10	15	0.6	0.6666666666666666
1181900	4	10	15	1.0	0.26666666666666666
1181901	4	10	15	0.7333333333333333	0.3333333333333333
1181902	4	10	15	1.0	0.6666666666666666
1181903	4	10	15	1.0	0.6666666666666666
1181904	4	10	15	0.4666666666666667	0.7333333333333333
1181905	4	10	15	0.4666666666666667	0.5333333333333333
1181906	4	10	15	1.0	0.4666666666666667
1181907	4	10	15	0.6	0.3333333333333333
1181908	4	10	15	0.6	0.6
1181909	4	10	15	1.0	0.4
1181910	4	10	15	0.7333333333333333	0.6666666666666666
1181911	4	10	15	0.6	0.6
1181912	4	10	15	0.7333333333333333	0.5333333333333333
1181913	4	10	15	1.0	0.5333333333333333
1181914	4	10	15	0.7333333333333333	0.6
1181915	4	10	15	0.6	0.4
1181916	4	10	15	1.0	0.6
1181917	4	10	15	0.7333333333333333	0.6666666666666666
1181918	4	10	15	0.4666666666666667	0.5333333333333333
1181919	4	10	15	0.7333333333333333	0.6666666666666666
1181920	4	10	15	0.7333333333333333	0.7333333333333333
1181921	4	10	15	1.0	0.26666666666666666
1181922	4	10	15	0.6	0.8
1181923	4	10	15	1.0	0.5333333333333333
1181924	4	10	15	0.7333333333333333	0.4
1181925	4	10	15	0.4666666666666667	0.4666666666666667
1181926	4	10	15	1.0	0.3333333333333333
1181927	4	10	15	0.7333333333333333	0.3333333333333333
1181928	4	10	15	0.7333333333333333	0.5333333333333333
1181929	4	10	15	0.7333333333333333	0.6666666666666666
1181930	4	10	15	1.0	0.4666666666666667
1181931	4	10	15	1.0	0.3333333333333333
1181932	4	10	15	0.4666666666666667	0.6666666666666666
1181933	4	10	15	0.6	0.6
1181934	4	10	15	0.7333333333333333	0.5333333333333333
1181935	4	10	15	0.6	0.6666666666666666
1181936	4	10	15	0.6	0.7333333333333333
1181937	4	10	15	1.0	0.26666666666666666
1181938	4	10	15	0.7333333333333333	0.4666666666666667
1181939	4	10	15	1.0	0.6
1181940	4	10	15	1.0	0.6666666666666666
1181941	4	10	15	0.7333333333333333	0.4666666666666667
1181942	4	10	15	0.6	0.6
1181943	4	10	15	1.0	0.26666666666666666
1181944	4	10	15	0.3333333333333333	0.6
1181945	4	10	15	1.0	0.5333333333333333
1181946	4	10	15	0.7333333333333333	0.6666666666666666
1181947	4	10	15	0.4666666666666667	0.6666666666666666
1181948	4	10	15	0.6	0.6666666666666666
1181949	4	10	15	1.0	0.13333333333333333
1181950	4	10	15	1.0	0.6
1181951	4	10	15	1.0	0.0
1181952	4	10	15	1.0	0.5333333333333333
1181953	4	10	15	1.0	0.3333333333333333
1181954	4	10	15	1.0	0.7333333333333333
1181955	4	10	15	0.6	0.4
1181956	4	10	15	1.0	0.3333333333333333
1181957	4	10	15	1.0	0.26666666666666666
1181958	4	10	15	1.0	0.5333333333333333
1181959	4	10	15	0.7333333333333333	0.5333333333333333
1181960	4	10	15	0.4666666666666667	0.2
1181961	4	10	15	1.0	0.3333333333333333
1181962	4	10	15	0.6	0.5333333333333333
1181963	4	10	15	1.0	0.2
1181964	4	10	15	0.3333333333333333	0.6
1181965	4	10	15	0.6	0.7333333333333333
1181966	4	10	15	0.3333333333333333	0.2
1181967	4	10	15	1.0	0.4666666666666667
1181968	4	10	15	0.4666666666666667	0.6666666666666666
1181969	4	10	15	1.0	0.4666666666666667
1181970	4	10	15	1.0	0.6
1181971	4	10	15	0.7333333333333333	0.6
1181972	4	10	15	0.7333333333333333	0.5333333333333333
1181973	4	10	15	1.0	0.4
1181974	4	10	15	0.6	0.4
1181975	4	10	15	1.0	0.4
1181976	4	10	15	0.6	0.3333333333333333
1181977	4	10	15	0.6	0.6
1181978	4	10	15	1.0	0.26666666666666666
1181979	4	10	15	1.0	0.4
1181980	4	10	15	1.0	0.3333333333333333
1181981	4	10	15	0.7333333333333333	0.6
1181982	4	10	15	0.4666666666666667	0.6666666666666666
1181983	4	10	15	0.6	0.8666666666666667
1181984	4	10	15	0.7333333333333333	0.4666666666666667
1181985	4	10	15	1.0	0.26666666666666666
1181986	4	10	15	1.0	0.2
1181987	4	10	15	1.0	0.4666666666666667
1181988	4	10	15	0.7333333333333333	0.5333333333333333
1181989	4	10	15	1.0	0.3333333333333333
1181990	4	10	15	1.0	0.5333333333333333
1181991	4	10	15	1.0	0.4
1181992	4	10	15	1.0	0.4
1181993	4	10	15	0.3333333333333333	0.6666666666666666
1181994	4	10	15	1.0	0.4666666666666667
1181995	4	10	15	0.7333333333333333	0.6666666666666666
1181996	4	10	15	0.7333333333333333	0.4
1181997	4	10	15	1.0	0.2
1181998	4	10	15	1.0	0.3333333333333333
1181999	4	10	15	0.4666666666666667	0.7333333333333333
1182000	4	10	15	1.0	0.5333333333333333
1182001	4	10	15	0.6	0.3333333333333333
1182002	4	10	15	1.0	0.3333333333333333
1182003	4	10	15	0.7333333333333333	0.6
1182004	4	10	15	0.7333333333333333	0.6666666666666666
1182005	4	10	15	0.7333333333333333	0.6666666666666666
1182006	4	10	15	1.0	0.3333333333333333
1182007	4	10	15	0.7333333333333333	0.4666666666666667
1182008	4	10	15	0.6	0.5333333333333333
1182009	4	10	15	0.7333333333333333	0.6666666666666666
1182010	4	10	15	0.7333333333333333	0.3333333333333333
1182011	4	10	15	0.4666666666666667	0.7333333333333333
1182012	4	10	15	0.6	0.4666666666666667
1182013	4	10	15	0.7333333333333333	0.6
1182014	4	10	15	1.0	0.6
1182015	4	10	15	0.7333333333333333	0.26666666666666666
1182016	4	10	15	0.7333333333333333	0.3333333333333333
1182017	4	10	15	1.0	0.6666666666666666
1182018	4	10	15	1.0	0.4666666666666667
1182019	4	10	15	1.0	0.6666666666666666
1182020	4	10	15	1.0	0.5333333333333333
1182021	4	10	15	1.0	0.3333333333333333
1182022	4	10	15	1.0	0.2
1182023	4	10	15	0.6	0.4666666666666667
1182024	4	10	15	1.0	0.5333333333333333
1182025	4	10	15	1.0	0.7333333333333333
1182026	4	10	15	0.7333333333333333	0.4666666666666667
1182027	4	10	15	1.0	0.3333333333333333
1182028	4	10	15	1.0	0.6666666666666666
1182029	4	10	15	1.0	0.4
1182030	4	10	15	0.7333333333333333	0.8666666666666667
1182031	4	10	15	1.0	0.4666666666666667
1182032	4	10	15	0.6	0.5333333333333333
1182033	4	10	15	1.0	0.6
1182034	4	10	15	0.6	0.4666666666666667
1182035	4	10	15	1.0	0.3333333333333333
1182036	4	10	15	0.7333333333333333	0.4666666666666667
1182037	4	10	15	1.0	0.5333333333333333
1182038	4	10	15	0.7333333333333333	0.5333333333333333
1182039	4	10	15	1.0	0.4
1182040	4	10	15	1.0	0.3333333333333333
1182041	4	10	15	1.0	0.2
1182042	4	10	15	1.0	0.4666666666666667
1182043	4	10	15	1.0	0.6
1182044	4	10	15	0.8666666666666667	0.7333333333333333
1182045	4	10	15	1.0	0.7333333333333333
1182046	4	10	15	0.8666666666666667	0.4
1182047	4	10	15	1.0	0.4
1182048	4	10	15	1.0	0.6
1182049	4	10	15	1.0	0.4666666666666667
1182050	4	10	15	1.0	0.8
1182051	4	10	15	1.0	0.26666666666666666
1182052	4	10	15	1.0	0.5333333333333333
1182053	4	10	15	1.0	0.5333333333333333
1182054	4	10	15	0.6	0.6
1182055	4	10	15	1.0	0.4666666666666667
1182056	4	10	15	0.7333333333333333	0.4
1182057	4	10	15	1.0	0.6
1182058	4	10	15	0.6	0.4
1182059	4	10	15	1.0	0.4
1182060	4	10	15	1.0	0.4666666666666667
1182061	4	10	15	1.0	0.4666666666666667
1182062	4	10	15	1.0	0.26666666666666666
1182063	4	10	15	1.0	0.6
1182064	4	10	15	0.7333333333333333	0.4
1182065	4	10	15	1.0	0.4666666666666667
1182066	4	10	15	0.7333333333333333	0.26666666666666666
1182067	4	10	15	1.0	0.4
1182068	4	10	15	1.0	0.4
1182069	4	10	15	0.7333333333333333	0.5333333333333333
1182070	4	10	15	1.0	0.3333333333333333
1182071	4	10	15	0.7333333333333333	0.5333333333333333
1182072	4	10	15	0.3333333333333333	0.5333333333333333
1182073	4	10	15	0.7333333333333333	0.5333333333333333
1182074	4	10	15	1.0	0.4
1182075	4	10	15	0.4666666666666667	0.7333333333333333
1182076	4	10	15	0.6	0.5333333333333333
1182077	4	10	15	1.0	0.6
1182078	4	10	15	0.4666666666666667	0.7333333333333333
1182079	4	10	15	0.6	0.4
1182080	4	10	15	1.0	0.6666666666666666
1182081	4	10	15	1.0	0.5333333333333333
1182082	4	10	15	0.7333333333333333	0.6
1182083	4	10	15	1.0	0.4666666666666667
1182084	4	10	15	1.0	0.4
1182085	4	10	15	0.4666666666666667	0.5333333333333333
1182086	4	10	15	1.0	0.8666666666666667
1182087	4	10	15	1.0	0.6
1182088	4	10	15	0.7333333333333333	0.6
1182089	4	10	15	0.7333333333333333	0.6
1182090	4	10	15	1.0	0.6666666666666666
1182091	4	10	15	1.0	0.26666666666666666
1182092	4	10	15	1.0	0.7333333333333333
1182093	4	10	15	0.7333333333333333	0.26666666666666666
1182094	4	10	15	0.7333333333333333	0.2
1182095	4	10	15	0.7333333333333333	0.4666666666666667
1182096	4	10	15	1.0	0.6
1182097	4	10	15	1.0	0.6666666666666666
1182098	4	10	15	1.0	0.3333333333333333
1182099	4	10	15	1.0	0.2
1182100	4	10	15	1.0	0.7333333333333333
1182101	4	10	15	0.6	0.4666666666666667
1182102	4	10	15	0.7333333333333333	0.6
1182103	4	10	15	1.0	0.4666666666666667
1182104	4	10	15	1.0	0.06666666666666667
1182105	4	10	15	0.7333333333333333	0.4
1182106	4	10	15	0.7333333333333333	0.4666666666666667
1182107	4	10	15	0.4666666666666667	0.4666666666666667
1182108	4	10	15	0.8666666666666667	0.5333333333333333
1182109	4	10	15	1.0	0.6
1182110	4	10	15	1.0	0.5333333333333333
1182111	4	10	15	0.6	0.5333333333333333
1182112	4	10	15	0.6	0.6
1182113	4	10	15	0.7333333333333333	0.6666666666666666
1182114	4	10	15	1.0	0.6
1182115	4	10	15	0.7333333333333333	0.5333333333333333
1182116	4	10	15	0.7333333333333333	0.5333333333333333
1182117	4	10	15	1.0	0.4
1182118	4	10	15	0.4666666666666667	0.4
1182119	4	10	15	0.6	0.4666666666666667
1182120	4	10	15	0.7333333333333333	0.5333333333333333
1182121	4	10	15	0.7333333333333333	0.4666666666666667
1182122	4	10	15	0.7333333333333333	0.3333333333333333
1182123	4	10	15	0.7333333333333333	0.8
1182124	4	10	15	1.0	0.6666666666666666
1182125	4	10	15	0.6	0.9333333333333333
1182126	4	10	15	1.0	0.5333333333333333
1182127	4	10	15	0.8666666666666667	0.6666666666666666
1182128	4	10	15	0.6	0.6666666666666666
1182129	4	10	15	0.6	0.3333333333333333
1182130	4	10	15	0.6	0.6666666666666666
1182131	4	10	15	0.6	0.4
1182132	4	10	15	1.0	0.6
1182133	4	10	15	1.0	0.3333333333333333
1182134	4	10	15	1.0	0.26666666666666666
1182135	4	10	15	0.7333333333333333	0.5333333333333333
1182136	4	10	15	0.7333333333333333	0.6
1182137	4	10	15	0.6	0.5333333333333333
1182138	4	10	15	1.0	0.26666666666666666
1182139	4	10	15	0.7333333333333333	0.8
1182140	4	10	15	1.0	0.6
1182141	4	10	15	0.8666666666666667	0.6
1182142	4	10	15	0.6	0.26666666666666666
1182143	4	10	15	0.7333333333333333	0.6
1182144	4	10	15	1.0	0.4666666666666667
1182145	4	10	15	0.6	0.7333333333333333
1182146	4	10	15	0.7333333333333333	0.8
1182147	4	10	15	0.8666666666666667	0.4
1182148	4	10	15	0.7333333333333333	0.6666666666666666
1182149	4	10	15	0.6	0.4666666666666667
1182150	4	10	15	0.4666666666666667	0.6666666666666666
1182151	4	10	15	0.7333333333333333	0.3333333333333333
1182152	4	10	15	0.6	0.4
1182153	4	10	15	0.7333333333333333	0.6
1182154	4	10	15	1.0	0.4666666666666667
1182155	4	10	15	1.0	0.5333333333333333
1182156	4	10	15	1.0	0.26666666666666666
1182157	4	10	15	0.6	0.3333333333333333
1182158	4	10	15	0.8666666666666667	0.4
1182159	4	10	15	0.6	0.5333333333333333
1182160	4	10	15	0.7333333333333333	0.6
1182161	4	10	15	0.4666666666666667	0.8666666666666667
1182162	4	10	15	1.0	0.4666666666666667
1182163	4	10	15	1.0	0.26666666666666666
1182164	4	10	15	0.7333333333333333	0.4666666666666667
1182165	4	10	15	0.8666666666666667	0.4666666666666667
1182166	4	10	15	0.7333333333333333	0.4666666666666667
1182167	4	10	15	1.0	0.6
1182168	4	10	15	1.0	0.6
1182169	4	10	15	1.0	0.26666666666666666
1182170	4	10	15	0.7333333333333333	0.4666666666666667
1182171	4	10	15	0.7333333333333333	0.6666666666666666
1182172	4	10	15	0.4666666666666667	0.8
1182173	4	10	15	0.7333333333333333	0.6
1182174	4	10	15	1.0	0.4
1182175	4	10	15	0.4666666666666667	0.2
1182176	4	10	15	0.4666666666666667	0.6
1182177	4	10	15	0.6	0.4
1182178	4	10	15	1.0	0.6
1182179	4	10	15	1.0	0.4666666666666667
1182180	4	10	15	0.6	0.8666666666666667
1182181	4	10	15	0.7333333333333333	0.4666666666666667
1182182	4	10	15	1.0	0.4666666666666667
1182183	4	10	15	1.0	0.26666666666666666
1182184	4	10	15	1.0	0.2
1182185	4	10	15	1.0	0.6
1182186	4	10	15	1.0	0.4666666666666667
1182187	4	10	15	1.0	0.5333333333333333
1182188	4	10	15	0.6	0.8
1182189	4	10	15	0.7333333333333333	0.6
1182190	4	10	15	1.0	0.4666666666666667
1182191	4	10	15	0.7333333333333333	0.7333333333333333
1182192	4	10	15	0.7333333333333333	0.5333333333333333
1182193	4	10	15	0.7333333333333333	0.26666666666666666
1182194	4	10	15	0.7333333333333333	0.5333333333333333
1182195	4	10	15	0.7333333333333333	0.4666666666666667
1182196	4	10	15	1.0	0.6
1182197	4	10	15	1.0	0.6
1182198	4	10	15	0.7333333333333333	0.3333333333333333
1182199	4	10	15	0.8666666666666667	0.4666666666666667
1182200	4	10	15	0.4666666666666667	0.8
1182201	4	10	15	0.7333333333333333	0.4
1182202	4	10	15	1.0	0.3333333333333333
1182203	4	10	15	0.6	0.6
1182204	4	10	15	0.7333333333333333	0.4666666666666667
1182205	4	10	15	1.0	0.4
1182206	4	10	15	1.0	0.26666666666666666
1182207	4	10	15	1.0	0.3333333333333333
1182208	4	10	15	1.0	0.4
1182209	4	10	15	1.0	0.26666666666666666
1182210	4	10	15	1.0	0.2
1182211	4	10	15	1.0	0.4
1182212	4	10	15	1.0	0.5333333333333333
1182213	4	10	15	1.0	0.3333333333333333
1182214	4	10	15	0.6	0.4666666666666667
1182215	4	10	15	0.6	0.4
1182216	4	10	15	0.7333333333333333	0.4
1182217	4	10	15	1.0	0.4666666666666667
1182218	4	10	15	0.6	0.7333333333333333
1182219	4	10	15	1.0	0.4666666666666667
1182220	4	10	15	0.7333333333333333	0.7333333333333333
1182221	4	10	15	1.0	0.4666666666666667
1182222	4	10	15	0.6	0.7333333333333333
1182223	4	10	15	1.0	0.4666666666666667
1182224	4	10	15	1.0	0.3333333333333333
1182225	4	10	15	1.0	0.3333333333333333
1182226	4	10	15	1.0	0.6666666666666666
1182227	4	10	15	0.6	0.6666666666666666
1182228	4	10	15	1.0	0.4666666666666667
1182229	4	10	15	0.7333333333333333	0.26666666666666666
1182230	4	10	15	1.0	0.4666666666666667
1182231	4	10	15	1.0	0.6
1182232	4	10	15	1.0	0.5333333333333333
1182233	4	10	15	1.0	0.2
1182234	4	10	15	1.0	0.4666666666666667
1182235	4	10	15	0.7333333333333333	0.4666666666666667
1182236	4	10	15	1.0	0.4
1182237	4	10	15	0.6	0.7333333333333333
1182238	4	10	15	1.0	0.4666666666666667
1182239	4	10	15	0.6	0.7333333333333333
1182240	4	10	15	0.7333333333333333	0.6666666666666666
1182241	4	10	15	0.4666666666666667	0.6666666666666666
1182242	4	10	15	1.0	0.3333333333333333
1182243	4	10	15	0.7333333333333333	0.7333333333333333
1182244	4	10	15	0.7333333333333333	0.5333333333333333
1182245	4	10	15	0.6	0.4666666666666667
1182246	4	10	15	1.0	0.4666666666666667
1182247	4	10	15	0.6	0.6666666666666666
1182248	4	10	15	0.4666666666666667	0.4
1182249	4	10	15	0.7333333333333333	0.8666666666666667
1182250	4	10	15	0.7333333333333333	0.4666666666666667
1182251	4	10	15	0.6	0.6
1182252	4	10	15	1.0	0.2
1182253	4	10	15	0.3333333333333333	0.4
1182254	4	10	15	1.0	0.7333333333333333
1182255	4	10	15	1.0	0.2
1182256	4	10	15	1.0	0.4666666666666667
1182257	4	10	15	1.0	0.3333333333333333
1182258	4	10	15	0.7333333333333333	0.4666666666666667
1182259	4	10	15	1.0	0.4666666666666667
1182260	4	10	15	1.0	0.4
1182261	4	10	15	0.6	0.4666666666666667
1182262	4	10	15	0.6	0.6666666666666666
1182263	4	10	15	1.0	0.6
1182264	4	10	15	0.6	0.6666666666666666
1182265	4	10	15	1.0	0.4
1182266	4	10	15	1.0	0.26666666666666666
1182267	4	10	15	1.0	0.3333333333333333
1182268	4	10	15	0.7333333333333333	0.4666666666666667
1182269	4	10	15	0.4666666666666667	0.4
1182270	4	10	15	0.6	0.7333333333333333
1182271	4	10	15	0.6	0.6666666666666666
1182272	4	10	15	1.0	0.4
1182273	4	10	15	0.3333333333333333	0.5333333333333333
1182274	4	10	15	1.0	0.5333333333333333
1182275	4	10	15	0.6	0.6
1182276	4	10	15	0.6	0.3333333333333333
1182277	4	10	15	0.4666666666666667	0.5333333333333333
1182278	4	10	15	1.0	0.3333333333333333
1182279	4	10	15	0.6	0.4666666666666667
1182280	4	10	15	0.7333333333333333	0.6
1182281	4	10	15	0.7333333333333333	0.5333333333333333
1182282	4	10	15	0.7333333333333333	0.6666666666666666
1182283	4	10	15	0.7333333333333333	0.4666666666666667
1182284	4	10	15	0.4666666666666667	0.4
1182285	4	10	15	0.7333333333333333	0.5333333333333333
1182286	4	10	15	0.8666666666666667	0.4
1182287	4	10	15	0.4666666666666667	0.6
1182288	4	10	15	1.0	0.6
1182289	4	10	15	1.0	0.6
1182290	4	10	15	1.0	0.5333333333333333
1182291	4	10	15	1.0	0.6666666666666666
1182292	4	10	15	1.0	0.4
1182293	4	10	15	0.7333333333333333	0.3333333333333333
1182294	4	10	15	1.0	0.3333333333333333
1182295	4	10	15	0.7333333333333333	0.5333333333333333
1182296	4	10	15	1.0	0.26666666666666666
1182297	4	10	15	0.6	0.4
1182298	4	10	15	0.7333333333333333	0.7333333333333333
1182299	4	10	15	0.6	0.8
1182300	4	10	15	0.6	0.9333333333333333
1182301	4	10	15	1.0	0.4
1182302	4	10	15	0.8666666666666667	0.4
1182303	4	10	15	1.0	0.4666666666666667
1182304	4	10	15	0.6	0.2
1182305	4	10	15	0.7333333333333333	0.6666666666666666
1182306	4	10	15	1.0	0.4
1182307	4	10	15	0.8666666666666667	0.6
1182308	4	10	15	0.7333333333333333	0.6666666666666666
1182309	4	10	15	0.7333333333333333	0.5333333333333333
1182310	4	10	15	0.4666666666666667	0.5333333333333333
1182311	4	10	15	0.4666666666666667	0.8666666666666667
1182312	4	10	15	1.0	0.4666666666666667
1182313	4	10	15	0.6	0.9333333333333333
1182314	4	10	15	0.7333333333333333	0.6
1182315	4	10	15	0.7333333333333333	0.7333333333333333
1182316	4	10	15	0.4666666666666667	0.4
1182317	4	10	15	1.0	0.6
1182318	4	10	15	0.7333333333333333	0.4666666666666667
1182319	4	10	15	1.0	0.4666666666666667
1182320	4	10	15	1.0	0.4
1182321	4	10	15	1.0	0.6
1182322	4	10	15	1.0	0.4
1182323	4	10	15	0.6	0.6666666666666666
1182324	4	10	15	1.0	0.2
1182325	4	10	15	1.0	0.26666666666666666
1182326	4	10	15	0.7333333333333333	0.6
1182327	4	10	15	0.7333333333333333	0.4666666666666667
1182328	4	10	15	0.7333333333333333	0.7333333333333333
1182329	4	10	15	1.0	0.4
1182330	4	10	15	0.6	0.8
1182331	4	10	15	1.0	0.26666666666666666
1182332	4	10	15	1.0	0.3333333333333333
1182333	4	10	15	1.0	0.5333333333333333
1182334	4	10	15	0.4666666666666667	0.6666666666666666
1182335	4	10	15	1.0	0.5333333333333333
1182336	4	10	15	0.8666666666666667	0.26666666666666666
1182337	4	10	15	0.7333333333333333	0.3333333333333333
1182338	4	10	15	0.3333333333333333	0.6
1182339	4	10	15	1.0	0.6
1182340	4	10	15	0.6	0.4666666666666667
1182341	4	10	15	1.0	0.4666666666666667
1182342	4	10	15	1.0	0.4
1182343	4	10	15	1.0	0.6666666666666666
1182344	4	10	15	0.7333333333333333	0.7333333333333333
1182345	4	10	15	0.6	0.5333333333333333
1182346	4	10	15	0.4666666666666667	0.6666666666666666
1182347	4	10	15	1.0	0.4666666666666667
1182348	4	10	15	1.0	0.5333333333333333
1182349	4	10	15	0.4666666666666667	0.3333333333333333
1182350	4	10	15	0.7333333333333333	0.3333333333333333
1182351	4	10	15	1.0	0.6666666666666666
1182352	4	10	15	1.0	0.4
1182353	4	10	15	1.0	0.5333333333333333
1182354	4	10	15	1.0	0.6666666666666666
1182355	4	10	15	0.6	0.4666666666666667
1182356	4	10	15	0.6	0.7333333333333333
1182357	4	10	15	0.6	0.7333333333333333
1182358	4	10	15	0.6	0.7333333333333333
1182359	4	10	15	1.0	0.4666666666666667
1182360	4	10	15	1.0	0.4
1182361	4	10	15	0.6	0.4666666666666667
1182362	4	10	15	0.6	0.6
1182363	4	10	15	0.7333333333333333	0.7333333333333333
1182364	4	10	15	1.0	0.4
1182365	4	10	15	1.0	0.3333333333333333
1182366	4	10	15	1.0	0.4
1182367	4	10	15	1.0	0.6
1182368	4	10	15	0.6	0.6
1182369	4	10	15	1.0	0.5333333333333333
1182370	4	10	15	1.0	0.4666666666666667
1182371	4	10	15	1.0	0.6666666666666666
1182372	4	10	15	1.0	0.4
1182373	4	10	15	1.0	0.6666666666666666
1182374	4	10	15	1.0	0.5333333333333333
1182375	4	10	15	0.6	0.5333333333333333
1182376	4	10	15	1.0	0.4
1182377	4	10	15	1.0	0.4666666666666667
1182378	4	10	15	1.0	0.4
1182379	4	10	15	1.0	0.5333333333333333
1182380	4	10	15	0.7333333333333333	0.6
1182381	4	10	15	0.7333333333333333	0.6666666666666666
1182382	4	10	15	0.7333333333333333	0.4666666666666667
1182383	4	10	15	0.7333333333333333	0.8
1182384	4	10	15	1.0	0.4666666666666667
1182385	4	10	15	0.6	0.6
1182386	4	10	15	1.0	0.13333333333333333
1182387	4	10	15	1.0	0.4666666666666667
1182388	4	10	15	0.7333333333333333	0.4666666666666667
1182389	4	10	15	1.0	0.2
1182390	4	10	15	1.0	0.5333333333333333
1182391	4	10	15	0.7333333333333333	0.2
1182392	4	10	15	1.0	0.4666666666666667
1182393	4	10	15	0.4666666666666667	0.6666666666666666
1182394	4	10	15	1.0	0.4
1182395	4	10	15	1.0	0.4666666666666667
1182396	4	10	15	1.0	0.4
1182397	4	10	15	1.0	0.4666666666666667
1182398	4	10	15	0.4666666666666667	0.6666666666666666
1182399	4	10	15	0.7333333333333333	0.6
1182400	4	10	15	0.4666666666666667	0.9333333333333333
1182401	4	10	15	0.7333333333333333	0.5333333333333333
1182402	4	10	15	0.4666666666666667	0.8
1182403	4	10	15	1.0	0.3333333333333333
1182404	4	10	15	0.6	0.6
1182405	4	10	15	0.7333333333333333	0.3333333333333333
1182406	4	10	15	0.4666666666666667	0.4666666666666667
1182407	4	10	15	0.6	0.6666666666666666
1182408	4	10	15	0.7333333333333333	0.6666666666666666
1182409	4	10	15	0.7333333333333333	0.6
1182410	4	10	15	1.0	0.5333333333333333
1182411	4	10	15	0.4666666666666667	0.5333333333333333
1182412	4	10	15	0.6	0.5333333333333333
1182413	4	10	15	1.0	0.5333333333333333
1182414	4	10	15	1.0	0.4666666666666667
1182415	4	10	15	0.8666666666666667	0.6
1182416	4	10	15	1.0	0.26666666666666666
1182417	4	10	15	1.0	0.4666666666666667
1182418	4	10	15	1.0	0.4
1182419	4	10	15	0.7333333333333333	0.5333333333333333
1182420	4	10	15	1.0	0.6
1182421	4	10	15	1.0	0.6
1182422	4	10	15	1.0	0.4
1182423	4	10	15	1.0	0.4
1182424	4	10	15	0.4666666666666667	0.8
1182425	4	10	15	0.6	0.6666666666666666
1182426	4	10	15	1.0	0.4666666666666667
1182427	4	10	15	0.7333333333333333	0.3333333333333333
1182428	4	10	15	1.0	0.5333333333333333
1182429	4	10	15	1.0	0.26666666666666666
1182430	4	10	15	1.0	0.26666666666666666
1182431	4	10	15	1.0	0.6
1182432	4	10	15	1.0	0.5333333333333333
1182433	4	10	15	1.0	0.26666666666666666
1182434	4	10	15	0.7333333333333333	0.4666666666666667
1182435	4	10	15	0.7333333333333333	0.6666666666666666
1182436	4	10	15	0.8666666666666667	0.5333333333333333
1182437	4	10	15	0.7333333333333333	0.6666666666666666
1182438	4	10	15	0.6	0.6666666666666666
1182439	4	10	15	0.7333333333333333	0.6666666666666666
1182440	4	10	15	0.6	0.6
1182441	4	10	15	0.6	0.7333333333333333
1182442	4	10	15	1.0	0.26666666666666666
1182443	4	10	15	0.6	0.6666666666666666
1182444	4	10	15	0.6	0.5333333333333333
1182445	4	10	15	1.0	0.5333333333333333
1182446	4	10	15	0.7333333333333333	0.6666666666666666
1182447	4	10	15	0.4666666666666667	0.5333333333333333
1182448	4	10	15	1.0	0.4666666666666667
1182449	4	10	15	1.0	0.4666666666666667
1182450	4	10	15	1.0	0.5333333333333333
1182451	4	10	15	0.8666666666666667	0.5333333333333333
1182452	4	10	15	0.6	0.4666666666666667
1182453	4	10	15	1.0	0.3333333333333333
1182454	4	10	15	1.0	0.13333333333333333
1182455	4	10	15	0.7333333333333333	0.7333333333333333
1182456	4	10	15	0.7333333333333333	0.3333333333333333
1182457	4	10	15	1.0	0.4
1182458	4	10	15	1.0	0.5333333333333333
1182459	4	10	15	0.7333333333333333	0.6
1182460	4	10	15	1.0	0.6
1182461	4	10	15	0.7333333333333333	0.5333333333333333
1182462	4	10	15	1.0	0.3333333333333333
1182463	4	10	15	0.3333333333333333	0.6666666666666666
1182464	4	10	15	0.7333333333333333	0.7333333333333333
1182465	4	10	15	0.7333333333333333	0.7333333333333333
1182466	4	10	15	0.4666666666666667	0.4
1182467	4	10	15	0.7333333333333333	0.4666666666666667
1182468	4	10	15	0.6	0.4
1182469	4	10	15	1.0	0.2
1182470	4	10	15	0.6	0.5333333333333333
1182471	4	10	15	0.6	0.4666666666666667
1182472	4	10	15	0.7333333333333333	0.6
1182473	4	10	15	1.0	0.6
1182474	4	10	15	1.0	0.4666666666666667
1182475	4	10	15	1.0	0.4666666666666667
1182476	4	10	15	1.0	0.2
1182477	4	10	15	0.7333333333333333	0.3333333333333333
1182478	4	10	15	1.0	0.4
1182479	4	10	15	1.0	0.2
1182480	4	10	15	0.6	0.4
1182481	4	10	15	0.7333333333333333	0.8
1182482	4	10	15	1.0	0.4666666666666667
1182483	4	10	15	0.6	0.6
1182484	4	10	15	1.0	0.4666666666666667
1182485	4	10	15	0.7333333333333333	0.4666666666666667
1182486	4	10	15	0.7333333333333333	0.5333333333333333
1182487	4	10	15	0.6	0.4666666666666667
1182488	4	10	15	1.0	0.3333333333333333
1182489	4	10	15	0.7333333333333333	0.6666666666666666
1182490	4	10	15	1.0	0.4
1182491	4	10	15	0.6	0.5333333333333333
1182492	4	10	15	1.0	0.3333333333333333
1182493	4	10	15	1.0	0.4
1182494	4	10	15	1.0	0.3333333333333333
1182495	4	10	15	1.0	0.26666666666666666
1182496	4	10	15	0.7333333333333333	0.8
1182497	4	10	15	1.0	0.5333333333333333
1182498	4	10	15	0.6	0.6
1182499	4	10	15	0.6	0.6666666666666666
1182500	4	10	15	1.0	0.5333333333333333
1182501	4	10	15	0.6	0.7333333333333333
1182502	4	10	15	1.0	0.3333333333333333
1182503	4	10	15	0.6	0.8
1182504	4	10	15	1.0	0.4
1182505	4	10	15	1.0	0.26666666666666666
1182506	4	10	15	1.0	0.4666666666666667
1182507	4	10	15	1.0	0.4666666666666667
1182508	4	10	15	0.7333333333333333	0.6
1182509	4	10	15	1.0	0.5333333333333333
1182510	4	10	15	1.0	0.2
1182511	4	10	15	1.0	0.26666666666666666
1182512	4	10	15	1.0	0.4
1182513	4	10	15	1.0	0.4666666666666667
1182514	4	10	15	1.0	0.6666666666666666
1182515	4	10	15	0.4666666666666667	0.4666666666666667
1182516	4	10	15	1.0	0.26666666666666666
1182517	4	10	15	1.0	0.6
1182518	4	10	15	0.7333333333333333	0.4
1182519	4	10	15	1.0	0.3333333333333333
1182520	4	10	15	0.7333333333333333	0.6666666666666666
1182521	4	10	15	0.6	0.6666666666666666
1182522	4	10	15	0.6	0.6
1182523	4	10	15	0.7333333333333333	0.5333333333333333
1182524	4	10	15	0.7333333333333333	0.8
1182525	4	10	15	0.7333333333333333	0.6
1182526	4	10	15	0.8666666666666667	0.4666666666666667
1182527	4	10	15	0.7333333333333333	0.5333333333333333
1182528	4	10	15	1.0	0.7333333333333333
1182529	4	10	15	1.0	0.4
1182530	4	10	15	1.0	0.26666666666666666
1182531	4	10	15	0.6	0.6666666666666666
1182532	4	10	15	0.7333333333333333	0.4666666666666667
1182533	4	10	15	0.4666666666666667	0.4666666666666667
1182534	4	10	15	1.0	0.4666666666666667
1182535	4	10	15	0.6	0.6
1182536	4	10	15	1.0	0.6666666666666666
1182537	4	10	15	0.4666666666666667	0.5333333333333333
1182538	4	10	15	0.7333333333333333	0.8
1182539	4	10	15	0.6	0.6
1182540	4	10	15	1.0	0.4
1182541	4	10	15	0.7333333333333333	0.4666666666666667
1182542	4	10	15	1.0	0.6
1182543	4	10	15	0.8666666666666667	0.4666666666666667
1182544	4	10	15	0.4666666666666667	0.7333333333333333
1182545	4	10	15	0.6	0.4666666666666667
1182546	4	10	15	1.0	0.4666666666666667
1182547	4	10	15	1.0	0.5333333333333333
1182548	4	10	15	1.0	0.6
1182549	4	10	15	0.6	0.8
1182550	4	10	15	0.7333333333333333	0.3333333333333333
1182551	4	10	15	1.0	0.4666666666666667
1182552	4	10	15	0.6	0.7333333333333333
1182553	4	10	15	1.0	0.4666666666666667
1182554	4	10	15	1.0	0.3333333333333333
1182555	4	10	15	0.7333333333333333	0.5333333333333333
1182556	4	10	15	0.7333333333333333	0.6
1182557	4	10	15	0.7333333333333333	0.5333333333333333
1182558	4	10	15	0.6	0.5333333333333333
1182559	4	10	15	1.0	0.4
1182560	4	10	15	1.0	0.5333333333333333
1182561	4	10	15	1.0	0.4
1182562	4	10	15	0.7333333333333333	0.7333333333333333
1182563	4	10	15	1.0	0.2
1182564	4	10	15	0.4666666666666667	0.5333333333333333
1182565	4	10	15	0.6	0.6
1182566	4	10	15	0.7333333333333333	0.6
1182567	4	10	15	1.0	0.7333333333333333
1182568	4	10	15	1.0	0.6
1182569	4	10	15	1.0	0.6666666666666666
1182570	4	10	15	1.0	0.5333333333333333
1182571	4	10	15	0.7333333333333333	0.4666666666666667
1182572	4	10	15	0.7333333333333333	0.7333333333333333
1182573	4	10	15	1.0	0.3333333333333333
1182574	4	10	15	0.7333333333333333	0.6
1182575	4	10	15	1.0	0.26666666666666666
1182576	4	10	15	0.7333333333333333	0.2
1182577	4	10	15	0.6	0.26666666666666666
1182578	4	10	15	0.4666666666666667	0.7333333333333333
1182579	4	10	15	0.6	0.5333333333333333
1182580	4	10	15	1.0	0.6
1182581	4	10	15	0.7333333333333333	0.7333333333333333
1182582	4	10	15	1.0	0.3333333333333333
1182583	4	10	15	1.0	0.4
1182584	4	10	15	0.8666666666666667	0.7333333333333333
1182585	4	10	15	0.4666666666666667	0.5333333333333333
1182586	4	10	15	0.6	0.6666666666666666
1182587	4	10	15	0.4666666666666667	0.4666666666666667
1182588	4	10	15	0.4666666666666667	0.8
1182589	4	10	15	1.0	0.5333333333333333
1182590	4	10	15	0.6	0.3333333333333333
1182591	4	10	15	0.7333333333333333	0.6
1182592	4	10	15	1.0	0.26666666666666666
1182593	4	10	15	1.0	0.4
1182594	4	10	15	0.7333333333333333	0.4
1182595	4	10	15	1.0	0.4666666666666667
1182596	4	10	15	1.0	0.4666666666666667
1182597	4	10	15	1.0	0.3333333333333333
1182598	4	10	15	1.0	0.3333333333333333
1182599	4	10	15	1.0	0.4666666666666667
1182600	4	10	15	0.7333333333333333	0.5333333333333333
1182601	4	10	15	1.0	0.4666666666666667
1182602	4	10	15	1.0	0.3333333333333333
1182603	4	10	15	0.4666666666666667	0.2
1182604	4	10	15	1.0	0.2
1182605	4	10	15	0.7333333333333333	0.3333333333333333
1182606	4	10	15	1.0	0.4666666666666667
1182607	4	10	15	1.0	0.26666666666666666
1182608	4	10	15	0.6	0.4666666666666667
1182609	4	10	15	1.0	0.4666666666666667
1182610	4	10	15	1.0	0.6
1182611	4	10	15	1.0	0.5333333333333333
1182612	4	10	15	1.0	0.4666666666666667
1182613	4	10	15	0.4666666666666667	0.4666666666666667
1182614	4	10	15	1.0	0.4666666666666667
1182615	4	10	15	1.0	0.26666666666666666
1182616	4	10	15	1.0	0.4
1182617	4	10	15	0.7333333333333333	0.4666666666666667
1182618	4	10	15	1.0	0.4
1182619	4	10	15	0.6	0.5333333333333333
1182620	4	10	15	0.4666666666666667	0.6
1182621	4	10	15	0.7333333333333333	0.5333333333333333
1182622	4	10	15	1.0	0.6
1182623	4	10	15	0.7333333333333333	0.6
1182624	4	10	15	0.6	0.6666666666666666
1182625	4	10	15	0.6	0.4666666666666667
1182626	4	10	15	0.7333333333333333	0.3333333333333333
1182627	4	10	15	1.0	0.3333333333333333
1182628	4	10	15	0.7333333333333333	0.6666666666666666
1182629	4	10	15	1.0	0.4666666666666667
1182630	4	10	15	1.0	0.4
1182631	4	10	15	1.0	0.5333333333333333
1182632	4	10	15	0.7333333333333333	0.5333333333333333
1182633	4	10	15	1.0	0.4666666666666667
1182634	4	10	15	1.0	0.6666666666666666
1182635	4	10	15	1.0	0.4666666666666667
1182636	4	10	15	0.7333333333333333	0.3333333333333333
1182637	4	10	15	1.0	0.3333333333333333
1182638	4	10	15	0.7333333333333333	0.5333333333333333
1182639	4	10	15	1.0	0.4
1182640	4	10	15	0.7333333333333333	0.26666666666666666
1182641	4	10	15	1.0	0.3333333333333333
1182642	4	10	15	1.0	0.4666666666666667
1182643	4	10	15	0.6	0.7333333333333333
1182644	4	10	15	0.7333333333333333	0.8
1182645	4	10	15	1.0	0.4
1182646	4	10	15	0.7333333333333333	0.4666666666666667
1182647	4	10	15	0.7333333333333333	0.4
1182648	4	10	15	1.0	0.7333333333333333
1182649	4	10	15	0.7333333333333333	0.4
1182650	4	10	15	0.7333333333333333	0.5333333333333333
1182651	4	10	15	1.0	0.3333333333333333
1182652	4	10	15	0.7333333333333333	0.7333333333333333
1182653	4	10	15	0.6	0.4666666666666667
1182654	4	10	15	0.7333333333333333	0.5333333333333333
1182655	4	10	15	0.7333333333333333	0.2
1182656	4	10	15	0.6	0.6
1182657	4	10	15	1.0	0.4
1182658	4	10	15	0.7333333333333333	0.6666666666666666
1182659	4	10	15	1.0	0.7333333333333333
1182660	4	10	15	0.4666666666666667	0.4
1182661	4	10	15	0.6	0.4666666666666667
1182662	4	10	15	1.0	0.5333333333333333
1182663	4	10	15	1.0	0.6
1182664	4	10	15	0.7333333333333333	0.8
1182665	4	10	15	1.0	0.2
1182666	4	10	15	1.0	0.5333333333333333
1182667	4	10	15	1.0	0.3333333333333333
1182668	4	10	15	1.0	0.3333333333333333
1182669	4	10	15	1.0	0.5333333333333333
1182670	4	10	15	0.7333333333333333	0.4666666666666667
1182671	4	10	15	0.4666666666666667	0.13333333333333333
1182672	4	10	15	0.4666666666666667	0.8
1182673	4	10	15	0.7333333333333333	0.5333333333333333
1182674	4	10	15	0.6	0.4666666666666667
1182675	4	10	15	1.0	0.4666666666666667
1182676	4	10	15	1.0	0.3333333333333333
1182677	4	10	15	1.0	0.4
1182678	4	10	15	0.7333333333333333	0.6666666666666666
1182679	4	10	15	0.7333333333333333	0.5333333333333333
1182680	4	10	15	1.0	0.5333333333333333
1182681	4	10	15	0.7333333333333333	0.5333333333333333
1182682	4	10	15	1.0	0.4666666666666667
1182683	4	10	15	1.0	0.26666666666666666
1182684	4	10	15	0.7333333333333333	0.4
1182685	4	10	15	1.0	0.5333333333333333
1182686	4	10	15	1.0	0.4666666666666667
1182687	4	10	15	1.0	0.7333333333333333
1182688	4	10	15	0.4666666666666667	0.6666666666666666
1182689	4	10	15	0.7333333333333333	0.4
1182690	4	10	15	0.7333333333333333	0.3333333333333333
1182691	4	10	15	0.6	0.6
1182692	4	10	15	1.0	0.3333333333333333
1182693	4	10	15	0.6	0.6666666666666666
1182694	4	10	15	1.0	0.4
1182695	4	10	15	0.4666666666666667	0.4
1182696	4	10	15	0.7333333333333333	0.6
1182697	4	10	15	0.7333333333333333	0.5333333333333333
1182698	4	10	15	0.7333333333333333	0.4666666666666667
1182699	4	10	15	1.0	0.6
1182700	4	10	15	0.7333333333333333	0.6666666666666666
1182701	4	10	15	0.6	0.5333333333333333
1182702	4	10	15	0.7333333333333333	0.6666666666666666
1182703	4	10	15	0.7333333333333333	0.3333333333333333
1182704	4	10	15	1.0	0.2
1182705	4	10	15	1.0	0.5333333333333333
1182706	4	10	15	0.7333333333333333	0.7333333333333333
1182707	4	10	15	0.6	0.4666666666666667
1182708	4	10	15	0.4666666666666667	0.4
1182709	4	10	15	1.0	0.4666666666666667
1182710	4	10	15	0.6	0.6666666666666666
1182711	4	10	15	1.0	0.3333333333333333
1182712	4	10	15	1.0	0.4
1182713	4	10	15	0.3333333333333333	0.7333333333333333
1182714	4	10	15	1.0	0.6666666666666666
1182715	4	10	15	0.7333333333333333	0.6
1182716	4	10	15	1.0	0.4666666666666667
1182717	4	10	15	0.4666666666666667	0.26666666666666666
1182718	4	10	15	0.3333333333333333	0.8666666666666667
1182719	4	10	15	0.7333333333333333	0.5333333333333333
1182720	4	10	15	0.7333333333333333	0.6
1182721	4	10	15	1.0	0.6
1182722	4	10	15	0.3333333333333333	0.26666666666666666
1182723	4	10	15	0.7333333333333333	0.6666666666666666
1182724	4	10	15	1.0	0.4
1182725	4	10	15	0.4666666666666667	0.7333333333333333
1182726	4	10	15	0.4666666666666667	0.5333333333333333
1182727	4	10	15	1.0	0.26666666666666666
1182728	4	10	15	1.0	0.6666666666666666
1182729	4	10	15	0.7333333333333333	0.6
1182730	4	10	15	0.7333333333333333	0.5333333333333333
1182731	4	10	15	0.7333333333333333	0.5333333333333333
1182732	4	10	15	1.0	0.4666666666666667
1182733	4	10	15	0.7333333333333333	0.5333333333333333
1182734	4	10	15	1.0	0.3333333333333333
1182735	4	10	15	0.7333333333333333	0.4666666666666667
1182736	4	10	15	1.0	0.4
1182737	4	10	15	0.6	0.4666666666666667
1182738	4	10	15	1.0	0.6
1182739	4	10	15	1.0	0.2
1182740	4	10	15	1.0	0.5333333333333333
1182741	4	10	15	0.6	0.3333333333333333
1182742	4	10	15	1.0	0.4666666666666667
1182743	4	10	15	1.0	0.2
1182744	4	10	15	0.4666666666666667	0.8
1182745	4	10	15	1.0	0.5333333333333333
1182746	4	10	15	1.0	0.4666666666666667
1182747	4	10	15	1.0	0.4666666666666667
1182748	4	10	15	0.7333333333333333	0.6
1182749	4	10	15	0.7333333333333333	0.4666666666666667
1182750	4	10	15	1.0	0.2
1182751	4	10	15	1.0	0.4
1182752	4	10	15	0.6	0.6666666666666666
1182753	4	10	15	1.0	0.4
1182754	4	10	15	1.0	0.4
1182755	4	10	15	1.0	0.7333333333333333
1182756	4	10	15	1.0	0.6
1182757	4	10	15	1.0	0.6
1182758	4	10	15	1.0	0.3333333333333333
1182759	4	10	15	1.0	0.4666666666666667
1182760	4	10	15	1.0	0.4666666666666667
1182761	4	10	15	0.7333333333333333	0.4666666666666667
1182762	4	10	15	0.6	0.6666666666666666
1182763	4	10	15	0.6	0.3333333333333333
1182764	4	10	15	0.7333333333333333	0.4666666666666667
1182765	4	10	15	1.0	0.4666666666666667
1182766	4	10	15	1.0	0.5333333333333333
1182767	4	10	15	0.7333333333333333	0.7333333333333333
1182768	4	10	15	0.6	0.6
1182769	4	10	15	1.0	0.4
1182770	4	10	15	0.7333333333333333	0.5333333333333333
1182771	4	10	15	1.0	0.6
1182772	4	10	15	1.0	0.26666666666666666
1182773	4	10	15	0.7333333333333333	0.6
1182774	4	10	15	1.0	0.4666666666666667
1182775	4	10	15	0.7333333333333333	0.7333333333333333
1182776	4	10	15	1.0	0.5333333333333333
1182777	4	10	15	0.4666666666666667	0.7333333333333333
1182778	4	10	15	1.0	0.6
1182779	4	10	15	1.0	0.4666666666666667
1182780	4	10	15	1.0	0.4
1182781	4	10	15	0.7333333333333333	0.6
1182782	4	10	15	1.0	0.26666666666666666
1182783	4	10	15	1.0	0.26666666666666666
1182784	4	10	15	0.6	0.3333333333333333
1182785	4	10	15	0.6	0.9333333333333333
1182786	4	10	15	1.0	0.4666666666666667
1182787	4	10	15	0.7333333333333333	0.4666666666666667
1182788	4	10	15	0.4666666666666667	0.4
1182789	4	10	15	1.0	0.4666666666666667
1182790	4	10	15	1.0	0.6
1182791	4	10	15	0.7333333333333333	0.4666666666666667
1182792	4	10	15	0.6	0.6666666666666666
1182793	4	10	15	0.6	0.4666666666666667
1182794	4	10	15	0.6	0.6
1182795	4	10	15	0.7333333333333333	0.5333333333333333
1182796	4	10	15	0.7333333333333333	0.3333333333333333
1182797	4	10	15	1.0	0.6
1182798	4	10	15	1.0	0.6
1182799	4	10	15	1.0	0.13333333333333333
1182800	4	10	15	0.6	0.4
1182801	4	10	15	1.0	0.8
1182802	4	10	15	1.0	0.4666666666666667
1182803	4	10	15	0.4666666666666667	0.8
1182804	4	10	15	0.7333333333333333	0.6666666666666666
1182805	4	10	15	1.0	0.4
1182806	4	10	15	0.6	0.6
1182807	4	10	15	0.7333333333333333	0.13333333333333333
1182808	4	10	15	0.7333333333333333	0.7333333333333333
1182809	4	10	15	0.7333333333333333	0.5333333333333333
1182810	4	10	15	0.7333333333333333	0.3333333333333333
1182811	4	10	15	1.0	0.3333333333333333
1182812	4	10	15	0.6	0.6
1182813	4	10	15	1.0	0.4
1182814	4	10	15	1.0	0.4666666666666667
1182815	4	10	15	0.6	0.5333333333333333
1182816	4	10	15	0.7333333333333333	0.7333333333333333
1182817	4	10	15	1.0	0.4
1182818	4	10	15	0.6	0.6
1182819	4	10	15	1.0	0.4
1182820	4	10	15	1.0	0.5333333333333333
1182821	4	10	15	1.0	0.3333333333333333
1182822	4	10	15	1.0	0.4
1182823	4	10	15	1.0	0.4666666666666667
1182824	4	10	15	0.7333333333333333	0.26666666666666666
1182825	4	10	15	0.7333333333333333	0.5333333333333333
1182826	4	10	15	1.0	0.4
1182827	4	10	15	1.0	0.5333333333333333
1182828	4	10	15	0.7333333333333333	0.3333333333333333
1182829	4	10	15	0.7333333333333333	0.6
1182830	4	10	15	1.0	0.6666666666666666
1182831	4	10	15	1.0	0.3333333333333333
1182832	4	10	15	0.7333333333333333	0.8
1182833	4	10	15	0.7333333333333333	0.3333333333333333
1182834	4	10	15	0.7333333333333333	0.6
1182835	4	10	15	0.7333333333333333	0.8
1182836	4	10	15	1.0	0.4666666666666667
1182837	4	10	15	1.0	0.5333333333333333
1182838	4	10	15	0.6	0.4666666666666667
1182839	4	10	15	1.0	0.3333333333333333
1182840	4	10	15	0.6	0.5333333333333333
1182841	4	10	15	1.0	0.26666666666666666
1182842	4	10	15	1.0	0.4666666666666667
1182843	4	10	15	0.3333333333333333	0.6
1182844	4	10	15	0.6	0.5333333333333333
1182845	4	10	15	1.0	0.4666666666666667
1182846	4	10	15	0.4666666666666667	0.9333333333333333
1182847	4	10	15	0.4666666666666667	0.6
1182848	4	10	15	0.7333333333333333	0.5333333333333333
1182849	4	10	15	1.0	0.6
1182850	4	10	15	1.0	0.4
1182851	4	10	15	1.0	0.3333333333333333
1182852	4	10	15	1.0	0.6
1182853	4	10	15	0.6	0.5333333333333333
1182854	4	10	15	1.0	0.6
1182855	4	10	15	0.7333333333333333	0.7333333333333333
1182856	4	10	15	0.6	0.5333333333333333
1182857	4	10	15	1.0	0.4666666666666667
1182858	4	10	15	1.0	0.6
1182859	4	10	15	0.7333333333333333	0.6666666666666666
1182860	4	10	15	0.7333333333333333	0.6666666666666666
1182861	4	10	15	0.7333333333333333	0.7333333333333333
1182862	4	10	15	0.6	0.3333333333333333
1182863	4	10	15	0.7333333333333333	0.4666666666666667
1182864	4	10	15	0.6	0.8
1182865	4	10	15	0.7333333333333333	0.6666666666666666
1182866	4	10	15	0.7333333333333333	0.6
1182867	4	10	15	1.0	0.4
1182868	4	10	15	1.0	0.3333333333333333
1182869	4	10	15	0.7333333333333333	0.7333333333333333
1182870	4	10	15	0.8666666666666667	0.4
1182871	4	10	15	1.0	0.5333333333333333
1182872	4	10	15	0.7333333333333333	0.4666666666666667
1182873	4	10	15	0.7333333333333333	0.6666666666666666
1182874	4	10	15	1.0	0.5333333333333333
1182875	4	10	15	0.7333333333333333	0.4666666666666667
1182876	4	10	15	0.4666666666666667	0.5333333333333333
1182877	4	10	15	1.0	0.6666666666666666
1182878	4	10	15	0.6	0.3333333333333333
1182879	4	10	15	1.0	0.2
1182880	4	10	15	1.0	0.7333333333333333
1182881	4	10	15	1.0	0.2
1182882	4	10	15	1.0	0.5333333333333333
1182883	4	10	15	0.7333333333333333	0.6
1182884	4	10	15	0.7333333333333333	0.6
1182885	4	10	15	0.3333333333333333	0.4666666666666667
1182886	4	10	15	0.7333333333333333	0.5333333333333333
1182887	4	10	15	0.6	0.6666666666666666
1182888	4	10	15	1.0	0.3333333333333333
1182889	4	10	15	0.7333333333333333	0.7333333333333333
1182890	4	10	15	1.0	0.4
1182891	4	10	15	0.6	0.7333333333333333
1182892	4	10	15	0.4666666666666667	0.4
1182893	4	10	15	0.8666666666666667	0.6
1182894	4	10	15	0.6	0.5333333333333333
1182895	4	10	15	0.4666666666666667	0.6
1182896	4	10	15	1.0	0.3333333333333333
1182897	4	10	15	1.0	0.4
1182898	4	10	15	1.0	0.3333333333333333
1182899	4	10	15	1.0	0.4
1182900	4	10	15	0.6	0.7333333333333333
1182901	4	10	15	0.6	0.3333333333333333
1182902	4	10	15	0.6	0.6666666666666666
1182903	4	10	15	0.7333333333333333	0.5333333333333333
1182904	4	10	15	1.0	0.4666666666666667
1182905	4	10	15	0.7333333333333333	0.4666666666666667
1182906	4	10	15	0.6	0.5333333333333333
1182907	4	10	15	1.0	0.4
1182908	4	10	15	0.7333333333333333	0.4666666666666667
1182909	4	10	15	0.8666666666666667	0.4666666666666667
1182910	4	10	15	0.7333333333333333	0.7333333333333333
1182911	4	10	15	0.7333333333333333	0.3333333333333333
1182912	4	10	15	1.0	0.4666666666666667
1182913	4	10	15	1.0	0.5333333333333333
1182914	4	10	15	1.0	0.2
1182915	4	10	15	1.0	0.5333333333333333
1182916	4	10	15	1.0	0.13333333333333333
1182917	4	10	15	1.0	0.5333333333333333
1182918	4	10	15	0.7333333333333333	0.7333333333333333
1182919	4	10	15	0.4666666666666667	0.8
1182920	4	10	15	1.0	0.6666666666666666
1182921	4	10	15	0.7333333333333333	0.6
1182922	4	10	15	0.3333333333333333	1.0
1182923	4	10	15	0.7333333333333333	0.4666666666666667
1182924	4	10	15	1.0	0.6
1182925	4	10	15	1.0	0.4666666666666667
1182926	4	10	15	1.0	0.26666666666666666
1182927	4	10	15	1.0	0.6
1182928	4	10	15	1.0	0.5333333333333333
1182929	4	10	15	0.6	0.6
1182930	4	10	15	0.7333333333333333	0.4
1182931	4	10	15	1.0	0.4666666666666667
1182932	4	10	15	0.8666666666666667	0.5333333333333333
1182933	4	10	15	0.8666666666666667	0.4666666666666667
1182934	4	10	15	1.0	0.6
1182935	4	10	15	0.7333333333333333	0.5333333333333333
1182936	4	10	15	0.7333333333333333	0.3333333333333333
1182937	4	10	15	1.0	0.5333333333333333
1182938	4	10	15	0.6	0.6
1182939	4	10	15	1.0	0.4666666666666667
1182940	4	10	15	1.0	0.4
1182941	4	10	15	0.4666666666666667	0.7333333333333333
1182942	4	10	15	1.0	0.6
1182943	4	10	15	1.0	0.6666666666666666
1182944	4	10	15	1.0	0.4666666666666667
1182945	4	10	15	1.0	0.5333333333333333
1182946	4	10	15	1.0	0.26666666666666666
1182947	4	10	15	0.4666666666666667	0.6
1182948	4	10	15	1.0	0.5333333333333333
1182949	4	10	15	1.0	0.3333333333333333
1182950	4	10	15	1.0	0.2
1182951	4	10	15	0.7333333333333333	0.6
1182952	4	10	15	1.0	0.3333333333333333
1182953	4	10	15	0.7333333333333333	0.5333333333333333
1182954	4	10	15	0.6	0.6666666666666666
1182955	4	10	15	0.6	0.4
1182956	4	10	15	0.6	0.4666666666666667
1182957	4	10	15	1.0	0.4
1182958	4	10	15	0.6	0.7333333333333333
1182959	4	10	15	1.0	0.4666666666666667
1182960	4	10	15	1.0	0.6
1182961	4	10	15	1.0	0.26666666666666666
1182962	4	10	15	1.0	0.13333333333333333
1182963	4	10	15	0.7333333333333333	0.8
1182964	4	10	15	1.0	0.4
1182965	4	10	15	1.0	0.3333333333333333
1182966	4	10	15	1.0	0.5333333333333333
1182967	4	10	15	1.0	0.4
1182968	4	10	15	0.7333333333333333	0.6666666666666666
1182969	4	10	15	1.0	0.5333333333333333
1182970	4	10	15	1.0	0.6
1182971	4	10	15	1.0	0.4666666666666667
1182972	4	10	15	0.7333333333333333	0.6
1182973	4	10	15	1.0	0.3333333333333333
1182974	4	10	15	1.0	0.5333333333333333
1182975	4	10	15	1.0	0.6
1182976	4	10	15	1.0	0.4
1182977	4	10	15	1.0	0.5333333333333333
1182978	4	10	15	0.3333333333333333	0.6666666666666666
1182979	4	10	15	1.0	0.3333333333333333
1182980	4	10	15	1.0	0.4
1182981	4	10	15	0.7333333333333333	0.4
1182982	4	10	15	1.0	0.4666666666666667
1182983	4	10	15	1.0	0.6
1182984	4	10	15	0.4666666666666667	0.7333333333333333
1182985	4	10	15	1.0	0.5333333333333333
1182986	4	10	15	1.0	0.6
1182987	4	10	15	1.0	0.3333333333333333
1182988	4	10	15	1.0	0.3333333333333333
1182989	4	10	15	1.0	0.7333333333333333
1182990	4	10	15	0.6	0.6
1182991	4	10	15	1.0	0.2
1182992	4	10	15	1.0	0.5333333333333333
1182993	4	10	15	1.0	0.5333333333333333
1182994	4	10	15	1.0	0.4
1182995	4	10	15	0.8666666666666667	0.4666666666666667
1182996	4	10	15	0.7333333333333333	0.7333333333333333
1182997	4	10	15	0.7333333333333333	0.6666666666666666
1182998	4	10	15	1.0	0.6
1182999	4	10	15	0.4666666666666667	0.8666666666666667
1183000	4	10	15	1.0	0.8
1183001	4	10	15	1.0	0.4
1183002	4	10	15	0.8666666666666667	0.6
1183003	4	10	15	0.6	0.6
1183004	4	10	15	0.7333333333333333	0.4
1183005	4	10	15	1.0	0.4666666666666667
1183006	4	10	15	1.0	0.26666666666666666
1183007	4	10	15	1.0	0.4666666666666667
1183008	4	10	15	1.0	0.4
1183009	4	10	15	1.0	0.4666666666666667
1183010	4	10	15	0.7333333333333333	0.4666666666666667
1183011	4	10	15	1.0	0.5333333333333333
1183012	4	10	15	0.7333333333333333	0.4666666666666667
1183013	4	10	15	0.7333333333333333	0.6
1183014	4	10	15	1.0	0.6666666666666666
1183015	4	10	15	1.0	0.4
1183016	4	10	15	1.0	0.4
1183017	4	10	15	1.0	0.3333333333333333
1183018	4	10	15	0.6	0.4
1183019	4	10	15	0.7333333333333333	0.4666666666666667
1183020	4	10	15	0.7333333333333333	0.4666666666666667
1183021	4	10	15	0.4666666666666667	0.5333333333333333
1183022	4	10	15	1.0	0.4666666666666667
1183023	4	10	15	1.0	0.6666666666666666
1183024	4	10	15	1.0	0.4666666666666667
1183025	4	10	15	1.0	0.4
1183026	4	10	15	0.8666666666666667	0.4
1183027	4	10	15	1.0	0.8
1183028	4	10	15	1.0	0.7333333333333333
1183029	4	10	15	0.8666666666666667	0.4
1183030	4	10	15	1.0	0.5333333333333333
1183031	4	10	15	0.7333333333333333	0.4666666666666667
1183032	4	10	15	1.0	0.6
1183033	4	10	15	0.7333333333333333	0.4
1183034	4	10	15	1.0	0.5333333333333333
1183035	4	10	15	1.0	0.4
1183036	4	10	15	0.7333333333333333	0.5333333333333333
1183037	4	10	15	1.0	0.6
1183038	4	10	15	0.7333333333333333	0.4
1183039	4	10	15	1.0	0.4
1183040	4	10	15	1.0	0.3333333333333333
1183041	4	10	15	1.0	0.3333333333333333
1183042	4	10	15	0.3333333333333333	0.6
1183043	4	10	15	1.0	0.4
1183044	4	10	15	1.0	0.26666666666666666
1183045	4	10	15	1.0	0.26666666666666666
1183046	4	10	15	1.0	0.3333333333333333
1183047	4	10	15	0.4666666666666667	0.6666666666666666
1183048	4	10	15	1.0	0.4666666666666667
1183049	4	10	15	0.6	0.4666666666666667
1183050	4	10	15	0.6	0.8
1183051	4	10	15	0.7333333333333333	0.3333333333333333
1183052	4	10	15	1.0	0.6666666666666666
1183053	4	10	15	0.4666666666666667	0.6666666666666666
1183054	4	10	15	0.6	0.7333333333333333
1183055	4	10	15	1.0	0.4666666666666667
1183056	4	10	15	1.0	0.4666666666666667
1183057	4	10	15	1.0	0.13333333333333333
1183058	4	10	15	1.0	0.4666666666666667
1183059	4	10	15	1.0	0.4
1183060	4	10	15	0.6	0.7333333333333333
1183061	4	10	15	1.0	0.26666666666666666
1183062	4	10	15	0.7333333333333333	0.3333333333333333
1183063	4	10	15	1.0	0.4
1183064	4	10	15	0.7333333333333333	0.4666666666666667
1183065	4	10	15	1.0	0.26666666666666666
1183066	4	10	15	0.7333333333333333	0.6
1183067	4	10	15	0.7333333333333333	0.5333333333333333
1183068	4	10	15	0.6	0.5333333333333333
1183069	4	10	15	1.0	0.6666666666666666
1183070	4	10	15	0.8666666666666667	0.6
1183071	4	10	15	1.0	0.3333333333333333
1183072	4	10	15	1.0	0.3333333333333333
1183073	4	10	15	0.7333333333333333	0.6
1183074	4	10	15	0.4666666666666667	0.26666666666666666
1183075	4	10	15	0.7333333333333333	0.7333333333333333
1183076	4	10	15	1.0	0.4666666666666667
1183077	4	10	15	1.0	0.4
1183078	4	10	15	0.6	0.6
1183079	4	10	15	0.8666666666666667	0.5333333333333333
1183080	4	10	15	0.8666666666666667	0.4
1183081	4	10	15	1.0	0.4666666666666667
1183082	4	10	15	1.0	0.26666666666666666
1183083	4	10	15	1.0	0.4
1183084	4	10	15	1.0	0.4666666666666667
1183085	4	10	15	0.4666666666666667	0.5333333333333333
1183086	4	10	15	1.0	0.3333333333333333
1183087	4	10	15	0.7333333333333333	0.4
1183088	4	10	15	0.7333333333333333	0.6666666666666666
1183089	4	10	15	1.0	0.4
1183090	4	10	15	1.0	0.3333333333333333
1183091	4	10	15	0.6	0.7333333333333333
1183092	4	10	15	0.7333333333333333	0.7333333333333333
1183093	4	10	15	1.0	0.26666666666666666
1183094	4	10	15	0.6	0.6
1183095	4	10	15	1.0	0.4666666666666667
1183096	4	10	15	0.6	0.6
1183097	4	10	15	1.0	0.4666666666666667
1183098	4	10	15	1.0	0.4
1183099	4	10	15	0.6	0.4666666666666667
1183100	4	10	15	0.4666666666666667	0.4666666666666667
1183101	4	10	15	1.0	0.4
1183102	4	10	15	0.7333333333333333	0.6
1183103	4	10	15	0.7333333333333333	0.6
1183104	4	10	15	0.7333333333333333	0.4
1183105	4	10	15	0.7333333333333333	0.7333333333333333
1183106	4	10	15	1.0	0.6666666666666666
1183107	4	10	15	0.7333333333333333	0.6666666666666666
1183108	4	10	15	0.4666666666666667	0.6
1183109	4	10	15	0.7333333333333333	0.5333333333333333
1183110	4	10	15	0.7333333333333333	0.6
1183111	4	10	15	0.7333333333333333	0.5333333333333333
1183112	4	10	15	0.7333333333333333	0.5333333333333333
1183113	4	10	15	0.3333333333333333	0.4
1183114	4	10	15	0.7333333333333333	0.6
1183115	4	10	15	1.0	0.6
1183116	4	10	15	0.7333333333333333	0.6
1183117	4	10	15	0.6	0.4666666666666667
1183118	4	10	15	0.8666666666666667	0.4
1183119	4	10	15	0.4666666666666667	0.6666666666666666
1183120	4	10	15	0.7333333333333333	0.5333333333333333
1183121	4	10	15	0.6	0.7333333333333333
1183122	4	10	15	1.0	0.5333333333333333
1183123	4	10	15	0.7333333333333333	0.6
1183124	4	10	15	1.0	0.4666666666666667
1183125	4	10	15	1.0	0.3333333333333333
1183126	4	10	15	1.0	0.5333333333333333
1183127	4	10	15	0.7333333333333333	0.4
1183128	4	10	15	0.7333333333333333	0.6
1183129	4	10	15	0.7333333333333333	0.5333333333333333
1183130	4	10	15	0.7333333333333333	0.4
1183131	4	10	15	0.6	0.4
1183132	4	10	15	0.3333333333333333	0.6666666666666666
1183133	4	10	15	0.4666666666666667	0.8
1183134	4	10	15	0.4666666666666667	0.7333333333333333
1183135	4	10	15	1.0	0.6
1183136	4	10	15	1.0	0.2
1183137	4	10	15	0.7333333333333333	0.3333333333333333
1183138	4	10	15	1.0	0.2
1183139	4	10	15	0.7333333333333333	0.5333333333333333
1183140	4	10	15	1.0	0.6
1183141	4	10	15	1.0	0.6666666666666666
1183142	4	10	15	0.4666666666666667	0.26666666666666666
1183143	4	10	15	1.0	0.4666666666666667
1183144	4	10	15	1.0	0.2
1183145	4	10	15	1.0	0.4666666666666667
1183146	4	10	15	0.7333333333333333	0.6666666666666666
1183147	4	10	15	1.0	0.4666666666666667
1183148	4	10	15	1.0	0.4666666666666667
1183149	4	10	15	0.7333333333333333	0.6
1183150	4	10	15	0.7333333333333333	0.6
1183151	4	10	15	0.6	0.6666666666666666
1183152	4	10	15	1.0	0.26666666666666666
1183153	4	10	15	0.4666666666666667	0.7333333333333333
1183154	4	10	15	1.0	0.6
1183155	4	10	15	1.0	0.4
1183156	4	10	15	0.4666666666666667	0.8
1183157	4	10	15	1.0	0.4
1183158	4	10	15	0.6	0.6
1183159	4	10	15	1.0	0.7333333333333333
1183160	4	10	15	1.0	0.26666666666666666
1183161	4	10	15	0.7333333333333333	0.6
1183162	4	10	15	0.7333333333333333	0.5333333333333333
1183163	4	10	15	1.0	0.4
1183164	4	10	15	0.4666666666666667	0.2
1183165	4	10	15	1.0	0.2
1183166	4	10	15	0.6	0.6
1183167	4	10	15	1.0	0.4
1183168	4	10	15	0.7333333333333333	0.4666666666666667
1183169	4	10	15	1.0	0.6
1183170	4	10	15	0.7333333333333333	0.7333333333333333
1183171	4	10	15	0.7333333333333333	0.6666666666666666
1183172	4	10	15	1.0	0.4666666666666667
1183173	4	10	15	0.6	0.5333333333333333
1183174	4	10	15	1.0	0.6
1183175	4	10	15	1.0	0.5333333333333333
1183176	4	10	15	1.0	0.4
1183177	4	10	15	1.0	0.4
1183178	4	10	15	0.8666666666666667	0.7333333333333333
1183179	4	10	15	0.7333333333333333	0.4
1183180	4	10	15	1.0	0.4
1183181	4	10	15	0.7333333333333333	0.6
1183182	4	10	15	0.4666666666666667	0.7333333333333333
1183183	4	10	15	0.6	0.5333333333333333
1183184	4	10	15	0.7333333333333333	0.5333333333333333
1183185	4	10	15	0.7333333333333333	0.7333333333333333
1183186	4	10	15	1.0	0.3333333333333333
1183187	4	10	15	1.0	0.4666666666666667
1183188	4	10	15	0.6	0.6666666666666666
1183189	4	10	15	0.6	0.4666666666666667
1183190	4	10	15	0.6	0.4666666666666667
1183191	4	10	15	1.0	0.5333333333333333
1183192	4	10	15	1.0	0.4666666666666667
1183193	4	10	15	0.7333333333333333	0.4
1183194	4	10	15	0.6	0.5333333333333333
1183195	4	10	15	1.0	0.06666666666666667
1183196	4	10	15	0.7333333333333333	0.4666666666666667
1183197	4	10	15	0.7333333333333333	0.5333333333333333
1183198	4	10	15	1.0	0.4
1183199	4	10	15	1.0	0.5333333333333333
1183200	4	10	15	0.4666666666666667	0.9333333333333333
1183201	4	10	15	0.7333333333333333	0.4
1183202	4	10	15	1.0	0.4
1183203	4	10	15	1.0	0.4
1183204	4	10	15	1.0	0.4666666666666667
1183205	4	10	15	1.0	0.26666666666666666
1183206	4	10	15	1.0	0.4666666666666667
1183207	4	10	15	0.6	0.4
1183208	4	10	15	1.0	0.13333333333333333
1183209	4	10	15	0.7333333333333333	0.4
1183210	4	10	15	1.0	0.4
1183211	4	10	15	0.6	0.8
1183212	4	10	15	0.4666666666666667	0.2
1183213	4	10	15	0.7333333333333333	0.5333333333333333
1183214	4	10	15	0.7333333333333333	0.5333333333333333
1183215	4	10	15	1.0	0.4666666666666667
1183216	4	10	15	1.0	0.5333333333333333
1183217	4	10	15	0.7333333333333333	0.4
1183218	4	10	15	0.4666666666666667	0.4
1183219	4	10	15	0.7333333333333333	0.6666666666666666
1183220	4	10	15	1.0	0.4
1183221	4	10	15	0.6	0.5333333333333333
1183222	4	10	15	0.7333333333333333	0.4666666666666667
1183223	4	10	15	0.4666666666666667	0.8
1183224	4	10	15	1.0	0.3333333333333333
1183225	4	10	15	0.6	0.4
1183226	4	10	15	1.0	0.3333333333333333
1183227	4	10	15	1.0	0.6
1183228	4	10	15	0.7333333333333333	0.6
1183229	4	10	15	0.7333333333333333	0.6
1183230	4	10	15	0.7333333333333333	0.2
1183231	4	10	15	0.4666666666666667	0.8666666666666667
1183232	4	10	15	0.7333333333333333	0.5333333333333333
1183233	4	10	15	0.8666666666666667	0.5333333333333333
1183234	4	10	15	1.0	0.26666666666666666
1183235	4	10	15	1.0	0.3333333333333333
1183236	4	10	15	0.7333333333333333	0.4
1183237	4	10	15	0.4666666666666667	0.8666666666666667
1183238	4	10	15	0.6	0.6
1183239	4	10	15	0.4666666666666667	0.26666666666666666
1183240	4	10	15	0.8666666666666667	0.5333333333333333
1183241	4	10	15	0.6	0.4666666666666667
1183242	4	10	15	1.0	0.6
1183243	4	10	15	1.0	0.26666666666666666
1183244	4	10	15	0.7333333333333333	0.6666666666666666
1183245	4	10	15	0.6	0.7333333333333333
1183246	4	10	15	1.0	0.3333333333333333
1183247	4	10	15	1.0	0.3333333333333333
1183248	4	10	15	1.0	0.4666666666666667
1183249	4	10	15	0.8666666666666667	0.6
1183250	4	10	15	1.0	0.4
1183251	4	10	15	0.7333333333333333	0.5333333333333333
1183252	4	10	15	1.0	0.6
1183253	4	10	15	0.7333333333333333	0.6666666666666666
1183254	4	10	15	1.0	0.4666666666666667
1183255	4	10	15	0.7333333333333333	0.5333333333333333
1183256	4	10	15	0.8666666666666667	0.4666666666666667
1183257	4	10	15	1.0	0.7333333333333333
1183258	4	10	15	0.6	0.5333333333333333
1183259	4	10	15	0.6	0.5333333333333333
1183260	4	10	15	1.0	0.4
1183261	4	10	15	0.6	0.7333333333333333
1183262	4	10	15	1.0	0.3333333333333333
1183263	4	10	15	1.0	0.6
1183264	4	10	15	0.8666666666666667	0.4
1183265	4	10	15	1.0	0.5333333333333333
1183266	4	10	15	0.7333333333333333	0.6
1183267	4	10	15	1.0	0.4666666666666667
1183268	4	10	15	0.4666666666666667	0.4
1183269	4	10	15	0.7333333333333333	0.4666666666666667
1183270	4	10	15	1.0	0.5333333333333333
1183271	4	10	15	0.6	0.4666666666666667
1183272	4	10	15	1.0	0.4666666666666667
1183273	4	10	15	0.4666666666666667	0.8666666666666667
1183274	4	10	15	0.7333333333333333	0.5333333333333333
1183275	4	10	15	0.7333333333333333	0.6
1183276	4	10	15	0.6	0.3333333333333333
1183277	4	10	15	0.6	0.5333333333333333
1183278	4	10	15	0.7333333333333333	0.6
1183279	4	10	15	0.7333333333333333	0.6666666666666666
1183280	4	10	15	1.0	0.3333333333333333
1183281	4	10	15	0.6	0.6666666666666666
1183282	4	10	15	0.4666666666666667	0.26666666666666666
1183283	4	10	15	1.0	0.5333333333333333
1183284	4	10	15	1.0	0.4666666666666667
1183285	4	10	15	0.3333333333333333	0.8
1183286	4	10	15	1.0	0.6666666666666666
1183287	4	10	15	0.7333333333333333	0.4666666666666667
1183288	4	10	15	1.0	0.6
1183289	4	10	15	0.7333333333333333	0.4666666666666667
1183290	4	10	15	1.0	0.6
1183291	4	10	15	1.0	0.4666666666666667
1183292	4	10	15	0.6	0.7333333333333333
1183293	4	10	15	0.7333333333333333	0.4666666666666667
1183294	4	10	15	0.7333333333333333	0.4
1183295	4	10	15	1.0	0.4666666666666667
1183296	4	10	15	1.0	0.3333333333333333
1183297	4	10	15	0.6	0.6666666666666666
1183298	4	10	15	1.0	0.26666666666666666
1183299	4	10	15	0.7333333333333333	0.5333333333333333
1183300	4	10	15	0.7333333333333333	0.8
1183301	4	10	15	0.4666666666666667	0.4666666666666667
1183302	4	10	15	1.0	0.6
1183303	4	10	15	0.7333333333333333	0.4666666666666667
1183304	4	10	15	1.0	0.7333333333333333
1183305	4	10	15	0.7333333333333333	0.6
1183306	4	10	15	0.7333333333333333	0.2
1183307	4	10	15	0.6	0.26666666666666666
1183308	4	10	15	1.0	0.3333333333333333
1183309	4	10	15	0.7333333333333333	0.6
1183310	4	10	15	0.8666666666666667	0.4666666666666667
1183311	4	10	15	0.6	0.7333333333333333
1183312	4	10	15	0.7333333333333333	0.4
1183313	4	10	15	1.0	0.4
1183314	4	10	15	0.7333333333333333	0.3333333333333333
1183315	4	10	15	0.6	0.4
1183316	4	10	15	0.6	0.8
1183317	4	10	15	0.4666666666666667	0.4666666666666667
1183318	4	10	15	1.0	0.6666666666666666
1183319	4	10	15	0.6	0.3333333333333333
1183320	4	10	15	0.6	0.6
1183321	4	10	15	0.7333333333333333	0.3333333333333333
1183322	4	10	15	0.7333333333333333	0.6666666666666666
1183323	4	10	15	1.0	0.4666666666666667
1183324	4	10	15	1.0	0.6
1183325	4	10	15	0.6	0.4
1183326	4	10	15	1.0	0.26666666666666666
1183327	4	10	15	1.0	0.7333333333333333
1183328	4	10	15	1.0	0.6
1183329	4	10	15	0.6	0.7333333333333333
1183330	4	10	15	1.0	0.4666666666666667
1183331	4	10	15	1.0	0.5333333333333333
1183332	4	10	15	0.6	0.4666666666666667
1183333	4	10	15	0.6	0.7333333333333333
1183334	4	10	15	0.7333333333333333	0.6
1183335	4	10	15	1.0	0.4
1183336	4	10	15	0.6	0.4666666666666667
1183337	4	10	15	1.0	0.4666666666666667
1183338	4	10	15	1.0	0.6
1183339	4	10	15	1.0	0.3333333333333333
1183340	4	10	15	1.0	0.4
1183341	4	10	15	0.7333333333333333	0.6
1183342	4	10	15	0.7333333333333333	0.5333333333333333
1183343	4	10	15	1.0	0.6
1183344	4	10	15	0.7333333333333333	0.4666666666666667
1183345	4	10	15	1.0	0.4
1183346	4	10	15	1.0	0.26666666666666666
1183347	4	10	15	0.7333333333333333	0.6666666666666666
1183348	4	10	15	0.4666666666666667	0.4666666666666667
1183349	4	10	15	1.0	0.26666666666666666
1183350	4	10	15	1.0	0.6666666666666666
1183351	4	10	15	1.0	0.4
1183352	4	10	15	1.0	0.5333333333333333
1183353	4	10	15	0.7333333333333333	0.7333333333333333
1183354	4	10	15	0.7333333333333333	0.4
1183355	4	10	15	0.7333333333333333	0.3333333333333333
1183356	4	10	15	0.7333333333333333	0.6
1183357	4	10	15	1.0	0.4
1183358	4	10	15	1.0	0.4
1183359	4	10	15	0.7333333333333333	0.5333333333333333
1183360	4	10	15	0.7333333333333333	0.7333333333333333
1183361	4	10	15	0.4666666666666667	0.6666666666666666
1183362	4	10	15	0.4666666666666667	0.6
1183363	4	10	15	1.0	0.4666666666666667
1183364	4	10	15	0.6	0.6
1183365	4	10	15	0.7333333333333333	0.4666666666666667
1183366	4	10	15	1.0	0.26666666666666666
1183367	4	10	15	0.4666666666666667	0.6
1183368	4	10	15	0.7333333333333333	0.6
1183369	4	10	15	1.0	0.5333333333333333
1183370	4	10	15	0.7333333333333333	0.6666666666666666
1183371	4	10	15	0.7333333333333333	0.7333333333333333
1183372	4	10	15	1.0	0.4666666666666667
1183373	4	10	15	0.7333333333333333	0.26666666666666666
1183374	4	10	15	0.8666666666666667	0.4
1183375	4	10	15	0.4666666666666667	0.8
1183376	4	10	15	0.3333333333333333	0.9333333333333333
1183377	4	10	15	0.7333333333333333	0.6666666666666666
1183378	4	10	15	1.0	0.4666666666666667
1183379	4	10	15	0.7333333333333333	0.6666666666666666
1183380	4	10	15	0.7333333333333333	0.6666666666666666
1183381	4	10	15	0.7333333333333333	0.4
1183382	4	10	15	1.0	0.4666666666666667
1183383	4	10	15	0.6	0.4
1183384	4	10	15	1.0	0.26666666666666666
1183385	4	10	15	1.0	0.3333333333333333
1183386	4	10	15	1.0	0.2
1183387	4	10	15	0.7333333333333333	0.6
1183388	4	10	15	1.0	0.4666666666666667
1183389	4	10	15	1.0	0.6
1183390	4	10	15	1.0	0.4
1183391	4	10	15	1.0	0.4
1183392	4	10	15	1.0	0.3333333333333333
1183393	4	10	15	0.4666666666666667	0.7333333333333333
1183394	4	10	15	0.7333333333333333	0.5333333333333333
1183395	4	10	15	1.0	0.26666666666666666
1183396	4	10	15	1.0	0.4
1183397	4	10	15	1.0	0.26666666666666666
1183398	4	10	15	0.7333333333333333	0.8
1183399	4	10	15	1.0	0.3333333333333333
1183400	4	10	15	1.0	0.26666666666666666
1183401	4	10	15	1.0	0.6
1183402	4	10	15	0.7333333333333333	0.4666666666666667
1183403	4	10	15	0.4666666666666667	0.4
1183404	4	10	15	1.0	0.3333333333333333
1183405	4	10	15	0.6	0.6666666666666666
1183406	4	10	15	1.0	0.3333333333333333
1183407	4	10	15	0.8666666666666667	0.26666666666666666
1183408	4	10	15	0.4666666666666667	0.7333333333333333
1183409	4	10	15	0.7333333333333333	0.6666666666666666
1183410	4	10	15	0.8666666666666667	0.4666666666666667
1183411	4	10	15	1.0	0.6
1183412	4	10	15	0.6	0.5333333333333333
1183413	4	10	15	0.6	0.6
1183414	4	10	15	1.0	0.26666666666666666
1183415	4	10	15	0.7333333333333333	0.3333333333333333
1183416	4	10	15	0.7333333333333333	0.5333333333333333
1183417	4	10	15	1.0	0.3333333333333333
1183418	4	10	15	1.0	0.6
1183419	4	10	15	1.0	0.13333333333333333
1183420	4	10	15	0.7333333333333333	0.7333333333333333
1183421	4	10	15	0.4666666666666667	0.6
1183422	4	10	15	1.0	0.5333333333333333
1183423	4	10	15	1.0	0.4
1183424	4	10	15	1.0	0.3333333333333333
1183425	4	10	15	0.7333333333333333	0.4666666666666667
1183426	4	10	15	1.0	0.4
1183427	4	10	15	0.7333333333333333	0.6666666666666666
1183428	4	10	15	0.7333333333333333	0.4
1183429	4	10	15	1.0	0.8
1183430	4	10	15	0.6	0.5333333333333333
1183431	4	10	15	0.7333333333333333	0.6
1183432	4	10	15	0.7333333333333333	0.3333333333333333
1183433	4	10	15	0.6	0.6
1183434	4	10	15	1.0	0.13333333333333333
1183435	4	10	15	0.7333333333333333	0.7333333333333333
1183436	4	10	15	0.7333333333333333	0.4666666666666667
1183437	4	10	15	0.7333333333333333	0.4666666666666667
1183438	4	10	15	1.0	0.4666666666666667
1183439	4	10	15	1.0	0.5333333333333333
1183440	4	10	15	0.7333333333333333	0.7333333333333333
1183441	4	10	15	0.4666666666666667	0.6
1183442	4	10	15	1.0	0.4
1183443	4	10	15	1.0	0.26666666666666666
1183444	4	10	15	0.7333333333333333	0.6
1183445	4	10	15	1.0	0.4
1183446	4	10	15	1.0	0.3333333333333333
1183447	4	10	15	1.0	0.4
1183448	4	10	15	1.0	0.4666666666666667
1183449	4	10	15	0.4666666666666667	0.9333333333333333
1183450	4	10	15	0.4666666666666667	0.6666666666666666
1183451	4	10	15	0.6	0.4
1183452	4	10	15	0.7333333333333333	0.5333333333333333
1183453	4	10	15	1.0	0.4
1183454	4	10	15	0.4666666666666667	0.7333333333333333
1183455	4	10	15	0.4666666666666667	0.06666666666666667
1183456	4	10	15	1.0	0.5333333333333333
1183457	4	10	15	1.0	0.4666666666666667
1183458	4	10	15	0.7333333333333333	0.5333333333333333
1183459	4	10	15	1.0	0.4666666666666667
1183460	4	10	15	0.7333333333333333	0.3333333333333333
1183461	4	10	15	1.0	0.13333333333333333
1183462	4	10	15	1.0	0.6
1183463	4	10	15	0.7333333333333333	0.4666666666666667
1183464	4	10	15	0.7333333333333333	0.5333333333333333
1183465	4	10	15	1.0	0.4666666666666667
1183466	4	10	15	1.0	0.5333333333333333
1183467	4	10	15	1.0	0.3333333333333333
1183468	4	10	15	1.0	0.3333333333333333
1183469	4	10	15	1.0	0.2
1183470	4	10	15	0.6	0.4
1183471	4	10	15	1.0	0.4
1183472	4	10	15	0.6	0.5333333333333333
1183473	4	10	15	1.0	0.4666666666666667
1183474	4	10	15	0.6	0.6
1183475	4	10	15	0.7333333333333333	0.5333333333333333
1183476	4	10	15	0.3333333333333333	0.7333333333333333
1183477	4	10	15	0.7333333333333333	0.4
1183478	4	10	15	1.0	0.7333333333333333
1183479	4	10	15	0.7333333333333333	0.5333333333333333
1183480	4	10	15	1.0	0.4666666666666667
1183481	4	10	15	0.7333333333333333	0.7333333333333333
1183482	4	10	15	1.0	0.5333333333333333
1183483	4	10	15	1.0	0.6
1183484	4	10	15	0.7333333333333333	0.4
1183485	4	10	15	1.0	0.26666666666666666
1183486	4	10	15	1.0	0.4
1183487	4	10	15	0.7333333333333333	0.5333333333333333
1183488	4	10	15	0.7333333333333333	0.6
1183489	4	10	15	0.6	0.6666666666666666
1183490	4	10	15	0.6	0.7333333333333333
1183491	4	10	15	0.7333333333333333	0.3333333333333333
1183492	4	10	15	0.6	0.8
1183493	4	10	15	1.0	0.4666666666666667
1183494	4	10	15	0.7333333333333333	0.8
1183495	4	10	15	1.0	0.6
1183496	4	10	15	1.0	0.26666666666666666
1183497	4	10	15	1.0	0.5333333333333333
1183498	4	10	15	0.6	0.4
1183499	4	10	15	1.0	0.8666666666666667
1183500	4	10	15	0.7333333333333333	0.6666666666666666
1183501	4	10	15	0.7333333333333333	0.4
1183502	4	10	15	1.0	0.4
1183503	4	10	15	0.7333333333333333	0.6
1183504	4	10	15	0.7333333333333333	0.4
1183505	4	10	15	1.0	0.4
1183506	4	10	15	0.7333333333333333	0.4
1183507	4	10	15	0.6	0.6666666666666666
1183508	4	10	15	0.8666666666666667	0.4
1183509	4	10	15	0.7333333333333333	0.3333333333333333
1183510	4	10	15	0.7333333333333333	0.4
1183511	4	10	15	0.4666666666666667	0.4666666666666667
1183512	4	10	15	0.7333333333333333	0.7333333333333333
1183513	4	10	15	0.6	0.4666666666666667
1183514	4	10	15	0.7333333333333333	0.5333333333333333
1183515	4	10	15	1.0	0.4
1183516	4	10	15	0.3333333333333333	0.8
1183517	4	10	15	0.3333333333333333	0.8
1183518	4	10	15	1.0	0.3333333333333333
1183519	4	10	15	1.0	0.5333333333333333
1183520	4	10	15	0.7333333333333333	0.8
1183521	4	10	15	1.0	0.2
1183522	4	10	15	1.0	0.6
1183523	4	10	15	0.7333333333333333	0.5333333333333333
1183524	4	10	15	0.6	0.4666666666666667
1183525	4	10	15	1.0	0.4
1183526	4	10	15	0.7333333333333333	0.3333333333333333
1183527	4	10	15	0.6	0.6666666666666666
1183528	4	10	15	1.0	0.3333333333333333
1183529	4	10	15	1.0	0.4
1183530	4	10	15	0.6	0.5333333333333333
1183531	4	10	15	0.8666666666666667	0.5333333333333333
1183532	4	10	15	0.4666666666666667	0.6
1183533	4	10	15	1.0	0.4
1183534	4	10	15	0.7333333333333333	0.7333333333333333
1183535	4	10	15	0.6	0.6666666666666666
1183536	4	10	15	0.7333333333333333	0.5333333333333333
1183537	4	10	15	1.0	0.5333333333333333
1183538	4	10	15	1.0	0.5333333333333333
1183539	4	10	15	0.6	0.7333333333333333
1183540	4	10	15	0.6	0.4666666666666667
1183541	4	10	15	1.0	0.26666666666666666
1183542	4	10	15	1.0	0.6
1183543	4	10	15	1.0	0.4
1183544	4	10	15	0.7333333333333333	0.6666666666666666
1183545	4	10	15	0.6	0.6666666666666666
1183546	4	10	15	0.7333333333333333	0.26666666666666666
1183547	4	10	15	0.6	0.6
1183548	4	10	15	1.0	0.5333333333333333
1183549	4	10	15	1.0	0.4
1183550	4	10	15	1.0	0.6
1183551	4	10	15	1.0	0.5333333333333333
1183552	4	10	15	0.7333333333333333	0.6666666666666666
1183553	4	10	15	1.0	0.3333333333333333
1183554	4	10	15	0.7333333333333333	0.7333333333333333
1183555	4	10	15	0.7333333333333333	0.6
1183556	4	10	15	0.4666666666666667	0.5333333333333333
1183557	4	10	15	0.8666666666666667	0.7333333333333333
1183558	4	10	15	1.0	0.6666666666666666
1183559	4	10	15	0.7333333333333333	0.8
1183560	4	10	15	0.7333333333333333	0.4666666666666667
1183561	4	10	15	0.8666666666666667	0.4
1183562	4	10	15	0.7333333333333333	0.2
1183563	4	10	15	0.8666666666666667	0.5333333333333333
1183564	4	10	15	1.0	0.26666666666666666
1183565	4	10	15	0.6	0.5333333333333333
1183566	4	10	15	0.6	0.3333333333333333
1183567	4	10	15	1.0	0.5333333333333333
1183568	4	10	15	0.6	0.5333333333333333
1183569	4	10	15	0.8666666666666667	0.6
1183570	4	10	15	0.6	0.4666666666666667
1183571	4	10	15	1.0	0.5333333333333333
1183572	4	10	15	0.7333333333333333	0.7333333333333333
1183573	4	10	15	0.7333333333333333	0.6666666666666666
1183574	4	10	15	0.7333333333333333	0.6
1183575	4	10	15	1.0	0.4
1183576	4	10	15	1.0	0.4
1183577	4	10	15	0.7333333333333333	0.6666666666666666
1183578	4	10	15	1.0	0.6
1183579	4	10	15	1.0	0.26666666666666666
1183580	4	10	15	1.0	0.5333333333333333
1183581	4	10	15	1.0	0.5333333333333333
1183582	4	10	15	1.0	0.26666666666666666
1183583	4	10	15	1.0	0.3333333333333333
1183584	4	10	15	0.7333333333333333	0.6666666666666666
1183585	4	10	15	0.7333333333333333	0.4
1183586	4	10	15	1.0	0.6
1183587	4	10	15	0.6	0.5333333333333333
1183588	4	10	15	0.7333333333333333	0.4666666666666667
1183589	4	10	15	1.0	0.4666666666666667
1183590	4	10	15	0.7333333333333333	0.5333333333333333
1183591	4	10	15	0.7333333333333333	0.6
1183592	4	10	15	1.0	0.4
1183593	4	10	15	0.6	0.4666666666666667
1183594	4	10	15	0.6	0.4
1183595	4	10	15	0.7333333333333333	0.6666666666666666
1183596	4	10	15	1.0	0.4666666666666667
1183597	4	10	15	0.7333333333333333	0.6
1183598	4	10	15	1.0	0.6
1183599	4	10	15	1.0	0.4666666666666667
1183600	4	10	15	0.4666666666666667	0.4666666666666667
1183601	4	10	15	1.0	0.5333333333333333
1183602	4	10	15	0.4666666666666667	0.5333333333333333
1183603	4	10	15	1.0	0.4666666666666667
1183604	4	10	15	1.0	0.6666666666666666
1183605	4	10	15	1.0	0.26666666666666666
1183606	4	10	15	0.4666666666666667	0.4
1183607	4	10	15	1.0	0.4
1183608	4	10	15	0.4666666666666667	0.8
1183609	4	10	15	1.0	0.26666666666666666
1183610	4	10	15	0.6	0.7333333333333333
1183611	4	10	15	1.0	0.3333333333333333
1183612	4	10	15	1.0	0.6666666666666666
1183613	4	10	15	1.0	0.3333333333333333
1183614	4	10	15	0.7333333333333333	0.6
1183615	4	10	15	1.0	0.3333333333333333
1183616	4	10	15	0.4666666666666667	0.7333333333333333
1183617	4	10	15	0.7333333333333333	0.6
1183618	4	10	15	0.6	0.6
1183619	4	10	15	1.0	0.2
1183620	4	10	15	1.0	0.3333333333333333
1183621	4	10	15	0.7333333333333333	0.4
1183622	4	10	15	1.0	0.6666666666666666
1183623	4	10	15	1.0	0.2
1183624	4	10	15	0.7333333333333333	0.4666666666666667
1183625	4	10	15	0.7333333333333333	0.7333333333333333
1183626	4	10	15	0.6	0.7333333333333333
1183627	4	10	15	1.0	0.3333333333333333
1183628	4	10	15	1.0	0.13333333333333333
1183629	4	10	15	0.7333333333333333	0.6666666666666666
1183630	4	10	15	1.0	0.6
1183631	4	10	15	0.7333333333333333	0.4
1183632	4	10	15	0.3333333333333333	0.2
1183633	4	10	15	0.6	0.4666666666666667
1183634	4	10	15	1.0	0.5333333333333333
1183635	4	10	15	1.0	0.4666666666666667
1183636	4	10	15	1.0	0.4
1183637	4	10	15	1.0	0.4666666666666667
1183638	4	10	15	1.0	0.5333333333333333
1183639	4	10	15	0.7333333333333333	0.6
1183640	4	10	15	0.3333333333333333	0.26666666666666666
1183641	4	10	15	1.0	0.5333333333333333
1183642	4	10	15	1.0	0.4666666666666667
1183643	4	10	15	1.0	0.2
1183644	4	10	15	0.6	0.5333333333333333
1183645	4	10	15	0.7333333333333333	0.7333333333333333
1183646	4	10	15	0.7333333333333333	0.3333333333333333
1183647	4	10	15	0.6	0.6666666666666666
1183648	4	10	15	0.8666666666666667	0.4666666666666667
1183649	4	10	15	0.7333333333333333	0.8
1183650	4	10	15	0.7333333333333333	0.4666666666666667
1183651	4	10	15	1.0	0.4
1183652	4	10	15	0.7333333333333333	0.4666666666666667
1183653	4	10	15	1.0	0.3333333333333333
1183654	4	10	15	0.7333333333333333	0.4666666666666667
1183655	4	10	15	1.0	0.5333333333333333
1183656	4	10	15	0.7333333333333333	0.6666666666666666
1183657	4	10	15	0.3333333333333333	0.6666666666666666
1183658	4	10	15	1.0	0.6666666666666666
1183659	4	10	15	1.0	0.3333333333333333
1183660	4	10	15	0.7333333333333333	0.4
1183661	4	10	15	1.0	0.4666666666666667
1183662	4	10	15	1.0	0.3333333333333333
1183663	4	10	15	0.6	0.3333333333333333
1183664	4	10	15	1.0	0.4
1183665	4	10	15	1.0	0.4666666666666667
1183666	4	10	15	0.7333333333333333	0.5333333333333333
1183667	4	10	15	0.7333333333333333	0.6
1183668	4	10	15	0.7333333333333333	0.7333333333333333
1183669	4	10	15	0.7333333333333333	0.4
1183670	4	10	15	1.0	0.5333333333333333
1183671	4	10	15	1.0	0.2
1183672	4	10	15	1.0	0.4666666666666667
1183673	4	10	15	0.6	0.7333333333333333
1183674	4	10	15	1.0	0.3333333333333333
1183675	4	10	15	1.0	0.3333333333333333
1183676	4	10	15	0.7333333333333333	0.5333333333333333
1183677	4	10	15	0.7333333333333333	0.7333333333333333
1183678	4	10	15	0.6	0.4666666666666667
1183679	4	10	15	1.0	0.5333333333333333
1183680	4	10	15	0.7333333333333333	0.6
1183681	4	10	15	1.0	0.4
1183682	4	10	15	1.0	0.4666666666666667
1183683	4	10	15	0.7333333333333333	0.7333333333333333
1183684	4	10	15	0.4666666666666667	0.5333333333333333
1183685	4	10	15	0.8666666666666667	0.3333333333333333
1183686	4	10	15	0.7333333333333333	0.5333333333333333
1183687	4	10	15	1.0	0.26666666666666666
1183688	4	10	15	1.0	0.5333333333333333
1183689	4	10	15	1.0	0.2
1183690	4	10	15	0.7333333333333333	0.6666666666666666
1183691	4	10	15	0.7333333333333333	0.4
1183692	4	10	15	1.0	0.2
1183693	4	10	15	0.7333333333333333	0.6666666666666666
1183694	4	10	15	1.0	0.26666666666666666
1183695	4	10	15	1.0	0.26666666666666666
1183696	4	10	15	0.7333333333333333	0.5333333333333333
1183697	4	10	15	1.0	0.4666666666666667
1183698	4	10	15	1.0	0.4
1183699	4	10	15	0.4666666666666667	0.7333333333333333
1183700	4	10	15	1.0	0.2
1183701	4	10	15	1.0	0.4
1183702	4	10	15	0.6	0.5333333333333333
1183703	4	10	15	1.0	0.6666666666666666
1183704	4	10	15	0.6	0.4
1183705	4	10	15	0.6	0.5333333333333333
1183706	4	10	15	0.6	0.3333333333333333
1183707	4	10	15	0.6	0.5333333333333333
1183708	4	10	15	1.0	0.4666666666666667
1183709	4	10	15	0.7333333333333333	0.6
1183710	4	10	15	0.4666666666666667	0.4666666666666667
1183711	4	10	15	0.7333333333333333	0.5333333333333333
1183712	4	10	15	0.6	0.6666666666666666
1183713	4	10	15	0.7333333333333333	0.6
1183714	4	10	15	1.0	0.13333333333333333
1183715	4	10	15	0.6	0.4666666666666667
1183716	4	10	15	0.7333333333333333	0.4666666666666667
1183717	4	10	15	1.0	0.4
1183718	4	10	15	1.0	0.26666666666666666
1183719	4	10	15	0.7333333333333333	0.6
1183720	4	10	15	1.0	0.6666666666666666
1183721	4	10	15	0.7333333333333333	0.7333333333333333
1183722	4	10	15	0.3333333333333333	0.5333333333333333
1183723	4	10	15	0.7333333333333333	0.6666666666666666
1183724	4	10	15	1.0	0.4
1183725	4	10	15	1.0	0.3333333333333333
1183726	4	10	15	0.7333333333333333	0.6
1183727	4	10	15	0.7333333333333333	0.6666666666666666
1183728	4	10	15	0.6	0.3333333333333333
1183729	4	10	15	0.8666666666666667	0.6
1183730	4	10	15	0.8666666666666667	0.5333333333333333
1183731	4	10	15	0.6	0.6
1183732	4	10	15	1.0	0.5333333333333333
1183733	4	10	15	0.7333333333333333	0.6666666666666666
1183734	4	10	15	0.7333333333333333	0.6
1183735	4	10	15	0.7333333333333333	0.6
1183736	4	10	15	1.0	0.5333333333333333
1183737	4	10	15	1.0	0.4666666666666667
1183738	4	10	15	0.7333333333333333	0.4
1183739	4	10	15	1.0	0.06666666666666667
1183740	4	10	15	1.0	0.3333333333333333
1183741	4	10	15	1.0	0.6666666666666666
1183742	4	10	15	1.0	0.4
1183743	4	10	15	1.0	0.26666666666666666
1183744	4	10	15	0.7333333333333333	0.7333333333333333
1183745	4	10	15	0.6	0.5333333333333333
1183746	4	10	15	0.7333333333333333	0.6
1183747	4	10	15	0.7333333333333333	0.6666666666666666
1183748	4	10	15	0.6	0.6666666666666666
1183749	4	10	15	0.6	0.5333333333333333
1183750	4	10	15	0.7333333333333333	0.5333333333333333
1183751	4	10	15	1.0	0.2
1183752	4	10	15	0.7333333333333333	0.6
1183753	4	10	15	0.6	0.5333333333333333
1183754	4	10	15	0.7333333333333333	0.5333333333333333
1183755	4	10	15	0.6	0.6666666666666666
1183756	4	10	15	1.0	0.13333333333333333
1183757	4	10	15	1.0	0.3333333333333333
1183758	4	10	15	0.7333333333333333	0.5333333333333333
1183759	4	10	15	0.6	0.9333333333333333
1183760	4	10	15	1.0	0.26666666666666666
1183761	4	10	15	0.6	0.5333333333333333
1183762	4	10	15	0.6	0.8666666666666667
1183763	4	10	15	0.6	0.4666666666666667
1183764	4	10	15	0.7333333333333333	0.8
1183765	4	10	15	0.8666666666666667	0.5333333333333333
1183766	4	10	15	0.7333333333333333	0.5333333333333333
1183767	4	10	15	0.6	0.6666666666666666
1183768	4	10	15	1.0	0.6
1183769	4	10	15	0.8666666666666667	0.5333333333333333
1183770	4	10	15	0.6	0.6666666666666666
1183771	4	10	15	0.7333333333333333	0.6666666666666666
1183772	4	10	15	1.0	0.3333333333333333
1183773	4	10	15	0.4666666666666667	0.5333333333333333
1183774	4	10	15	0.7333333333333333	0.26666666666666666
1183775	4	10	15	1.0	0.5333333333333333
1183776	4	10	15	0.7333333333333333	0.8
1183777	4	10	15	0.8666666666666667	0.6666666666666666
1183778	4	10	15	1.0	0.5333333333333333
1183779	4	10	15	1.0	0.6
1183780	4	10	15	0.6	0.4
1183781	4	10	15	0.6	0.5333333333333333
1183782	4	10	15	0.3333333333333333	0.4666666666666667
1183783	4	10	15	1.0	0.7333333333333333
1183784	4	10	15	1.0	0.3333333333333333
1183785	4	10	15	0.6	0.5333333333333333
1183786	4	10	15	0.8666666666666667	0.4666666666666667
1183787	4	10	15	1.0	0.4666666666666667
1183788	4	10	15	1.0	0.6666666666666666
1183789	4	10	15	0.7333333333333333	0.6
1183790	4	10	15	0.7333333333333333	0.6
1183791	4	10	15	0.7333333333333333	0.5333333333333333
1183792	4	10	15	0.6	0.6666666666666666
1183793	4	10	15	0.7333333333333333	0.6
1183794	4	10	15	0.7333333333333333	0.3333333333333333
1183795	4	10	15	1.0	0.5333333333333333
1183796	4	10	15	1.0	0.5333333333333333
1183797	4	10	15	0.7333333333333333	0.6666666666666666
1183798	4	10	15	1.0	0.4
1183799	4	10	15	0.6	0.7333333333333333
1183800	4	10	15	0.7333333333333333	0.6
1183801	4	10	15	0.7333333333333333	0.4
1183802	4	10	15	0.7333333333333333	0.4666666666666667
1183803	4	10	15	0.6	0.3333333333333333
1183804	4	10	15	0.7333333333333333	0.6
1183805	4	10	15	1.0	0.4666666666666667
1183806	4	10	15	0.7333333333333333	0.3333333333333333
1183807	4	10	15	1.0	0.4
1183808	4	10	15	0.6	0.6666666666666666
1183809	4	10	15	1.0	0.6
1183810	4	10	15	1.0	0.3333333333333333
1183811	4	10	15	0.4666666666666667	0.6
1183812	4	10	15	1.0	0.5333333333333333
1183813	4	10	15	1.0	0.5333333333333333
1183814	4	10	15	1.0	0.4666666666666667
1183815	4	10	15	1.0	0.4
1183816	4	10	15	0.6	1.0
1183817	4	10	15	0.7333333333333333	0.4
1183818	4	10	15	1.0	0.5333333333333333
1183819	4	10	15	0.7333333333333333	0.4666666666666667
1183820	4	10	15	1.0	0.3333333333333333
1183821	4	10	15	1.0	0.4
1183822	4	10	15	1.0	0.4666666666666667
1183823	4	10	15	0.7333333333333333	0.4666666666666667
1183824	4	10	15	1.0	0.4666666666666667
1183825	4	10	15	0.7333333333333333	0.6
1183826	4	10	15	1.0	0.26666666666666666
1183827	4	10	15	1.0	0.6
1183828	4	10	15	1.0	0.6
1183829	4	10	15	1.0	0.4
1183830	4	10	15	1.0	0.7333333333333333
1183831	4	10	15	0.6	0.6
1183832	4	10	15	0.7333333333333333	0.6666666666666666
1183833	4	10	15	0.7333333333333333	0.3333333333333333
1183834	4	10	15	0.7333333333333333	0.26666666666666666
1183835	4	10	15	1.0	0.13333333333333333
1183836	4	10	15	1.0	0.5333333333333333
1183837	4	10	15	1.0	0.26666666666666666
1183838	4	10	15	0.4666666666666667	0.2
1183839	4	10	15	0.7333333333333333	0.4
1183840	4	10	15	0.7333333333333333	0.6666666666666666
1183841	4	10	15	0.7333333333333333	0.6
1183842	4	10	15	1.0	0.4
1183843	4	10	15	0.7333333333333333	0.4666666666666667
1183844	4	10	15	1.0	0.4
1183845	4	10	15	1.0	0.2
1183846	4	10	15	1.0	0.3333333333333333
1183847	4	10	15	1.0	0.4666666666666667
1183848	4	10	15	1.0	0.4
1183849	4	10	15	0.7333333333333333	0.6666666666666666
1183850	4	10	15	1.0	0.7333333333333333
1183851	4	10	15	0.7333333333333333	0.4
1183852	4	10	15	1.0	0.3333333333333333
1183853	4	10	15	0.7333333333333333	0.7333333333333333
1183854	4	10	15	0.7333333333333333	0.3333333333333333
1183855	4	10	15	1.0	0.4
1183856	4	10	15	1.0	0.4
1183857	4	10	15	0.6	0.6
1183858	4	10	15	0.8666666666666667	0.5333333333333333
1183859	4	10	15	0.6	0.6
1183860	4	10	15	1.0	0.3333333333333333
1183861	4	10	15	0.7333333333333333	0.5333333333333333
1183862	4	10	15	1.0	0.26666666666666666
1183863	4	10	15	1.0	0.4
1183864	4	10	15	1.0	0.3333333333333333
1183865	4	10	15	1.0	0.4
1183866	4	10	15	0.6	0.5333333333333333
1183867	4	10	15	0.7333333333333333	0.7333333333333333
1183868	4	10	15	0.3333333333333333	0.8666666666666667
1183869	4	10	15	0.7333333333333333	0.5333333333333333
1183870	4	10	15	1.0	0.3333333333333333
1183871	4	10	15	0.4666666666666667	0.4
1183872	4	10	15	1.0	0.5333333333333333
1183873	4	10	15	0.4666666666666667	0.2
1183874	4	10	15	0.6	0.8
1183875	4	10	15	0.4666666666666667	0.6666666666666666
1183876	4	10	15	0.7333333333333333	0.4
1183877	4	10	15	0.6	0.5333333333333333
1183878	4	10	15	0.7333333333333333	0.6666666666666666
1183879	4	10	15	1.0	0.4666666666666667
1183880	4	10	15	0.7333333333333333	0.6666666666666666
1183881	4	10	15	1.0	0.3333333333333333
1183882	4	10	15	1.0	0.26666666666666666
1183883	4	10	15	0.7333333333333333	0.4
1183884	4	10	15	1.0	0.4
1183885	4	10	15	1.0	0.4666666666666667
1183886	4	10	15	1.0	0.26666666666666666
1183887	4	10	15	0.7333333333333333	0.6666666666666666
1183888	4	10	15	1.0	0.4
1183889	4	10	15	1.0	0.7333333333333333
1183890	4	10	15	0.7333333333333333	0.5333333333333333
1183891	4	10	15	0.7333333333333333	0.4666666666666667
1183892	4	10	15	1.0	0.4
1183893	4	10	15	0.7333333333333333	0.6
1183894	4	10	15	0.6	0.7333333333333333
1183895	4	10	15	0.8666666666666667	0.4666666666666667
1183896	4	10	15	0.7333333333333333	0.6666666666666666
1183897	4	10	15	1.0	0.4666666666666667
1183898	4	10	15	1.0	0.4
1183899	4	10	15	1.0	0.26666666666666666
1183900	4	10	15	1.0	0.26666666666666666
1183901	4	10	15	0.7333333333333333	0.6666666666666666
1183902	4	10	15	1.0	0.6
1183903	4	10	15	1.0	0.3333333333333333
1183904	4	10	15	1.0	0.3333333333333333
1183905	4	10	15	1.0	0.6
1183906	4	10	15	0.7333333333333333	0.5333333333333333
1183907	4	10	15	0.7333333333333333	0.5333333333333333
1183908	4	10	15	1.0	0.6
1183909	4	10	15	0.6	0.4666666666666667
1183910	4	10	15	0.7333333333333333	0.7333333333333333
1183911	4	10	15	1.0	0.6
1183912	4	10	15	1.0	0.4666666666666667
1183913	4	10	15	1.0	0.4
1183914	4	10	15	1.0	0.6
1183915	4	10	15	0.7333333333333333	0.5333333333333333
1183916	4	10	15	1.0	0.4
1183917	4	10	15	0.6	0.6666666666666666
1183918	4	10	15	0.6	0.6666666666666666
1183919	4	10	15	1.0	0.4
1183920	4	10	15	0.6	0.4666666666666667
1183921	4	10	15	0.7333333333333333	0.4
1183922	4	10	15	1.0	0.4
1183923	4	10	15	0.6	0.8
1183924	4	10	15	0.4666666666666667	0.5333333333333333
1183925	4	10	15	1.0	0.4666666666666667
1183926	4	10	15	1.0	0.4666666666666667
1183927	4	10	15	0.7333333333333333	0.7333333333333333
1183928	4	10	15	0.7333333333333333	0.5333333333333333
1183929	4	10	15	1.0	0.4666666666666667
1183930	4	10	15	1.0	0.4
1183931	4	10	15	1.0	0.26666666666666666
1183932	4	10	15	1.0	0.4
1183933	4	10	15	0.8666666666666667	0.4
1183934	4	10	15	0.7333333333333333	0.4
1183935	4	10	15	1.0	0.4666666666666667
1183936	4	10	15	1.0	0.6
1183937	4	10	15	1.0	0.6
1183938	4	10	15	0.7333333333333333	0.2
1183939	4	10	15	1.0	0.2
1183940	4	10	15	1.0	0.4
1183941	4	10	15	1.0	0.4666666666666667
1183942	4	10	15	1.0	0.5333333333333333
1183943	4	10	15	0.7333333333333333	0.6666666666666666
1183944	4	10	15	0.7333333333333333	0.5333333333333333
1183945	4	10	15	1.0	0.4
1183946	4	10	15	1.0	0.5333333333333333
1183947	4	10	15	0.7333333333333333	0.8
1183948	4	10	15	1.0	0.6
1183949	4	10	15	1.0	0.4666666666666667
1183950	4	10	15	0.7333333333333333	0.5333333333333333
1183951	4	10	15	0.3333333333333333	0.8
1183952	4	10	15	0.4666666666666667	0.4666666666666667
1183953	4	10	15	0.7333333333333333	0.6666666666666666
1183954	4	10	15	1.0	0.7333333333333333
1183955	4	10	15	1.0	0.26666666666666666
1183956	4	10	15	1.0	0.5333333333333333
1183957	4	10	15	1.0	0.5333333333333333
1183958	4	10	15	0.8666666666666667	0.4666666666666667
1183959	4	10	15	0.4666666666666667	0.4
1183960	4	10	15	0.7333333333333333	0.6
1183961	4	10	15	1.0	0.4
1183962	4	10	15	1.0	0.26666666666666666
1183963	4	10	15	0.6	0.6
1183964	4	10	15	1.0	0.26666666666666666
1183965	4	10	15	0.8666666666666667	0.5333333333333333
1183966	4	10	15	0.4666666666666667	0.6
1183967	4	10	15	0.4666666666666667	0.4
1183968	4	10	15	0.7333333333333333	0.7333333333333333
1183969	4	10	15	0.6	0.4
1183970	4	10	15	1.0	0.6
1183971	4	10	15	1.0	0.4
1183972	4	10	15	0.4666666666666667	0.7333333333333333
1183973	4	10	15	1.0	0.26666666666666666
1183974	4	10	15	1.0	0.4
1183975	4	10	15	1.0	0.4666666666666667
1183976	4	10	15	1.0	0.3333333333333333
1183977	4	10	15	0.6	0.4
1183978	4	10	15	1.0	0.4666666666666667
1183979	4	10	15	1.0	0.6
1183980	4	10	15	1.0	0.3333333333333333
1183981	4	10	15	0.6	0.6
1183982	4	10	15	0.7333333333333333	0.4666666666666667
1183983	4	10	15	0.7333333333333333	0.3333333333333333
1183984	4	10	15	1.0	0.26666666666666666
1183985	4	10	15	0.7333333333333333	0.26666666666666666
1183986	4	10	15	0.6	0.5333333333333333
1183987	4	10	15	1.0	0.6
1183988	4	10	15	0.7333333333333333	0.3333333333333333
1183989	4	10	15	1.0	0.6
1183990	4	10	15	1.0	0.5333333333333333
1183991	4	10	15	0.7333333333333333	0.26666666666666666
1183992	4	10	15	0.7333333333333333	0.4
1183993	4	10	15	1.0	0.13333333333333333
1183994	4	10	15	1.0	0.4666666666666667
1183995	4	10	15	1.0	0.6
1183996	4	10	15	1.0	0.4666666666666667
1183997	4	10	15	0.6	0.5333333333333333
1183998	4	10	15	0.6	0.9333333333333333
1183999	4	10	15	1.0	0.5333333333333333
1184000	4	10	15	0.7333333333333333	0.6666666666666666
1184001	4	10	15	0.7333333333333333	0.6
1184002	4	10	15	0.7333333333333333	0.26666666666666666
1184003	4	10	15	0.7333333333333333	0.5333333333333333
1184004	4	10	15	0.6	0.7333333333333333
1184005	4	10	15	1.0	0.2
1184006	4	10	15	0.6	0.6666666666666666
1184007	4	10	15	1.0	0.3333333333333333
1184008	4	10	15	0.6	0.7333333333333333
1184009	4	10	15	0.6	0.7333333333333333
1184010	4	10	15	0.4666666666666667	0.8666666666666667
1184011	4	10	15	0.7333333333333333	0.8
1184012	4	10	15	1.0	0.5333333333333333
1184013	4	10	15	1.0	0.6666666666666666
1184014	4	10	15	1.0	0.6
1184015	4	10	15	0.6	0.2
1184016	4	10	15	0.7333333333333333	0.6
1184017	4	10	15	1.0	0.4
1184018	4	10	15	1.0	0.3333333333333333
1184019	4	10	15	1.0	0.26666666666666666
1184020	4	10	15	1.0	0.5333333333333333
1184021	4	10	15	0.3333333333333333	0.6666666666666666
1184022	4	10	15	0.7333333333333333	0.6666666666666666
1184023	4	10	15	1.0	0.4
1184024	4	10	15	1.0	0.4666666666666667
1184025	4	10	15	0.6	0.4
1184026	4	10	15	1.0	0.26666666666666666
1184027	4	10	15	0.6	0.5333333333333333
1184028	4	10	15	1.0	0.5333333333333333
1184029	4	10	15	0.7333333333333333	0.5333333333333333
1184030	4	10	15	1.0	0.4666666666666667
1184031	4	10	15	1.0	0.6
1184032	4	10	15	1.0	0.5333333333333333
1184033	4	10	15	1.0	0.6
1184034	4	10	15	0.6	0.4666666666666667
1184035	4	10	15	0.4666666666666667	0.8666666666666667
1184036	4	10	15	0.7333333333333333	0.6666666666666666
1184037	4	10	15	0.3333333333333333	0.9333333333333333
1184038	4	10	15	1.0	0.4
1184039	4	10	15	1.0	0.3333333333333333
1184040	4	10	15	1.0	0.6
1184041	4	10	15	1.0	0.4666666666666667
1184042	4	10	15	0.7333333333333333	0.6
1184043	4	10	15	0.7333333333333333	0.4666666666666667
1184044	4	10	15	0.7333333333333333	0.3333333333333333
1184045	4	10	15	0.6	0.4666666666666667
1184046	4	10	15	1.0	0.4666666666666667
1184047	4	10	15	0.7333333333333333	0.3333333333333333
1184048	4	10	15	1.0	0.2
1184049	4	10	15	0.7333333333333333	0.4
1184050	4	10	15	0.6	0.8
1184051	4	10	15	0.7333333333333333	0.4
1184052	4	10	15	0.7333333333333333	0.4666666666666667
1184053	4	10	15	0.4666666666666667	0.7333333333333333
1184054	4	10	15	0.7333333333333333	0.4666666666666667
1184055	4	10	15	0.4666666666666667	0.6
1184056	4	10	15	0.7333333333333333	0.6
1184057	4	10	15	0.8666666666666667	0.6
1184058	4	10	15	1.0	0.7333333333333333
1184059	4	10	15	1.0	0.4666666666666667
1184060	4	10	15	1.0	0.4666666666666667
1184061	4	10	15	0.6	0.4
1184062	4	10	15	0.4666666666666667	0.7333333333333333
1184063	4	10	15	1.0	0.4666666666666667
1184064	4	10	15	1.0	0.5333333333333333
1184065	4	10	15	1.0	0.2
1184066	4	10	15	1.0	0.4
1184067	4	10	15	1.0	0.5333333333333333
1184068	4	10	15	1.0	0.5333333333333333
1184069	4	10	15	0.6	0.6
1184070	4	10	15	1.0	0.3333333333333333
1184071	4	10	15	1.0	0.4
1184072	4	10	15	0.7333333333333333	0.6
1184073	4	10	15	1.0	0.6666666666666666
1184074	4	10	15	1.0	0.4666666666666667
1184075	4	10	15	0.4666666666666667	0.6
1184076	4	10	15	1.0	0.4
1184077	4	10	15	0.6	0.4666666666666667
1184078	4	10	15	0.7333333333333333	0.6666666666666666
1184079	4	10	15	1.0	0.4666666666666667
1184080	4	10	15	1.0	0.4
1184081	4	10	15	1.0	0.5333333333333333
1184082	4	10	15	0.8666666666666667	0.6
1184083	4	10	15	0.6	0.4666666666666667
1184084	4	10	15	0.6	0.4666666666666667
1184085	4	10	15	0.7333333333333333	0.26666666666666666
1184086	4	10	15	1.0	0.6
1184087	4	10	15	0.7333333333333333	0.6
1184088	4	10	15	0.7333333333333333	0.6
1184089	4	10	15	0.7333333333333333	0.4666666666666667
1184090	4	10	15	1.0	0.6
1184091	4	10	15	0.6	0.26666666666666666
1184092	4	10	15	0.7333333333333333	0.4
1184093	4	10	15	0.4666666666666667	0.6666666666666666
1184094	4	10	15	1.0	0.4
1184095	4	10	15	1.0	0.4666666666666667
1184096	4	10	15	0.8666666666666667	0.4
1184097	4	10	15	1.0	0.3333333333333333
1184098	4	10	15	0.7333333333333333	0.6666666666666666
1184099	4	10	15	1.0	0.4
1184100	4	10	15	1.0	0.4666666666666667
1184101	4	10	15	0.7333333333333333	0.6666666666666666
1184102	4	10	15	0.4666666666666667	0.4
1184103	4	10	15	0.4666666666666667	0.2
1184104	4	10	15	0.7333333333333333	0.4666666666666667
1184105	4	10	15	1.0	0.3333333333333333
1184106	4	10	15	1.0	0.4666666666666667
1184107	4	10	15	1.0	0.2
1184108	4	10	15	0.6	0.5333333333333333
1184109	4	10	15	0.7333333333333333	0.4666666666666667
1184110	4	10	15	0.4666666666666667	0.8
1184111	4	10	15	1.0	0.4666666666666667
1184112	4	10	15	0.4666666666666667	0.3333333333333333
1184113	4	10	15	0.7333333333333333	0.8666666666666667
1184114	4	10	15	1.0	0.6
1184115	4	10	15	1.0	0.4
1184116	4	10	15	1.0	0.4
1184117	4	10	15	0.4666666666666667	0.0
1184118	4	10	15	1.0	0.5333333333333333
1184119	4	10	15	1.0	0.26666666666666666
1184120	4	10	15	0.6	0.6666666666666666
1184121	4	10	15	1.0	0.6666666666666666
1184122	4	10	15	1.0	0.4666666666666667
1184123	4	10	15	0.4666666666666667	0.4666666666666667
1184124	4	10	15	0.7333333333333333	0.5333333333333333
1184125	4	10	15	1.0	0.3333333333333333
1184126	4	10	15	0.4666666666666667	0.6
1184127	4	10	15	0.7333333333333333	0.5333333333333333
1184128	4	10	15	1.0	0.4
1184129	4	10	15	1.0	0.4
1184130	4	10	15	0.6	0.5333333333333333
1184131	4	10	15	1.0	0.4666666666666667
1184132	4	10	15	0.6	0.5333333333333333
1184133	4	10	15	0.7333333333333333	0.8
1184134	4	10	15	1.0	0.5333333333333333
1184135	4	10	15	0.7333333333333333	0.4666666666666667
1184136	4	10	15	0.7333333333333333	0.4666666666666667
1184137	4	10	15	1.0	0.4666666666666667
1184138	4	10	15	0.6	0.4
1184139	4	10	15	1.0	0.26666666666666666
1184140	4	10	15	1.0	0.3333333333333333
1184141	4	10	15	1.0	0.26666666666666666
1184142	4	10	15	0.6	0.4
1184143	4	10	15	1.0	0.4
1184144	4	10	15	0.3333333333333333	0.2
1184145	4	10	15	0.7333333333333333	0.6666666666666666
1184146	4	10	15	1.0	0.5333333333333333
1184147	4	10	15	0.7333333333333333	0.6666666666666666
1184148	4	10	15	0.4666666666666667	0.6666666666666666
1184149	4	10	15	0.7333333333333333	0.4
1184150	4	10	15	0.6	0.7333333333333333
1184151	4	10	15	0.7333333333333333	0.6666666666666666
1184152	4	10	15	0.6	0.6
1184153	4	10	15	1.0	0.26666666666666666
1184154	4	10	15	1.0	0.5333333333333333
1184155	4	10	15	0.4666666666666667	0.3333333333333333
1184156	4	10	15	0.7333333333333333	0.6
1184157	4	10	15	1.0	0.5333333333333333
1184158	4	10	15	1.0	0.4666666666666667
1184159	4	10	15	0.6	0.4666666666666667
1184160	4	10	15	0.7333333333333333	0.4
1184161	4	10	15	0.6	0.3333333333333333
1184162	4	10	15	0.7333333333333333	0.4
1184163	4	10	15	0.4666666666666667	0.7333333333333333
1184164	4	10	15	0.6	0.7333333333333333
1184165	4	10	15	0.4666666666666667	0.5333333333333333
1184166	4	10	15	0.6	0.4666666666666667
1184167	4	10	15	0.7333333333333333	0.6
1184168	4	10	15	0.7333333333333333	0.7333333333333333
1184169	4	10	15	0.8666666666666667	0.5333333333333333
1184170	4	10	15	1.0	0.4
1184171	4	10	15	0.7333333333333333	0.6
1184172	4	10	15	1.0	0.3333333333333333
1184173	4	10	15	0.6	0.4
1184174	4	10	15	0.7333333333333333	0.4
1184175	4	10	15	1.0	0.4666666666666667
1184176	4	10	15	0.7333333333333333	0.3333333333333333
1184177	4	10	15	0.4666666666666667	0.7333333333333333
1184178	4	10	15	0.7333333333333333	0.3333333333333333
1184179	4	10	15	0.7333333333333333	0.5333333333333333
1184180	4	10	15	1.0	0.4666666666666667
1184181	4	10	15	1.0	0.6
1184182	4	10	15	1.0	0.6
1184183	4	10	15	1.0	0.6
1184184	4	10	15	0.7333333333333333	0.7333333333333333
1184185	4	10	15	1.0	0.3333333333333333
1184186	4	10	15	0.7333333333333333	0.6
1184187	4	10	15	0.7333333333333333	0.4666666666666667
1184188	4	10	15	1.0	0.6666666666666666
1184189	4	10	15	0.7333333333333333	0.6
1184190	4	10	15	0.6	0.5333333333333333
1184191	4	10	15	1.0	0.5333333333333333
1184192	4	10	15	1.0	0.4
1184193	4	10	15	1.0	0.4
1184194	4	10	15	0.4666666666666667	0.4666666666666667
1184195	4	10	15	1.0	0.4
1184196	4	10	15	1.0	0.4
1184197	4	10	15	1.0	0.4666666666666667
1184198	4	10	15	0.6	0.5333333333333333
1184199	4	10	15	0.6	0.5333333333333333
1184200	4	10	15	1.0	0.3333333333333333
1184201	4	10	15	0.7333333333333333	0.7333333333333333
1184202	4	10	15	0.4666666666666667	0.4666666666666667
1184203	4	10	15	1.0	0.4
1184204	4	10	15	0.7333333333333333	0.5333333333333333
1184205	4	10	15	1.0	0.3333333333333333
1184206	4	10	15	0.7333333333333333	0.6
1184207	4	10	15	1.0	0.26666666666666666
1184208	4	10	15	1.0	0.4666666666666667
1184209	4	10	15	1.0	0.3333333333333333
1184210	4	10	15	0.7333333333333333	0.6666666666666666
1184211	4	10	15	1.0	0.5333333333333333
1184212	4	10	15	0.7333333333333333	0.4666666666666667
1184213	4	10	15	1.0	0.4666666666666667
1184214	4	10	15	0.8666666666666667	0.5333333333333333
1184215	4	10	15	0.7333333333333333	0.4
1184216	4	10	15	1.0	0.4
1184217	4	10	15	1.0	0.6
1184218	4	10	15	1.0	0.4666666666666667
1184219	4	10	15	0.6	0.6
1184220	4	10	15	0.3333333333333333	0.8
1184221	4	10	15	0.6	0.5333333333333333
1184222	4	10	15	0.6	0.4
1184223	4	10	15	0.6	0.6
1184224	4	10	15	1.0	0.26666666666666666
1184225	4	10	15	0.7333333333333333	0.3333333333333333
1184226	4	10	15	1.0	0.4
1184227	4	10	15	1.0	0.5333333333333333
1184228	4	10	15	1.0	0.13333333333333333
1184229	4	10	15	0.4666666666666667	0.6
1184230	4	10	15	0.7333333333333333	0.5333333333333333
1184231	4	10	15	1.0	0.4666666666666667
1184232	4	10	15	0.7333333333333333	0.5333333333333333
1184233	4	10	15	0.7333333333333333	0.6666666666666666
1184234	4	10	15	0.6	0.6
1184235	4	10	15	1.0	0.6
1184236	4	10	15	0.6	0.5333333333333333
1184237	4	10	15	0.7333333333333333	0.5333333333333333
1184238	4	10	15	0.7333333333333333	0.6666666666666666
1184239	4	10	15	1.0	0.4
1184240	4	10	15	1.0	0.2
1184241	4	10	15	0.4666666666666667	0.5333333333333333
1184242	4	10	15	0.7333333333333333	0.5333333333333333
1184243	4	10	15	1.0	0.5333333333333333
1184244	4	10	15	0.4666666666666667	0.5333333333333333
1184245	4	10	15	0.7333333333333333	0.5333333333333333
1184246	4	10	15	0.7333333333333333	0.3333333333333333
1184247	4	10	15	1.0	0.5333333333333333
1184248	4	10	15	0.7333333333333333	0.4
1184249	4	10	15	1.0	0.4666666666666667
1184250	4	10	15	0.7333333333333333	0.6666666666666666
1184251	4	10	15	0.6	0.6
1184252	4	10	15	1.0	0.3333333333333333
1184253	4	10	15	0.7333333333333333	0.6666666666666666
1184254	4	10	15	1.0	0.4
1184255	4	10	15	0.7333333333333333	0.5333333333333333
1184256	4	10	15	1.0	0.5333333333333333
1184257	4	10	15	0.4666666666666667	0.6666666666666666
1184258	4	10	15	1.0	0.4666666666666667
1184259	4	10	15	0.7333333333333333	0.5333333333333333
1184260	4	10	15	1.0	0.26666666666666666
1184261	4	10	15	0.7333333333333333	0.4
1184262	4	10	15	1.0	0.4666666666666667
1184263	4	10	15	0.7333333333333333	0.5333333333333333
1184264	4	10	15	0.6	0.7333333333333333
1184265	4	10	15	1.0	0.26666666666666666
1184266	4	10	15	1.0	0.26666666666666666
1184267	4	10	15	1.0	0.26666666666666666
1184268	4	10	15	1.0	0.5333333333333333
1184269	4	10	15	0.4666666666666667	0.8
1184270	4	10	15	1.0	0.4
1184271	4	10	15	0.6	0.6666666666666666
1184272	4	10	15	0.6	0.8
1184273	4	10	15	1.0	0.5333333333333333
1184274	4	10	15	0.7333333333333333	0.3333333333333333
1184275	4	10	15	1.0	0.4
1184276	4	10	15	1.0	0.4666666666666667
1184277	4	10	15	0.8666666666666667	0.6
1184278	4	10	15	0.7333333333333333	0.6
1184279	4	10	15	1.0	0.4
1184280	4	10	15	0.7333333333333333	0.6666666666666666
1184281	4	10	15	1.0	0.3333333333333333
1184282	4	10	15	1.0	0.4
1184283	4	10	15	0.6	0.6
1184284	4	10	15	0.6	0.5333333333333333
1184285	4	10	15	0.7333333333333333	0.6
1184286	4	10	15	1.0	0.4
1184287	4	10	15	1.0	0.6
1184288	4	10	15	0.7333333333333333	0.5333333333333333
1184289	4	10	15	1.0	0.5333333333333333
1184290	4	10	15	0.8666666666666667	0.3333333333333333
1184291	4	10	15	0.4666666666666667	0.4666666666666667
1184292	4	10	15	0.4666666666666667	0.4
1184293	4	10	15	1.0	0.5333333333333333
1184294	4	10	15	1.0	0.4666666666666667
1184295	4	10	15	0.7333333333333333	0.5333333333333333
1184296	4	10	15	1.0	0.4666666666666667
1184297	4	10	15	1.0	0.4666666666666667
1184298	4	10	15	0.7333333333333333	0.7333333333333333
1184299	4	10	15	1.0	0.5333333333333333
1184300	4	10	15	0.7333333333333333	0.4
1184301	4	10	15	0.6	0.4
1184302	4	10	15	1.0	0.2
1184303	4	10	15	0.7333333333333333	0.6
1184304	4	10	15	0.7333333333333333	0.5333333333333333
1184305	4	10	15	0.7333333333333333	0.4666666666666667
1184306	4	10	15	0.7333333333333333	0.4666666666666667
1184307	4	10	15	0.7333333333333333	0.4
1184308	4	10	15	1.0	0.3333333333333333
1184309	4	10	15	1.0	0.5333333333333333
1184310	4	10	15	1.0	0.6
1184311	4	10	15	1.0	0.4
1184312	4	10	15	1.0	0.3333333333333333
1184313	4	10	15	1.0	0.4666666666666667
1184314	4	10	15	1.0	0.4666666666666667
1184315	4	10	15	1.0	0.4666666666666667
1184316	4	10	15	1.0	0.3333333333333333
1184317	4	10	15	1.0	0.26666666666666666
1184318	4	10	15	0.6	0.7333333333333333
1184319	4	10	15	0.6	0.8
1184320	4	10	15	0.3333333333333333	0.4
1184321	4	10	15	1.0	0.4
1184322	4	10	15	0.7333333333333333	0.4666666666666667
1184323	4	10	15	1.0	0.3333333333333333
1184324	4	10	15	0.4666666666666667	0.7333333333333333
1184325	4	10	15	1.0	0.3333333333333333
1184326	4	10	15	0.6	0.6666666666666666
1184327	4	10	15	0.8666666666666667	0.4666666666666667
1184328	4	10	15	1.0	0.4
1184329	4	10	15	1.0	0.4666666666666667
1184330	4	10	15	0.7333333333333333	0.5333333333333333
1184331	4	10	15	0.6	0.5333333333333333
1184332	4	10	15	1.0	0.4
1184333	4	10	15	0.7333333333333333	0.5333333333333333
1184334	4	10	15	0.6	0.8
1184335	4	10	15	0.6	0.8
1184336	4	10	15	1.0	0.6
1184337	4	10	15	0.7333333333333333	0.4666666666666667
1184338	4	10	15	0.3333333333333333	0.9333333333333333
1184339	4	10	15	0.6	0.4666666666666667
1184340	4	10	15	0.7333333333333333	0.4
1184341	4	10	15	1.0	0.4
1184342	4	10	15	0.7333333333333333	0.4
1184343	4	10	15	0.6	0.8
1184344	4	10	15	0.6	0.6
1184345	4	10	15	0.6	0.6666666666666666
1184346	4	10	15	0.7333333333333333	0.7333333333333333
1184347	4	10	15	1.0	0.6
1184348	4	10	15	0.7333333333333333	0.7333333333333333
1184349	4	10	15	0.6	0.8666666666666667
1184350	4	10	15	1.0	0.3333333333333333
1184351	4	10	15	1.0	0.6666666666666666
1184352	4	10	15	1.0	0.6
1184353	4	10	15	1.0	0.2
1184354	4	10	15	1.0	0.26666666666666666
1184355	4	10	15	0.7333333333333333	0.8
1184356	4	10	15	1.0	0.6
1184357	4	10	15	0.4666666666666667	0.5333333333333333
1184358	4	10	15	1.0	0.6
1184359	4	10	15	0.7333333333333333	0.5333333333333333
1184360	4	10	15	1.0	0.6
1184361	4	10	15	1.0	0.3333333333333333
1184362	4	10	15	0.6	0.5333333333333333
1184363	4	10	15	0.7333333333333333	0.5333333333333333
1184364	4	10	15	0.4666666666666667	0.13333333333333333
1184365	4	10	15	1.0	0.4666666666666667
1184366	4	10	15	0.8666666666666667	0.6
1184367	4	10	15	1.0	0.3333333333333333
1184368	4	10	15	1.0	0.6666666666666666
1184369	4	10	15	1.0	0.5333333333333333
1184370	4	10	15	1.0	0.4666666666666667
1184371	4	10	15	0.4666666666666667	0.6
1184372	4	10	15	1.0	0.2
1184373	4	10	15	1.0	0.4
1184374	4	10	15	1.0	0.3333333333333333
1184375	4	10	15	1.0	0.7333333333333333
1184376	4	10	15	0.7333333333333333	0.5333333333333333
1184377	4	10	15	0.7333333333333333	0.4666666666666667
1184378	4	10	15	1.0	0.26666666666666666
1184379	4	10	15	1.0	0.4666666666666667
1184380	4	10	15	0.6	0.4666666666666667
1184381	4	10	15	1.0	0.4666666666666667
1184382	4	10	15	1.0	0.4
1184383	4	10	15	1.0	0.3333333333333333
1184384	4	10	15	0.8666666666666667	0.4666666666666667
1184385	4	10	15	1.0	0.6
1184386	4	10	15	1.0	0.4666666666666667
1184387	4	10	15	1.0	0.3333333333333333
1184388	4	10	15	1.0	0.6
1184389	4	10	15	0.4666666666666667	0.6
1184390	4	10	15	1.0	0.4
1184391	4	10	15	0.6	0.4666666666666667
1184392	4	10	15	1.0	0.5333333333333333
1184393	4	10	15	1.0	0.4666666666666667
1184394	4	10	15	0.7333333333333333	0.26666666666666666
1184395	4	10	15	0.3333333333333333	0.2
1184396	4	10	15	0.7333333333333333	0.5333333333333333
1184397	4	10	15	1.0	0.8
1184398	4	10	15	1.0	0.13333333333333333
1184399	4	10	15	1.0	0.4
1184400	4	10	15	1.0	0.8
1184401	4	10	15	0.7333333333333333	0.7333333333333333
1184402	4	10	15	0.4666666666666667	0.5333333333333333
1184403	4	10	15	1.0	0.4
1184404	4	10	15	0.7333333333333333	0.4
1184405	4	10	15	1.0	0.4
1184406	4	10	15	0.7333333333333333	0.4666666666666667
1184407	4	10	15	0.7333333333333333	0.8666666666666667
1184408	4	10	15	0.7333333333333333	0.6
1184409	4	10	15	0.4666666666666667	0.5333333333333333
1184410	4	10	15	0.6	0.4666666666666667
1184411	4	10	15	0.6	0.6666666666666666
1184412	4	10	15	1.0	0.4
1184413	4	10	15	1.0	0.4666666666666667
1184414	4	10	15	1.0	0.5333333333333333
1184415	4	10	15	1.0	0.5333333333333333
1184416	4	10	15	1.0	0.4666666666666667
1184417	4	10	15	0.7333333333333333	0.4
1184418	4	10	15	0.3333333333333333	0.8666666666666667
1184419	4	10	15	0.8666666666666667	0.5333333333333333
1184420	4	10	15	0.7333333333333333	0.4
1184421	4	10	15	0.7333333333333333	0.5333333333333333
1184422	4	10	15	1.0	0.4666666666666667
1184423	4	10	15	1.0	0.4666666666666667
1184424	4	10	15	0.6	0.4666666666666667
1184425	4	10	15	1.0	0.3333333333333333
1184426	4	10	15	0.6	0.7333333333333333
1184427	4	10	15	1.0	0.3333333333333333
1184428	4	10	15	0.4666666666666667	0.6666666666666666
1184429	4	10	15	0.7333333333333333	0.4666666666666667
1184430	4	10	15	0.6	0.6
1184431	4	10	15	0.3333333333333333	0.4
1184432	4	10	15	1.0	0.4
1184433	4	10	15	1.0	0.4666666666666667
1184434	4	10	15	0.7333333333333333	0.6666666666666666
1184435	4	10	15	1.0	0.26666666666666666
1184436	4	10	15	0.6	0.7333333333333333
1184437	4	10	15	1.0	0.2
1184438	4	10	15	0.6	0.7333333333333333
1184439	4	10	15	0.6	0.4666666666666667
1184440	4	10	15	0.7333333333333333	0.6
1184441	4	10	15	0.3333333333333333	0.6
1184442	4	10	15	0.6	0.8
1184443	4	10	15	0.7333333333333333	0.4666666666666667
1184444	4	10	15	0.7333333333333333	0.6
1184445	4	10	15	0.7333333333333333	0.6
1184446	4	10	15	0.7333333333333333	0.6
1184447	4	10	15	0.7333333333333333	0.3333333333333333
1184448	4	10	15	0.6	0.7333333333333333
1184449	4	10	15	1.0	0.4
1184450	4	10	15	1.0	0.4666666666666667
1184451	4	10	15	0.6	0.4666666666666667
1184452	4	10	15	0.7333333333333333	0.6
1184453	4	10	15	1.0	0.6
1184454	4	10	15	0.6	0.4666666666666667
1184455	4	10	15	1.0	0.2
1184456	4	10	15	1.0	0.3333333333333333
1184457	4	10	15	1.0	0.6
1184458	4	10	15	1.0	0.4
1184459	4	10	15	0.7333333333333333	0.4666666666666667
1184460	4	10	15	1.0	0.4
1184461	4	10	15	1.0	0.5333333333333333
1184462	4	10	15	0.7333333333333333	0.6
1184463	4	10	15	0.6	0.4
1184464	4	10	15	1.0	0.5333333333333333
1184465	4	10	15	0.7333333333333333	0.6
1184466	4	10	15	0.7333333333333333	0.26666666666666666
1184467	4	10	15	1.0	0.4666666666666667
1184468	4	10	15	1.0	0.4
1184469	4	10	15	1.0	0.4666666666666667
1184470	4	10	15	1.0	0.4
1184471	4	10	15	1.0	0.4666666666666667
1184472	4	10	15	1.0	0.6
1184473	4	10	15	1.0	0.13333333333333333
1184474	4	10	15	0.7333333333333333	0.5333333333333333
1184475	4	10	15	1.0	0.4666666666666667
1184476	4	10	15	1.0	0.6
1184477	4	10	15	1.0	0.6666666666666666
1184478	4	10	15	0.7333333333333333	0.6666666666666666
1184479	4	10	15	1.0	0.26666666666666666
1184480	4	10	15	1.0	0.4666666666666667
1184481	4	10	15	1.0	0.4
1184482	4	10	15	0.7333333333333333	0.6666666666666666
1184483	4	10	15	1.0	0.6666666666666666
1184484	4	10	15	1.0	0.13333333333333333
1184485	4	10	15	0.6	0.3333333333333333
1184486	4	10	15	0.8666666666666667	0.7333333333333333
1184487	4	10	15	0.7333333333333333	0.6666666666666666
1184488	4	10	15	0.4666666666666667	0.8
1184489	4	10	15	0.7333333333333333	0.3333333333333333
1184490	4	10	15	0.7333333333333333	0.7333333333333333
1184491	4	10	15	0.6	0.6666666666666666
1184492	4	10	15	1.0	0.6
1184493	4	10	15	1.0	0.6
1184494	4	10	15	0.6	0.4666666666666667
1184495	4	10	15	0.7333333333333333	0.4
1184496	4	10	15	0.7333333333333333	0.4666666666666667
1184497	4	10	15	0.6	0.6
1184498	4	10	15	1.0	0.3333333333333333
1184499	4	10	15	0.6	0.5333333333333333
1184500	4	10	15	0.4666666666666667	0.6
1184501	4	10	15	0.7333333333333333	0.8
1184502	4	10	15	1.0	0.6666666666666666
1184503	4	10	15	1.0	0.2
1184504	4	10	15	0.4666666666666667	0.2
1184505	4	10	15	0.7333333333333333	0.5333333333333333
1184506	4	10	15	0.7333333333333333	0.6666666666666666
1184507	4	10	15	0.7333333333333333	0.7333333333333333
1184508	4	10	15	1.0	0.3333333333333333
1184509	4	10	15	0.7333333333333333	0.6
1184510	4	10	15	0.7333333333333333	0.8
1184511	4	10	15	1.0	0.6
1184512	4	10	15	1.0	0.4666666666666667
1184513	4	10	15	1.0	0.4666666666666667
1184514	4	10	15	1.0	0.4
1184515	4	10	15	0.7333333333333333	0.5333333333333333
1184516	4	10	15	1.0	0.4666666666666667
1184517	4	10	15	1.0	0.3333333333333333
1184518	4	10	15	1.0	0.2
1184519	4	10	15	1.0	0.3333333333333333
1184520	4	10	15	0.7333333333333333	0.5333333333333333
1184521	4	10	15	0.6	0.4
1184522	4	10	15	1.0	0.5333333333333333
1184523	4	10	15	1.0	0.4666666666666667
1184524	4	10	15	0.7333333333333333	0.6
1184525	4	10	15	1.0	0.7333333333333333
1184526	4	10	15	1.0	0.26666666666666666
1184527	4	10	15	1.0	0.4666666666666667
1184528	4	10	15	1.0	0.4
1184529	4	10	15	0.7333333333333333	0.6
1184530	4	10	15	1.0	0.26666666666666666
1184531	4	10	15	1.0	0.4666666666666667
1184532	4	10	15	0.7333333333333333	0.2
1184533	4	10	15	1.0	0.4
1184534	4	10	15	0.6	0.6
1184535	4	10	15	1.0	0.2
1184536	4	10	15	0.6	0.4666666666666667
1184537	4	10	15	1.0	0.4666666666666667
1184538	4	10	15	1.0	0.26666666666666666
1184539	4	10	15	1.0	0.4
1184540	4	10	15	0.6	0.4
1184541	4	10	15	0.6	0.6
1184542	4	10	15	1.0	0.5333333333333333
1184543	4	10	15	1.0	0.6
1184544	4	10	15	1.0	0.4
1184545	4	10	15	0.7333333333333333	0.6
1184546	4	10	15	0.3333333333333333	0.5333333333333333
1184547	4	10	15	0.7333333333333333	0.6
1184548	4	10	15	0.4666666666666667	0.6666666666666666
1184549	4	10	15	0.6	0.6666666666666666
1184550	4	10	15	0.7333333333333333	0.5333333333333333
1184551	4	10	15	0.4666666666666667	0.4666666666666667
1184552	4	10	15	1.0	0.26666666666666666
1184553	4	10	15	1.0	0.6
1184554	4	10	15	1.0	0.4
1184555	4	10	15	1.0	0.4666666666666667
1184556	4	10	15	0.6	0.3333333333333333
1184557	4	10	15	0.6	0.6
1184558	4	10	15	1.0	0.2
1184559	4	10	15	1.0	0.3333333333333333
1184560	4	10	15	1.0	0.5333333333333333
1184561	4	10	15	1.0	0.5333333333333333
1184562	4	10	15	1.0	0.26666666666666666
1184563	4	10	15	0.7333333333333333	0.6666666666666666
1184564	4	10	15	1.0	0.5333333333333333
1184565	4	10	15	0.7333333333333333	0.4666666666666667
1184566	4	10	15	0.4666666666666667	0.26666666666666666
1184567	4	10	15	0.4666666666666667	0.4666666666666667
1184568	4	10	15	0.4666666666666667	0.26666666666666666
1184569	4	10	15	0.7333333333333333	0.6
1184570	4	10	15	1.0	0.4
1184571	4	10	15	1.0	0.4
1184572	4	10	15	0.7333333333333333	0.6
1184573	4	10	15	0.6	0.6
1184574	4	10	15	0.6	0.26666666666666666
1184575	4	10	15	0.7333333333333333	0.5333333333333333
1184576	4	10	15	0.7333333333333333	0.3333333333333333
1184577	4	10	15	0.4666666666666667	0.7333333333333333
1184578	4	10	15	1.0	0.4
1184579	4	10	15	0.7333333333333333	0.4
1184580	4	10	15	1.0	0.4666666666666667
1184581	4	10	15	0.4666666666666667	0.9333333333333333
1184582	4	10	15	0.7333333333333333	0.4
1184583	4	10	15	1.0	0.3333333333333333
1184584	4	10	15	0.7333333333333333	0.7333333333333333
1184585	4	10	15	1.0	0.3333333333333333
1184586	4	10	15	1.0	0.4666666666666667
1184587	4	10	15	0.4666666666666667	0.6
1184588	4	10	15	1.0	0.26666666666666666
1184589	4	10	15	0.7333333333333333	0.4
1184590	4	10	15	0.7333333333333333	0.6666666666666666
1184591	4	10	15	0.7333333333333333	0.5333333333333333
1184592	4	10	15	1.0	0.5333333333333333
1184593	4	10	15	1.0	0.6
1184594	4	10	15	0.4666666666666667	0.6666666666666666
1184595	4	10	15	1.0	0.6
1184596	4	10	15	0.7333333333333333	0.7333333333333333
1184597	4	10	15	1.0	0.6
1184598	4	10	15	1.0	0.3333333333333333
1184599	4	10	15	0.4666666666666667	0.8666666666666667
1184600	4	10	15	1.0	0.4666666666666667
1184601	4	10	15	1.0	0.4
1184602	4	10	15	1.0	0.5333333333333333
1184603	4	10	15	0.6	0.4666666666666667
1184604	4	10	15	0.6	0.4666666666666667
1184605	4	10	15	1.0	0.26666666666666666
1184606	4	10	15	1.0	0.4
1184607	4	10	15	0.7333333333333333	0.4666666666666667
1184608	4	10	15	0.7333333333333333	0.4666666666666667
1184609	4	10	15	0.7333333333333333	0.4
1184610	4	10	15	1.0	0.5333333333333333
1184611	4	10	15	0.7333333333333333	0.4
1184612	4	10	15	0.6	0.6
1184613	4	10	15	1.0	0.6
1184614	4	10	15	0.4666666666666667	0.6
1184615	4	10	15	1.0	0.4666666666666667
1184616	4	10	15	1.0	0.6
1184617	4	10	15	0.7333333333333333	0.4666666666666667
1184618	4	10	15	0.7333333333333333	0.5333333333333333
1184619	4	10	15	0.6	0.6
1184620	4	10	15	0.6	0.7333333333333333
1184621	4	10	15	1.0	0.26666666666666666
1184622	4	10	15	0.7333333333333333	0.6
1184623	4	10	15	0.7333333333333333	0.3333333333333333
1184624	4	10	15	0.4666666666666667	0.4666666666666667
1184625	4	10	15	0.6	0.4666666666666667
1184626	4	10	15	0.6	0.9333333333333333
1184627	4	10	15	0.6	0.6666666666666666
1184628	4	10	15	1.0	0.26666666666666666
1184629	4	10	15	0.6	0.4666666666666667
1184630	4	10	15	1.0	0.3333333333333333
1184631	4	10	15	0.8666666666666667	0.4
1184632	4	10	15	1.0	0.4
1184633	4	10	15	1.0	0.4666666666666667
1184634	4	10	15	0.6	0.4
1184635	4	10	15	1.0	0.6666666666666666
1184636	4	10	15	0.4666666666666667	0.6666666666666666
1184637	4	10	15	0.6	0.6
1184638	4	10	15	1.0	0.2
1184639	4	10	15	0.7333333333333333	0.5333333333333333
1184640	4	10	15	1.0	0.4666666666666667
1184641	4	10	15	1.0	0.4666666666666667
1184642	4	10	15	0.7333333333333333	0.4
1184643	4	10	15	0.7333333333333333	0.4
1184644	4	10	15	0.4666666666666667	0.5333333333333333
1184645	4	10	15	0.7333333333333333	0.6666666666666666
1184646	4	10	15	1.0	0.6
1184647	4	10	15	1.0	0.4666666666666667
1184648	4	10	15	1.0	0.26666666666666666
1184649	4	10	15	0.6	0.6666666666666666
1184650	4	10	15	0.7333333333333333	0.6
1184651	4	10	15	1.0	0.4
1184652	4	10	15	1.0	0.4
1184653	4	10	15	1.0	0.4666666666666667
1184654	4	10	15	1.0	0.3333333333333333
1184655	4	10	15	1.0	0.5333333333333333
1184656	4	10	15	1.0	0.26666666666666666
1184657	4	10	15	0.7333333333333333	0.5333333333333333
1184658	4	10	15	1.0	0.4666666666666667
1184659	4	10	15	0.7333333333333333	0.5333333333333333
1184660	4	10	15	0.7333333333333333	0.3333333333333333
1184661	4	10	15	0.7333333333333333	0.5333333333333333
1184662	4	10	15	0.7333333333333333	0.7333333333333333
1184663	4	10	15	0.7333333333333333	0.3333333333333333
1184664	4	10	15	0.8666666666666667	0.7333333333333333
1184665	4	10	15	1.0	0.5333333333333333
1184666	4	10	15	1.0	0.4666666666666667
1184667	4	10	15	0.7333333333333333	0.6
1184668	4	10	15	0.4666666666666667	0.9333333333333333
1184669	4	10	15	0.7333333333333333	0.5333333333333333
1184670	4	10	15	0.6	0.5333333333333333
1184671	4	10	15	0.7333333333333333	0.7333333333333333
1184672	4	10	15	0.7333333333333333	0.6
1184673	4	10	15	0.7333333333333333	0.6
1184674	4	10	15	0.7333333333333333	0.7333333333333333
1184675	4	10	15	1.0	0.4
1184676	4	10	15	0.7333333333333333	0.5333333333333333
1184677	4	10	15	1.0	0.6
1184678	4	10	15	0.7333333333333333	0.8
1184679	4	10	15	0.6	0.5333333333333333
1184680	4	10	15	0.7333333333333333	0.4666666666666667
1184681	4	10	15	0.7333333333333333	0.4666666666666667
1184682	4	10	15	0.6	0.6
1184683	4	10	15	0.6	0.6
1184684	4	10	15	0.6	0.6
1184685	4	10	15	1.0	0.3333333333333333
1184686	4	10	15	1.0	0.26666666666666666
1184687	4	10	15	1.0	0.6
1184688	4	10	15	0.7333333333333333	0.5333333333333333
1184689	4	10	15	1.0	0.6666666666666666
1184690	4	10	15	1.0	0.6666666666666666
1184691	4	10	15	0.7333333333333333	0.3333333333333333
1184692	4	10	15	0.7333333333333333	0.7333333333333333
1184693	4	10	15	1.0	0.26666666666666666
1184694	4	10	15	0.7333333333333333	0.5333333333333333
1184695	4	10	15	0.4666666666666667	0.7333333333333333
1184696	4	10	15	0.7333333333333333	0.5333333333333333
1184697	4	10	15	0.7333333333333333	0.4666666666666667
1184698	4	10	15	0.7333333333333333	0.8
1184699	4	10	15	1.0	0.4666666666666667
1184700	4	10	15	0.7333333333333333	0.26666666666666666
1184701	4	10	15	0.6	0.4
1184702	4	10	15	1.0	0.4666666666666667
1184703	4	10	15	0.4666666666666667	0.5333333333333333
1184704	4	10	15	1.0	0.4666666666666667
1184705	4	10	15	0.7333333333333333	0.4666666666666667
1184706	4	10	15	1.0	0.5333333333333333
1184707	4	10	15	1.0	0.2
1184708	4	10	15	0.6	0.6
1184709	4	10	15	0.7333333333333333	0.6
1184710	4	10	15	0.4666666666666667	0.5333333333333333
1184711	4	10	15	0.4666666666666667	0.4
1184712	4	10	15	0.7333333333333333	0.6
1184713	4	10	15	0.4666666666666667	0.5333333333333333
1184714	4	10	15	0.4666666666666667	0.3333333333333333
1184715	4	10	15	1.0	0.4666666666666667
1184716	4	10	15	0.6	0.8
1184717	4	10	15	0.6	0.5333333333333333
1184718	4	10	15	0.7333333333333333	0.4666666666666667
1184719	4	10	15	0.4666666666666667	0.8666666666666667
1184720	4	10	15	0.7333333333333333	0.4
1184721	4	10	15	1.0	0.4666666666666667
1184722	4	10	15	1.0	0.26666666666666666
1184723	4	10	15	0.6	0.6
1184724	4	10	15	1.0	0.4
1184725	4	10	15	0.6	0.4
1184726	4	10	15	1.0	0.6
1184727	4	10	15	0.8666666666666667	0.6
1184728	4	10	15	1.0	0.6
1184729	4	10	15	0.7333333333333333	0.4
1184730	4	10	15	1.0	0.26666666666666666
1184731	4	10	15	1.0	0.6
1184732	4	10	15	1.0	0.5333333333333333
1184733	4	10	15	0.6	0.5333333333333333
1184734	4	10	15	0.4666666666666667	0.5333333333333333
1184735	4	10	15	0.6	0.6
1184736	4	10	15	0.7333333333333333	0.6
1184737	4	10	15	1.0	0.6
1184738	4	10	15	0.6	0.7333333333333333
1184739	4	10	15	1.0	0.4666666666666667
1184740	4	10	15	0.7333333333333333	0.5333333333333333
1184741	4	10	15	1.0	0.4666666666666667
1184742	4	10	15	0.8666666666666667	0.4666666666666667
1184743	4	10	15	1.0	0.4666666666666667
1184744	4	10	15	0.7333333333333333	0.7333333333333333
1184745	4	10	15	0.7333333333333333	0.7333333333333333
1184746	4	10	15	0.7333333333333333	0.6666666666666666
1184747	4	10	15	1.0	0.3333333333333333
1184748	4	10	15	1.0	0.26666666666666666
1184749	4	10	15	1.0	0.06666666666666667
1184750	4	10	15	0.7333333333333333	0.6
1184751	4	10	15	1.0	0.26666666666666666
1184752	4	10	15	1.0	0.4
1184753	4	10	15	1.0	0.4666666666666667
1184754	4	10	15	0.7333333333333333	0.7333333333333333
1184755	4	10	15	0.7333333333333333	0.6666666666666666
1184756	4	10	15	0.4666666666666667	0.6
1184757	4	10	15	1.0	0.3333333333333333
1184758	4	10	15	1.0	0.6666666666666666
1184759	4	10	15	0.7333333333333333	0.3333333333333333
1184760	4	10	15	0.7333333333333333	0.6
1184761	4	10	15	0.7333333333333333	0.8
1184762	4	10	15	0.4666666666666667	0.4
1184763	4	10	15	0.6	0.8
1184764	4	10	15	1.0	0.4666666666666667
1184765	4	10	15	1.0	0.26666666666666666
1184766	4	10	15	1.0	0.26666666666666666
1184767	4	10	15	1.0	0.5333333333333333
1184768	4	10	15	1.0	0.8
1184769	4	10	15	1.0	0.26666666666666666
1184770	4	10	15	1.0	0.5333333333333333
1184771	4	10	15	1.0	0.4666666666666667
1184772	4	10	15	1.0	0.26666666666666666
1184773	4	10	15	1.0	0.4
1184774	4	10	15	0.6	0.4
1184775	4	10	15	1.0	0.6
1184776	4	10	15	0.7333333333333333	0.5333333333333333
1184777	4	10	15	0.6	0.6666666666666666
1184778	4	10	15	0.3333333333333333	0.26666666666666666
1184779	4	10	15	0.6	0.4
1184780	4	10	15	1.0	0.4
1184781	4	10	15	1.0	0.3333333333333333
1184782	4	10	15	0.6	0.26666666666666666
1184783	4	10	15	1.0	0.5333333333333333
1184784	4	10	15	1.0	0.4666666666666667
1184785	4	10	15	1.0	0.6
1184786	4	10	15	1.0	0.3333333333333333
1184787	4	10	15	1.0	0.13333333333333333
1184788	4	10	15	0.7333333333333333	0.6666666666666666
1184789	4	10	15	1.0	0.4
1184790	4	10	15	0.7333333333333333	0.4
1184791	4	10	15	1.0	0.3333333333333333
1184792	4	10	15	0.6	0.8
1184793	4	10	15	0.4666666666666667	0.6
1184794	4	10	15	0.6	0.6
1184795	4	10	15	0.7333333333333333	0.4666666666666667
1184796	4	10	15	1.0	0.4
1184797	4	10	15	0.4666666666666667	0.4666666666666667
1184798	4	10	15	0.7333333333333333	0.5333333333333333
1184799	4	10	15	0.7333333333333333	0.2
1184800	4	10	15	1.0	0.3333333333333333
1184801	4	10	15	0.7333333333333333	0.4
1184802	4	10	15	0.7333333333333333	0.6
1184803	4	10	15	1.0	0.3333333333333333
1184804	4	10	15	0.6	0.2
1184805	4	10	15	0.6	0.4666666666666667
1184806	4	10	15	1.0	0.3333333333333333
1184807	4	10	15	0.7333333333333333	0.5333333333333333
1184808	4	10	15	1.0	0.3333333333333333
1184809	4	10	15	1.0	0.3333333333333333
1184810	4	10	15	0.6	0.4666666666666667
1184811	4	10	15	0.6	0.8
1184812	4	10	15	1.0	0.2
1184813	4	10	15	0.7333333333333333	0.4666666666666667
1184814	4	10	15	0.7333333333333333	0.4666666666666667
1184815	4	10	15	1.0	0.26666666666666666
1184816	4	10	15	0.7333333333333333	0.5333333333333333
1184817	4	10	15	1.0	0.3333333333333333
1184818	4	10	15	1.0	0.2
1184819	4	10	15	0.7333333333333333	0.26666666666666666
1184820	4	10	15	1.0	0.4
1184821	4	10	15	0.8666666666666667	0.6666666666666666
1184822	4	10	15	0.4666666666666667	0.6
1184823	4	10	15	1.0	0.5333333333333333
1184824	4	10	15	1.0	0.26666666666666666
1184825	4	10	15	0.7333333333333333	0.5333333333333333
1184826	4	10	15	1.0	0.5333333333333333
1184827	4	10	15	1.0	0.4666666666666667
1184828	4	10	15	0.8666666666666667	0.4
1184829	4	10	15	0.7333333333333333	0.5333333333333333
1184830	4	10	15	1.0	0.2
1184831	4	10	15	1.0	0.4666666666666667
1184832	4	10	15	0.4666666666666667	0.8
1184833	4	10	15	0.7333333333333333	0.3333333333333333
1184834	4	10	15	0.8666666666666667	0.4666666666666667
1184835	4	10	15	1.0	0.5333333333333333
1184836	4	10	15	1.0	0.26666666666666666
1184837	4	10	15	0.7333333333333333	0.6666666666666666
1184838	4	10	15	0.7333333333333333	0.4
1184839	4	10	15	1.0	0.26666666666666666
1184840	4	10	15	1.0	0.3333333333333333
1184841	4	10	15	1.0	0.4666666666666667
1184842	4	10	15	0.3333333333333333	0.4666666666666667
1184843	4	10	15	0.7333333333333333	0.6666666666666666
1184844	4	10	15	1.0	0.4
1184845	4	10	15	1.0	0.3333333333333333
1184846	4	10	15	1.0	0.4666666666666667
1184847	4	10	15	0.4666666666666667	0.6666666666666666
1184848	4	10	15	0.7333333333333333	0.6
1184849	4	10	15	0.6	0.5333333333333333
1184850	4	10	15	0.6	0.6666666666666666
1184851	4	10	15	1.0	0.6
1184852	4	10	15	0.7333333333333333	0.5333333333333333
1184853	4	10	15	0.6	0.6666666666666666
1184854	4	10	15	1.0	0.4666666666666667
1184855	4	10	15	0.7333333333333333	0.6666666666666666
1184856	4	10	15	1.0	0.26666666666666666
1184857	4	10	15	1.0	0.3333333333333333
1184858	4	10	15	0.4666666666666667	0.7333333333333333
1184859	4	10	15	1.0	0.6666666666666666
1184860	4	10	15	0.7333333333333333	0.4666666666666667
1184861	4	10	15	1.0	0.3333333333333333
1184862	4	10	15	0.4666666666666667	0.13333333333333333
1184863	4	10	15	1.0	0.4666666666666667
1184864	4	10	15	0.6	0.5333333333333333
1184865	4	10	15	1.0	0.2
1184866	4	10	15	1.0	0.3333333333333333
1184867	4	10	15	0.8666666666666667	0.5333333333333333
1184868	4	10	15	0.4666666666666667	0.8666666666666667
1184869	4	10	15	1.0	0.3333333333333333
1184870	4	10	15	0.7333333333333333	0.4
1184871	4	10	15	1.0	0.4
1184872	4	10	15	0.7333333333333333	0.3333333333333333
1184873	4	10	15	1.0	0.3333333333333333
1184874	4	10	15	1.0	0.26666666666666666
1184875	4	10	15	1.0	0.5333333333333333
1184876	4	10	15	1.0	0.26666666666666666
1184877	4	10	15	1.0	0.3333333333333333
1184878	4	10	15	1.0	0.3333333333333333
1184879	4	10	15	0.7333333333333333	0.3333333333333333
1184880	4	10	15	1.0	0.4
1184881	4	10	15	0.7333333333333333	0.7333333333333333
1184882	4	10	15	0.7333333333333333	0.5333333333333333
1184883	4	10	15	1.0	0.3333333333333333
1184884	4	10	15	1.0	0.4
1184885	4	10	15	1.0	0.26666666666666666
1184886	4	10	15	1.0	0.5333333333333333
1184887	4	10	15	1.0	0.4
1184888	4	10	15	0.8666666666666667	0.6
1184889	4	10	15	0.3333333333333333	0.6666666666666666
1184890	4	10	15	0.7333333333333333	0.6666666666666666
1184891	4	10	15	0.6	0.5333333333333333
1184892	4	10	15	0.8666666666666667	0.6
1184893	4	10	15	0.3333333333333333	0.7333333333333333
1184894	4	10	15	1.0	0.4
1184895	4	10	15	0.8666666666666667	0.4
1184896	4	10	15	1.0	0.6
1184897	4	10	15	0.7333333333333333	0.6666666666666666
1184898	4	10	15	1.0	0.4666666666666667
1184899	4	10	15	0.4666666666666667	0.4
1184900	4	10	15	0.7333333333333333	0.4666666666666667
1184901	4	10	15	0.7333333333333333	0.5333333333333333
1184902	4	10	15	0.7333333333333333	0.4666666666666667
1184903	4	10	15	0.7333333333333333	0.4666666666666667
1184904	4	10	15	0.7333333333333333	0.26666666666666666
1184905	4	10	15	1.0	0.4
1184906	4	10	15	1.0	0.4
1184907	4	10	15	1.0	0.4
1184908	4	10	15	0.6	0.6666666666666666
1184909	4	10	15	1.0	0.7333333333333333
1184910	4	10	15	1.0	0.4666666666666667
1184911	4	10	15	0.3333333333333333	0.6666666666666666
1184912	4	10	15	1.0	0.4
1184913	4	10	15	1.0	0.5333333333333333
1184914	4	10	15	1.0	0.13333333333333333
1184915	4	10	15	1.0	0.6666666666666666
1184916	4	10	15	0.7333333333333333	0.6666666666666666
1184917	4	10	15	1.0	0.26666666666666666
1184918	4	10	15	1.0	0.4666666666666667
1184919	4	10	15	0.3333333333333333	0.6666666666666666
1184920	4	10	15	0.7333333333333333	0.6666666666666666
1184921	4	10	15	1.0	0.5333333333333333
1184922	4	10	15	0.7333333333333333	0.6
1184923	4	10	15	0.7333333333333333	0.4
1184924	4	10	15	1.0	0.26666666666666666
1184925	4	10	15	0.6	0.6666666666666666
1184926	4	10	15	0.7333333333333333	0.6
1184927	4	10	15	0.7333333333333333	0.5333333333333333
1184928	4	10	15	1.0	0.5333333333333333
1184929	4	10	15	0.4666666666666667	0.4666666666666667
1184930	4	10	15	1.0	0.4
1184931	4	10	15	1.0	0.4666666666666667
1184932	4	10	15	0.7333333333333333	0.4666666666666667
1184933	4	10	15	1.0	0.26666666666666666
1184934	4	10	15	1.0	0.4
1184935	4	10	15	0.6	0.6
1184936	4	10	15	1.0	0.4
1184937	4	10	15	0.7333333333333333	0.4
1184938	4	10	15	1.0	0.3333333333333333
1184939	4	10	15	1.0	0.4
1184940	4	10	15	1.0	0.5333333333333333
1184941	4	10	15	0.6	0.5333333333333333
1184942	4	10	15	1.0	0.4
1184943	4	10	15	1.0	0.5333333333333333
1184944	4	10	15	0.7333333333333333	0.8666666666666667
1184945	4	10	15	0.7333333333333333	0.6
1184946	4	10	15	1.0	0.6
1184947	4	10	15	0.7333333333333333	0.7333333333333333
1184948	4	10	15	1.0	0.4
1184949	4	10	15	0.6	0.4666666666666667
1184950	4	10	15	0.7333333333333333	0.4
1184951	4	10	15	1.0	0.4
1184952	4	10	15	0.6	0.5333333333333333
1184953	4	10	15	1.0	0.6
1184954	4	10	15	0.7333333333333333	0.6
1184955	4	10	15	1.0	0.2
1184956	4	10	15	0.7333333333333333	0.6
1184957	4	10	15	0.4666666666666667	0.4
1184958	4	10	15	1.0	0.3333333333333333
1184959	4	10	15	1.0	0.2
1184960	4	10	15	1.0	0.4
1184961	4	10	15	0.7333333333333333	0.5333333333333333
1184962	4	10	15	1.0	0.2
1184963	4	10	15	0.7333333333333333	0.7333333333333333
1184964	4	10	15	0.6	0.4666666666666667
1184965	4	10	15	0.7333333333333333	0.26666666666666666
1184966	4	10	15	1.0	0.5333333333333333
1184967	4	10	15	1.0	0.6666666666666666
1184968	4	10	15	0.7333333333333333	0.4666666666666667
1184969	4	10	15	0.6	0.4666666666666667
1184970	4	10	15	1.0	0.4666666666666667
1184971	4	10	15	1.0	0.4666666666666667
1184972	4	10	15	0.7333333333333333	0.5333333333333333
1184973	4	10	15	1.0	0.6666666666666666
1184974	4	10	15	1.0	0.4
1184975	4	10	15	1.0	0.4666666666666667
1184976	4	10	15	0.7333333333333333	0.4666666666666667
1184977	4	10	15	0.6	0.5333333333333333
1184978	4	10	15	1.0	0.6666666666666666
1184979	4	10	15	0.6	0.4666666666666667
1184980	4	10	15	1.0	0.4666666666666667
1184981	4	10	15	0.7333333333333333	0.6
1184982	4	10	15	1.0	0.6
1184983	4	10	15	0.7333333333333333	0.5333333333333333
1184984	4	10	15	1.0	0.26666666666666666
1184985	4	10	15	0.6	0.4666666666666667
1184986	4	10	15	1.0	0.6666666666666666
1184987	4	10	15	1.0	0.5333333333333333
1184988	4	10	15	0.7333333333333333	0.7333333333333333
1184989	4	10	15	0.4666666666666667	0.8
1184990	4	10	15	1.0	0.2
1184991	4	10	15	1.0	0.8
1184992	4	10	15	1.0	0.4
1184993	4	10	15	0.6	0.6
1184994	4	10	15	0.6	0.6
1184995	4	10	15	1.0	0.4
1184996	4	10	15	0.7333333333333333	0.4666666666666667
1184997	4	10	15	0.7333333333333333	0.4666666666666667
1184998	4	10	15	0.6	0.7333333333333333
1184999	4	10	15	1.0	0.26666666666666666
1185000	4	10	15	0.6	0.8666666666666667
1185001	4	10	15	1.0	0.26666666666666666
1185002	4	10	15	1.0	0.4
1185003	4	10	15	0.6	0.5333333333333333
1185004	4	10	15	0.6	0.4666666666666667
1185005	4	10	15	0.7333333333333333	0.5333333333333333
1185006	4	10	15	1.0	0.4
1185007	4	10	15	1.0	0.4666666666666667
1185008	4	10	15	0.8666666666666667	0.8
1185009	4	10	15	1.0	0.5333333333333333
1185010	4	10	15	1.0	0.3333333333333333
1185011	4	10	15	0.8666666666666667	0.6
1185012	4	10	15	0.7333333333333333	0.3333333333333333
1185013	4	10	15	0.4666666666666667	0.5333333333333333
1185014	4	10	15	0.7333333333333333	0.6666666666666666
1185015	4	10	15	0.7333333333333333	0.7333333333333333
1185016	4	10	15	0.6	0.7333333333333333
1185017	4	10	15	0.4666666666666667	0.3333333333333333
1185018	4	10	15	1.0	0.4
1185019	4	10	15	0.7333333333333333	0.6666666666666666
1185020	4	10	15	0.7333333333333333	0.6666666666666666
1185021	4	10	15	1.0	0.6666666666666666
1185022	4	10	15	0.3333333333333333	0.8
1185023	4	10	15	0.7333333333333333	0.4
1185024	4	10	15	1.0	0.4666666666666667
1185025	4	10	15	0.6	0.4666666666666667
1185026	4	10	15	0.7333333333333333	0.4
1185027	4	10	15	1.0	0.6
1185028	4	10	15	0.7333333333333333	0.4666666666666667
1185029	4	10	15	1.0	0.4
1185030	4	10	15	1.0	0.3333333333333333
1185031	4	10	15	0.7333333333333333	0.4666666666666667
1185032	4	10	15	1.0	0.4
1185033	4	10	15	1.0	0.5333333333333333
1185034	4	10	15	0.6	0.4666666666666667
1185035	4	10	15	0.7333333333333333	0.6
1185036	4	10	15	0.6	0.4
1185037	4	10	15	1.0	0.7333333333333333
1185038	4	10	15	1.0	0.3333333333333333
1185039	4	10	15	1.0	0.4
1185040	4	10	15	1.0	0.3333333333333333
1185041	4	10	15	0.7333333333333333	0.7333333333333333
1185042	4	10	15	0.4666666666666667	0.3333333333333333
1185043	4	10	15	1.0	0.4666666666666667
1185044	4	10	15	1.0	0.26666666666666666
1185045	4	10	15	0.7333333333333333	0.6
1185046	4	10	15	0.4666666666666667	0.6666666666666666
1185047	4	10	15	0.4666666666666667	0.5333333333333333
1185048	4	10	15	0.6	0.6
1185049	4	10	15	0.6	0.4
1185050	4	10	15	1.0	0.2
1185051	4	10	15	1.0	0.5333333333333333
1185052	4	10	15	0.7333333333333333	0.4
1185053	4	10	15	1.0	0.7333333333333333
1185054	4	10	15	1.0	0.5333333333333333
1185055	4	10	15	0.4666666666666667	0.4
1185056	4	10	15	1.0	0.6666666666666666
1185057	4	10	15	1.0	0.3333333333333333
1185058	4	10	15	0.3333333333333333	0.6
1185059	4	10	15	1.0	0.4
1185060	4	10	15	1.0	0.3333333333333333
1185061	4	10	15	0.7333333333333333	0.6666666666666666
1185062	4	10	15	1.0	0.6
1185063	4	10	15	1.0	0.4
1185064	4	10	15	0.7333333333333333	0.4
1185065	4	10	15	0.8666666666666667	0.6666666666666666
1185066	4	10	15	1.0	0.5333333333333333
1185067	4	10	15	0.7333333333333333	0.6
1185068	4	10	15	0.7333333333333333	0.6
1185069	4	10	15	0.7333333333333333	0.6
1185070	4	10	15	0.7333333333333333	0.8
1185071	4	10	15	0.8666666666666667	0.5333333333333333
1185072	4	10	15	0.4666666666666667	0.5333333333333333
1185073	4	10	15	0.6	0.7333333333333333
1185074	4	10	15	1.0	0.4666666666666667
1185075	4	10	15	0.4666666666666667	0.6666666666666666
1185076	4	10	15	0.6	0.5333333333333333
1185077	4	10	15	1.0	0.6666666666666666
1185078	4	10	15	1.0	0.4
1185079	4	10	15	1.0	0.4666666666666667
1185080	4	10	15	1.0	0.3333333333333333
1185081	4	10	15	1.0	0.4
1185082	4	10	15	1.0	0.4666666666666667
1185083	4	10	15	0.7333333333333333	0.5333333333333333
1185084	4	10	15	1.0	0.26666666666666666
1185085	4	10	15	0.7333333333333333	0.5333333333333333
1185086	4	10	15	1.0	0.4
1185087	4	10	15	1.0	0.4666666666666667
1185088	4	10	15	0.6	0.6
1185089	4	10	15	0.6	0.6
1185090	4	10	15	0.7333333333333333	0.5333333333333333
1185091	4	10	15	0.7333333333333333	0.6
1185092	4	10	15	0.6	0.6666666666666666
1185093	4	10	15	1.0	0.6
1185094	4	10	15	0.6	0.7333333333333333
1185095	4	10	15	0.7333333333333333	0.6
1185096	4	10	15	1.0	0.4666666666666667
1185097	4	10	15	0.7333333333333333	0.3333333333333333
1185098	4	10	15	0.3333333333333333	0.8666666666666667
1185099	4	10	15	0.7333333333333333	0.5333333333333333
1185100	4	10	15	1.0	0.4666666666666667
1185101	4	10	15	1.0	0.6
1185102	4	10	15	0.6	0.8
1185103	4	10	15	1.0	0.4
1185104	4	10	15	0.6	0.5333333333333333
1185105	4	10	15	1.0	0.3333333333333333
1185106	4	10	15	0.7333333333333333	0.5333333333333333
1185107	4	10	15	0.4666666666666667	0.7333333333333333
1185108	4	10	15	0.7333333333333333	0.7333333333333333
1185109	4	10	15	0.4666666666666667	0.5333333333333333
1185110	4	10	15	1.0	0.5333333333333333
1185111	4	10	15	1.0	0.4666666666666667
1185112	4	10	15	1.0	0.3333333333333333
1185113	4	10	15	1.0	0.8666666666666667
1185114	4	10	15	1.0	0.26666666666666666
1185115	4	10	15	0.7333333333333333	0.6
1185116	4	10	15	1.0	0.6
1185117	4	10	15	0.7333333333333333	0.5333333333333333
1185118	4	10	15	0.7333333333333333	0.26666666666666666
1185119	4	10	15	0.7333333333333333	0.6
1185120	4	10	15	1.0	0.4666666666666667
1185121	4	10	15	1.0	0.7333333333333333
1185122	4	10	15	0.7333333333333333	0.6
1185123	4	10	15	1.0	0.6
1185124	4	10	15	0.7333333333333333	0.6666666666666666
1185125	4	10	15	0.7333333333333333	0.7333333333333333
1185126	4	10	15	1.0	0.5333333333333333
1185127	4	10	15	1.0	0.26666666666666666
1185128	4	10	15	0.3333333333333333	0.8666666666666667
1185129	4	10	15	0.6	0.6
1185130	4	10	15	1.0	0.26666666666666666
1185131	4	10	15	0.7333333333333333	0.8
1185132	4	10	15	1.0	0.6
1185133	4	10	15	1.0	0.6
1185134	4	10	15	0.6	0.4666666666666667
1185135	4	10	15	0.7333333333333333	0.4666666666666667
1185136	4	10	15	1.0	0.6
1185137	4	10	15	1.0	0.5333333333333333
1185138	4	10	15	1.0	0.2
1185139	4	10	15	0.6	0.5333333333333333
1185140	4	10	15	0.7333333333333333	0.7333333333333333
1185141	4	10	15	0.7333333333333333	0.6
1185142	4	10	15	0.8666666666666667	0.5333333333333333
1185143	4	10	15	0.7333333333333333	0.5333333333333333
1185144	4	10	15	0.3333333333333333	0.3333333333333333
1185145	4	10	15	0.6	0.4
1185146	4	10	15	0.7333333333333333	0.6
1185147	4	10	15	0.6	0.5333333333333333
1185148	4	10	15	1.0	0.3333333333333333
1185149	4	10	15	1.0	0.6
1185150	4	10	15	0.6	0.4666666666666667
1185151	4	10	15	0.7333333333333333	0.6
1185152	4	10	15	0.7333333333333333	0.8666666666666667
1185153	4	10	15	1.0	0.6
1185154	4	10	15	1.0	0.5333333333333333
1185155	4	10	15	0.3333333333333333	0.13333333333333333
1185156	4	10	15	1.0	0.4
1185157	4	10	15	1.0	0.3333333333333333
1185158	4	10	15	1.0	0.4666666666666667
1185159	4	10	15	0.7333333333333333	0.6
1185160	4	10	15	0.6	0.26666666666666666
1185161	4	10	15	0.7333333333333333	0.3333333333333333
1185162	4	10	15	0.6	0.6
1185163	4	10	15	0.4666666666666667	0.7333333333333333
1185164	4	10	15	1.0	0.7333333333333333
1185165	4	10	15	0.7333333333333333	0.26666666666666666
1185166	4	10	15	0.4666666666666667	0.6
1185167	4	10	15	0.7333333333333333	0.6
1185168	4	10	15	1.0	0.6
1185169	4	10	15	0.7333333333333333	0.5333333333333333
1185170	4	10	15	1.0	0.4666666666666667
1185171	4	10	15	0.7333333333333333	0.4666666666666667
1185172	4	10	15	0.7333333333333333	0.5333333333333333
1185173	4	10	15	0.7333333333333333	0.4666666666666667
1185174	4	10	15	0.3333333333333333	0.6666666666666666
1185175	4	10	15	1.0	0.4666666666666667
1185176	4	10	15	0.6	0.4666666666666667
1185177	4	10	15	1.0	0.6
1185178	4	10	15	1.0	0.26666666666666666
1185179	4	10	15	0.7333333333333333	0.6666666666666666
1185180	4	10	15	1.0	0.4
1185181	4	10	15	1.0	0.4666666666666667
1185182	4	10	15	0.6	0.4666666666666667
1185183	4	10	15	0.7333333333333333	0.5333333333333333
1185184	4	10	15	1.0	0.2
1185185	4	10	15	0.7333333333333333	0.6
1185186	4	10	15	0.7333333333333333	0.8
1185187	4	10	15	1.0	0.6666666666666666
1185188	4	10	15	1.0	0.5333333333333333
1185189	4	10	15	0.3333333333333333	0.4
1185190	4	10	15	1.0	0.26666666666666666
1185191	4	10	15	0.8666666666666667	0.4666666666666667
1185192	4	10	15	0.8666666666666667	0.6
1185193	4	10	15	1.0	0.4666666666666667
1185194	4	10	15	1.0	0.5333333333333333
1185195	4	10	15	0.4666666666666667	0.8
1185196	4	10	15	1.0	0.7333333333333333
1185197	4	10	15	0.6	0.5333333333333333
1185198	4	10	15	1.0	0.5333333333333333
1185199	4	10	15	0.8666666666666667	0.5333333333333333
1185200	4	10	15	0.7333333333333333	0.6
1185201	4	10	15	1.0	0.5333333333333333
1185202	4	10	15	0.6	0.5333333333333333
1185203	4	10	15	1.0	0.6
1185204	4	10	15	0.8666666666666667	0.3333333333333333
1185205	4	10	15	1.0	0.26666666666666666
1185206	4	10	15	0.7333333333333333	0.8666666666666667
1185207	4	10	15	0.6	0.5333333333333333
1185208	4	10	15	1.0	0.4666666666666667
1185209	4	10	15	1.0	0.3333333333333333
1185210	4	10	15	0.8666666666666667	0.4666666666666667
1185211	4	10	15	1.0	0.4
1185212	4	10	15	1.0	0.4666666666666667
1185213	4	10	15	0.6	0.4666666666666667
1185214	4	10	15	1.0	0.3333333333333333
1185215	4	10	15	0.4666666666666667	0.5333333333333333
1185216	4	10	15	0.6	0.5333333333333333
1185217	4	10	15	1.0	0.4
1185218	4	10	15	0.6	0.4666666666666667
1185219	4	10	15	0.7333333333333333	0.4666666666666667
1185220	4	10	15	0.7333333333333333	0.4666666666666667
1185221	4	10	15	0.6	0.3333333333333333
1185222	4	10	15	1.0	0.2
1185223	4	10	15	0.6	0.7333333333333333
1185224	4	10	15	0.4666666666666667	0.26666666666666666
1185225	4	10	15	0.8666666666666667	0.3333333333333333
1185226	4	10	15	0.6	0.6666666666666666
1185227	4	10	15	0.7333333333333333	0.7333333333333333
1185228	4	10	15	0.7333333333333333	0.5333333333333333
1185229	4	10	15	1.0	0.26666666666666666
1185230	4	10	15	0.7333333333333333	0.4666666666666667
1185231	4	10	15	0.8666666666666667	0.4
1185232	4	10	15	1.0	0.4666666666666667
1185233	4	10	15	1.0	0.5333333333333333
1185234	4	10	15	1.0	0.4
1185235	4	10	15	1.0	0.5333333333333333
1185236	4	10	15	0.7333333333333333	0.6
1185237	4	10	15	0.6	0.7333333333333333
1185238	4	10	15	1.0	0.5333333333333333
1185239	4	10	15	1.0	0.3333333333333333
1185240	4	10	15	1.0	0.3333333333333333
1185241	4	10	15	1.0	0.6
1185242	4	10	15	1.0	0.3333333333333333
1185243	4	10	15	0.7333333333333333	0.6666666666666666
1185244	4	10	15	0.7333333333333333	0.4666666666666667
1185245	4	10	15	1.0	0.4
1185246	4	10	15	1.0	0.3333333333333333
1185247	4	10	15	1.0	0.6
1185248	4	10	15	1.0	0.5333333333333333
1185249	4	10	15	1.0	0.4666666666666667
1185250	4	10	15	1.0	0.3333333333333333
1185251	4	10	15	1.0	0.3333333333333333
1185252	4	10	15	1.0	0.26666666666666666
1185253	4	10	15	0.7333333333333333	0.5333333333333333
1185254	4	10	15	1.0	0.5333333333333333
1185255	4	10	15	0.7333333333333333	0.2
1185256	4	10	15	0.7333333333333333	0.4666666666666667
1185257	4	10	15	0.6	0.7333333333333333
1185258	4	10	15	0.7333333333333333	0.3333333333333333
1185259	4	10	15	0.3333333333333333	0.8666666666666667
1185260	4	10	15	0.6	0.6
1185261	4	10	15	1.0	0.4
1185262	4	10	15	0.6	0.5333333333333333
1185263	4	10	15	0.7333333333333333	0.6
1185264	4	10	15	1.0	0.3333333333333333
1185265	4	10	15	0.7333333333333333	0.5333333333333333
1185266	4	10	15	1.0	0.5333333333333333
1185267	4	10	15	0.7333333333333333	0.6
1185268	4	10	15	0.6	0.6
1185269	4	10	15	0.6	0.8
1185270	4	10	15	1.0	0.4
1185271	4	10	15	0.7333333333333333	0.5333333333333333
1185272	4	10	15	0.8666666666666667	0.4
1185273	4	10	15	1.0	0.2
1185274	4	10	15	0.4666666666666667	0.7333333333333333
1185275	4	10	15	0.4666666666666667	0.5333333333333333
1185276	4	10	15	1.0	0.6666666666666666
1185277	4	10	15	0.6	0.6666666666666666
1185278	4	10	15	0.7333333333333333	0.5333333333333333
1185279	4	10	15	1.0	0.5333333333333333
1185280	4	10	15	1.0	0.6
1185281	4	10	15	0.7333333333333333	0.6666666666666666
1185282	4	10	15	1.0	0.4666666666666667
1185283	4	10	15	0.8666666666666667	0.4
1185284	4	10	15	0.7333333333333333	0.7333333333333333
1185285	4	10	15	0.4666666666666667	0.8
1185286	4	10	15	1.0	0.5333333333333333
1185287	4	10	15	0.7333333333333333	0.4666666666666667
1185288	4	10	15	1.0	0.4666666666666667
1185289	4	10	15	0.7333333333333333	0.5333333333333333
1185290	4	10	15	0.6	0.6
1185291	4	10	15	0.6	0.7333333333333333
1185292	4	10	15	0.6	0.5333333333333333
1185293	4	10	15	0.7333333333333333	0.7333333333333333
1185294	4	10	15	0.4666666666666667	0.3333333333333333
1185295	4	10	15	0.6	0.6666666666666666
1185296	4	10	15	1.0	0.26666666666666666
