## Supplemental Data 2 for "Efficient algorithms for designing maximally sized orthogonal DNA sequence libraries" (part 29 of 37)

	Alphabet	k	L	Unpaired	GC content
1185297	4	10	15	1.0	0.5333333333333333
1185298	4	10	15	0.6	0.6666666666666666
1185299	4	10	15	1.0	0.4
1185300	4	10	15	0.4666666666666667	0.4
1185301	4	10	15	1.0	0.3333333333333333
1185302	4	10	15	1.0	0.7333333333333333
1185303	4	10	15	0.7333333333333333	0.6666666666666666
1185304	4	10	15	1.0	0.5333333333333333
1185305	4	10	15	1.0	0.5333333333333333
1185306	4	10	15	0.7333333333333333	0.6666666666666666
1185307	4	10	15	1.0	0.4666666666666667
1185308	4	10	15	0.7333333333333333	0.5333333333333333
1185309	4	10	15	1.0	0.6
1185310	4	10	15	1.0	0.5333333333333333
1185311	4	10	15	0.6	0.6666666666666666
1185312	4	10	15	1.0	0.6666666666666666
1185313	4	10	15	0.6	0.4666666666666667
1185314	4	10	15	1.0	0.6666666666666666
1185315	4	10	15	0.7333333333333333	0.6666666666666666
1185316	4	10	15	1.0	0.5333333333333333
1185317	4	10	15	0.7333333333333333	0.4666666666666667
1185318	4	10	15	0.4666666666666667	0.6666666666666666
1185319	4	10	15	1.0	0.6
1185320	4	10	15	1.0	0.2
1185321	4	10	15	1.0	0.4
1185322	4	10	15	0.7333333333333333	0.2
1185323	4	10	15	1.0	0.2
1185324	4	10	15	1.0	0.5333333333333333
1185325	4	10	15	0.4666666666666667	0.5333333333333333
1185326	4	10	15	1.0	0.4666666666666667
1185327	4	10	15	1.0	0.3333333333333333
1185328	4	10	15	0.6	0.4666666666666667
1185329	4	10	15	1.0	0.26666666666666666
1185330	4	10	15	0.7333333333333333	0.5333333333333333
1185331	4	10	15	1.0	0.4
1185332	4	10	15	0.7333333333333333	0.7333333333333333
1185333	4	10	15	1.0	0.5333333333333333
1185334	4	10	15	1.0	0.26666666666666666
1185335	4	10	15	1.0	0.4
1185336	4	10	15	0.4666666666666667	0.5333333333333333
1185337	4	10	15	0.7333333333333333	0.6666666666666666
1185338	4	10	15	0.7333333333333333	0.8666666666666667
1185339	4	10	15	0.7333333333333333	0.6666666666666666
1185340	4	10	15	0.7333333333333333	0.5333333333333333
1185341	4	10	15	0.3333333333333333	0.6666666666666666
1185342	4	10	15	0.6	0.5333333333333333
1185343	4	10	15	0.4666666666666667	0.5333333333333333
1185344	4	10	15	0.6	0.5333333333333333
1185345	4	10	15	1.0	0.26666666666666666
1185346	4	10	15	0.7333333333333333	0.8
1185347	4	10	15	1.0	0.4
1185348	4	10	15	1.0	0.6
1185349	4	10	15	0.7333333333333333	0.7333333333333333
1185350	4	10	15	0.4666666666666667	0.8
1185351	4	10	15	1.0	0.4666666666666667
1185352	4	10	15	1.0	0.4
1185353	4	10	15	0.4666666666666667	0.7333333333333333
1185354	4	10	15	0.7333333333333333	0.4666666666666667
1185355	4	10	15	0.6	0.4
1185356	4	10	15	0.4666666666666667	0.8
1185357	4	10	15	1.0	0.26666666666666666
1185358	4	10	15	1.0	0.6
1185359	4	10	15	0.4666666666666667	0.3333333333333333
1185360	4	10	15	0.4666666666666667	0.6666666666666666
1185361	4	10	15	1.0	0.3333333333333333
1185362	4	10	15	0.7333333333333333	0.6
1185363	4	10	15	0.7333333333333333	0.6
1185364	4	10	15	0.7333333333333333	0.6666666666666666
1185365	4	10	15	0.6	0.8
1185366	4	10	15	0.7333333333333333	0.5333333333333333
1185367	4	10	15	1.0	0.7333333333333333
1185368	4	10	15	1.0	0.3333333333333333
1185369	4	10	15	0.6	0.6666666666666666
1185370	4	10	15	0.7333333333333333	0.4666666666666667
1185371	4	10	15	0.7333333333333333	0.5333333333333333
1185372	4	10	15	1.0	0.4666666666666667
1185373	4	10	15	0.6	0.8666666666666667
1185374	4	10	15	0.7333333333333333	0.6
1185375	4	10	15	1.0	0.6
1185376	4	10	15	1.0	0.3333333333333333
1185377	4	10	15	0.7333333333333333	0.6666666666666666
1185378	4	10	15	0.7333333333333333	0.6
1185379	4	10	15	1.0	0.3333333333333333
1185380	4	10	15	0.7333333333333333	0.4
1185381	4	10	15	0.7333333333333333	0.8
1185382	4	10	15	1.0	0.4666666666666667
1185383	4	10	15	0.7333333333333333	0.4
1185384	4	10	15	0.6	0.4666666666666667
1185385	4	10	15	0.6	0.4666666666666667
1185386	4	10	15	0.6	0.26666666666666666
1185387	4	10	15	0.6	0.6
1185388	4	10	15	0.7333333333333333	0.8
1185389	4	10	15	0.7333333333333333	0.6666666666666666
1185390	4	10	15	1.0	0.4666666666666667
1185391	4	10	15	1.0	0.3333333333333333
1185392	4	10	15	1.0	0.6666666666666666
1185393	4	10	15	0.7333333333333333	0.6666666666666666
1185394	4	10	15	0.7333333333333333	0.7333333333333333
1185395	4	10	15	1.0	0.5333333333333333
1185396	4	10	15	0.7333333333333333	0.4
1185397	4	10	15	1.0	0.26666666666666666
1185398	4	10	15	0.7333333333333333	0.6666666666666666
1185399	4	10	15	0.7333333333333333	0.5333333333333333
1185400	4	10	15	1.0	0.6
1185401	4	10	15	0.7333333333333333	0.4666666666666667
1185402	4	10	15	1.0	0.3333333333333333
1185403	4	10	15	0.7333333333333333	0.6
1185404	4	10	15	0.6	0.6666666666666666
1185405	4	10	15	1.0	0.6
1185406	4	10	15	0.7333333333333333	0.4
1185407	4	10	15	0.4666666666666667	0.3333333333333333
1185408	4	10	15	0.6	0.6
1185409	4	10	15	1.0	0.5333333333333333
1185410	4	10	15	0.7333333333333333	0.26666666666666666
1185411	4	10	15	1.0	0.4
1185412	4	10	15	0.3333333333333333	0.6
1185413	4	10	15	0.7333333333333333	0.6666666666666666
1185414	4	10	15	0.7333333333333333	0.6666666666666666
1185415	4	10	15	0.7333333333333333	0.8666666666666667
1185416	4	10	15	0.7333333333333333	0.7333333333333333
1185417	4	10	15	1.0	0.3333333333333333
1185418	4	10	15	1.0	0.4
1185419	4	10	15	1.0	0.5333333333333333
1185420	4	10	15	1.0	0.3333333333333333
1185421	4	10	15	1.0	0.3333333333333333
1185422	4	10	15	1.0	0.6666666666666666
1185423	4	10	15	1.0	0.5333333333333333
1185424	4	10	15	1.0	0.4666666666666667
1185425	4	10	15	1.0	0.4
1185426	4	10	15	1.0	0.3333333333333333
1185427	4	10	15	0.6	0.6
1185428	4	10	15	0.6	0.6666666666666666
1185429	4	10	15	0.7333333333333333	0.7333333333333333
1185430	4	10	15	1.0	0.4
1185431	4	10	15	1.0	0.4
1185432	4	10	15	1.0	0.4666666666666667
1185433	4	10	15	1.0	0.6666666666666666
1185434	4	10	15	0.7333333333333333	0.5333333333333333
1185435	4	10	15	0.7333333333333333	0.6666666666666666
1185436	4	10	15	1.0	0.3333333333333333
1185437	4	10	15	1.0	0.4
1185438	4	10	15	0.6	0.4
1185439	4	10	15	0.6	0.2
1185440	4	10	15	0.4666666666666667	0.6666666666666666
1185441	4	10	15	0.6	0.6
1185442	4	10	15	1.0	0.26666666666666666
1185443	4	10	15	0.6	0.4666666666666667
1185444	4	10	15	0.4666666666666667	0.8
1185445	4	10	15	1.0	0.3333333333333333
1185446	4	10	15	1.0	0.4
1185447	4	10	15	1.0	0.6
1185448	4	10	15	1.0	0.4666666666666667
1185449	4	10	15	1.0	0.8
1185450	4	10	15	0.4666666666666667	0.6666666666666666
1185451	4	10	15	0.7333333333333333	0.7333333333333333
1185452	4	10	15	1.0	0.5333333333333333
1185453	4	10	15	0.6	0.6666666666666666
1185454	4	10	15	1.0	0.4
1185455	4	10	15	1.0	0.4
1185456	4	10	15	1.0	0.5333333333333333
1185457	4	10	15	1.0	0.3333333333333333
1185458	4	10	15	0.7333333333333333	0.2
1185459	4	10	15	1.0	0.5333333333333333
1185460	4	10	15	0.8666666666666667	0.4
1185461	4	10	15	1.0	0.4
1185462	4	10	15	0.7333333333333333	0.5333333333333333
1185463	4	10	15	0.6	0.7333333333333333
1185464	4	10	15	1.0	0.13333333333333333
1185465	4	10	15	0.7333333333333333	0.4666666666666667
1185466	4	10	15	0.4666666666666667	0.6
1185467	4	10	15	1.0	0.4
1185468	4	10	15	0.7333333333333333	0.7333333333333333
1185469	4	10	15	1.0	0.6666666666666666
1185470	4	10	15	0.7333333333333333	0.4666666666666667
1185471	4	10	15	0.7333333333333333	0.5333333333333333
1185472	4	10	15	1.0	0.5333333333333333
1185473	4	10	15	1.0	0.26666666666666666
1185474	4	10	15	0.7333333333333333	0.5333333333333333
1185475	4	10	15	1.0	0.2
1185476	4	10	15	0.7333333333333333	0.4666666666666667
1185477	4	10	15	0.7333333333333333	0.5333333333333333
1185478	4	10	15	0.6	0.5333333333333333
1185479	4	10	15	1.0	0.3333333333333333
1185480	4	10	15	1.0	0.6666666666666666
1185481	4	10	15	0.7333333333333333	0.3333333333333333
1185482	4	10	15	0.6	0.4
1185483	4	10	15	0.6	0.5333333333333333
1185484	4	10	15	1.0	0.4
1185485	4	10	15	0.6	0.4
1185486	4	10	15	0.3333333333333333	0.9333333333333333
1185487	4	10	15	1.0	0.4666666666666667
1185488	4	10	15	1.0	0.3333333333333333
1185489	4	10	15	1.0	0.4666666666666667
1185490	4	10	15	1.0	0.3333333333333333
1185491	4	10	15	0.7333333333333333	0.4
1185492	4	10	15	1.0	0.4666666666666667
1185493	4	10	15	1.0	0.4
1185494	4	10	15	1.0	0.5333333333333333
1185495	4	10	15	0.7333333333333333	0.6
1185496	4	10	15	1.0	0.13333333333333333
1185497	4	10	15	0.7333333333333333	0.6666666666666666
1185498	4	10	15	0.7333333333333333	0.5333333333333333
1185499	4	10	15	1.0	0.4666666666666667
1185500	4	10	15	0.4666666666666667	0.7333333333333333
1185501	4	10	15	0.7333333333333333	0.6
1185502	4	10	15	1.0	0.3333333333333333
1185503	4	10	15	0.8666666666666667	0.3333333333333333
1185504	4	10	15	1.0	0.4666666666666667
1185505	4	10	15	0.6	0.7333333333333333
1185506	4	10	15	0.8666666666666667	0.26666666666666666
1185507	4	10	15	1.0	0.6
1185508	4	10	15	1.0	0.5333333333333333
1185509	4	10	15	1.0	0.4
1185510	4	10	15	0.7333333333333333	0.8
1185511	4	10	15	1.0	0.4666666666666667
1185512	4	10	15	0.6	0.6666666666666666
1185513	4	10	15	1.0	0.4666666666666667
1185514	4	10	15	0.4666666666666667	0.8666666666666667
1185515	4	10	15	0.6	0.5333333333333333
1185516	4	10	15	1.0	0.5333333333333333
1185517	4	10	15	0.7333333333333333	0.5333333333333333
1185518	4	10	15	0.7333333333333333	0.5333333333333333
1185519	4	10	15	0.7333333333333333	0.4
1185520	4	10	15	0.4666666666666667	0.8
1185521	4	10	15	1.0	0.4666666666666667
1185522	4	10	15	1.0	0.4666666666666667
1185523	4	10	15	1.0	0.4
1185524	4	10	15	1.0	0.2
1185525	4	10	15	1.0	0.4666666666666667
1185526	4	10	15	0.6	0.8666666666666667
1185527	4	10	15	1.0	0.7333333333333333
1185528	4	10	15	1.0	0.4666666666666667
1185529	4	10	15	0.7333333333333333	0.6
1185530	4	10	15	1.0	0.2
1185531	4	10	15	1.0	0.4666666666666667
1185532	4	10	15	1.0	0.3333333333333333
1185533	4	10	15	1.0	0.4666666666666667
1185534	4	10	15	1.0	0.6
1185535	4	10	15	0.7333333333333333	0.5333333333333333
1185536	4	10	15	1.0	0.4666666666666667
1185537	4	10	15	1.0	0.3333333333333333
1185538	4	10	15	1.0	0.6
1185539	4	10	15	1.0	0.4
1185540	4	10	15	1.0	0.5333333333333333
1185541	4	10	15	0.4666666666666667	0.4666666666666667
1185542	4	10	15	1.0	0.4666666666666667
1185543	4	10	15	1.0	0.6666666666666666
1185544	4	10	15	0.7333333333333333	0.6666666666666666
1185545	4	10	15	1.0	0.5333333333333333
1185546	4	10	15	0.7333333333333333	0.5333333333333333
1185547	4	10	15	0.6	0.6
1185548	4	10	15	1.0	0.5333333333333333
1185549	4	10	15	0.6	0.4666666666666667
1185550	4	10	15	1.0	0.6666666666666666
1185551	4	10	15	1.0	0.4
1185552	4	10	15	1.0	0.2
1185553	4	10	15	1.0	0.26666666666666666
1185554	4	10	15	1.0	0.6666666666666666
1185555	4	10	15	0.6	0.4
1185556	4	10	15	1.0	0.3333333333333333
1185557	4	10	15	1.0	0.4666666666666667
1185558	4	10	15	0.4666666666666667	0.4666666666666667
1185559	4	10	15	0.7333333333333333	0.6666666666666666
1185560	4	10	15	0.6	0.6
1185561	4	10	15	1.0	0.4666666666666667
1185562	4	10	15	1.0	0.4666666666666667
1185563	4	10	15	0.4666666666666667	0.8
1185564	4	10	15	0.6	0.4666666666666667
1185565	4	10	15	0.6	0.4666666666666667
1185566	4	10	15	1.0	0.4
1185567	4	10	15	1.0	0.7333333333333333
1185568	4	10	15	0.7333333333333333	0.4
1185569	4	10	15	1.0	0.6666666666666666
1185570	4	10	15	0.7333333333333333	0.4666666666666667
1185571	4	10	15	0.4666666666666667	0.6
1185572	4	10	15	1.0	0.4666666666666667
1185573	4	10	15	1.0	0.6
1185574	4	10	15	1.0	0.4666666666666667
1185575	4	10	15	1.0	0.26666666666666666
1185576	4	10	15	0.7333333333333333	0.6666666666666666
1185577	4	10	15	1.0	0.26666666666666666
1185578	4	10	15	1.0	0.4666666666666667
1185579	4	10	15	0.6	0.5333333333333333
1185580	4	10	15	0.7333333333333333	0.5333333333333333
1185581	4	10	15	0.6	0.5333333333333333
1185582	4	10	15	0.6	0.8
1185583	4	10	15	1.0	0.5333333333333333
1185584	4	10	15	0.6	0.7333333333333333
1185585	4	10	15	0.7333333333333333	0.6666666666666666
1185586	4	10	15	0.7333333333333333	0.6666666666666666
1185587	4	10	15	0.6	0.3333333333333333
1185588	4	10	15	0.7333333333333333	0.4
1185589	4	10	15	0.8666666666666667	0.2
1185590	4	10	15	1.0	0.6
1185591	4	10	15	0.7333333333333333	0.3333333333333333
1185592	4	10	15	1.0	0.4666666666666667
1185593	4	10	15	1.0	0.13333333333333333
1185594	4	10	15	1.0	0.4666666666666667
1185595	4	10	15	0.4666666666666667	0.5333333333333333
1185596	4	10	15	1.0	0.7333333333333333
1185597	4	10	15	1.0	0.26666666666666666
1185598	4	10	15	1.0	0.3333333333333333
1185599	4	10	15	1.0	0.4
1185600	4	10	15	0.7333333333333333	0.6666666666666666
1185601	4	10	15	0.6	0.4666666666666667
1185602	4	10	15	0.4666666666666667	0.4666666666666667
1185603	4	10	15	0.7333333333333333	0.7333333333333333
1185604	4	10	15	0.4666666666666667	0.8666666666666667
1185605	4	10	15	0.4666666666666667	0.4666666666666667
1185606	4	10	15	1.0	0.6
1185607	4	10	15	1.0	0.4
1185608	4	10	15	0.4666666666666667	0.6
1185609	4	10	15	1.0	0.2
1185610	4	10	15	0.8666666666666667	0.4666666666666667
1185611	4	10	15	0.4666666666666667	0.4666666666666667
1185612	4	10	15	1.0	0.6666666666666666
1185613	4	10	15	1.0	0.6
1185614	4	10	15	1.0	0.8
1185615	4	10	15	0.7333333333333333	0.5333333333333333
1185616	4	10	15	1.0	0.4666666666666667
1185617	4	10	15	0.7333333333333333	0.7333333333333333
1185618	4	10	15	1.0	0.2
1185619	4	10	15	0.7333333333333333	0.13333333333333333
1185620	4	10	15	1.0	0.5333333333333333
1185621	4	10	15	1.0	0.4
1185622	4	10	15	0.4666666666666667	0.6
1185623	4	10	15	0.7333333333333333	0.6666666666666666
1185624	4	10	15	1.0	0.4666666666666667
1185625	4	10	15	1.0	0.4666666666666667
1185626	4	10	15	1.0	0.6666666666666666
1185627	4	10	15	0.4666666666666667	0.5333333333333333
1185628	4	10	15	1.0	0.4666666666666667
1185629	4	10	15	1.0	0.5333333333333333
1185630	4	10	15	0.7333333333333333	0.3333333333333333
1185631	4	10	15	0.6	0.4666666666666667
1185632	4	10	15	0.7333333333333333	0.4666666666666667
1185633	4	10	15	1.0	0.4666666666666667
1185634	4	10	15	1.0	0.3333333333333333
1185635	4	10	15	0.7333333333333333	0.4666666666666667
1185636	4	10	15	0.6	0.5333333333333333
1185637	4	10	15	0.6	0.4666666666666667
1185638	4	10	15	0.3333333333333333	0.4
1185639	4	10	15	0.6	0.5333333333333333
1185640	4	10	15	0.8666666666666667	0.6
1185641	4	10	15	1.0	0.2
1185642	4	10	15	1.0	0.26666666666666666
1185643	4	10	15	0.7333333333333333	0.7333333333333333
1185644	4	10	15	0.6	0.4
1185645	4	10	15	0.4666666666666667	0.5333333333333333
1185646	4	10	15	0.7333333333333333	0.7333333333333333
1185647	4	10	15	0.7333333333333333	0.6
1185648	4	10	15	0.7333333333333333	0.4
1185649	4	10	15	0.6	0.6666666666666666
1185650	4	10	15	0.6	0.6666666666666666
1185651	4	10	15	0.7333333333333333	0.4666666666666667
1185652	4	10	15	0.6	0.6
1185653	4	10	15	0.6	0.6
1185654	4	10	15	1.0	0.4666666666666667
1185655	4	10	15	1.0	0.3333333333333333
1185656	4	10	15	1.0	0.26666666666666666
1185657	4	10	15	0.6	0.8
1185658	4	10	15	1.0	0.2
1185659	4	10	15	0.7333333333333333	0.4666666666666667
1185660	4	10	15	0.7333333333333333	0.5333333333333333
1185661	4	10	15	0.7333333333333333	0.6
1185662	4	10	15	0.7333333333333333	0.6666666666666666
1185663	4	10	15	0.7333333333333333	0.6666666666666666
1185664	4	10	15	1.0	0.7333333333333333
1185665	4	10	15	0.6	0.5333333333333333
1185666	4	10	15	1.0	0.3333333333333333
1185667	4	10	15	1.0	0.4
1185668	4	10	15	0.7333333333333333	0.7333333333333333
1185669	4	10	15	0.6	0.6
1185670	4	10	15	0.7333333333333333	0.6
1185671	4	10	15	1.0	0.4
1185672	4	10	15	0.4666666666666667	0.4
1185673	4	10	15	0.7333333333333333	0.6
1185674	4	10	15	1.0	0.26666666666666666
1185675	4	10	15	1.0	0.2
1185676	4	10	15	1.0	0.4
1185677	4	10	15	0.4666666666666667	0.5333333333333333
1185678	4	10	15	1.0	0.3333333333333333
1185679	4	10	15	0.7333333333333333	0.6666666666666666
1185680	4	10	15	0.7333333333333333	0.26666666666666666
1185681	4	10	15	1.0	0.4666666666666667
1185682	4	10	15	1.0	0.4
1185683	4	10	15	1.0	0.4
1185684	4	10	15	1.0	0.5333333333333333
1185685	4	10	15	0.7333333333333333	0.3333333333333333
1185686	4	10	15	0.6	0.5333333333333333
1185687	4	10	15	1.0	0.26666666666666666
1185688	4	10	15	0.7333333333333333	0.6666666666666666
1185689	4	10	15	0.7333333333333333	0.4666666666666667
1185690	4	10	15	1.0	0.6666666666666666
1185691	4	10	15	0.7333333333333333	0.8
1185692	4	10	15	0.4666666666666667	0.6666666666666666
1185693	4	10	15	1.0	0.4
1185694	4	10	15	0.6	0.6666666666666666
1185695	4	10	15	0.7333333333333333	0.5333333333333333
1185696	4	10	15	0.7333333333333333	0.6
1185697	4	10	15	1.0	0.6666666666666666
1185698	4	10	15	1.0	0.4666666666666667
1185699	4	10	15	0.7333333333333333	0.8666666666666667
1185700	4	10	15	1.0	0.6
1185701	4	10	15	1.0	0.3333333333333333
1185702	4	10	15	0.7333333333333333	0.4666666666666667
1185703	4	10	15	1.0	0.6
1185704	4	10	15	0.6	0.9333333333333333
1185705	4	10	15	1.0	0.2
1185706	4	10	15	0.6	0.6
1185707	4	10	15	1.0	0.6666666666666666
1185708	4	10	15	1.0	0.6
1185709	4	10	15	0.7333333333333333	0.5333333333333333
1185710	4	10	15	0.7333333333333333	0.26666666666666666
1185711	4	10	15	1.0	0.4
1185712	4	10	15	0.7333333333333333	0.2
1185713	4	10	15	0.4666666666666667	0.8
1185714	4	10	15	1.0	0.26666666666666666
1185715	4	10	15	1.0	0.8
1185716	4	10	15	0.7333333333333333	0.8
1185717	4	10	15	0.6	0.5333333333333333
1185718	4	10	15	1.0	0.4
1185719	4	10	15	1.0	0.4
1185720	4	10	15	1.0	0.4666666666666667
1185721	4	10	15	0.3333333333333333	0.8
1185722	4	10	15	0.6	0.5333333333333333
1185723	4	10	15	1.0	0.6
1185724	4	10	15	1.0	0.26666666666666666
1185725	4	10	15	0.6	0.6666666666666666
1185726	4	10	15	0.7333333333333333	0.4666666666666667
1185727	4	10	15	1.0	0.5333333333333333
1185728	4	10	15	1.0	0.26666666666666666
1185729	4	10	15	0.6	0.7333333333333333
1185730	4	10	15	0.7333333333333333	0.6666666666666666
1185731	4	10	15	0.7333333333333333	0.4666666666666667
1185732	4	10	15	1.0	0.3333333333333333
1185733	4	10	15	0.3333333333333333	0.26666666666666666
1185734	4	10	15	1.0	0.5333333333333333
1185735	4	10	15	0.7333333333333333	0.4
1185736	4	10	15	0.7333333333333333	0.4666666666666667
1185737	4	10	15	0.7333333333333333	0.5333333333333333
1185738	4	10	15	1.0	0.4666666666666667
1185739	4	10	15	1.0	0.6666666666666666
1185740	4	10	15	1.0	0.4666666666666667
1185741	4	10	15	0.7333333333333333	0.6666666666666666
1185742	4	10	15	0.4666666666666667	0.4
1185743	4	10	15	0.7333333333333333	0.6
1185744	4	10	15	0.7333333333333333	0.6
1185745	4	10	15	0.4666666666666667	0.4666666666666667
1185746	4	10	15	0.7333333333333333	0.5333333333333333
1185747	4	10	15	0.7333333333333333	0.3333333333333333
1185748	4	10	15	1.0	0.4666666666666667
1185749	4	10	15	0.6	0.6
1185750	4	10	15	0.4666666666666667	0.4666666666666667
1185751	4	10	15	1.0	0.4666666666666667
1185752	4	10	15	0.7333333333333333	0.5333333333333333
1185753	4	10	15	1.0	0.6666666666666666
1185754	4	10	15	0.7333333333333333	0.26666666666666666
1185755	4	10	15	1.0	0.4666666666666667
1185756	4	10	15	1.0	0.26666666666666666
1185757	4	10	15	0.7333333333333333	0.4666666666666667
1185758	4	10	15	1.0	0.6
1185759	4	10	15	0.7333333333333333	0.3333333333333333
1185760	4	10	15	0.6	0.3333333333333333
1185761	4	10	15	0.4666666666666667	0.5333333333333333
1185762	4	10	15	0.6	0.5333333333333333
1185763	4	10	15	0.6	0.5333333333333333
1185764	4	10	15	0.7333333333333333	0.5333333333333333
1185765	4	10	15	0.7333333333333333	0.6666666666666666
1185766	4	10	15	0.4666666666666667	0.9333333333333333
1185767	4	10	15	0.7333333333333333	0.6
1185768	4	10	15	1.0	0.3333333333333333
1185769	4	10	15	1.0	0.3333333333333333
1185770	4	10	15	0.7333333333333333	0.6
1185771	4	10	15	0.7333333333333333	0.8
1185772	4	10	15	1.0	0.6666666666666666
1185773	4	10	15	1.0	0.7333333333333333
1185774	4	10	15	0.4666666666666667	0.26666666666666666
1185775	4	10	15	1.0	0.4666666666666667
1185776	4	10	15	1.0	0.4666666666666667
1185777	4	10	15	1.0	0.4
1185778	4	10	15	0.8666666666666667	0.5333333333333333
1185779	4	10	15	0.7333333333333333	0.6666666666666666
1185780	4	10	15	0.4666666666666667	0.6
1185781	4	10	15	1.0	0.5333333333333333
1185782	4	10	15	0.7333333333333333	0.6666666666666666
1185783	4	10	15	0.7333333333333333	0.6
1185784	4	10	15	0.7333333333333333	0.7333333333333333
1185785	4	10	15	1.0	0.6666666666666666
1185786	4	10	15	1.0	0.4666666666666667
1185787	4	10	15	1.0	0.6
1185788	4	10	15	0.6	0.4
1185789	4	10	15	0.4666666666666667	0.8666666666666667
1185790	4	10	15	0.7333333333333333	0.6666666666666666
1185791	4	10	15	0.7333333333333333	0.5333333333333333
1185792	4	10	15	0.4666666666666667	0.6666666666666666
1185793	4	10	15	1.0	0.5333333333333333
1185794	4	10	15	1.0	0.4666666666666667
1185795	4	10	15	0.6	0.6
1185796	4	10	15	1.0	0.4666666666666667
1185797	4	10	15	1.0	0.6666666666666666
1185798	4	10	15	0.7333333333333333	0.6666666666666666
1185799	4	10	15	1.0	0.3333333333333333
1185800	4	10	15	1.0	0.4
1185801	4	10	15	1.0	0.6666666666666666
1185802	4	10	15	0.3333333333333333	0.6
1185803	4	10	15	1.0	0.6
1185804	4	10	15	0.7333333333333333	0.6666666666666666
1185805	4	10	15	1.0	0.4
1185806	4	10	15	0.6	0.7333333333333333
1185807	4	10	15	1.0	0.26666666666666666
1185808	4	10	15	1.0	0.3333333333333333
1185809	4	10	15	1.0	0.4
1185810	4	10	15	0.4666666666666667	0.4666666666666667
1185811	4	10	15	1.0	0.4666666666666667
1185812	4	10	15	1.0	0.26666666666666666
1185813	4	10	15	1.0	0.26666666666666666
1185814	4	10	15	0.6	0.5333333333333333
1185815	4	10	15	0.7333333333333333	0.4
1185816	4	10	15	0.7333333333333333	0.7333333333333333
1185817	4	10	15	0.7333333333333333	0.4666666666666667
1185818	4	10	15	1.0	0.4666666666666667
1185819	4	10	15	1.0	0.26666666666666666
1185820	4	10	15	0.7333333333333333	0.5333333333333333
1185821	4	10	15	0.7333333333333333	0.6
1185822	4	10	15	0.7333333333333333	0.5333333333333333
1185823	4	10	15	1.0	0.2
1185824	4	10	15	1.0	0.2
1185825	4	10	15	1.0	0.5333333333333333
1185826	4	10	15	0.4666666666666667	0.13333333333333333
1185827	4	10	15	0.3333333333333333	0.2
1185828	4	10	15	0.7333333333333333	0.7333333333333333
1185829	4	10	15	0.7333333333333333	0.4666666666666667
1185830	4	10	15	1.0	0.5333333333333333
1185831	4	10	15	0.7333333333333333	0.4
1185832	4	10	15	0.6	0.6666666666666666
1185833	4	10	15	0.6	0.6
1185834	4	10	15	1.0	0.3333333333333333
1185835	4	10	15	0.6	0.7333333333333333
1185836	4	10	15	0.7333333333333333	0.7333333333333333
1185837	4	10	15	1.0	0.6666666666666666
1185838	4	10	15	0.7333333333333333	0.4666666666666667
1185839	4	10	15	0.4666666666666667	0.4666666666666667
1185840	4	10	15	0.7333333333333333	0.7333333333333333
1185841	4	10	15	1.0	0.4666666666666667
1185842	4	10	15	1.0	0.6
1185843	4	10	15	0.4666666666666667	0.4666666666666667
1185844	4	10	15	0.6	0.4
1185845	4	10	15	0.4666666666666667	0.7333333333333333
1185846	4	10	15	1.0	0.13333333333333333
1185847	4	10	15	0.7333333333333333	0.5333333333333333
1185848	4	10	15	1.0	0.6666666666666666
1185849	4	10	15	0.7333333333333333	0.6666666666666666
1185850	4	10	15	1.0	0.6
1185851	4	10	15	0.4666666666666667	0.4666666666666667
1185852	4	10	15	0.7333333333333333	0.6666666666666666
1185853	4	10	15	1.0	0.3333333333333333
1185854	4	10	15	0.7333333333333333	0.4666666666666667
1185855	4	10	15	0.7333333333333333	0.7333333333333333
1185856	4	10	15	1.0	0.3333333333333333
1185857	4	10	15	1.0	0.26666666666666666
1185858	4	10	15	0.6	0.8
1185859	4	10	15	1.0	0.7333333333333333
1185860	4	10	15	1.0	0.6666666666666666
1185861	4	10	15	1.0	0.5333333333333333
1185862	4	10	15	1.0	0.6
1185863	4	10	15	0.4666666666666667	0.6666666666666666
1185864	4	10	15	0.7333333333333333	0.4666666666666667
1185865	4	10	15	0.4666666666666667	0.5333333333333333
1185866	4	10	15	1.0	0.4666666666666667
1185867	4	10	15	0.3333333333333333	0.8666666666666667
1185868	4	10	15	1.0	0.5333333333333333
1185869	4	10	15	0.7333333333333333	0.4
1185870	4	10	15	1.0	0.4666666666666667
1185871	4	10	15	0.4666666666666667	0.3333333333333333
1185872	4	10	15	0.7333333333333333	0.5333333333333333
1185873	4	10	15	0.7333333333333333	0.26666666666666666
1185874	4	10	15	1.0	0.3333333333333333
1185875	4	10	15	0.6	0.6666666666666666
1185876	4	10	15	0.7333333333333333	0.7333333333333333
1185877	4	10	15	1.0	0.3333333333333333
1185878	4	10	15	1.0	0.6666666666666666
1185879	4	10	15	0.6	0.5333333333333333
1185880	4	10	15	0.6	0.6666666666666666
1185881	4	10	15	1.0	0.5333333333333333
1185882	4	10	15	1.0	0.3333333333333333
1185883	4	10	15	0.4666666666666667	0.3333333333333333
1185884	4	10	15	0.7333333333333333	0.4
1185885	4	10	15	1.0	0.6666666666666666
1185886	4	10	15	0.6	0.6666666666666666
1185887	4	10	15	0.7333333333333333	0.3333333333333333
1185888	4	10	15	1.0	0.4
1185889	4	10	15	1.0	0.6
1185890	4	10	15	0.7333333333333333	0.7333333333333333
1185891	4	10	15	0.7333333333333333	0.3333333333333333
1185892	4	10	15	1.0	0.4666666666666667
1185893	4	10	15	0.7333333333333333	0.8666666666666667
1185894	4	10	15	1.0	0.4
1185895	4	10	15	0.8666666666666667	0.4
1185896	4	10	15	0.6	0.6666666666666666
1185897	4	10	15	1.0	0.3333333333333333
1185898	4	10	15	0.6	0.8
1185899	4	10	15	1.0	0.4666666666666667
1185900	4	10	15	0.7333333333333333	0.4666666666666667
1185901	4	10	15	0.7333333333333333	0.5333333333333333
1185902	4	10	15	1.0	0.3333333333333333
1185903	4	10	15	1.0	0.4
1185904	4	10	15	0.7333333333333333	0.4
1185905	4	10	15	0.8666666666666667	0.6
1185906	4	10	15	0.7333333333333333	0.6666666666666666
1185907	4	10	15	1.0	0.26666666666666666
1185908	4	10	15	0.7333333333333333	0.3333333333333333
1185909	4	10	15	0.7333333333333333	0.4666666666666667
1185910	4	10	15	1.0	0.4666666666666667
1185911	4	10	15	0.8666666666666667	0.4
1185912	4	10	15	1.0	0.5333333333333333
1185913	4	10	15	0.7333333333333333	0.6
1185914	4	10	15	1.0	0.4
1185915	4	10	15	0.4666666666666667	0.3333333333333333
1185916	4	10	15	1.0	0.26666666666666666
1185917	4	10	15	1.0	0.6
1185918	4	10	15	1.0	0.4
1185919	4	10	15	1.0	0.5333333333333333
1185920	4	10	15	1.0	0.3333333333333333
1185921	4	10	15	1.0	0.6666666666666666
1185922	4	10	15	0.3333333333333333	0.9333333333333333
1185923	4	10	15	0.7333333333333333	0.4
1185924	4	10	15	1.0	0.06666666666666667
1185925	4	10	15	0.3333333333333333	0.5333333333333333
1185926	4	10	15	0.7333333333333333	0.3333333333333333
1185927	4	10	15	0.7333333333333333	0.4666666666666667
1185928	4	10	15	1.0	0.2
1185929	4	10	15	0.7333333333333333	0.4666666666666667
1185930	4	10	15	1.0	0.4
1185931	4	10	15	1.0	0.4666666666666667
1185932	4	10	15	1.0	0.2
1185933	4	10	15	0.7333333333333333	0.4666666666666667
1185934	4	10	15	1.0	0.4
1185935	4	10	15	1.0	0.6666666666666666
1185936	4	10	15	0.6	0.9333333333333333
1185937	4	10	15	0.6	0.26666666666666666
1185938	4	10	15	1.0	0.3333333333333333
1185939	4	10	15	1.0	0.6666666666666666
1185940	4	10	15	1.0	0.6
1185941	4	10	15	1.0	0.5333333333333333
1185942	4	10	15	0.7333333333333333	0.5333333333333333
1185943	4	10	15	0.7333333333333333	0.4
1185944	4	10	15	0.6	0.8
1185945	4	10	15	0.6	0.6
1185946	4	10	15	0.7333333333333333	0.4666666666666667
1185947	4	10	15	0.7333333333333333	0.6
1185948	4	10	15	0.6	0.4
1185949	4	10	15	1.0	0.26666666666666666
1185950	4	10	15	0.6	0.5333333333333333
1185951	4	10	15	0.6	0.6
1185952	4	10	15	1.0	0.3333333333333333
1185953	4	10	15	1.0	0.6
1185954	4	10	15	0.7333333333333333	0.6
1185955	4	10	15	0.7333333333333333	0.8
1185956	4	10	15	0.3333333333333333	0.7333333333333333
1185957	4	10	15	1.0	0.4
1185958	4	10	15	1.0	0.4
1185959	4	10	15	1.0	0.4666666666666667
1185960	4	10	15	0.7333333333333333	0.3333333333333333
1185961	4	10	15	0.6	0.6666666666666666
1185962	4	10	15	1.0	0.6
1185963	4	10	15	0.7333333333333333	0.4666666666666667
1185964	4	10	15	1.0	0.4666666666666667
1185965	4	10	15	1.0	0.4666666666666667
1185966	4	10	15	1.0	0.3333333333333333
1185967	4	10	15	0.6	0.4666666666666667
1185968	4	10	15	0.6	0.4
1185969	4	10	15	0.7333333333333333	0.4
1185970	4	10	15	0.7333333333333333	0.3333333333333333
1185971	4	10	15	0.7333333333333333	0.4666666666666667
1185972	4	10	15	1.0	0.3333333333333333
1185973	4	10	15	0.7333333333333333	0.4666666666666667
1185974	4	10	15	0.7333333333333333	0.5333333333333333
1185975	4	10	15	0.7333333333333333	0.5333333333333333
1185976	4	10	15	1.0	0.5333333333333333
1185977	4	10	15	0.6	0.3333333333333333
1185978	4	10	15	0.7333333333333333	0.4
1185979	4	10	15	0.7333333333333333	0.4666666666666667
1185980	4	10	15	1.0	0.6
1185981	4	10	15	0.7333333333333333	0.6666666666666666
1185982	4	10	15	1.0	0.3333333333333333
1185983	4	10	15	0.7333333333333333	0.4666666666666667
1185984	4	10	15	0.7333333333333333	0.4
1185985	4	10	15	1.0	0.6666666666666666
1185986	4	10	15	1.0	0.9333333333333333
1185987	4	10	15	0.7333333333333333	0.6666666666666666
1185988	4	10	15	0.4666666666666667	0.7333333333333333
1185989	4	10	15	1.0	0.13333333333333333
1185990	4	10	15	0.7333333333333333	0.5333333333333333
1185991	4	10	15	1.0	0.6666666666666666
1185992	4	10	15	0.7333333333333333	0.4
1185993	4	10	15	0.7333333333333333	0.6666666666666666
1185994	4	10	15	0.4666666666666667	0.6
1185995	4	10	15	0.6	0.5333333333333333
1185996	4	10	15	0.7333333333333333	0.5333333333333333
1185997	4	10	15	0.7333333333333333	0.6666666666666666
1185998	4	10	15	1.0	0.5333333333333333
1185999	4	10	15	1.0	0.5333333333333333
1186000	4	10	15	0.3333333333333333	0.13333333333333333
1186001	4	10	15	1.0	0.26666666666666666
1186002	4	10	15	0.7333333333333333	0.6
1186003	4	10	15	0.6	0.6666666666666666
1186004	4	10	15	0.4666666666666667	0.6
1186005	4	10	15	0.6	0.6
1186006	4	10	15	0.7333333333333333	0.6666666666666666
1186007	4	10	15	0.7333333333333333	0.7333333333333333
1186008	4	10	15	0.7333333333333333	0.6666666666666666
1186009	4	10	15	1.0	0.6666666666666666
1186010	4	10	15	0.7333333333333333	0.6666666666666666
1186011	4	10	15	0.7333333333333333	0.6
1186012	4	10	15	0.4666666666666667	0.7333333333333333
1186013	4	10	15	0.7333333333333333	0.5333333333333333
1186014	4	10	15	1.0	0.4666666666666667
1186015	4	10	15	1.0	0.4666666666666667
1186016	4	10	15	0.6	0.6
1186017	4	10	15	0.6	0.4
1186018	4	10	15	0.7333333333333333	0.6
1186019	4	10	15	1.0	0.6
1186020	4	10	15	0.7333333333333333	0.7333333333333333
1186021	4	10	15	1.0	0.4
1186022	4	10	15	1.0	0.6
1186023	4	10	15	1.0	0.6
1186024	4	10	15	0.7333333333333333	0.4666666666666667
1186025	4	10	15	0.7333333333333333	0.5333333333333333
1186026	4	10	15	0.7333333333333333	0.4666666666666667
1186027	4	10	15	1.0	0.5333333333333333
1186028	4	10	15	1.0	0.8
1186029	4	10	15	0.6	0.26666666666666666
1186030	4	10	15	1.0	0.5333333333333333
1186031	4	10	15	1.0	0.26666666666666666
1186032	4	10	15	0.7333333333333333	0.5333333333333333
1186033	4	10	15	1.0	0.4666666666666667
1186034	4	10	15	1.0	0.4
1186035	4	10	15	1.0	0.8
1186036	4	10	15	1.0	0.6666666666666666
1186037	4	10	15	0.7333333333333333	0.4
1186038	4	10	15	0.6	0.3333333333333333
1186039	4	10	15	1.0	0.26666666666666666
1186040	4	10	15	1.0	0.26666666666666666
1186041	4	10	15	1.0	0.6666666666666666
1186042	4	10	15	1.0	0.3333333333333333
1186043	4	10	15	1.0	0.3333333333333333
1186044	4	10	15	0.6	0.8
1186045	4	10	15	1.0	0.4666666666666667
1186046	4	10	15	1.0	0.5333333333333333
1186047	4	10	15	1.0	0.4
1186048	4	10	15	0.7333333333333333	0.6
1186049	4	10	15	1.0	0.26666666666666666
1186050	4	10	15	0.4666666666666667	0.6666666666666666
1186051	4	10	15	0.4666666666666667	0.4666666666666667
1186052	4	10	15	0.8666666666666667	0.26666666666666666
1186053	4	10	15	0.6	0.4666666666666667
1186054	4	10	15	0.7333333333333333	0.4666666666666667
1186055	4	10	15	0.6	0.7333333333333333
1186056	4	10	15	0.4666666666666667	0.4
1186057	4	10	15	0.7333333333333333	0.7333333333333333
1186058	4	10	15	0.6	0.5333333333333333
1186059	4	10	15	1.0	0.26666666666666666
1186060	4	10	15	1.0	0.3333333333333333
1186061	4	10	15	0.6	0.7333333333333333
1186062	4	10	15	0.7333333333333333	0.5333333333333333
1186063	4	10	15	1.0	0.4
1186064	4	10	15	1.0	0.4
1186065	4	10	15	0.8666666666666667	0.5333333333333333
1186066	4	10	15	1.0	0.4666666666666667
1186067	4	10	15	0.6	0.5333333333333333
1186068	4	10	15	1.0	0.4
1186069	4	10	15	0.7333333333333333	0.5333333333333333
1186070	4	10	15	1.0	0.4666666666666667
1186071	4	10	15	1.0	0.7333333333333333
1186072	4	10	15	0.7333333333333333	0.4666666666666667
1186073	4	10	15	1.0	0.6
1186074	4	10	15	0.7333333333333333	0.6666666666666666
1186075	4	10	15	0.4666666666666667	0.26666666666666666
1186076	4	10	15	1.0	0.3333333333333333
1186077	4	10	15	0.4666666666666667	0.7333333333333333
1186078	4	10	15	1.0	0.26666666666666666
1186079	4	10	15	1.0	0.2
1186080	4	10	15	1.0	0.4
1186081	4	10	15	1.0	0.4666666666666667
1186082	4	10	15	0.4666666666666667	0.4666666666666667
1186083	4	10	15	0.7333333333333333	0.3333333333333333
1186084	4	10	15	1.0	0.13333333333333333
1186085	4	10	15	0.7333333333333333	0.4
1186086	4	10	15	1.0	0.26666666666666666
1186087	4	10	15	0.6	0.7333333333333333
1186088	4	10	15	1.0	0.4
1186089	4	10	15	1.0	0.13333333333333333
1186090	4	10	15	0.3333333333333333	0.6666666666666666
1186091	4	10	15	0.7333333333333333	0.6666666666666666
1186092	4	10	15	1.0	0.26666666666666666
1186093	4	10	15	0.6	0.6666666666666666
1186094	4	10	15	0.7333333333333333	0.5333333333333333
1186095	4	10	15	0.7333333333333333	0.4
1186096	4	10	15	0.7333333333333333	0.5333333333333333
1186097	4	10	15	0.7333333333333333	0.5333333333333333
1186098	4	10	15	0.7333333333333333	0.6666666666666666
1186099	4	10	15	1.0	0.4
1186100	4	10	15	0.7333333333333333	0.5333333333333333
1186101	4	10	15	1.0	0.4666666666666667
1186102	4	10	15	0.3333333333333333	0.8666666666666667
1186103	4	10	15	1.0	0.4
1186104	4	10	15	0.7333333333333333	0.3333333333333333
1186105	4	10	15	0.4666666666666667	0.5333333333333333
1186106	4	10	15	1.0	0.6
1186107	4	10	15	0.4666666666666667	0.5333333333333333
1186108	4	10	15	1.0	0.3333333333333333
1186109	4	10	15	0.7333333333333333	0.4666666666666667
1186110	4	10	15	0.4666666666666667	0.7333333333333333
1186111	4	10	15	0.8666666666666667	0.4666666666666667
1186112	4	10	15	1.0	0.5333333333333333
1186113	4	10	15	1.0	0.5333333333333333
1186114	4	10	15	0.7333333333333333	0.3333333333333333
1186115	4	10	15	0.6	0.8
1186116	4	10	15	0.4666666666666667	0.4666666666666667
1186117	4	10	15	0.7333333333333333	0.4
1186118	4	10	15	1.0	0.5333333333333333
1186119	4	10	15	0.7333333333333333	0.3333333333333333
1186120	4	10	15	0.6	0.6666666666666666
1186121	4	10	15	0.7333333333333333	0.5333333333333333
1186122	4	10	15	0.4666666666666667	0.7333333333333333
1186123	4	10	15	1.0	0.4
1186124	4	10	15	0.8666666666666667	0.4
1186125	4	10	15	1.0	0.4
1186126	4	10	15	0.7333333333333333	0.5333333333333333
1186127	4	10	15	0.7333333333333333	0.5333333333333333
1186128	4	10	15	1.0	0.5333333333333333
1186129	4	10	15	0.7333333333333333	0.6666666666666666
1186130	4	10	15	1.0	0.4
1186131	4	10	15	0.4666666666666667	0.4666666666666667
1186132	4	10	15	0.7333333333333333	0.6
1186133	4	10	15	1.0	0.5333333333333333
1186134	4	10	15	1.0	0.4666666666666667
1186135	4	10	15	0.4666666666666667	0.3333333333333333
1186136	4	10	15	1.0	0.13333333333333333
1186137	4	10	15	0.7333333333333333	0.4666666666666667
1186138	4	10	15	0.4666666666666667	0.7333333333333333
1186139	4	10	15	1.0	0.4
1186140	4	10	15	0.7333333333333333	0.5333333333333333
1186141	4	10	15	1.0	0.4
1186142	4	10	15	1.0	0.5333333333333333
1186143	4	10	15	0.7333333333333333	0.5333333333333333
1186144	4	10	15	1.0	0.4
1186145	4	10	15	1.0	0.5333333333333333
1186146	4	10	15	0.6	0.8
1186147	4	10	15	1.0	0.4
1186148	4	10	15	0.4666666666666667	0.3333333333333333
1186149	4	10	15	0.6	0.4666666666666667
1186150	4	10	15	0.6	0.6666666666666666
1186151	4	10	15	0.7333333333333333	0.4666666666666667
1186152	4	10	15	1.0	0.5333333333333333
1186153	4	10	15	0.6	0.6
1186154	4	10	15	1.0	0.4666666666666667
1186155	4	10	15	1.0	0.26666666666666666
1186156	4	10	15	0.4666666666666667	0.8
1186157	4	10	15	1.0	0.5333333333333333
1186158	4	10	15	0.7333333333333333	0.7333333333333333
1186159	4	10	15	1.0	0.5333333333333333
1186160	4	10	15	0.4666666666666667	0.8
1186161	4	10	15	0.7333333333333333	0.5333333333333333
1186162	4	10	15	1.0	0.3333333333333333
1186163	4	10	15	0.7333333333333333	0.4666666666666667
1186164	4	10	15	1.0	0.4
1186165	4	10	15	0.6	0.6666666666666666
1186166	4	10	15	1.0	0.4
1186167	4	10	15	1.0	0.4
1186168	4	10	15	0.6	0.4
1186169	4	10	15	0.6	0.7333333333333333
1186170	4	10	15	1.0	0.2
1186171	4	10	15	0.7333333333333333	0.4666666666666667
1186172	4	10	15	0.4666666666666667	0.8
1186173	4	10	15	0.7333333333333333	0.6
1186174	4	10	15	1.0	0.6
1186175	4	10	15	0.7333333333333333	0.6666666666666666
1186176	4	10	15	1.0	0.4
1186177	4	10	15	1.0	0.5333333333333333
1186178	4	10	15	0.4666666666666667	0.3333333333333333
1186179	4	10	15	0.6	0.4
1186180	4	10	15	0.3333333333333333	0.6666666666666666
1186181	4	10	15	0.7333333333333333	0.5333333333333333
1186182	4	10	15	0.6	0.6
1186183	4	10	15	1.0	0.4666666666666667
1186184	4	10	15	0.4666666666666667	0.6
1186185	4	10	15	1.0	0.26666666666666666
1186186	4	10	15	0.7333333333333333	0.26666666666666666
1186187	4	10	15	0.6	0.6666666666666666
1186188	4	10	15	0.6	0.5333333333333333
1186189	4	10	15	0.7333333333333333	0.3333333333333333
1186190	4	10	15	0.7333333333333333	0.3333333333333333
1186191	4	10	15	1.0	0.5333333333333333
1186192	4	10	15	1.0	0.4666666666666667
1186193	4	10	15	1.0	0.4
1186194	4	10	15	0.4666666666666667	0.26666666666666666
1186195	4	10	15	1.0	0.3333333333333333
1186196	4	10	15	0.4666666666666667	0.5333333333333333
1186197	4	10	15	1.0	0.26666666666666666
1186198	4	10	15	0.7333333333333333	0.6
1186199	4	10	15	1.0	0.26666666666666666
1186200	4	10	15	1.0	0.13333333333333333
1186201	4	10	15	0.4666666666666667	0.26666666666666666
1186202	4	10	15	0.7333333333333333	0.4
1186203	4	10	15	1.0	0.4666666666666667
1186204	4	10	15	1.0	0.3333333333333333
1186205	4	10	15	0.4666666666666667	0.8
1186206	4	10	15	0.6	0.4
1186207	4	10	15	0.6	0.5333333333333333
1186208	4	10	15	0.7333333333333333	0.4
1186209	4	10	15	1.0	0.6
1186210	4	10	15	1.0	0.6
1186211	4	10	15	0.7333333333333333	0.5333333333333333
1186212	4	10	15	1.0	0.4
1186213	4	10	15	0.6	0.5333333333333333
1186214	4	10	15	1.0	0.3333333333333333
1186215	4	10	15	0.7333333333333333	0.5333333333333333
1186216	4	10	15	0.7333333333333333	0.4
1186217	4	10	15	0.6	0.5333333333333333
1186218	4	10	15	1.0	0.3333333333333333
1186219	4	10	15	1.0	0.4
1186220	4	10	15	1.0	0.4666666666666667
1186221	4	10	15	0.7333333333333333	0.3333333333333333
1186222	4	10	15	0.7333333333333333	0.26666666666666666
1186223	4	10	15	1.0	0.4
1186224	4	10	15	0.7333333333333333	0.6
1186225	4	10	15	1.0	0.6666666666666666
1186226	4	10	15	1.0	0.4666666666666667
1186227	4	10	15	1.0	0.6666666666666666
1186228	4	10	15	1.0	0.4
1186229	4	10	15	0.3333333333333333	0.9333333333333333
1186230	4	10	15	0.7333333333333333	0.6
1186231	4	10	15	0.7333333333333333	0.6
1186232	4	10	15	1.0	0.5333333333333333
1186233	4	10	15	0.6	0.7333333333333333
1186234	4	10	15	1.0	0.2
1186235	4	10	15	1.0	0.26666666666666666
1186236	4	10	15	0.7333333333333333	0.5333333333333333
1186237	4	10	15	0.7333333333333333	0.6
1186238	4	10	15	0.6	0.4666666666666667
1186239	4	10	15	1.0	0.6
1186240	4	10	15	0.7333333333333333	0.4666666666666667
1186241	4	10	15	1.0	0.4666666666666667
1186242	4	10	15	0.4666666666666667	0.7333333333333333
1186243	4	10	15	0.4666666666666667	0.5333333333333333
1186244	4	10	15	0.7333333333333333	0.26666666666666666
1186245	4	10	15	0.7333333333333333	0.4
1186246	4	10	15	1.0	0.3333333333333333
1186247	4	10	15	0.7333333333333333	0.5333333333333333
1186248	4	10	15	1.0	0.4
1186249	4	10	15	1.0	0.4666666666666667
1186250	4	10	15	0.7333333333333333	0.7333333333333333
1186251	4	10	15	0.7333333333333333	0.7333333333333333
1186252	4	10	15	1.0	0.4
1186253	4	10	15	1.0	0.6
1186254	4	10	15	0.4666666666666667	0.7333333333333333
1186255	4	10	15	1.0	0.3333333333333333
1186256	4	10	15	0.7333333333333333	0.8
1186257	4	10	15	1.0	0.4
1186258	4	10	15	0.7333333333333333	0.7333333333333333
1186259	4	10	15	0.7333333333333333	0.3333333333333333
1186260	4	10	15	0.7333333333333333	0.5333333333333333
1186261	4	10	15	1.0	0.4
1186262	4	10	15	0.7333333333333333	0.4666666666666667
1186263	4	10	15	0.4666666666666667	0.7333333333333333
1186264	4	10	15	0.7333333333333333	0.26666666666666666
1186265	4	10	15	0.7333333333333333	0.6666666666666666
1186266	4	10	15	0.4666666666666667	0.4
1186267	4	10	15	1.0	0.4
1186268	4	10	15	0.6	0.6666666666666666
1186269	4	10	15	0.6	0.8
1186270	4	10	15	1.0	0.5333333333333333
1186271	4	10	15	0.4666666666666667	0.8
1186272	4	10	15	1.0	0.4666666666666667
1186273	4	10	15	1.0	0.4
1186274	4	10	15	1.0	0.26666666666666666
1186275	4	10	15	0.8666666666666667	0.5333333333333333
1186276	4	10	15	1.0	0.6
1186277	4	10	15	1.0	0.6
1186278	4	10	15	0.6	0.4666666666666667
1186279	4	10	15	1.0	0.4666666666666667
1186280	4	10	15	1.0	0.4666666666666667
1186281	4	10	15	0.4666666666666667	0.4
1186282	4	10	15	1.0	0.26666666666666666
1186283	4	10	15	1.0	0.26666666666666666
1186284	4	10	15	0.7333333333333333	0.4
1186285	4	10	15	1.0	0.2
1186286	4	10	15	0.7333333333333333	0.5333333333333333
1186287	4	10	15	0.4666666666666667	0.4666666666666667
1186288	4	10	15	0.7333333333333333	0.4
1186289	4	10	15	1.0	0.4
1186290	4	10	15	1.0	0.3333333333333333
1186291	4	10	15	0.4666666666666667	0.4666666666666667
1186292	4	10	15	1.0	0.7333333333333333
1186293	4	10	15	0.4666666666666667	0.26666666666666666
1186294	4	10	15	1.0	0.3333333333333333
1186295	4	10	15	0.7333333333333333	0.4
1186296	4	10	15	0.6	0.4666666666666667
1186297	4	10	15	0.7333333333333333	0.7333333333333333
1186298	4	10	15	1.0	0.4
1186299	4	10	15	0.7333333333333333	0.3333333333333333
1186300	4	10	15	1.0	0.4666666666666667
1186301	4	10	15	0.6	0.7333333333333333
1186302	4	10	15	1.0	0.5333333333333333
1186303	4	10	15	1.0	0.4666666666666667
1186304	4	10	15	0.6	0.6666666666666666
1186305	4	10	15	0.7333333333333333	0.6666666666666666
1186306	4	10	15	1.0	0.4
1186307	4	10	15	0.6	0.4
1186308	4	10	15	1.0	0.4666666666666667
1186309	4	10	15	0.7333333333333333	0.4666666666666667
1186310	4	10	15	1.0	0.2
1186311	4	10	15	1.0	0.6666666666666666
1186312	4	10	15	1.0	0.4
1186313	4	10	15	0.6	0.4
1186314	4	10	15	1.0	0.5333333333333333
1186315	4	10	15	1.0	0.4
1186316	4	10	15	1.0	0.5333333333333333
1186317	4	10	15	0.7333333333333333	0.6
1186318	4	10	15	1.0	0.4
1186319	4	10	15	1.0	0.26666666666666666
1186320	4	10	15	1.0	0.4666666666666667
1186321	4	10	15	1.0	0.4666666666666667
1186322	4	10	15	0.7333333333333333	0.8
1186323	4	10	15	1.0	0.4666666666666667
1186324	4	10	15	1.0	0.6
1186325	4	10	15	1.0	0.4666666666666667
1186326	4	10	15	0.7333333333333333	0.6666666666666666
1186327	4	10	15	0.7333333333333333	0.7333333333333333
1186328	4	10	15	1.0	0.3333333333333333
1186329	4	10	15	0.6	0.5333333333333333
1186330	4	10	15	1.0	0.26666666666666666
1186331	4	10	15	1.0	0.4
1186332	4	10	15	0.8666666666666667	0.4666666666666667
1186333	4	10	15	1.0	0.26666666666666666
1186334	4	10	15	0.6	0.4666666666666667
1186335	4	10	15	1.0	0.4666666666666667
1186336	4	10	15	1.0	0.3333333333333333
1186337	4	10	15	0.4666666666666667	0.7333333333333333
1186338	4	10	15	0.7333333333333333	0.6
1186339	4	10	15	1.0	0.3333333333333333
1186340	4	10	15	0.7333333333333333	0.7333333333333333
1186341	4	10	15	0.6	0.6
1186342	4	10	15	0.6	0.5333333333333333
1186343	4	10	15	1.0	0.2
1186344	4	10	15	1.0	0.6
1186345	4	10	15	0.7333333333333333	0.5333333333333333
1186346	4	10	15	0.4666666666666667	0.4666666666666667
1186347	4	10	15	1.0	0.4666666666666667
1186348	4	10	15	1.0	0.4
1186349	4	10	15	1.0	0.4
1186350	4	10	15	0.7333333333333333	0.4666666666666667
1186351	4	10	15	0.7333333333333333	0.5333333333333333
1186352	4	10	15	0.4666666666666667	0.4666666666666667
1186353	4	10	15	0.6	0.26666666666666666
1186354	4	10	15	0.7333333333333333	0.4666666666666667
1186355	4	10	15	0.4666666666666667	0.4
1186356	4	10	15	0.6	0.4666666666666667
1186357	4	10	15	1.0	0.26666666666666666
1186358	4	10	15	1.0	0.6
1186359	4	10	15	0.7333333333333333	0.5333333333333333
1186360	4	10	15	1.0	0.4666666666666667
1186361	4	10	15	0.3333333333333333	0.5333333333333333
1186362	4	10	15	1.0	0.5333333333333333
1186363	4	10	15	1.0	0.5333333333333333
1186364	4	10	15	0.7333333333333333	0.3333333333333333
1186365	4	10	15	0.6	0.26666666666666666
1186366	4	10	15	1.0	0.6
1186367	4	10	15	1.0	0.5333333333333333
1186368	4	10	15	0.7333333333333333	0.5333333333333333
1186369	4	10	15	1.0	0.5333333333333333
1186370	4	10	15	0.6	0.4
1186371	4	10	15	1.0	0.3333333333333333
1186372	4	10	15	0.7333333333333333	0.5333333333333333
1186373	4	10	15	0.7333333333333333	0.6
1186374	4	10	15	0.6	0.4666666666666667
1186375	4	10	15	0.6	0.6
1186376	4	10	15	1.0	0.6
1186377	4	10	15	0.7333333333333333	0.6666666666666666
1186378	4	10	15	1.0	0.2
1186379	4	10	15	0.7333333333333333	0.4
1186380	4	10	15	0.7333333333333333	0.5333333333333333
1186381	4	10	15	0.7333333333333333	0.5333333333333333
1186382	4	10	15	0.3333333333333333	0.3333333333333333
1186383	4	10	15	0.7333333333333333	0.4
1186384	4	10	15	0.6	0.4666666666666667
1186385	4	10	15	1.0	0.8666666666666667
1186386	4	10	15	1.0	0.13333333333333333
1186387	4	10	15	1.0	0.4
1186388	4	10	15	1.0	0.6
1186389	4	10	15	1.0	0.4666666666666667
1186390	4	10	15	1.0	0.2
1186391	4	10	15	1.0	0.4666666666666667
1186392	4	10	15	0.7333333333333333	0.6666666666666666
1186393	4	10	15	1.0	0.4666666666666667
1186394	4	10	15	0.7333333333333333	0.6666666666666666
1186395	4	10	15	1.0	0.5333333333333333
1186396	4	10	15	0.7333333333333333	0.4666666666666667
1186397	4	10	15	0.7333333333333333	0.4666666666666667
1186398	4	10	15	1.0	0.3333333333333333
1186399	4	10	15	0.6	0.4666666666666667
1186400	4	10	15	1.0	0.4666666666666667
1186401	4	10	15	0.6	0.4
1186402	4	10	15	1.0	0.3333333333333333
1186403	4	10	15	0.6	0.5333333333333333
1186404	4	10	15	0.6	0.7333333333333333
1186405	4	10	15	1.0	0.3333333333333333
1186406	4	10	15	1.0	0.7333333333333333
1186407	4	10	15	0.7333333333333333	0.5333333333333333
1186408	4	10	15	1.0	0.4666666666666667
1186409	4	10	15	1.0	0.2
1186410	4	10	15	1.0	0.4666666666666667
1186411	4	10	15	1.0	0.4
1186412	4	10	15	0.7333333333333333	0.4666666666666667
1186413	4	10	15	0.6	0.5333333333333333
1186414	4	10	15	0.4666666666666667	0.4666666666666667
1186415	4	10	15	0.7333333333333333	0.3333333333333333
1186416	4	10	15	0.6	0.26666666666666666
1186417	4	10	15	1.0	0.3333333333333333
1186418	4	10	15	0.4666666666666667	0.2
1186419	4	10	15	1.0	0.6
1186420	4	10	15	1.0	0.6
1186421	4	10	15	1.0	0.3333333333333333
1186422	4	10	15	1.0	0.6
1186423	4	10	15	0.4666666666666667	0.26666666666666666
1186424	4	10	15	1.0	0.3333333333333333
1186425	4	10	15	0.4666666666666667	0.5333333333333333
1186426	4	10	15	1.0	0.6
1186427	4	10	15	1.0	0.26666666666666666
1186428	4	10	15	1.0	0.6
1186429	4	10	15	1.0	0.3333333333333333
1186430	4	10	15	1.0	0.4
1186431	4	10	15	1.0	0.3333333333333333
1186432	4	10	15	0.4666666666666667	0.8666666666666667
1186433	4	10	15	1.0	0.5333333333333333
1186434	4	10	15	1.0	0.5333333333333333
1186435	4	10	15	0.4666666666666667	0.8
1186436	4	10	15	0.7333333333333333	0.4666666666666667
1186437	4	10	15	0.7333333333333333	0.4666666666666667
1186438	4	10	15	0.6	0.6666666666666666
1186439	4	10	15	0.7333333333333333	0.5333333333333333
1186440	4	10	15	0.7333333333333333	0.5333333333333333
1186441	4	10	15	1.0	0.4666666666666667
1186442	4	10	15	0.7333333333333333	0.6666666666666666
1186443	4	10	15	0.6	0.7333333333333333
1186444	4	10	15	1.0	0.26666666666666666
1186445	4	10	15	1.0	0.3333333333333333
1186446	4	10	15	1.0	0.3333333333333333
1186447	4	10	15	1.0	0.6666666666666666
1186448	4	10	15	0.7333333333333333	0.3333333333333333
1186449	4	10	15	0.7333333333333333	0.26666666666666666
1186450	4	10	15	0.4666666666666667	0.8
1186451	4	10	15	0.7333333333333333	0.7333333333333333
1186452	4	10	15	0.7333333333333333	0.6666666666666666
1186453	4	10	15	1.0	0.6
1186454	4	10	15	0.4666666666666667	0.5333333333333333
1186455	4	10	15	0.7333333333333333	0.4
1186456	4	10	15	1.0	0.13333333333333333
1186457	4	10	15	0.6	0.7333333333333333
1186458	4	10	15	0.7333333333333333	0.13333333333333333
1186459	4	10	15	1.0	0.4666666666666667
1186460	4	10	15	0.6	0.4666666666666667
1186461	4	10	15	1.0	0.4
1186462	4	10	15	0.7333333333333333	0.6
1186463	4	10	15	0.7333333333333333	0.6
1186464	4	10	15	0.6	0.6
1186465	4	10	15	0.4666666666666667	0.6
1186466	4	10	15	1.0	0.4
1186467	4	10	15	0.6	0.5333333333333333
1186468	4	10	15	0.6	0.4
1186469	4	10	15	0.6	0.6666666666666666
1186470	4	10	15	1.0	0.26666666666666666
1186471	4	10	15	0.7333333333333333	0.3333333333333333
1186472	4	10	15	1.0	0.3333333333333333
1186473	4	10	15	0.6	0.7333333333333333
1186474	4	10	15	1.0	0.3333333333333333
1186475	4	10	15	0.6	0.6
1186476	4	10	15	1.0	0.3333333333333333
1186477	4	10	15	0.6	0.4666666666666667
1186478	4	10	15	0.8666666666666667	0.3333333333333333
1186479	4	10	15	1.0	0.5333333333333333
1186480	4	10	15	0.8666666666666667	0.4666666666666667
1186481	4	10	15	0.6	0.6
1186482	4	10	15	1.0	0.6
1186483	4	10	15	0.7333333333333333	0.4
1186484	4	10	15	0.6	0.6
1186485	4	10	15	0.7333333333333333	0.4
1186486	4	10	15	0.7333333333333333	0.6
1186487	4	10	15	0.6	0.4666666666666667
1186488	4	10	15	1.0	0.26666666666666666
1186489	4	10	15	0.7333333333333333	0.6666666666666666
1186490	4	10	15	0.6	0.26666666666666666
1186491	4	10	15	0.7333333333333333	0.6666666666666666
1186492	4	10	15	1.0	0.4666666666666667
1186493	4	10	15	1.0	0.3333333333333333
1186494	4	10	15	0.7333333333333333	0.6
1186495	4	10	15	0.7333333333333333	0.4666666666666667
1186496	4	10	15	0.6	0.4666666666666667
1186497	4	10	15	0.7333333333333333	0.6
1186498	4	10	15	0.8666666666666667	0.4666666666666667
1186499	4	10	15	1.0	0.4666666666666667
1186500	4	10	15	0.4666666666666667	0.4666666666666667
1186501	4	10	15	0.6	0.26666666666666666
1186502	4	10	15	0.7333333333333333	0.6
1186503	4	10	15	1.0	0.26666666666666666
1186504	4	10	15	1.0	0.5333333333333333
1186505	4	10	15	0.7333333333333333	0.4
1186506	4	10	15	0.6	0.8
1186507	4	10	15	1.0	0.6666666666666666
1186508	4	10	15	1.0	0.4666666666666667
1186509	4	10	15	1.0	0.4
1186510	4	10	15	0.7333333333333333	0.5333333333333333
1186511	4	10	15	1.0	0.3333333333333333
1186512	4	10	15	1.0	0.3333333333333333
1186513	4	10	15	1.0	0.3333333333333333
1186514	4	10	15	1.0	0.2
1186515	4	10	15	1.0	0.4
1186516	4	10	15	1.0	0.4666666666666667
1186517	4	10	15	0.8666666666666667	0.7333333333333333
1186518	4	10	15	0.6	0.4666666666666667
1186519	4	10	15	0.7333333333333333	0.6
1186520	4	10	15	1.0	0.5333333333333333
1186521	4	10	15	0.7333333333333333	0.4666666666666667
1186522	4	10	15	1.0	0.5333333333333333
1186523	4	10	15	0.6	0.6666666666666666
1186524	4	10	15	0.7333333333333333	0.5333333333333333
1186525	4	10	15	1.0	0.3333333333333333
1186526	4	10	15	1.0	0.4666666666666667
1186527	4	10	15	1.0	0.6
1186528	4	10	15	0.7333333333333333	0.4
1186529	4	10	15	1.0	0.13333333333333333
1186530	4	10	15	1.0	0.7333333333333333
1186531	4	10	15	1.0	0.4
1186532	4	10	15	1.0	0.3333333333333333
1186533	4	10	15	1.0	0.4666666666666667
1186534	4	10	15	0.7333333333333333	0.6
1186535	4	10	15	1.0	0.6
1186536	4	10	15	0.4666666666666667	0.26666666666666666
1186537	4	10	15	1.0	0.4666666666666667
1186538	4	10	15	0.7333333333333333	0.4
1186539	4	10	15	1.0	0.5333333333333333
1186540	4	10	15	0.6	0.8
1186541	4	10	15	1.0	0.5333333333333333
1186542	4	10	15	1.0	0.3333333333333333
1186543	4	10	15	0.6	0.8666666666666667
1186544	4	10	15	0.4666666666666667	0.6
1186545	4	10	15	0.4666666666666667	0.7333333333333333
1186546	4	10	15	1.0	0.4666666666666667
1186547	4	10	15	1.0	0.4666666666666667
1186548	4	10	15	0.6	0.5333333333333333
1186549	4	10	15	1.0	0.26666666666666666
1186550	4	10	15	0.7333333333333333	0.5333333333333333
1186551	4	10	15	1.0	0.4666666666666667
1186552	4	10	15	1.0	0.3333333333333333
1186553	4	10	15	0.4666666666666667	0.5333333333333333
1186554	4	10	15	0.4666666666666667	0.5333333333333333
1186555	4	10	15	1.0	0.4
1186556	4	10	15	1.0	0.6
1186557	4	10	15	1.0	0.4
1186558	4	10	15	1.0	0.2
1186559	4	10	15	1.0	0.3333333333333333
1186560	4	10	15	0.7333333333333333	0.4
1186561	4	10	15	0.6	0.6
1186562	4	10	15	0.4666666666666667	0.4666666666666667
1186563	4	10	15	0.4666666666666667	0.6
1186564	4	10	15	1.0	0.6666666666666666
1186565	4	10	15	1.0	0.4666666666666667
1186566	4	10	15	1.0	0.4666666666666667
1186567	4	10	15	0.7333333333333333	0.6666666666666666
1186568	4	10	15	0.7333333333333333	0.5333333333333333
1186569	4	10	15	0.6	0.4
1186570	4	10	15	0.7333333333333333	0.26666666666666666
1186571	4	10	15	0.7333333333333333	0.4666666666666667
1186572	4	10	15	0.7333333333333333	0.4
1186573	4	10	15	0.6	0.5333333333333333
1186574	4	10	15	0.8666666666666667	0.4666666666666667
1186575	4	10	15	0.6	0.5333333333333333
1186576	4	10	15	0.7333333333333333	0.5333333333333333
1186577	4	10	15	1.0	0.4
1186578	4	10	15	1.0	0.6666666666666666
1186579	4	10	15	0.7333333333333333	0.4
1186580	4	10	15	1.0	0.4666666666666667
1186581	4	10	15	0.7333333333333333	0.4666666666666667
1186582	4	10	15	0.7333333333333333	0.6666666666666666
1186583	4	10	15	1.0	0.4666666666666667
1186584	4	10	15	0.7333333333333333	0.4
1186585	4	10	15	1.0	0.6666666666666666
1186586	4	10	15	0.6	0.4666666666666667
1186587	4	10	15	1.0	0.4
1186588	4	10	15	1.0	0.7333333333333333
1186589	4	10	15	1.0	0.6
1186590	4	10	15	1.0	0.4666666666666667
1186591	4	10	15	0.7333333333333333	0.8666666666666667
1186592	4	10	15	1.0	0.4666666666666667
1186593	4	10	15	1.0	0.6
1186594	4	10	15	1.0	0.4666666666666667
1186595	4	10	15	1.0	0.4
1186596	4	10	15	0.7333333333333333	0.4666666666666667
1186597	4	10	15	1.0	0.26666666666666666
1186598	4	10	15	0.7333333333333333	0.4
1186599	4	10	15	1.0	0.4
1186600	4	10	15	1.0	0.4
1186601	4	10	15	1.0	0.26666666666666666
1186602	4	10	15	1.0	0.5333333333333333
1186603	4	10	15	0.7333333333333333	0.5333333333333333
1186604	4	10	15	1.0	0.3333333333333333
1186605	4	10	15	1.0	0.4666666666666667
1186606	4	10	15	0.7333333333333333	0.4666666666666667
1186607	4	10	15	0.7333333333333333	0.5333333333333333
1186608	4	10	15	1.0	0.3333333333333333
1186609	4	10	15	1.0	0.6
1186610	4	10	15	0.4666666666666667	0.4
1186611	4	10	15	1.0	0.4
1186612	4	10	15	0.7333333333333333	0.3333333333333333
1186613	4	10	15	0.7333333333333333	0.7333333333333333
1186614	4	10	15	1.0	0.6
1186615	4	10	15	0.6	0.4666666666666667
1186616	4	10	15	1.0	0.3333333333333333
1186617	4	10	15	1.0	0.5333333333333333
1186618	4	10	15	1.0	0.4666666666666667
1186619	4	10	15	0.8666666666666667	0.4666666666666667
1186620	4	10	15	1.0	0.2
1186621	4	10	15	0.6	0.6
1186622	4	10	15	0.6	0.4
1186623	4	10	15	1.0	0.13333333333333333
1186624	4	10	15	1.0	0.2
1186625	4	10	15	0.7333333333333333	0.6
1186626	4	10	15	1.0	0.3333333333333333
1186627	4	10	15	1.0	0.7333333333333333
1186628	4	10	15	0.7333333333333333	0.4
1186629	4	10	15	0.6	0.4
1186630	4	10	15	0.4666666666666667	0.6
1186631	4	10	15	1.0	0.4666666666666667
1186632	4	10	15	1.0	0.4666666666666667
1186633	4	10	15	0.7333333333333333	0.5333333333333333
1186634	4	10	15	0.7333333333333333	0.6
1186635	4	10	15	0.7333333333333333	0.7333333333333333
1186636	4	10	15	0.7333333333333333	0.4666666666666667
1186637	4	10	15	1.0	0.6
1186638	4	10	15	0.4666666666666667	0.7333333333333333
1186639	4	10	15	1.0	0.4666666666666667
1186640	4	10	15	0.7333333333333333	0.5333333333333333
1186641	4	10	15	0.7333333333333333	0.3333333333333333
1186642	4	10	15	0.6	0.4
1186643	4	10	15	1.0	0.4
1186644	4	10	15	0.6	0.5333333333333333
1186645	4	10	15	1.0	0.26666666666666666
1186646	4	10	15	1.0	0.26666666666666666
1186647	4	10	15	1.0	0.5333333333333333
1186648	4	10	15	1.0	0.4666666666666667
1186649	4	10	15	0.6	0.5333333333333333
1186650	4	10	15	0.7333333333333333	0.4666666666666667
1186651	4	10	15	0.7333333333333333	0.3333333333333333
1186652	4	10	15	0.7333333333333333	0.6
1186653	4	10	15	0.7333333333333333	0.7333333333333333
1186654	4	10	15	0.7333333333333333	0.4
1186655	4	10	15	0.7333333333333333	0.6
1186656	4	10	15	0.6	0.6
1186657	4	10	15	1.0	0.3333333333333333
1186658	4	10	15	0.6	0.5333333333333333
1186659	4	10	15	0.7333333333333333	0.6
1186660	4	10	15	0.7333333333333333	0.4666666666666667
1186661	4	10	15	0.7333333333333333	0.4666666666666667
1186662	4	10	15	0.8666666666666667	0.5333333333333333
1186663	4	10	15	1.0	0.4
1186664	4	10	15	1.0	0.3333333333333333
1186665	4	10	15	0.7333333333333333	0.3333333333333333
1186666	4	10	15	1.0	0.6
1186667	4	10	15	1.0	0.4666666666666667
1186668	4	10	15	1.0	0.26666666666666666
1186669	4	10	15	1.0	0.6
1186670	4	10	15	0.7333333333333333	0.4666666666666667
1186671	4	10	15	1.0	0.4
1186672	4	10	15	1.0	0.26666666666666666
1186673	4	10	15	1.0	0.4
1186674	4	10	15	0.7333333333333333	0.6666666666666666
1186675	4	10	15	1.0	0.6
1186676	4	10	15	1.0	0.26666666666666666
1186677	4	10	15	1.0	0.5333333333333333
1186678	4	10	15	1.0	0.4
1186679	4	10	15	0.3333333333333333	0.06666666666666667
1186680	4	10	15	0.7333333333333333	0.6
1186681	4	10	15	1.0	0.26666666666666666
1186682	4	10	15	0.7333333333333333	0.4666666666666667
1186683	4	10	15	0.3333333333333333	0.26666666666666666
1186684	4	10	15	0.7333333333333333	0.8
1186685	4	10	15	0.6	0.2
1186686	4	10	15	1.0	0.4666666666666667
1186687	4	10	15	1.0	0.4666666666666667
1186688	4	10	15	1.0	0.4666666666666667
1186689	4	10	15	1.0	0.26666666666666666
1186690	4	10	15	0.7333333333333333	0.4
1186691	4	10	15	0.7333333333333333	0.6
1186692	4	10	15	1.0	0.4
1186693	4	10	15	0.7333333333333333	0.6
1186694	4	10	15	0.6	0.6666666666666666
1186695	4	10	15	1.0	0.7333333333333333
1186696	4	10	15	1.0	0.6
1186697	4	10	15	0.6	0.4
1186698	4	10	15	1.0	0.4666666666666667
1186699	4	10	15	1.0	0.6
1186700	4	10	15	0.6	0.6
1186701	4	10	15	0.6	0.7333333333333333
1186702	4	10	15	0.4666666666666667	0.6666666666666666
1186703	4	10	15	0.6	0.5333333333333333
1186704	4	10	15	1.0	0.6666666666666666
1186705	4	10	15	1.0	0.5333333333333333
1186706	4	10	15	0.6	0.7333333333333333
1186707	4	10	15	1.0	0.4
1186708	4	10	15	0.7333333333333333	0.3333333333333333
1186709	4	10	15	0.7333333333333333	0.6666666666666666
1186710	4	10	15	1.0	0.4
1186711	4	10	15	1.0	0.4
1186712	4	10	15	0.6	0.8
1186713	4	10	15	0.4666666666666667	0.8
1186714	4	10	15	1.0	0.4
1186715	4	10	15	0.7333333333333333	0.5333333333333333
1186716	4	10	15	0.4666666666666667	0.8
1186717	4	10	15	0.7333333333333333	0.4666666666666667
1186718	4	10	15	1.0	0.3333333333333333
1186719	4	10	15	1.0	0.26666666666666666
1186720	4	10	15	0.7333333333333333	0.5333333333333333
1186721	4	10	15	1.0	0.5333333333333333
1186722	4	10	15	1.0	0.4666666666666667
1186723	4	10	15	0.6	0.4
1186724	4	10	15	1.0	0.5333333333333333
1186725	4	10	15	0.4666666666666667	0.7333333333333333
1186726	4	10	15	1.0	0.2
1186727	4	10	15	0.7333333333333333	0.6666666666666666
1186728	4	10	15	0.3333333333333333	0.8
1186729	4	10	15	1.0	0.4
1186730	4	10	15	1.0	0.4666666666666667
1186731	4	10	15	0.4666666666666667	0.8
1186732	4	10	15	1.0	0.26666666666666666
1186733	4	10	15	0.7333333333333333	0.9333333333333333
1186734	4	10	15	1.0	0.3333333333333333
1186735	4	10	15	0.6	0.4666666666666667
1186736	4	10	15	0.7333333333333333	0.6
1186737	4	10	15	0.7333333333333333	0.8
1186738	4	10	15	0.4666666666666667	0.5333333333333333
1186739	4	10	15	1.0	0.4
1186740	4	10	15	0.6	0.5333333333333333
1186741	4	10	15	0.4666666666666667	0.06666666666666667
1186742	4	10	15	0.7333333333333333	0.6
1186743	4	10	15	0.4666666666666667	0.8
1186744	4	10	15	1.0	0.4
1186745	4	10	15	1.0	0.5333333333333333
1186746	4	10	15	1.0	0.2
1186747	4	10	15	0.4666666666666667	0.7333333333333333
1186748	4	10	15	0.7333333333333333	0.6
1186749	4	10	15	0.6	0.5333333333333333
1186750	4	10	15	1.0	0.6666666666666666
1186751	4	10	15	1.0	0.4
1186752	4	10	15	1.0	0.4666666666666667
1186753	4	10	15	1.0	0.6666666666666666
1186754	4	10	15	0.6	0.2
1186755	4	10	15	0.7333333333333333	0.3333333333333333
1186756	4	10	15	0.7333333333333333	0.8666666666666667
1186757	4	10	15	1.0	0.06666666666666667
1186758	4	10	15	1.0	0.4
1186759	4	10	15	0.6	0.5333333333333333
1186760	4	10	15	1.0	0.3333333333333333
1186761	4	10	15	0.7333333333333333	0.6666666666666666
1186762	4	10	15	1.0	0.4666666666666667
1186763	4	10	15	1.0	0.13333333333333333
1186764	4	10	15	0.7333333333333333	0.4666666666666667
1186765	4	10	15	0.3333333333333333	0.4
1186766	4	10	15	1.0	0.4
1186767	4	10	15	1.0	0.4
1186768	4	10	15	1.0	0.7333333333333333
1186769	4	10	15	1.0	0.3333333333333333
1186770	4	10	15	1.0	0.7333333333333333
1186771	4	10	15	0.7333333333333333	0.4
1186772	4	10	15	1.0	0.3333333333333333
1186773	4	10	15	0.7333333333333333	0.4
1186774	4	10	15	0.6	0.4666666666666667
1186775	4	10	15	1.0	0.5333333333333333
1186776	4	10	15	1.0	0.3333333333333333
1186777	4	10	15	0.7333333333333333	0.6
1186778	4	10	15	0.4666666666666667	0.5333333333333333
1186779	4	10	15	0.7333333333333333	0.6666666666666666
1186780	4	10	15	0.4666666666666667	0.6
1186781	4	10	15	0.6	0.5333333333333333
1186782	4	10	15	1.0	0.2
1186783	4	10	15	0.7333333333333333	0.6666666666666666
1186784	4	10	15	1.0	0.3333333333333333
1186785	4	10	15	0.4666666666666667	0.4
1186786	4	10	15	1.0	0.4666666666666667
1186787	4	10	15	0.7333333333333333	0.6
1186788	4	10	15	0.7333333333333333	0.4
1186789	4	10	15	1.0	0.26666666666666666
1186790	4	10	15	0.7333333333333333	0.4666666666666667
1186791	4	10	15	1.0	0.4
1186792	4	10	15	1.0	0.4666666666666667
1186793	4	10	15	0.7333333333333333	0.5333333333333333
1186794	4	10	15	0.7333333333333333	0.6
1186795	4	10	15	1.0	0.7333333333333333
1186796	4	10	15	1.0	0.6
1186797	4	10	15	1.0	0.5333333333333333
1186798	4	10	15	0.7333333333333333	0.5333333333333333
1186799	4	10	15	1.0	0.3333333333333333
1186800	4	10	15	1.0	0.4666666666666667
1186801	4	10	15	0.7333333333333333	0.6666666666666666
1186802	4	10	15	0.7333333333333333	0.4
1186803	4	10	15	0.6	0.6666666666666666
1186804	4	10	15	1.0	0.4666666666666667
1186805	4	10	15	0.7333333333333333	0.6
1186806	4	10	15	0.6	0.6
1186807	4	10	15	0.4666666666666667	0.6
1186808	4	10	15	0.3333333333333333	0.5333333333333333
1186809	4	10	15	0.7333333333333333	0.6666666666666666
1186810	4	10	15	0.7333333333333333	0.4666666666666667
1186811	4	10	15	1.0	0.6666666666666666
1186812	4	10	15	1.0	0.26666666666666666
1186813	4	10	15	1.0	0.4
1186814	4	10	15	0.8666666666666667	0.4666666666666667
1186815	4	10	15	0.4666666666666667	0.5333333333333333
1186816	4	10	15	1.0	0.8
1186817	4	10	15	1.0	0.7333333333333333
1186818	4	10	15	1.0	0.6
1186819	4	10	15	0.7333333333333333	0.4
1186820	4	10	15	1.0	0.5333333333333333
1186821	4	10	15	1.0	0.13333333333333333
1186822	4	10	15	1.0	0.6
1186823	4	10	15	1.0	0.6666666666666666
1186824	4	10	15	0.6	0.6
1186825	4	10	15	0.4666666666666667	0.4666666666666667
1186826	4	10	15	1.0	0.3333333333333333
1186827	4	10	15	1.0	0.26666666666666666
1186828	4	10	15	0.7333333333333333	0.4
1186829	4	10	15	1.0	0.6
1186830	4	10	15	1.0	0.5333333333333333
1186831	4	10	15	1.0	0.4
1186832	4	10	15	1.0	0.4
1186833	4	10	15	1.0	0.6
1186834	4	10	15	1.0	0.4
1186835	4	10	15	1.0	0.6
1186836	4	10	15	0.6	0.4666666666666667
1186837	4	10	15	0.4666666666666667	0.8666666666666667
1186838	4	10	15	1.0	0.3333333333333333
1186839	4	10	15	1.0	0.6
1186840	4	10	15	0.7333333333333333	0.4666666666666667
1186841	4	10	15	0.7333333333333333	0.6
1186842	4	10	15	1.0	0.26666666666666666
1186843	4	10	15	0.7333333333333333	0.26666666666666666
1186844	4	10	15	0.4666666666666667	0.4666666666666667
1186845	4	10	15	1.0	0.4
1186846	4	10	15	0.6	0.7333333333333333
1186847	4	10	15	0.7333333333333333	0.8
1186848	4	10	15	0.6	0.4666666666666667
1186849	4	10	15	1.0	0.13333333333333333
1186850	4	10	15	0.7333333333333333	0.5333333333333333
1186851	4	10	15	1.0	0.5333333333333333
1186852	4	10	15	1.0	0.26666666666666666
1186853	4	10	15	0.6	0.4
1186854	4	10	15	0.7333333333333333	0.5333333333333333
1186855	4	10	15	1.0	0.2
1186856	4	10	15	0.7333333333333333	0.7333333333333333
1186857	4	10	15	1.0	0.26666666666666666
1186858	4	10	15	0.7333333333333333	0.7333333333333333
1186859	4	10	15	0.8666666666666667	0.6
1186860	4	10	15	1.0	0.5333333333333333
1186861	4	10	15	0.7333333333333333	0.4666666666666667
1186862	4	10	15	1.0	0.5333333333333333
1186863	4	10	15	0.4666666666666667	0.8
1186864	4	10	15	0.4666666666666667	0.4666666666666667
1186865	4	10	15	1.0	0.8
1186866	4	10	15	0.7333333333333333	0.6666666666666666
1186867	4	10	15	0.8666666666666667	0.4
1186868	4	10	15	0.7333333333333333	0.3333333333333333
1186869	4	10	15	0.7333333333333333	0.5333333333333333
1186870	4	10	15	1.0	0.13333333333333333
1186871	4	10	15	1.0	0.6
1186872	4	10	15	0.7333333333333333	0.5333333333333333
1186873	4	10	15	1.0	0.4
1186874	4	10	15	1.0	0.7333333333333333
1186875	4	10	15	1.0	0.5333333333333333
1186876	4	10	15	1.0	0.4
1186877	4	10	15	0.7333333333333333	0.4
1186878	4	10	15	1.0	0.4
1186879	4	10	15	0.6	0.4666666666666667
1186880	4	10	15	0.7333333333333333	0.5333333333333333
1186881	4	10	15	1.0	0.4
1186882	4	10	15	1.0	0.5333333333333333
1186883	4	10	15	1.0	0.5333333333333333
1186884	4	10	15	1.0	0.4
1186885	4	10	15	0.7333333333333333	0.6
1186886	4	10	15	0.4666666666666667	0.6
1186887	4	10	15	0.6	0.6666666666666666
1186888	4	10	15	1.0	0.3333333333333333
1186889	4	10	15	1.0	0.3333333333333333
1186890	4	10	15	0.7333333333333333	0.5333333333333333
1186891	4	10	15	0.7333333333333333	0.4
1186892	4	10	15	0.6	0.6666666666666666
1186893	4	10	15	1.0	0.26666666666666666
1186894	4	10	15	0.7333333333333333	0.6
1186895	4	10	15	0.4666666666666667	0.5333333333333333
1186896	4	10	15	1.0	0.4666666666666667
1186897	4	10	15	1.0	0.4
1186898	4	10	15	0.7333333333333333	0.4666666666666667
1186899	4	10	15	1.0	0.4666666666666667
1186900	4	10	15	1.0	0.5333333333333333
1186901	4	10	15	0.4666666666666667	0.4666666666666667
1186902	4	10	15	1.0	0.4
1186903	4	10	15	0.7333333333333333	0.4666666666666667
1186904	4	10	15	1.0	0.13333333333333333
1186905	4	10	15	0.3333333333333333	0.13333333333333333
1186906	4	10	15	0.7333333333333333	0.4
1186907	4	10	15	0.4666666666666667	0.8
1186908	4	10	15	1.0	0.4
1186909	4	10	15	0.7333333333333333	0.6666666666666666
1186910	4	10	15	0.7333333333333333	0.5333333333333333
1186911	4	10	15	0.7333333333333333	0.3333333333333333
1186912	4	10	15	1.0	0.4666666666666667
1186913	4	10	15	0.6	0.8
1186914	4	10	15	1.0	0.5333333333333333
1186915	4	10	15	1.0	0.4
1186916	4	10	15	1.0	0.6666666666666666
1186917	4	10	15	1.0	0.26666666666666666
1186918	4	10	15	0.7333333333333333	0.8
1186919	4	10	15	0.4666666666666667	0.6666666666666666
1186920	4	10	15	0.6	0.2
1186921	4	10	15	0.4666666666666667	0.6
1186922	4	10	15	0.8666666666666667	0.6666666666666666
1186923	4	10	15	1.0	0.6666666666666666
1186924	4	10	15	1.0	0.4
1186925	4	10	15	1.0	0.3333333333333333
1186926	4	10	15	0.6	0.6
1186927	4	10	15	0.7333333333333333	0.4666666666666667
1186928	4	10	15	0.4666666666666667	0.6
1186929	4	10	15	0.6	0.4
1186930	4	10	15	0.7333333333333333	0.4666666666666667
1186931	4	10	15	0.7333333333333333	0.6666666666666666
1186932	4	10	15	1.0	0.4666666666666667
1186933	4	10	15	1.0	0.6
1186934	4	10	15	0.7333333333333333	0.5333333333333333
1186935	4	10	15	1.0	0.4
1186936	4	10	15	1.0	0.5333333333333333
1186937	4	10	15	0.7333333333333333	0.6
1186938	4	10	15	0.7333333333333333	0.4666666666666667
1186939	4	10	15	0.6	0.8
1186940	4	10	15	0.6	0.6
1186941	4	10	15	0.7333333333333333	0.6
1186942	4	10	15	0.7333333333333333	0.2
1186943	4	10	15	1.0	0.4
1186944	4	10	15	1.0	0.7333333333333333
1186945	4	10	15	1.0	0.5333333333333333
1186946	4	10	15	0.7333333333333333	0.26666666666666666
1186947	4	10	15	1.0	0.06666666666666667
1186948	4	10	15	0.7333333333333333	0.6666666666666666
1186949	4	10	15	1.0	0.3333333333333333
1186950	4	10	15	1.0	0.3333333333333333
1186951	4	10	15	0.6	0.7333333333333333
1186952	4	10	15	1.0	0.5333333333333333
1186953	4	10	15	1.0	0.4
1186954	4	10	15	0.6	0.4666666666666667
1186955	4	10	15	1.0	0.4666666666666667
1186956	4	10	15	1.0	0.7333333333333333
1186957	4	10	15	0.6	0.4666666666666667
1186958	4	10	15	0.6	0.6
1186959	4	10	15	0.7333333333333333	0.3333333333333333
1186960	4	10	15	1.0	0.5333333333333333
1186961	4	10	15	0.7333333333333333	0.4
1186962	4	10	15	0.7333333333333333	0.4
1186963	4	10	15	1.0	0.4
1186964	4	10	15	0.7333333333333333	0.4
1186965	4	10	15	0.7333333333333333	0.6666666666666666
1186966	4	10	15	0.3333333333333333	0.7333333333333333
1186967	4	10	15	0.7333333333333333	0.4
1186968	4	10	15	1.0	0.4
1186969	4	10	15	1.0	0.4666666666666667
1186970	4	10	15	0.6	0.4666666666666667
1186971	4	10	15	1.0	0.4
1186972	4	10	15	0.6	0.4666666666666667
1186973	4	10	15	1.0	0.6666666666666666
1186974	4	10	15	1.0	0.8
1186975	4	10	15	1.0	0.6
1186976	4	10	15	0.7333333333333333	0.8
1186977	4	10	15	1.0	0.6
1186978	4	10	15	0.7333333333333333	0.5333333333333333
1186979	4	10	15	0.6	0.6666666666666666
1186980	4	10	15	1.0	0.6
1186981	4	10	15	0.7333333333333333	0.6
1186982	4	10	15	1.0	0.6
1186983	4	10	15	1.0	0.4
1186984	4	10	15	1.0	0.3333333333333333
1186985	4	10	15	0.7333333333333333	0.5333333333333333
1186986	4	10	15	1.0	0.4
1186987	4	10	15	0.7333333333333333	0.4666666666666667
1186988	4	10	15	0.7333333333333333	0.7333333333333333
1186989	4	10	15	1.0	0.26666666666666666
1186990	4	10	15	1.0	0.5333333333333333
1186991	4	10	15	0.7333333333333333	0.3333333333333333
1186992	4	10	15	1.0	0.7333333333333333
1186993	4	10	15	0.6	0.6
1186994	4	10	15	0.7333333333333333	0.5333333333333333
1186995	4	10	15	0.7333333333333333	0.5333333333333333
1186996	4	10	15	1.0	0.5333333333333333
1186997	4	10	15	0.7333333333333333	0.6
1186998	4	10	15	0.6	0.4666666666666667
1186999	4	10	15	1.0	0.3333333333333333
1187000	4	10	15	0.4666666666666667	0.7333333333333333
1187001	4	10	15	1.0	0.4666666666666667
1187002	4	10	15	0.6	0.6666666666666666
1187003	4	10	15	1.0	0.3333333333333333
1187004	4	10	15	1.0	0.6
1187005	4	10	15	1.0	0.4666666666666667
1187006	4	10	15	0.7333333333333333	0.5333333333333333
1187007	4	10	15	1.0	0.5333333333333333
1187008	4	10	15	1.0	0.26666666666666666
1187009	4	10	15	0.6	0.5333333333333333
1187010	4	10	15	0.4666666666666667	0.7333333333333333
1187011	4	10	15	0.6	0.6666666666666666
1187012	4	10	15	0.7333333333333333	0.4
1187013	4	10	15	1.0	0.5333333333333333
1187014	4	10	15	1.0	0.5333333333333333
1187015	4	10	15	1.0	0.4666666666666667
1187016	4	10	15	1.0	0.6
1187017	4	10	15	0.6	0.13333333333333333
1187018	4	10	15	1.0	0.4666666666666667
1187019	4	10	15	1.0	0.4666666666666667
1187020	4	10	15	1.0	0.6666666666666666
1187021	4	10	15	1.0	0.2
1187022	4	10	15	0.7333333333333333	0.26666666666666666
1187023	4	10	15	1.0	0.3333333333333333
1187024	4	10	15	1.0	0.4666666666666667
1187025	4	10	15	0.6	0.4666666666666667
1187026	4	10	15	1.0	0.6
1187027	4	10	15	0.3333333333333333	0.4
1187028	4	10	15	1.0	0.5333333333333333
1187029	4	10	15	0.6	0.6
1187030	4	10	15	0.8666666666666667	0.4
1187031	4	10	15	0.4666666666666667	0.7333333333333333
1187032	4	10	15	0.3333333333333333	0.4
1187033	4	10	15	0.4666666666666667	0.6666666666666666
1187034	4	10	15	0.7333333333333333	0.5333333333333333
1187035	4	10	15	0.7333333333333333	0.7333333333333333
1187036	4	10	15	0.6	0.4
1187037	4	10	15	0.6	0.5333333333333333
1187038	4	10	15	1.0	0.4666666666666667
1187039	4	10	15	0.6	0.6
1187040	4	10	15	1.0	0.4666666666666667
1187041	4	10	15	1.0	0.4666666666666667
1187042	4	10	15	0.3333333333333333	0.4666666666666667
1187043	4	10	15	1.0	0.6
1187044	4	10	15	0.7333333333333333	0.6
1187045	4	10	15	0.6	0.4666666666666667
1187046	4	10	15	1.0	0.4
1187047	4	10	15	1.0	0.3333333333333333
1187048	4	10	15	1.0	0.26666666666666666
1187049	4	10	15	0.4666666666666667	0.5333333333333333
1187050	4	10	15	1.0	0.13333333333333333
1187051	4	10	15	0.7333333333333333	0.4
1187052	4	10	15	0.7333333333333333	0.6666666666666666
1187053	4	10	15	0.7333333333333333	0.5333333333333333
1187054	4	10	15	1.0	0.3333333333333333
1187055	4	10	15	0.7333333333333333	0.6
1187056	4	10	15	0.7333333333333333	0.7333333333333333
1187057	4	10	15	1.0	0.7333333333333333
1187058	4	10	15	0.6	0.3333333333333333
1187059	4	10	15	1.0	0.3333333333333333
1187060	4	10	15	1.0	0.6
1187061	4	10	15	0.6	0.6
1187062	4	10	15	1.0	0.5333333333333333
1187063	4	10	15	0.6	0.6
1187064	4	10	15	1.0	0.4
1187065	4	10	15	1.0	0.6
1187066	4	10	15	1.0	0.4
1187067	4	10	15	1.0	0.26666666666666666
1187068	4	10	15	0.8666666666666667	0.5333333333333333
1187069	4	10	15	1.0	0.6666666666666666
1187070	4	10	15	1.0	0.5333333333333333
1187071	4	10	15	1.0	0.8
1187072	4	10	15	0.8666666666666667	0.5333333333333333
1187073	4	10	15	0.7333333333333333	0.5333333333333333
1187074	4	10	15	0.7333333333333333	0.3333333333333333
1187075	4	10	15	1.0	0.6
1187076	4	10	15	0.7333333333333333	0.6666666666666666
1187077	4	10	15	0.3333333333333333	0.4
1187078	4	10	15	0.6	0.6
1187079	4	10	15	1.0	0.3333333333333333
1187080	4	10	15	1.0	0.4666666666666667
1187081	4	10	15	0.7333333333333333	0.5333333333333333
1187082	4	10	15	0.7333333333333333	0.5333333333333333
1187083	4	10	15	0.3333333333333333	0.4
1187084	4	10	15	1.0	0.4666666666666667
1187085	4	10	15	0.7333333333333333	0.6
1187086	4	10	15	0.7333333333333333	0.4666666666666667
1187087	4	10	15	0.8666666666666667	0.3333333333333333
1187088	4	10	15	0.6	0.7333333333333333
1187089	4	10	15	0.6	0.7333333333333333
1187090	4	10	15	0.6	0.4
1187091	4	10	15	0.7333333333333333	0.5333333333333333
1187092	4	10	15	1.0	0.4
1187093	4	10	15	0.7333333333333333	0.5333333333333333
1187094	4	10	15	1.0	0.4666666666666667
1187095	4	10	15	1.0	0.6
1187096	4	10	15	0.7333333333333333	0.6
1187097	4	10	15	0.7333333333333333	0.6
1187098	4	10	15	0.7333333333333333	0.4666666666666667
1187099	4	10	15	0.6	0.3333333333333333
1187100	4	10	15	1.0	0.5333333333333333
1187101	4	10	15	1.0	0.4666666666666667
1187102	4	10	15	1.0	0.4666666666666667
1187103	4	10	15	1.0	0.7333333333333333
1187104	4	10	15	0.6	0.6666666666666666
1187105	4	10	15	0.7333333333333333	0.5333333333333333
1187106	4	10	15	0.7333333333333333	0.7333333333333333
1187107	4	10	15	1.0	0.26666666666666666
1187108	4	10	15	0.3333333333333333	0.5333333333333333
1187109	4	10	15	1.0	0.4666666666666667
1187110	4	10	15	1.0	0.5333333333333333
1187111	4	10	15	1.0	0.3333333333333333
1187112	4	10	15	0.6	0.8
1187113	4	10	15	1.0	0.4
1187114	4	10	15	1.0	0.4666666666666667
1187115	4	10	15	1.0	0.3333333333333333
1187116	4	10	15	0.7333333333333333	0.5333333333333333
1187117	4	10	15	1.0	0.5333333333333333
1187118	4	10	15	1.0	0.4
1187119	4	10	15	1.0	0.5333333333333333
1187120	4	10	15	0.6	0.5333333333333333
1187121	4	10	15	1.0	0.3333333333333333
1187122	4	10	15	0.3333333333333333	0.6
1187123	4	10	15	1.0	0.6
1187124	4	10	15	1.0	0.6
1187125	4	10	15	0.6	0.6666666666666666
1187126	4	10	15	0.7333333333333333	0.5333333333333333
1187127	4	10	15	0.6	0.6666666666666666
1187128	4	10	15	0.6	0.5333333333333333
1187129	4	10	15	0.4666666666666667	0.4
1187130	4	10	15	1.0	0.4
1187131	4	10	15	1.0	0.4
1187132	4	10	15	1.0	0.4666666666666667
1187133	4	10	15	1.0	0.6
1187134	4	10	15	0.3333333333333333	0.3333333333333333
1187135	4	10	15	0.7333333333333333	0.6
1187136	4	10	15	0.4666666666666667	0.6
1187137	4	10	15	0.4666666666666667	0.8
1187138	4	10	15	1.0	0.26666666666666666
1187139	4	10	15	1.0	0.3333333333333333
1187140	4	10	15	1.0	0.4
1187141	4	10	15	0.3333333333333333	0.3333333333333333
1187142	4	10	15	1.0	0.3333333333333333
1187143	4	10	15	1.0	0.4
1187144	4	10	15	1.0	0.5333333333333333
1187145	4	10	15	1.0	0.4
1187146	4	10	15	0.7333333333333333	0.6666666666666666
1187147	4	10	15	0.6	0.7333333333333333
1187148	4	10	15	1.0	0.4666666666666667
1187149	4	10	15	0.7333333333333333	0.6666666666666666
1187150	4	10	15	1.0	0.4666666666666667
1187151	4	10	15	0.7333333333333333	0.5333333333333333
1187152	4	10	15	0.7333333333333333	0.6666666666666666
1187153	4	10	15	0.7333333333333333	0.6
1187154	4	10	15	0.8666666666666667	0.4666666666666667
1187155	4	10	15	1.0	0.3333333333333333
1187156	4	10	15	1.0	0.3333333333333333
1187157	4	10	15	0.4666666666666667	0.3333333333333333
1187158	4	10	15	0.7333333333333333	0.4666666666666667
1187159	4	10	15	1.0	0.5333333333333333
1187160	4	10	15	1.0	0.6666666666666666
1187161	4	10	15	0.7333333333333333	0.4666666666666667
1187162	4	10	15	0.4666666666666667	0.8
1187163	4	10	15	0.7333333333333333	0.4666666666666667
1187164	4	10	15	0.7333333333333333	0.5333333333333333
1187165	4	10	15	0.7333333333333333	0.8
1187166	4	10	15	0.7333333333333333	0.6666666666666666
1187167	4	10	15	0.7333333333333333	0.26666666666666666
1187168	4	10	15	0.6	0.3333333333333333
1187169	4	10	15	1.0	0.7333333333333333
1187170	4	10	15	0.6	0.6666666666666666
1187171	4	10	15	0.7333333333333333	0.8
1187172	4	10	15	0.8666666666666667	0.4666666666666667
1187173	4	10	15	0.7333333333333333	0.4
1187174	4	10	15	0.6	0.6
1187175	4	10	15	1.0	0.6
1187176	4	10	15	0.6	0.5333333333333333
1187177	4	10	15	0.6	0.7333333333333333
1187178	4	10	15	1.0	0.4
1187179	4	10	15	0.7333333333333333	0.4666666666666667
1187180	4	10	15	0.6	0.6666666666666666
1187181	4	10	15	1.0	0.4
1187182	4	10	15	0.7333333333333333	0.6
1187183	4	10	15	0.6	0.5333333333333333
1187184	4	10	15	0.7333333333333333	0.6666666666666666
1187185	4	10	15	0.6	0.6666666666666666
1187186	4	10	15	1.0	0.4
1187187	4	10	15	0.7333333333333333	0.6
1187188	4	10	15	0.6	0.5333333333333333
1187189	4	10	15	1.0	0.4666666666666667
1187190	4	10	15	1.0	0.6
1187191	4	10	15	1.0	0.6
1187192	4	10	15	0.6	0.4666666666666667
1187193	4	10	15	0.6	0.3333333333333333
1187194	4	10	15	0.7333333333333333	0.6
1187195	4	10	15	1.0	0.6
1187196	4	10	15	0.7333333333333333	0.6
1187197	4	10	15	1.0	0.4
1187198	4	10	15	0.4666666666666667	0.4
1187199	4	10	15	0.7333333333333333	0.5333333333333333
1187200	4	10	15	0.8666666666666667	0.4
1187201	4	10	15	1.0	0.26666666666666666
1187202	4	10	15	1.0	0.2
1187203	4	10	15	0.7333333333333333	0.5333333333333333
1187204	4	10	15	1.0	0.6
1187205	4	10	15	1.0	0.26666666666666666
1187206	4	10	15	1.0	0.4
1187207	4	10	15	1.0	0.6666666666666666
1187208	4	10	15	1.0	0.6666666666666666
1187209	4	10	15	1.0	0.4
1187210	4	10	15	0.6	0.5333333333333333
1187211	4	10	15	0.6	0.4666666666666667
1187212	4	10	15	1.0	0.4666666666666667
1187213	4	10	15	1.0	0.6666666666666666
1187214	4	10	15	0.7333333333333333	0.5333333333333333
1187215	4	10	15	1.0	0.3333333333333333
1187216	4	10	15	0.3333333333333333	0.7333333333333333
1187217	4	10	15	1.0	0.3333333333333333
1187218	4	10	15	0.4666666666666667	0.3333333333333333
1187219	4	10	15	1.0	0.6
1187220	4	10	15	0.7333333333333333	0.4666666666666667
1187221	4	10	15	1.0	0.4
1187222	4	10	15	1.0	0.5333333333333333
1187223	4	10	15	0.6	0.6
1187224	4	10	15	1.0	0.3333333333333333
1187225	4	10	15	0.7333333333333333	0.4
1187226	4	10	15	0.6	0.7333333333333333
1187227	4	10	15	0.4666666666666667	0.4
1187228	4	10	15	1.0	0.26666666666666666
1187229	4	10	15	1.0	0.4
1187230	4	10	15	0.4666666666666667	0.7333333333333333
1187231	4	10	15	1.0	0.3333333333333333
1187232	4	10	15	0.6	0.6666666666666666
1187233	4	10	15	0.7333333333333333	0.26666666666666666
1187234	4	10	15	0.7333333333333333	0.3333333333333333
1187235	4	10	15	0.7333333333333333	0.5333333333333333
1187236	4	10	15	1.0	0.5333333333333333
1187237	4	10	15	1.0	0.4
1187238	4	10	15	1.0	0.3333333333333333
1187239	4	10	15	0.6	0.4
1187240	4	10	15	0.6	0.6
1187241	4	10	15	1.0	0.5333333333333333
1187242	4	10	15	1.0	0.4666666666666667
1187243	4	10	15	0.7333333333333333	0.4666666666666667
1187244	4	10	15	0.7333333333333333	0.5333333333333333
1187245	4	10	15	1.0	0.4666666666666667
1187246	4	10	15	1.0	0.26666666666666666
1187247	4	10	15	0.7333333333333333	0.6
1187248	4	10	15	0.7333333333333333	0.5333333333333333
1187249	4	10	15	0.6	0.7333333333333333
1187250	4	10	15	0.7333333333333333	0.3333333333333333
1187251	4	10	15	0.7333333333333333	0.6666666666666666
1187252	4	10	15	1.0	0.5333333333333333
1187253	4	10	15	0.7333333333333333	0.6
1187254	4	10	15	0.8666666666666667	0.4
1187255	4	10	15	1.0	0.2
1187256	4	10	15	1.0	0.4666666666666667
1187257	4	10	15	0.7333333333333333	0.5333333333333333
1187258	4	10	15	1.0	0.5333333333333333
1187259	4	10	15	0.7333333333333333	0.6
1187260	4	10	15	1.0	0.5333333333333333
1187261	4	10	15	1.0	0.26666666666666666
1187262	4	10	15	1.0	0.6666666666666666
1187263	4	10	15	1.0	0.4
1187264	4	10	15	1.0	0.6666666666666666
1187265	4	10	15	1.0	0.4666666666666667
1187266	4	10	15	1.0	0.26666666666666666
1187267	4	10	15	0.7333333333333333	0.7333333333333333
1187268	4	10	15	0.7333333333333333	0.5333333333333333
1187269	4	10	15	1.0	0.5333333333333333
1187270	4	10	15	1.0	0.3333333333333333
1187271	4	10	15	1.0	0.4
1187272	4	10	15	1.0	0.4666666666666667
1187273	4	10	15	0.4666666666666667	0.7333333333333333
1187274	4	10	15	1.0	0.4666666666666667
1187275	4	10	15	1.0	0.5333333333333333
1187276	4	10	15	0.7333333333333333	0.4666666666666667
1187277	4	10	15	0.8666666666666667	0.4
1187278	4	10	15	1.0	0.26666666666666666
1187279	4	10	15	0.7333333333333333	0.6
1187280	4	10	15	1.0	0.4
1187281	4	10	15	1.0	0.2
1187282	4	10	15	1.0	0.5333333333333333
1187283	4	10	15	0.6	0.6
1187284	4	10	15	1.0	0.26666666666666666
1187285	4	10	15	0.6	0.3333333333333333
1187286	4	10	15	1.0	0.4
1187287	4	10	15	1.0	0.3333333333333333
1187288	4	10	15	1.0	0.6666666666666666
1187289	4	10	15	0.7333333333333333	0.5333333333333333
1187290	4	10	15	0.7333333333333333	0.8
1187291	4	10	15	0.6	0.8
1187292	4	10	15	1.0	0.4
1187293	4	10	15	0.6	0.5333333333333333
1187294	4	10	15	0.3333333333333333	0.4666666666666667
1187295	4	10	15	1.0	0.4
1187296	4	10	15	1.0	0.4666666666666667
1187297	4	10	15	1.0	0.5333333333333333
1187298	4	10	15	0.4666666666666667	0.7333333333333333
1187299	4	10	15	0.6	0.4666666666666667
1187300	4	10	15	1.0	0.5333333333333333
1187301	4	10	15	0.4666666666666667	0.8666666666666667
1187302	4	10	15	1.0	0.4
1187303	4	10	15	1.0	0.4
1187304	4	10	15	0.7333333333333333	0.5333333333333333
1187305	4	10	15	0.7333333333333333	0.6
1187306	4	10	15	1.0	0.3333333333333333
1187307	4	10	15	0.7333333333333333	0.4666666666666667
1187308	4	10	15	0.7333333333333333	0.6666666666666666
1187309	4	10	15	1.0	0.3333333333333333
1187310	4	10	15	1.0	0.5333333333333333
1187311	4	10	15	0.7333333333333333	0.6666666666666666
1187312	4	10	15	1.0	0.4
1187313	4	10	15	1.0	0.6666666666666666
1187314	4	10	15	0.7333333333333333	0.5333333333333333
1187315	4	10	15	0.6	0.5333333333333333
1187316	4	10	15	1.0	0.4
1187317	4	10	15	0.7333333333333333	0.4666666666666667
1187318	4	10	15	1.0	0.5333333333333333
1187319	4	10	15	0.7333333333333333	0.4
1187320	4	10	15	1.0	0.2
1187321	4	10	15	0.6	0.06666666666666667
1187322	4	10	15	0.7333333333333333	0.6666666666666666
1187323	4	10	15	0.6	0.5333333333333333
1187324	4	10	15	0.7333333333333333	0.5333333333333333
1187325	4	10	15	1.0	0.2
1187326	4	10	15	1.0	0.5333333333333333
1187327	4	10	15	0.6	0.6666666666666666
1187328	4	10	15	1.0	0.5333333333333333
1187329	4	10	15	1.0	0.3333333333333333
1187330	4	10	15	1.0	0.5333333333333333
1187331	4	10	15	0.7333333333333333	0.8
1187332	4	10	15	1.0	0.4666666666666667
1187333	4	10	15	0.7333333333333333	0.4666666666666667
1187334	4	10	15	1.0	0.4666666666666667
1187335	4	10	15	0.7333333333333333	0.6
1187336	4	10	15	1.0	0.5333333333333333
1187337	4	10	15	1.0	0.3333333333333333
1187338	4	10	15	1.0	0.3333333333333333
1187339	4	10	15	0.4666666666666667	0.6
1187340	4	10	15	1.0	0.26666666666666666
1187341	4	10	15	1.0	0.4
1187342	4	10	15	1.0	0.4666666666666667
1187343	4	10	15	0.7333333333333333	0.6
1187344	4	10	15	0.8666666666666667	0.6
1187345	4	10	15	0.6	0.6
1187346	4	10	15	0.6	0.5333333333333333
1187347	4	10	15	1.0	0.4666666666666667
1187348	4	10	15	1.0	0.6
1187349	4	10	15	1.0	0.26666666666666666
1187350	4	10	15	0.4666666666666667	0.6666666666666666
1187351	4	10	15	0.7333333333333333	0.5333333333333333
1187352	4	10	15	1.0	0.5333333333333333
1187353	4	10	15	0.8666666666666667	0.6
1187354	4	10	15	1.0	0.4
1187355	4	10	15	1.0	0.6
1187356	4	10	15	1.0	0.4
1187357	4	10	15	0.7333333333333333	0.8
1187358	4	10	15	1.0	0.4
1187359	4	10	15	0.7333333333333333	0.4
1187360	4	10	15	0.7333333333333333	0.7333333333333333
1187361	4	10	15	1.0	0.3333333333333333
1187362	4	10	15	1.0	0.4666666666666667
1187363	4	10	15	0.7333333333333333	0.4
1187364	4	10	15	0.7333333333333333	0.4
1187365	4	10	15	0.8666666666666667	0.5333333333333333
1187366	4	10	15	0.7333333333333333	0.4666666666666667
1187367	4	10	15	0.7333333333333333	0.6
1187368	4	10	15	1.0	0.26666666666666666
1187369	4	10	15	0.7333333333333333	0.2
1187370	4	10	15	1.0	0.3333333333333333
1187371	4	10	15	1.0	0.5333333333333333
1187372	4	10	15	1.0	0.4666666666666667
1187373	4	10	15	1.0	0.3333333333333333
1187374	4	10	15	1.0	0.4
1187375	4	10	15	0.7333333333333333	0.5333333333333333
1187376	4	10	15	0.6	0.6
1187377	4	10	15	0.7333333333333333	0.8
1187378	4	10	15	1.0	0.6666666666666666
1187379	4	10	15	0.6	0.4
1187380	4	10	15	0.3333333333333333	0.8666666666666667
1187381	4	10	15	1.0	0.4
1187382	4	10	15	1.0	0.26666666666666666
1187383	4	10	15	0.6	0.6666666666666666
1187384	4	10	15	1.0	0.4666666666666667
1187385	4	10	15	1.0	0.3333333333333333
1187386	4	10	15	1.0	0.2
1187387	4	10	15	0.7333333333333333	0.4666666666666667
1187388	4	10	15	0.6	0.4666666666666667
1187389	4	10	15	0.6	0.6666666666666666
1187390	4	10	15	0.6	0.6666666666666666
1187391	4	10	15	0.6	0.6
1187392	4	10	15	0.7333333333333333	0.4666666666666667
1187393	4	10	15	1.0	0.4
1187394	4	10	15	1.0	0.4666666666666667
1187395	4	10	15	1.0	0.4666666666666667
1187396	4	10	15	1.0	0.2
1187397	4	10	15	1.0	0.4666666666666667
1187398	4	10	15	0.8666666666666667	0.6666666666666666
1187399	4	10	15	1.0	0.5333333333333333
1187400	4	10	15	1.0	0.4666666666666667
1187401	4	10	15	0.6	0.5333333333333333
1187402	4	10	15	0.4666666666666667	0.3333333333333333
1187403	4	10	15	1.0	0.4
1187404	4	10	15	1.0	0.4
1187405	4	10	15	0.8666666666666667	0.5333333333333333
1187406	4	10	15	1.0	0.4
1187407	4	10	15	1.0	0.4666666666666667
1187408	4	10	15	0.4666666666666667	0.4
1187409	4	10	15	1.0	0.4666666666666667
1187410	4	10	15	0.4666666666666667	0.13333333333333333
1187411	4	10	15	1.0	0.4
1187412	4	10	15	1.0	0.6
1187413	4	10	15	1.0	0.5333333333333333
1187414	4	10	15	1.0	0.13333333333333333
1187415	4	10	15	1.0	0.4
1187416	4	10	15	0.7333333333333333	0.6
1187417	4	10	15	1.0	0.4666666666666667
1187418	4	10	15	1.0	0.4666666666666667
1187419	4	10	15	1.0	0.6
1187420	4	10	15	1.0	0.6666666666666666
1187421	4	10	15	1.0	0.5333333333333333
1187422	4	10	15	1.0	0.6
1187423	4	10	15	0.4666666666666667	0.7333333333333333
1187424	4	10	15	1.0	0.4
1187425	4	10	15	0.7333333333333333	0.6666666666666666
1187426	4	10	15	0.7333333333333333	0.26666666666666666
1187427	4	10	15	0.6	0.9333333333333333
1187428	4	10	15	0.6	0.5333333333333333
1187429	4	10	15	0.7333333333333333	0.4666666666666667
1187430	4	10	15	1.0	0.6666666666666666
1187431	4	10	15	1.0	0.3333333333333333
1187432	4	10	15	0.6	0.4666666666666667
1187433	4	10	15	1.0	0.5333333333333333
1187434	4	10	15	1.0	0.5333333333333333
1187435	4	10	15	0.4666666666666667	0.6
1187436	4	10	15	1.0	0.3333333333333333
1187437	4	10	15	1.0	0.4
1187438	4	10	15	1.0	0.4666666666666667
1187439	4	10	15	1.0	0.2
1187440	4	10	15	1.0	0.7333333333333333
1187441	4	10	15	1.0	0.4
1187442	4	10	15	0.7333333333333333	0.4666666666666667
1187443	4	10	15	0.7333333333333333	0.4666666666666667
1187444	4	10	15	0.7333333333333333	0.6666666666666666
1187445	4	10	15	0.4666666666666667	0.8
1187446	4	10	15	1.0	0.5333333333333333
1187447	4	10	15	1.0	0.6666666666666666
1187448	4	10	15	1.0	0.3333333333333333
1187449	4	10	15	0.6	0.7333333333333333
1187450	4	10	15	0.8666666666666667	0.4
1187451	4	10	15	1.0	0.4666666666666667
1187452	4	10	15	0.7333333333333333	0.3333333333333333
1187453	4	10	15	0.7333333333333333	0.4666666666666667
1187454	4	10	15	1.0	0.5333333333333333
1187455	4	10	15	1.0	0.4
1187456	4	10	15	1.0	0.26666666666666666
1187457	4	10	15	1.0	0.3333333333333333
1187458	4	10	15	1.0	0.3333333333333333
1187459	4	10	15	0.7333333333333333	0.4666666666666667
1187460	4	10	15	1.0	0.2
1187461	4	10	15	0.4666666666666667	0.7333333333333333
1187462	4	10	15	0.6	0.6666666666666666
1187463	4	10	15	1.0	0.5333333333333333
1187464	4	10	15	0.6	0.3333333333333333
1187465	4	10	15	0.6	0.5333333333333333
1187466	4	10	15	0.6	0.26666666666666666
1187467	4	10	15	1.0	0.3333333333333333
1187468	4	10	15	1.0	0.4666666666666667
1187469	4	10	15	0.6	0.6666666666666666
1187470	4	10	15	1.0	0.4666666666666667
1187471	4	10	15	0.4666666666666667	0.13333333333333333
1187472	4	10	15	0.7333333333333333	0.4666666666666667
1187473	4	10	15	0.4666666666666667	0.6
1187474	4	10	15	0.7333333333333333	0.4666666666666667
1187475	4	10	15	1.0	0.4
1187476	4	10	15	0.7333333333333333	0.7333333333333333
1187477	4	10	15	1.0	0.4
1187478	4	10	15	0.6	0.4666666666666667
1187479	4	10	15	0.6	0.6
1187480	4	10	15	0.4666666666666667	0.6
1187481	4	10	15	1.0	0.5333333333333333
1187482	4	10	15	0.4666666666666667	0.4666666666666667
1187483	4	10	15	1.0	0.5333333333333333
1187484	4	10	15	1.0	0.4
1187485	4	10	15	1.0	0.4
1187486	4	10	15	0.7333333333333333	0.7333333333333333
1187487	4	10	15	0.6	0.4
1187488	4	10	15	1.0	0.2
1187489	4	10	15	0.6	0.4666666666666667
1187490	4	10	15	0.7333333333333333	0.6
1187491	4	10	15	0.4666666666666667	0.7333333333333333
1187492	4	10	15	0.6	0.4666666666666667
1187493	4	10	15	1.0	0.4
1187494	4	10	15	0.4666666666666667	0.6
1187495	4	10	15	1.0	0.3333333333333333
1187496	4	10	15	0.4666666666666667	0.6
1187497	4	10	15	0.6	0.6666666666666666
1187498	4	10	15	0.7333333333333333	0.8
1187499	4	10	15	0.6	0.4
1187500	4	10	15	1.0	0.7333333333333333
1187501	4	10	15	1.0	0.6666666666666666
1187502	4	10	15	0.7333333333333333	0.7333333333333333
1187503	4	10	15	1.0	0.3333333333333333
1187504	4	10	15	1.0	0.7333333333333333
1187505	4	10	15	1.0	0.4
1187506	4	10	15	0.7333333333333333	0.5333333333333333
1187507	4	10	15	0.7333333333333333	0.5333333333333333
1187508	4	10	15	1.0	0.5333333333333333
1187509	4	10	15	1.0	0.8
1187510	4	10	15	1.0	0.13333333333333333
1187511	4	10	15	1.0	0.3333333333333333
1187512	4	10	15	0.7333333333333333	0.8
1187513	4	10	15	1.0	0.6
1187514	4	10	15	1.0	0.4666666666666667
1187515	4	10	15	0.7333333333333333	0.4666666666666667
1187516	4	10	15	1.0	0.26666666666666666
1187517	4	10	15	0.7333333333333333	0.6666666666666666
1187518	4	10	15	0.8666666666666667	0.4666666666666667
1187519	4	10	15	1.0	0.4
1187520	4	10	15	1.0	0.3333333333333333
1187521	4	10	15	0.6	0.6666666666666666
1187522	4	10	15	1.0	0.3333333333333333
1187523	4	10	15	0.6	0.5333333333333333
1187524	4	10	15	1.0	0.4
1187525	4	10	15	0.7333333333333333	0.7333333333333333
1187526	4	10	15	1.0	0.2
1187527	4	10	15	0.7333333333333333	0.4666666666666667
1187528	4	10	15	1.0	0.13333333333333333
1187529	4	10	15	1.0	0.4666666666666667
1187530	4	10	15	1.0	0.4666666666666667
1187531	4	10	15	0.7333333333333333	0.3333333333333333
1187532	4	10	15	0.7333333333333333	0.4666666666666667
1187533	4	10	15	0.8666666666666667	0.4
1187534	4	10	15	1.0	0.5333333333333333
1187535	4	10	15	0.8666666666666667	0.26666666666666666
1187536	4	10	15	1.0	0.6
1187537	4	10	15	0.6	0.8
1187538	4	10	15	0.6	0.4666666666666667
1187539	4	10	15	1.0	0.4666666666666667
1187540	4	10	15	1.0	0.6
1187541	4	10	15	0.7333333333333333	0.8
1187542	4	10	15	1.0	0.6666666666666666
1187543	4	10	15	0.4666666666666667	0.4
1187544	4	10	15	1.0	0.26666666666666666
1187545	4	10	15	0.6	0.6666666666666666
1187546	4	10	15	0.7333333333333333	0.4666666666666667
1187547	4	10	15	0.4666666666666667	0.8666666666666667
1187548	4	10	15	0.7333333333333333	0.6666666666666666
1187549	4	10	15	0.7333333333333333	0.3333333333333333
1187550	4	10	15	0.6	0.4
1187551	4	10	15	1.0	0.4
1187552	4	10	15	0.7333333333333333	0.7333333333333333
1187553	4	10	15	1.0	0.4666666666666667
1187554	4	10	15	1.0	0.6
1187555	4	10	15	0.7333333333333333	0.8
1187556	4	10	15	0.8666666666666667	0.4
1187557	4	10	15	0.6	0.6
1187558	4	10	15	0.7333333333333333	0.5333333333333333
1187559	4	10	15	1.0	0.4666666666666667
1187560	4	10	15	0.7333333333333333	0.4666666666666667
1187561	4	10	15	1.0	0.26666666666666666
1187562	4	10	15	0.7333333333333333	0.8
1187563	4	10	15	1.0	0.3333333333333333
1187564	4	10	15	0.6	0.6666666666666666
1187565	4	10	15	1.0	0.4666666666666667
1187566	4	10	15	0.7333333333333333	0.4666666666666667
1187567	4	10	15	0.4666666666666667	0.5333333333333333
1187568	4	10	15	0.6	0.7333333333333333
1187569	4	10	15	1.0	0.4
1187570	4	10	15	0.6	0.6
1187571	4	10	15	1.0	0.4666666666666667
1187572	4	10	15	1.0	0.5333333333333333
1187573	4	10	15	0.7333333333333333	0.7333333333333333
1187574	4	10	15	0.8666666666666667	0.4666666666666667
1187575	4	10	15	1.0	0.5333333333333333
1187576	4	10	15	1.0	0.4
1187577	4	10	15	1.0	0.26666666666666666
1187578	4	10	15	0.6	0.8
1187579	4	10	15	0.7333333333333333	0.6
1187580	4	10	15	1.0	0.4666666666666667
1187581	4	10	15	1.0	0.6666666666666666
1187582	4	10	15	1.0	0.5333333333333333
1187583	4	10	15	0.6	0.5333333333333333
1187584	4	10	15	0.7333333333333333	0.6666666666666666
1187585	4	10	15	1.0	0.26666666666666666
1187586	4	10	15	0.7333333333333333	0.5333333333333333
1187587	4	10	15	1.0	0.4666666666666667
1187588	4	10	15	0.7333333333333333	0.4666666666666667
1187589	4	10	15	1.0	0.2
1187590	4	10	15	0.3333333333333333	0.7333333333333333
1187591	4	10	15	0.8666666666666667	0.26666666666666666
1187592	4	10	15	0.7333333333333333	0.5333333333333333
1187593	4	10	15	1.0	0.4
1187594	4	10	15	1.0	0.4666666666666667
1187595	4	10	15	0.7333333333333333	0.4
1187596	4	10	15	1.0	0.3333333333333333
1187597	4	10	15	0.4666666666666667	0.8666666666666667
1187598	4	10	15	1.0	0.3333333333333333
1187599	4	10	15	1.0	0.4666666666666667
1187600	4	10	15	1.0	0.4
1187601	4	10	15	1.0	0.6666666666666666
1187602	4	10	15	1.0	0.6666666666666666
1187603	4	10	15	1.0	0.4
1187604	4	10	15	0.6	0.8666666666666667
1187605	4	10	15	1.0	0.3333333333333333
1187606	4	10	15	0.7333333333333333	0.6666666666666666
1187607	4	10	15	1.0	0.26666666666666666
1187608	4	10	15	0.8666666666666667	0.7333333333333333
1187609	4	10	15	0.7333333333333333	0.4666666666666667
1187610	4	10	15	0.4666666666666667	0.6
1187611	4	10	15	1.0	0.3333333333333333
1187612	4	10	15	1.0	0.4666666666666667
1187613	4	10	15	1.0	0.5333333333333333
1187614	4	10	15	0.7333333333333333	0.4666666666666667
1187615	4	10	15	1.0	0.26666666666666666
1187616	4	10	15	0.7333333333333333	0.4666666666666667
1187617	4	10	15	1.0	0.3333333333333333
1187618	4	10	15	1.0	0.6
1187619	4	10	15	0.8666666666666667	0.6
1187620	4	10	15	0.7333333333333333	0.6
1187621	4	10	15	0.7333333333333333	0.8666666666666667
1187622	4	10	15	0.6	0.4
1187623	4	10	15	1.0	0.3333333333333333
1187624	4	10	15	0.7333333333333333	0.6666666666666666
1187625	4	10	15	0.7333333333333333	0.2
1187626	4	10	15	0.8666666666666667	0.4
1187627	4	10	15	1.0	0.6666666666666666
1187628	4	10	15	0.7333333333333333	0.6666666666666666
1187629	4	10	15	0.6	0.6
1187630	4	10	15	0.7333333333333333	0.8666666666666667
1187631	4	10	15	1.0	0.6
1187632	4	10	15	1.0	0.5333333333333333
1187633	4	10	15	1.0	0.3333333333333333
1187634	4	10	15	0.4666666666666667	0.7333333333333333
1187635	4	10	15	0.8666666666666667	0.4666666666666667
1187636	4	10	15	0.7333333333333333	0.26666666666666666
1187637	4	10	15	1.0	0.4
1187638	4	10	15	0.7333333333333333	0.7333333333333333
1187639	4	10	15	1.0	0.2
1187640	4	10	15	0.8666666666666667	0.5333333333333333
1187641	4	10	15	0.7333333333333333	0.4
1187642	4	10	15	0.8666666666666667	0.7333333333333333
1187643	4	10	15	1.0	0.4
1187644	4	10	15	1.0	0.5333333333333333
1187645	4	10	15	0.7333333333333333	0.6666666666666666
1187646	4	10	15	1.0	0.4
1187647	4	10	15	0.8666666666666667	0.6666666666666666
1187648	4	10	15	1.0	0.5333333333333333
1187649	4	10	15	1.0	0.4666666666666667
1187650	4	10	15	1.0	0.4
1187651	4	10	15	0.7333333333333333	0.4
1187652	4	10	15	1.0	0.6
1187653	4	10	15	1.0	0.6
1187654	4	10	15	1.0	0.3333333333333333
1187655	4	10	15	1.0	0.4666666666666667
1187656	4	10	15	0.7333333333333333	0.6666666666666666
1187657	4	10	15	0.7333333333333333	0.7333333333333333
1187658	4	10	15	0.7333333333333333	0.4666666666666667
1187659	4	10	15	0.7333333333333333	0.7333333333333333
1187660	4	10	15	1.0	0.4
1187661	4	10	15	0.6	0.6
1187662	4	10	15	0.6	0.6
1187663	4	10	15	1.0	0.26666666666666666
1187664	4	10	15	1.0	0.4666666666666667
1187665	4	10	15	1.0	0.4666666666666667
1187666	4	10	15	1.0	0.26666666666666666
1187667	4	10	15	0.6	0.26666666666666666
1187668	4	10	15	0.7333333333333333	0.4
1187669	4	10	15	0.7333333333333333	0.5333333333333333
1187670	4	10	15	1.0	0.4
1187671	4	10	15	0.6	0.3333333333333333
1187672	4	10	15	0.3333333333333333	0.6
1187673	4	10	15	0.7333333333333333	0.6666666666666666
1187674	4	10	15	1.0	0.4
1187675	4	10	15	1.0	0.4
1187676	4	10	15	0.4666666666666667	0.6666666666666666
1187677	4	10	15	0.6	0.5333333333333333
1187678	4	10	15	1.0	0.6
1187679	4	10	15	1.0	0.4666666666666667
1187680	4	10	15	0.6	0.9333333333333333
1187681	4	10	15	0.6	0.5333333333333333
1187682	4	10	15	0.8666666666666667	0.6
1187683	4	10	15	0.7333333333333333	0.6
1187684	4	10	15	0.6	0.9333333333333333
1187685	4	10	15	1.0	0.26666666666666666
1187686	4	10	15	0.7333333333333333	0.5333333333333333
1187687	4	10	15	0.7333333333333333	0.5333333333333333
1187688	4	10	15	0.6	0.6
1187689	4	10	15	0.4666666666666667	0.4
1187690	4	10	15	1.0	0.26666666666666666
1187691	4	10	15	0.7333333333333333	0.4
1187692	4	10	15	0.6	0.7333333333333333
1187693	4	10	15	1.0	0.5333333333333333
1187694	4	10	15	0.7333333333333333	0.3333333333333333
1187695	4	10	15	0.7333333333333333	0.4666666666666667
1187696	4	10	15	0.7333333333333333	0.8
1187697	4	10	15	0.6	0.7333333333333333
1187698	4	10	15	1.0	0.13333333333333333
1187699	4	10	15	0.4666666666666667	0.5333333333333333
1187700	4	10	15	0.8666666666666667	0.4
1187701	4	10	15	1.0	0.2
1187702	4	10	15	1.0	0.4
1187703	4	10	15	0.4666666666666667	0.4666666666666667
1187704	4	10	15	1.0	0.6
1187705	4	10	15	0.4666666666666667	0.8
1187706	4	10	15	1.0	0.4
1187707	4	10	15	0.7333333333333333	0.4666666666666667
1187708	4	10	15	0.7333333333333333	0.5333333333333333
1187709	4	10	15	1.0	0.6
1187710	4	10	15	1.0	0.26666666666666666
1187711	4	10	15	1.0	0.3333333333333333
1187712	4	10	15	0.7333333333333333	0.8666666666666667
1187713	4	10	15	1.0	0.6666666666666666
1187714	4	10	15	0.6	0.4666666666666667
1187715	4	10	15	1.0	0.4
1187716	4	10	15	0.6	0.26666666666666666
1187717	4	10	15	1.0	0.5333333333333333
1187718	4	10	15	0.7333333333333333	0.26666666666666666
1187719	4	10	15	0.7333333333333333	0.6
1187720	4	10	15	0.7333333333333333	0.4666666666666667
1187721	4	10	15	1.0	0.4
1187722	4	10	15	0.3333333333333333	0.8
1187723	4	10	15	1.0	0.13333333333333333
1187724	4	10	15	1.0	0.26666666666666666
1187725	4	10	15	0.7333333333333333	0.7333333333333333
1187726	4	10	15	1.0	0.8
1187727	4	10	15	1.0	0.6
1187728	4	10	15	0.4666666666666667	0.6666666666666666
1187729	4	10	15	1.0	0.13333333333333333
1187730	4	10	15	0.7333333333333333	0.4666666666666667
1187731	4	10	15	0.6	0.7333333333333333
1187732	4	10	15	1.0	0.3333333333333333
1187733	4	10	15	0.6	0.5333333333333333
1187734	4	10	15	1.0	0.6
1187735	4	10	15	1.0	0.26666666666666666
1187736	4	10	15	1.0	0.3333333333333333
1187737	4	10	15	0.7333333333333333	0.6
1187738	4	10	15	1.0	0.3333333333333333
1187739	4	10	15	1.0	0.4666666666666667
1187740	4	10	15	0.7333333333333333	0.4666666666666667
1187741	4	10	15	1.0	0.5333333333333333
1187742	4	10	15	1.0	0.3333333333333333
1187743	4	10	15	1.0	0.4
1187744	4	10	15	0.6	0.6
1187745	4	10	15	0.4666666666666667	0.6
1187746	4	10	15	1.0	0.4666666666666667
1187747	4	10	15	1.0	0.4
1187748	4	10	15	1.0	0.2
1187749	4	10	15	1.0	0.26666666666666666
1187750	4	10	15	0.7333333333333333	0.6666666666666666
1187751	4	10	15	0.7333333333333333	0.6
1187752	4	10	15	0.7333333333333333	0.5333333333333333
1187753	4	10	15	1.0	0.4666666666666667
1187754	4	10	15	1.0	0.5333333333333333
1187755	4	10	15	0.7333333333333333	0.4666666666666667
1187756	4	10	15	0.7333333333333333	0.4666666666666667
1187757	4	10	15	0.6	0.6
1187758	4	10	15	0.7333333333333333	0.6
1187759	4	10	15	1.0	0.2
1187760	4	10	15	0.4666666666666667	0.6
1187761	4	10	15	0.7333333333333333	0.5333333333333333
1187762	4	10	15	0.6	0.6666666666666666
1187763	4	10	15	1.0	0.4666666666666667
1187764	4	10	15	0.6	0.5333333333333333
1187765	4	10	15	1.0	0.4
1187766	4	10	15	0.6	0.6
1187767	4	10	15	0.6	0.6666666666666666
1187768	4	10	15	0.7333333333333333	0.6
1187769	4	10	15	0.3333333333333333	0.4666666666666667
1187770	4	10	15	0.8666666666666667	0.6
1187771	4	10	15	1.0	0.6666666666666666
1187772	4	10	15	0.4666666666666667	0.5333333333333333
1187773	4	10	15	0.7333333333333333	0.7333333333333333
1187774	4	10	15	0.8666666666666667	0.4
1187775	4	10	15	1.0	0.4
1187776	4	10	15	0.7333333333333333	0.6666666666666666
1187777	4	10	15	0.7333333333333333	0.4666666666666667
1187778	4	10	15	0.7333333333333333	0.7333333333333333
1187779	4	10	15	1.0	0.5333333333333333
1187780	4	10	15	1.0	0.2
1187781	4	10	15	0.6	0.4
1187782	4	10	15	0.6	0.6666666666666666
1187783	4	10	15	0.8666666666666667	0.4666666666666667
1187784	4	10	15	1.0	0.5333333333333333
1187785	4	10	15	0.6	0.4666666666666667
1187786	4	10	15	0.7333333333333333	0.6
1187787	4	10	15	1.0	0.6666666666666666
1187788	4	10	15	0.8666666666666667	0.6666666666666666
1187789	4	10	15	0.6	0.6666666666666666
1187790	4	10	15	1.0	0.4
1187791	4	10	15	1.0	0.4666666666666667
1187792	4	10	15	1.0	0.3333333333333333
1187793	4	10	15	1.0	0.4
1187794	4	10	15	1.0	0.2
1187795	4	10	15	1.0	0.4666666666666667
1187796	4	10	15	0.7333333333333333	0.6666666666666666
1187797	4	10	15	1.0	0.26666666666666666
1187798	4	10	15	1.0	0.6
1187799	4	10	15	1.0	0.5333333333333333
1187800	4	10	15	1.0	0.6666666666666666
1187801	4	10	15	0.7333333333333333	0.4666666666666667
1187802	4	10	15	1.0	0.4666666666666667
1187803	4	10	15	0.6	0.6
1187804	4	10	15	1.0	0.4666666666666667
1187805	4	10	15	0.7333333333333333	0.4
1187806	4	10	15	1.0	0.4
1187807	4	10	15	1.0	0.6666666666666666
1187808	4	10	15	1.0	0.4666666666666667
1187809	4	10	15	0.7333333333333333	0.5333333333333333
1187810	4	10	15	1.0	0.6666666666666666
1187811	4	10	15	0.7333333333333333	0.5333333333333333
1187812	4	10	15	1.0	0.4666666666666667
1187813	4	10	15	1.0	0.4666666666666667
1187814	4	10	15	1.0	0.4
1187815	4	10	15	1.0	0.3333333333333333
1187816	4	10	15	0.4666666666666667	0.4666666666666667
1187817	4	10	15	0.7333333333333333	0.4666666666666667
1187818	4	10	15	1.0	0.3333333333333333
1187819	4	10	15	0.7333333333333333	0.4
1187820	4	10	15	0.7333333333333333	0.6
1187821	4	10	15	0.7333333333333333	0.4666666666666667
1187822	4	10	15	1.0	0.4
1187823	4	10	15	0.7333333333333333	0.4
1187824	4	10	15	1.0	0.26666666666666666
1187825	4	10	15	0.4666666666666667	0.6666666666666666
1187826	4	10	15	0.4666666666666667	0.6
1187827	4	10	15	0.6	0.5333333333333333
1187828	4	10	15	0.4666666666666667	0.2
1187829	4	10	15	0.6	0.4666666666666667
1187830	4	10	15	1.0	0.5333333333333333
1187831	4	10	15	1.0	0.3333333333333333
1187832	4	10	15	0.7333333333333333	0.7333333333333333
1187833	4	10	15	1.0	0.4666666666666667
1187834	4	10	15	0.6	0.7333333333333333
1187835	4	10	15	1.0	0.5333333333333333
1187836	4	10	15	0.7333333333333333	0.6666666666666666
1187837	4	10	15	0.7333333333333333	0.6666666666666666
1187838	4	10	15	1.0	0.26666666666666666
1187839	4	10	15	1.0	0.4666666666666667
1187840	4	10	15	0.6	0.8
1187841	4	10	15	0.6	0.4666666666666667
1187842	4	10	15	0.8666666666666667	0.4666666666666667
1187843	4	10	15	1.0	0.5333333333333333
1187844	4	10	15	0.7333333333333333	0.3333333333333333
1187845	4	10	15	1.0	0.5333333333333333
1187846	4	10	15	0.7333333333333333	0.4666666666666667
1187847	4	10	15	1.0	0.6
1187848	4	10	15	0.7333333333333333	0.7333333333333333
1187849	4	10	15	0.6	0.3333333333333333
1187850	4	10	15	0.7333333333333333	0.4666666666666667
1187851	4	10	15	0.7333333333333333	0.6666666666666666
1187852	4	10	15	1.0	0.4666666666666667
1187853	4	10	15	1.0	0.13333333333333333
1187854	4	10	15	0.7333333333333333	0.7333333333333333
1187855	4	10	15	1.0	0.6666666666666666
1187856	4	10	15	0.6	0.6
1187857	4	10	15	0.7333333333333333	0.6
1187858	4	10	15	0.6	0.6
1187859	4	10	15	0.7333333333333333	0.4666666666666667
1187860	4	10	15	1.0	0.4
1187861	4	10	15	1.0	0.7333333333333333
1187862	4	10	15	0.7333333333333333	0.6666666666666666
1187863	4	10	15	1.0	0.6666666666666666
1187864	4	10	15	1.0	0.5333333333333333
1187865	4	10	15	1.0	0.4
1187866	4	10	15	1.0	0.3333333333333333
1187867	4	10	15	1.0	0.6666666666666666
1187868	4	10	15	0.7333333333333333	0.3333333333333333
1187869	4	10	15	0.4666666666666667	0.4
1187870	4	10	15	1.0	0.26666666666666666
1187871	4	10	15	0.6	0.9333333333333333
1187872	4	10	15	0.4666666666666667	0.8
1187873	4	10	15	0.6	0.5333333333333333
1187874	4	10	15	0.7333333333333333	0.5333333333333333
1187875	4	10	15	1.0	0.5333333333333333
1187876	4	10	15	0.6	0.6
1187877	4	10	15	0.4666666666666667	0.5333333333333333
1187878	4	10	15	0.7333333333333333	0.4666666666666667
1187879	4	10	15	0.7333333333333333	0.5333333333333333
1187880	4	10	15	0.7333333333333333	0.6666666666666666
1187881	4	10	15	1.0	0.5333333333333333
1187882	4	10	15	0.4666666666666667	0.6666666666666666
1187883	4	10	15	1.0	0.13333333333333333
1187884	4	10	15	0.7333333333333333	0.6
1187885	4	10	15	0.6	0.5333333333333333
1187886	4	10	15	1.0	0.5333333333333333
1187887	4	10	15	1.0	0.5333333333333333
1187888	4	10	15	1.0	0.6
1187889	4	10	15	1.0	0.3333333333333333
1187890	4	10	15	0.6	0.6
1187891	4	10	15	1.0	0.3333333333333333
1187892	4	10	15	1.0	0.4
1187893	4	10	15	1.0	0.4
1187894	4	10	15	1.0	0.26666666666666666
1187895	4	10	15	0.7333333333333333	0.4666666666666667
1187896	4	10	15	0.7333333333333333	0.8
1187897	4	10	15	1.0	0.4666666666666667
1187898	4	10	15	1.0	0.2
1187899	4	10	15	0.7333333333333333	0.5333333333333333
1187900	4	10	15	0.6	0.3333333333333333
1187901	4	10	15	0.6	0.4
1187902	4	10	15	0.7333333333333333	0.5333333333333333
1187903	4	10	15	0.7333333333333333	0.5333333333333333
1187904	4	10	15	1.0	0.4666666666666667
1187905	4	10	15	1.0	0.5333333333333333
1187906	4	10	15	0.4666666666666667	0.4
1187907	4	10	15	0.7333333333333333	0.7333333333333333
1187908	4	10	15	1.0	0.3333333333333333
1187909	4	10	15	0.6	0.8
1187910	4	10	15	0.6	0.6
1187911	4	10	15	1.0	0.5333333333333333
1187912	4	10	15	0.4666666666666667	0.8
1187913	4	10	15	1.0	0.4666666666666667
1187914	4	10	15	1.0	0.3333333333333333
1187915	4	10	15	0.7333333333333333	0.5333333333333333
1187916	4	10	15	1.0	0.26666666666666666
1187917	4	10	15	1.0	0.3333333333333333
1187918	4	10	15	1.0	0.6
1187919	4	10	15	1.0	0.5333333333333333
1187920	4	10	15	0.7333333333333333	0.4666666666666667
1187921	4	10	15	0.7333333333333333	0.8
1187922	4	10	15	0.8666666666666667	0.6666666666666666
1187923	4	10	15	1.0	0.6666666666666666
1187924	4	10	15	0.7333333333333333	0.3333333333333333
1187925	4	10	15	0.6	0.3333333333333333
1187926	4	10	15	1.0	0.5333333333333333
1187927	4	10	15	0.7333333333333333	0.6666666666666666
1187928	4	10	15	1.0	0.26666666666666666
1187929	4	10	15	1.0	0.6666666666666666
1187930	4	10	15	0.6	0.4666666666666667
1187931	4	10	15	1.0	0.4666666666666667
1187932	4	10	15	0.6	0.5333333333333333
1187933	4	10	15	1.0	0.5333333333333333
1187934	4	10	15	1.0	0.5333333333333333
1187935	4	10	15	0.7333333333333333	0.4
1187936	4	10	15	1.0	0.3333333333333333
1187937	4	10	15	0.6	0.7333333333333333
1187938	4	10	15	1.0	0.5333333333333333
1187939	4	10	15	1.0	0.6
1187940	4	10	15	1.0	0.5333333333333333
1187941	4	10	15	0.4666666666666667	0.8
1187942	4	10	15	1.0	0.26666666666666666
1187943	4	10	15	0.6	0.4666666666666667
1187944	4	10	15	1.0	0.4
1187945	4	10	15	0.6	0.5333333333333333
1187946	4	10	15	1.0	0.4666666666666667
1187947	4	10	15	1.0	0.3333333333333333
1187948	4	10	15	0.7333333333333333	0.4
1187949	4	10	15	0.8666666666666667	0.3333333333333333
1187950	4	10	15	1.0	0.4
1187951	4	10	15	0.6	0.5333333333333333
1187952	4	10	15	1.0	0.6
1187953	4	10	15	1.0	0.5333333333333333
1187954	4	10	15	0.7333333333333333	0.6666666666666666
1187955	4	10	15	0.3333333333333333	0.9333333333333333
1187956	4	10	15	0.6	0.5333333333333333
1187957	4	10	15	1.0	0.2
1187958	4	10	15	1.0	0.2
1187959	4	10	15	0.7333333333333333	0.6
1187960	4	10	15	0.7333333333333333	0.5333333333333333
1187961	4	10	15	0.7333333333333333	0.5333333333333333
1187962	4	10	15	0.7333333333333333	0.5333333333333333
1187963	4	10	15	1.0	0.4
1187964	4	10	15	0.7333333333333333	0.5333333333333333
1187965	4	10	15	1.0	0.5333333333333333
1187966	4	10	15	1.0	0.6
1187967	4	10	15	0.7333333333333333	0.26666666666666666
1187968	4	10	15	1.0	0.2
1187969	4	10	15	0.6	0.5333333333333333
1187970	4	10	15	0.4666666666666667	0.4666666666666667
1187971	4	10	15	0.7333333333333333	0.4
1187972	4	10	15	0.3333333333333333	0.8
1187973	4	10	15	1.0	0.3333333333333333
1187974	4	10	15	0.4666666666666667	0.13333333333333333
1187975	4	10	15	0.8666666666666667	0.3333333333333333
1187976	4	10	15	1.0	0.2
1187977	4	10	15	0.7333333333333333	0.8
1187978	4	10	15	0.7333333333333333	0.5333333333333333
1187979	4	10	15	0.4666666666666667	0.5333333333333333
1187980	4	10	15	1.0	0.5333333333333333
1187981	4	10	15	0.6	0.4
1187982	4	10	15	1.0	0.4666666666666667
1187983	4	10	15	1.0	0.4666666666666667
1187984	4	10	15	0.4666666666666667	0.7333333333333333
1187985	4	10	15	0.4666666666666667	0.7333333333333333
1187986	4	10	15	0.4666666666666667	0.8
1187987	4	10	15	1.0	0.3333333333333333
1187988	4	10	15	1.0	0.6
1187989	4	10	15	1.0	0.4
1187990	4	10	15	0.7333333333333333	0.5333333333333333
1187991	4	10	15	0.7333333333333333	0.6
1187992	4	10	15	1.0	0.6666666666666666
1187993	4	10	15	1.0	0.4
1187994	4	10	15	0.4666666666666667	0.5333333333333333
1187995	4	10	15	1.0	0.4
1187996	4	10	15	1.0	0.4666666666666667
1187997	4	10	15	0.6	0.6666666666666666
1187998	4	10	15	1.0	0.26666666666666666
1187999	4	10	15	0.8666666666666667	0.6666666666666666
1188000	4	10	15	1.0	0.4
1188001	4	10	15	0.7333333333333333	0.4666666666666667
1188002	4	10	15	1.0	0.3333333333333333
1188003	4	10	15	0.7333333333333333	0.5333333333333333
1188004	4	10	15	1.0	0.4666666666666667
1188005	4	10	15	0.7333333333333333	0.4666666666666667
1188006	4	10	15	1.0	0.4
1188007	4	10	15	0.6	0.6
1188008	4	10	15	0.7333333333333333	0.6666666666666666
1188009	4	10	15	0.7333333333333333	0.6666666666666666
1188010	4	10	15	0.6	0.4
1188011	4	10	15	0.4666666666666667	0.7333333333333333
1188012	4	10	15	0.6	0.5333333333333333
1188013	4	10	15	0.7333333333333333	0.5333333333333333
1188014	4	10	15	0.7333333333333333	0.5333333333333333
1188015	4	10	15	1.0	0.2
1188016	4	10	15	0.7333333333333333	0.5333333333333333
1188017	4	10	15	0.2	0.3333333333333333
1188018	4	10	15	0.8666666666666667	0.4
1188019	4	10	15	0.6	0.8
1188020	4	10	15	0.6	0.4
1188021	4	10	15	1.0	0.4666666666666667
1188022	4	10	15	0.7333333333333333	0.5333333333333333
1188023	4	10	15	1.0	0.4666666666666667
1188024	4	10	15	0.7333333333333333	0.5333333333333333
1188025	4	10	15	1.0	0.6
1188026	4	10	15	1.0	0.4
1188027	4	10	15	0.4666666666666667	0.4666666666666667
1188028	4	10	15	0.7333333333333333	0.8
1188029	4	10	15	1.0	0.6
1188030	4	10	15	1.0	0.26666666666666666
1188031	4	10	15	0.7333333333333333	0.6666666666666666
1188032	4	10	15	0.7333333333333333	0.7333333333333333
1188033	4	10	15	1.0	0.5333333333333333
1188034	4	10	15	1.0	0.5333333333333333
1188035	4	10	15	0.6	0.6
1188036	4	10	15	0.7333333333333333	0.4
1188037	4	10	15	0.7333333333333333	0.4666666666666667
1188038	4	10	15	0.7333333333333333	0.3333333333333333
1188039	4	10	15	1.0	0.6
1188040	4	10	15	0.7333333333333333	0.5333333333333333
1188041	4	10	15	0.8666666666666667	0.4
1188042	4	10	15	1.0	0.5333333333333333
1188043	4	10	15	1.0	0.4666666666666667
1188044	4	10	15	1.0	0.26666666666666666
1188045	4	10	15	0.7333333333333333	0.6
1188046	4	10	15	1.0	0.6
1188047	4	10	15	0.3333333333333333	0.6666666666666666
1188048	4	10	15	0.7333333333333333	0.6
1188049	4	10	15	1.0	0.5333333333333333
1188050	4	10	15	1.0	0.4
1188051	4	10	15	0.7333333333333333	0.4666666666666667
1188052	4	10	15	1.0	0.4666666666666667
1188053	4	10	15	0.6	0.5333333333333333
1188054	4	10	15	0.7333333333333333	0.6
1188055	4	10	15	1.0	0.6666666666666666
1188056	4	10	15	0.7333333333333333	0.6
1188057	4	10	15	1.0	0.6
1188058	4	10	15	0.7333333333333333	0.4
1188059	4	10	15	0.7333333333333333	0.4666666666666667
1188060	4	10	15	0.7333333333333333	0.6666666666666666
1188061	4	10	15	0.7333333333333333	0.4666666666666667
1188062	4	10	15	1.0	0.26666666666666666
1188063	4	10	15	1.0	0.4666666666666667
1188064	4	10	15	1.0	0.13333333333333333
1188065	4	10	15	0.4666666666666667	0.8
1188066	4	10	15	1.0	0.5333333333333333
1188067	4	10	15	0.3333333333333333	0.3333333333333333
1188068	4	10	15	1.0	0.6
1188069	4	10	15	0.7333333333333333	0.4
1188070	4	10	15	1.0	0.4666666666666667
1188071	4	10	15	1.0	0.4
1188072	4	10	15	1.0	0.4666666666666667
1188073	4	10	15	1.0	0.4
1188074	4	10	15	1.0	0.4
1188075	4	10	15	0.6	0.7333333333333333
1188076	4	10	15	0.7333333333333333	0.5333333333333333
1188077	4	10	15	0.7333333333333333	0.4666666666666667
1188078	4	10	15	1.0	0.4666666666666667
1188079	4	10	15	1.0	0.4
1188080	4	10	15	1.0	0.7333333333333333
1188081	4	10	15	0.6	0.4666666666666667
1188082	4	10	15	1.0	0.13333333333333333
1188083	4	10	15	0.6	0.6666666666666666
1188084	4	10	15	0.8666666666666667	0.3333333333333333
1188085	4	10	15	1.0	0.5333333333333333
1188086	4	10	15	0.7333333333333333	0.8
1188087	4	10	15	0.8666666666666667	0.5333333333333333
1188088	4	10	15	1.0	0.5333333333333333
1188089	4	10	15	0.6	0.4
1188090	4	10	15	0.7333333333333333	0.4666666666666667
1188091	4	10	15	1.0	0.2
1188092	4	10	15	0.7333333333333333	0.6
1188093	4	10	15	1.0	0.4666666666666667
1188094	4	10	15	0.6	0.6
1188095	4	10	15	0.7333333333333333	0.5333333333333333
1188096	4	10	15	1.0	0.6666666666666666
1188097	4	10	15	0.7333333333333333	0.4666666666666667
1188098	4	10	15	1.0	0.26666666666666666
1188099	4	10	15	1.0	0.4
1188100	4	10	15	0.7333333333333333	0.8
1188101	4	10	15	0.7333333333333333	0.6
1188102	4	10	15	0.6	0.6
1188103	4	10	15	0.7333333333333333	0.7333333333333333
1188104	4	10	15	0.8666666666666667	0.4
1188105	4	10	15	1.0	0.3333333333333333
1188106	4	10	15	0.4666666666666667	0.3333333333333333
1188107	4	10	15	1.0	0.26666666666666666
1188108	4	10	15	0.7333333333333333	0.7333333333333333
1188109	4	10	15	1.0	0.4
1188110	4	10	15	1.0	0.26666666666666666
1188111	4	10	15	0.6	0.5333333333333333
1188112	4	10	15	1.0	0.2
1188113	4	10	15	0.7333333333333333	0.3333333333333333
1188114	4	10	15	0.6	0.26666666666666666
1188115	4	10	15	0.4666666666666667	0.06666666666666667
1188116	4	10	15	0.4666666666666667	0.8
1188117	4	10	15	1.0	0.4
1188118	4	10	15	0.7333333333333333	0.7333333333333333
1188119	4	10	15	1.0	0.2
1188120	4	10	15	0.4666666666666667	0.8
1188121	4	10	15	1.0	0.2
1188122	4	10	15	0.7333333333333333	0.4
1188123	4	10	15	1.0	0.8
1188124	4	10	15	0.3333333333333333	0.13333333333333333
1188125	4	10	15	0.6	0.5333333333333333
1188126	4	10	15	1.0	0.3333333333333333
1188127	4	10	15	1.0	0.5333333333333333
1188128	4	10	15	0.7333333333333333	0.4666666666666667
1188129	4	10	15	1.0	0.3333333333333333
1188130	4	10	15	1.0	0.3333333333333333
1188131	4	10	15	0.7333333333333333	0.4
1188132	4	10	15	1.0	0.26666666666666666
1188133	4	10	15	0.6	0.3333333333333333
1188134	4	10	15	1.0	0.3333333333333333
1188135	4	10	15	0.7333333333333333	0.5333333333333333
1188136	4	10	15	0.4666666666666667	0.8
1188137	4	10	15	0.7333333333333333	0.6666666666666666
1188138	4	10	15	0.7333333333333333	0.6
1188139	4	10	15	1.0	0.5333333333333333
1188140	4	10	15	0.4666666666666667	0.6
1188141	4	10	15	1.0	0.26666666666666666
1188142	4	10	15	0.6	0.4666666666666667
1188143	4	10	15	1.0	0.4666666666666667
1188144	4	10	15	1.0	0.3333333333333333
1188145	4	10	15	0.6	0.4666666666666667
1188146	4	10	15	0.7333333333333333	0.5333333333333333
1188147	4	10	15	0.7333333333333333	0.3333333333333333
1188148	4	10	15	0.4666666666666667	0.8666666666666667
1188149	4	10	15	0.6	0.26666666666666666
1188150	4	10	15	0.7333333333333333	0.6
1188151	4	10	15	1.0	0.4666666666666667
1188152	4	10	15	1.0	0.4
1188153	4	10	15	0.8666666666666667	0.5333333333333333
1188154	4	10	15	0.7333333333333333	0.4
1188155	4	10	15	1.0	0.5333333333333333
1188156	4	10	15	0.6	0.4666666666666667
1188157	4	10	15	0.7333333333333333	0.5333333333333333
1188158	4	10	15	0.7333333333333333	0.5333333333333333
1188159	4	10	15	1.0	0.4666666666666667
1188160	4	10	15	0.7333333333333333	0.6666666666666666
1188161	4	10	15	0.6	0.4
1188162	4	10	15	0.7333333333333333	0.4666666666666667
1188163	4	10	15	0.7333333333333333	0.4666666666666667
1188164	4	10	15	0.8666666666666667	0.5333333333333333
1188165	4	10	15	0.7333333333333333	0.5333333333333333
1188166	4	10	15	0.7333333333333333	0.5333333333333333
1188167	4	10	15	0.7333333333333333	0.4666666666666667
1188168	4	10	15	0.7333333333333333	0.4
1188169	4	10	15	1.0	0.3333333333333333
1188170	4	10	15	0.7333333333333333	0.26666666666666666
1188171	4	10	15	0.6	0.5333333333333333
1188172	4	10	15	0.6	0.4666666666666667
1188173	4	10	15	0.6	0.3333333333333333
1188174	4	10	15	0.6	0.4
1188175	4	10	15	1.0	0.4666666666666667
1188176	4	10	15	0.6	0.8
1188177	4	10	15	1.0	0.4
1188178	4	10	15	1.0	0.2
1188179	4	10	15	1.0	0.4
1188180	4	10	15	0.7333333333333333	0.6
1188181	4	10	15	0.7333333333333333	0.6666666666666666
1188182	4	10	15	1.0	0.4666666666666667
1188183	4	10	15	0.7333333333333333	0.5333333333333333
1188184	4	10	15	0.7333333333333333	0.5333333333333333
1188185	4	10	15	1.0	0.5333333333333333
1188186	4	10	15	0.7333333333333333	0.7333333333333333
1188187	4	10	15	0.4666666666666667	0.5333333333333333
1188188	4	10	15	0.4666666666666667	0.5333333333333333
1188189	4	10	15	1.0	0.26666666666666666
1188190	4	10	15	0.4666666666666667	0.6666666666666666
1188191	4	10	15	1.0	0.5333333333333333
1188192	4	10	15	0.7333333333333333	0.6
1188193	4	10	15	1.0	0.4666666666666667
1188194	4	10	15	0.6	0.6666666666666666
1188195	4	10	15	0.4666666666666667	0.6
1188196	4	10	15	0.4666666666666667	0.4
1188197	4	10	15	0.6	0.26666666666666666
1188198	4	10	15	0.7333333333333333	0.6666666666666666
1188199	4	10	15	1.0	0.4
1188200	4	10	15	0.4666666666666667	0.7333333333333333
1188201	4	10	15	1.0	0.26666666666666666
1188202	4	10	15	1.0	0.4
1188203	4	10	15	0.6	0.6666666666666666
1188204	4	10	15	1.0	0.26666666666666666
1188205	4	10	15	0.4666666666666667	0.9333333333333333
1188206	4	10	15	1.0	0.5333333333333333
1188207	4	10	15	0.7333333333333333	0.4
1188208	4	10	15	0.6	0.8
1188209	4	10	15	0.7333333333333333	0.4
1188210	4	10	15	1.0	0.6
1188211	4	10	15	1.0	0.6666666666666666
1188212	4	10	15	0.4666666666666667	0.6
1188213	4	10	15	0.7333333333333333	0.9333333333333333
1188214	4	10	15	1.0	0.26666666666666666
1188215	4	10	15	0.7333333333333333	0.5333333333333333
1188216	4	10	15	0.6	0.4666666666666667
1188217	4	10	15	0.7333333333333333	0.3333333333333333
1188218	4	10	15	1.0	0.2
1188219	4	10	15	1.0	0.4
1188220	4	10	15	1.0	0.3333333333333333
1188221	4	10	15	1.0	0.3333333333333333
1188222	4	10	15	0.4666666666666667	0.8666666666666667
1188223	4	10	15	0.7333333333333333	0.6666666666666666
1188224	4	10	15	1.0	0.5333333333333333
1188225	4	10	15	1.0	0.6
1188226	4	10	15	0.4666666666666667	0.7333333333333333
1188227	4	10	15	0.7333333333333333	0.6666666666666666
1188228	4	10	15	0.4666666666666667	0.5333333333333333
1188229	4	10	15	1.0	0.6
1188230	4	10	15	1.0	0.26666666666666666
1188231	4	10	15	0.7333333333333333	0.4
1188232	4	10	15	0.6	0.6
1188233	4	10	15	1.0	0.26666666666666666
1188234	4	10	15	1.0	0.4
1188235	4	10	15	1.0	0.26666666666666666
1188236	4	10	15	1.0	0.3333333333333333
1188237	4	10	15	1.0	0.5333333333333333
1188238	4	10	15	1.0	0.4666666666666667
1188239	4	10	15	0.6	0.4666666666666667
1188240	4	10	15	0.8666666666666667	0.4
1188241	4	10	15	1.0	0.26666666666666666
1188242	4	10	15	0.6	0.6
1188243	4	10	15	0.6	0.5333333333333333
1188244	4	10	15	1.0	0.26666666666666666
1188245	4	10	15	1.0	0.3333333333333333
1188246	4	10	15	1.0	0.3333333333333333
1188247	4	10	15	0.4666666666666667	0.7333333333333333
1188248	4	10	15	0.6	0.7333333333333333
1188249	4	10	15	1.0	0.6
1188250	4	10	15	1.0	0.26666666666666666
1188251	4	10	15	1.0	0.3333333333333333
1188252	4	10	15	0.7333333333333333	0.4666666666666667
1188253	4	10	15	0.7333333333333333	0.4666666666666667
1188254	4	10	15	1.0	0.4
1188255	4	10	15	1.0	0.3333333333333333
1188256	4	10	15	0.7333333333333333	0.26666666666666666
1188257	4	10	15	1.0	0.4666666666666667
1188258	4	10	15	0.4666666666666667	0.6
1188259	4	10	15	0.7333333333333333	0.6666666666666666
1188260	4	10	15	0.7333333333333333	0.3333333333333333
1188261	4	10	15	0.6	0.6
1188262	4	10	15	0.6	0.4666666666666667
1188263	4	10	15	1.0	0.4666666666666667
1188264	4	10	15	0.7333333333333333	0.6666666666666666
1188265	4	10	15	1.0	0.4
1188266	4	10	15	1.0	0.4
1188267	4	10	15	0.4666666666666667	0.8666666666666667
1188268	4	10	15	0.6	0.6
1188269	4	10	15	1.0	0.3333333333333333
1188270	4	10	15	1.0	0.4666666666666667
1188271	4	10	15	1.0	0.4
1188272	4	10	15	1.0	0.26666666666666666
1188273	4	10	15	0.8666666666666667	0.4666666666666667
1188274	4	10	15	0.7333333333333333	0.6
1188275	4	10	15	0.7333333333333333	0.5333333333333333
1188276	4	10	15	0.7333333333333333	0.4666666666666667
1188277	4	10	15	0.7333333333333333	0.4666666666666667
1188278	4	10	15	0.7333333333333333	0.4666666666666667
1188279	4	10	15	1.0	0.4666666666666667
1188280	4	10	15	1.0	0.5333333333333333
1188281	4	10	15	1.0	0.6
1188282	4	10	15	0.6	0.6
1188283	4	10	15	0.6	0.6
1188284	4	10	15	1.0	0.4
1188285	4	10	15	1.0	0.4666666666666667
1188286	4	10	15	0.6	0.4666666666666667
1188287	4	10	15	1.0	0.5333333333333333
1188288	4	10	15	1.0	0.6666666666666666
1188289	4	10	15	1.0	0.4666666666666667
1188290	4	10	15	0.6	0.8666666666666667
1188291	4	10	15	0.6	0.5333333333333333
1188292	4	10	15	1.0	0.4666666666666667
1188293	4	10	15	0.4666666666666667	0.8
1188294	4	10	15	0.4666666666666667	0.5333333333333333
1188295	4	10	15	0.4666666666666667	0.6666666666666666
1188296	4	10	15	0.7333333333333333	0.4666666666666667
1188297	4	10	15	1.0	0.4
1188298	4	10	15	1.0	0.26666666666666666
1188299	4	10	15	1.0	0.3333333333333333
1188300	4	10	15	0.7333333333333333	0.7333333333333333
1188301	4	10	15	1.0	0.3333333333333333
1188302	4	10	15	1.0	0.4
1188303	4	10	15	0.7333333333333333	0.4
1188304	4	10	15	0.6	0.7333333333333333
1188305	4	10	15	0.7333333333333333	0.6
1188306	4	10	15	0.7333333333333333	0.4
1188307	4	10	15	0.6	0.6
1188308	4	10	15	0.7333333333333333	0.8
1188309	4	10	15	0.6	0.7333333333333333
1188310	4	10	15	0.6	0.4666666666666667
1188311	4	10	15	1.0	0.4
1188312	4	10	15	0.6	0.6666666666666666
1188313	4	10	15	1.0	0.3333333333333333
1188314	4	10	15	0.7333333333333333	0.6666666666666666
1188315	4	10	15	0.7333333333333333	0.6666666666666666
1188316	4	10	15	0.6	0.8
1188317	4	10	15	0.3333333333333333	0.6
1188318	4	10	15	1.0	0.6
1188319	4	10	15	0.7333333333333333	0.26666666666666666
1188320	4	10	15	1.0	0.6
1188321	4	10	15	1.0	0.4666666666666667
1188322	4	10	15	0.4666666666666667	0.7333333333333333
1188323	4	10	15	1.0	0.6666666666666666
1188324	4	10	15	1.0	0.3333333333333333
1188325	4	10	15	0.7333333333333333	0.6666666666666666
1188326	4	10	15	0.4666666666666667	0.4
1188327	4	10	15	0.7333333333333333	0.26666666666666666
1188328	4	10	15	1.0	0.5333333333333333
1188329	4	10	15	1.0	0.5333333333333333
1188330	4	10	15	0.6	0.4666666666666667
1188331	4	10	15	1.0	0.3333333333333333
1188332	4	10	15	0.7333333333333333	0.7333333333333333
1188333	4	10	15	0.7333333333333333	0.5333333333333333
1188334	4	10	15	0.6	0.26666666666666666
1188335	4	10	15	0.7333333333333333	0.7333333333333333
1188336	4	10	15	1.0	0.6
1188337	4	10	15	0.6	0.7333333333333333
1188338	4	10	15	0.8666666666666667	0.4666666666666667
1188339	4	10	15	0.7333333333333333	0.4666666666666667
1188340	4	10	15	0.7333333333333333	0.7333333333333333
1188341	4	10	15	1.0	0.4666666666666667
1188342	4	10	15	0.7333333333333333	0.4666666666666667
1188343	4	10	15	0.7333333333333333	0.6
1188344	4	10	15	1.0	0.13333333333333333
1188345	4	10	15	1.0	0.6666666666666666
1188346	4	10	15	0.8666666666666667	0.6
1188347	4	10	15	1.0	0.3333333333333333
1188348	4	10	15	1.0	0.3333333333333333
1188349	4	10	15	1.0	0.2
1188350	4	10	15	0.7333333333333333	0.4
1188351	4	10	15	1.0	0.3333333333333333
1188352	4	10	15	0.6	0.5333333333333333
1188353	4	10	15	0.7333333333333333	0.4
1188354	4	10	15	0.6	0.6
1188355	4	10	15	0.7333333333333333	0.6666666666666666
1188356	4	10	15	0.7333333333333333	0.4666666666666667
1188357	4	10	15	1.0	0.6666666666666666
1188358	4	10	15	0.7333333333333333	0.6
1188359	4	10	15	0.7333333333333333	0.5333333333333333
1188360	4	10	15	0.7333333333333333	0.5333333333333333
1188361	4	10	15	1.0	0.2
1188362	4	10	15	0.7333333333333333	0.4666666666666667
1188363	4	10	15	0.4666666666666667	0.4666666666666667
1188364	4	10	15	1.0	0.4
1188365	4	10	15	0.4666666666666667	0.6
1188366	4	10	15	0.7333333333333333	0.6666666666666666
1188367	4	10	15	1.0	0.4
1188368	4	10	15	0.6	0.8
1188369	4	10	15	1.0	0.3333333333333333
1188370	4	10	15	0.6	0.6666666666666666
1188371	4	10	15	0.7333333333333333	0.6
1188372	4	10	15	0.7333333333333333	0.4666666666666667
1188373	4	10	15	0.6	0.8666666666666667
1188374	4	10	15	0.7333333333333333	0.4666666666666667
1188375	4	10	15	0.7333333333333333	0.4666666666666667
1188376	4	10	15	1.0	0.5333333333333333
1188377	4	10	15	0.7333333333333333	0.7333333333333333
1188378	4	10	15	0.7333333333333333	0.8
1188379	4	10	15	0.8666666666666667	0.4666666666666667
1188380	4	10	15	1.0	0.4
1188381	4	10	15	0.7333333333333333	0.4666666666666667
1188382	4	10	15	1.0	0.6
1188383	4	10	15	0.7333333333333333	0.4
1188384	4	10	15	0.7333333333333333	0.8
1188385	4	10	15	1.0	0.26666666666666666
1188386	4	10	15	0.7333333333333333	0.4
1188387	4	10	15	1.0	0.4
1188388	4	10	15	1.0	0.4
1188389	4	10	15	1.0	0.4666666666666667
1188390	4	10	15	1.0	0.4
1188391	4	10	15	0.7333333333333333	0.7333333333333333
1188392	4	10	15	0.6	0.6
1188393	4	10	15	0.7333333333333333	0.5333333333333333
1188394	4	10	15	1.0	0.4
1188395	4	10	15	0.6	0.6
1188396	4	10	15	1.0	0.26666666666666666
1188397	4	10	15	0.7333333333333333	0.6
1188398	4	10	15	1.0	0.26666666666666666
1188399	4	10	15	0.4666666666666667	0.4666666666666667
1188400	4	10	15	1.0	0.2
1188401	4	10	15	1.0	0.5333333333333333
1188402	4	10	15	0.6	0.8666666666666667
1188403	4	10	15	1.0	0.4666666666666667
1188404	4	10	15	0.4666666666666667	0.4
1188405	4	10	15	0.7333333333333333	0.4
1188406	4	10	15	0.4666666666666667	0.4
1188407	4	10	15	0.7333333333333333	0.5333333333333333
1188408	4	10	15	0.4666666666666667	0.8
1188409	4	10	15	0.8666666666666667	0.4
1188410	4	10	15	1.0	0.6
1188411	4	10	15	1.0	0.26666666666666666
1188412	4	10	15	1.0	0.5333333333333333
1188413	4	10	15	0.3333333333333333	0.5333333333333333
1188414	4	10	15	0.7333333333333333	0.5333333333333333
1188415	4	10	15	1.0	0.4
1188416	4	10	15	1.0	0.5333333333333333
1188417	4	10	15	0.7333333333333333	0.6
1188418	4	10	15	0.6	0.7333333333333333
1188419	4	10	15	1.0	0.4666666666666667
1188420	4	10	15	1.0	0.3333333333333333
1188421	4	10	15	1.0	0.6666666666666666
1188422	4	10	15	1.0	0.3333333333333333
1188423	4	10	15	0.6	0.3333333333333333
1188424	4	10	15	0.4666666666666667	0.7333333333333333
1188425	4	10	15	0.6	0.7333333333333333
1188426	4	10	15	1.0	0.6666666666666666
1188427	4	10	15	0.6	0.6666666666666666
1188428	4	10	15	0.8666666666666667	0.4666666666666667
1188429	4	10	15	0.7333333333333333	0.5333333333333333
1188430	4	10	15	1.0	0.6
1188431	4	10	15	0.6	0.6
1188432	4	10	15	1.0	0.4666666666666667
1188433	4	10	15	0.4666666666666667	0.6
1188434	4	10	15	1.0	0.4666666666666667
1188435	4	10	15	1.0	0.4666666666666667
1188436	4	10	15	1.0	0.4
1188437	4	10	15	1.0	0.4
1188438	4	10	15	0.6	0.8
1188439	4	10	15	1.0	0.6666666666666666
1188440	4	10	15	0.7333333333333333	0.5333333333333333
1188441	4	10	15	1.0	0.3333333333333333
1188442	4	10	15	1.0	0.4666666666666667
1188443	4	10	15	1.0	0.2
1188444	4	10	15	1.0	0.3333333333333333
1188445	4	10	15	1.0	0.4
1188446	4	10	15	1.0	0.4
1188447	4	10	15	0.6	0.8666666666666667
1188448	4	10	15	0.7333333333333333	0.3333333333333333
1188449	4	10	15	1.0	0.26666666666666666
1188450	4	10	15	1.0	0.4
1188451	4	10	15	0.7333333333333333	0.6
1188452	4	10	15	0.6	0.5333333333333333
1188453	4	10	15	1.0	0.26666666666666666
1188454	4	10	15	0.6	0.6666666666666666
1188455	4	10	15	0.7333333333333333	0.5333333333333333
1188456	4	10	15	0.8666666666666667	0.4
1188457	4	10	15	0.7333333333333333	0.6
1188458	4	10	15	0.4666666666666667	0.6666666666666666
1188459	4	10	15	1.0	0.4666666666666667
1188460	4	10	15	1.0	0.5333333333333333
1188461	4	10	15	0.4666666666666667	0.8
1188462	4	10	15	0.7333333333333333	0.4666666666666667
1188463	4	10	15	1.0	0.3333333333333333
1188464	4	10	15	0.7333333333333333	0.5333333333333333
1188465	4	10	15	0.7333333333333333	0.7333333333333333
1188466	4	10	15	1.0	0.3333333333333333
1188467	4	10	15	0.6	0.6
1188468	4	10	15	0.7333333333333333	0.4666666666666667
1188469	4	10	15	0.7333333333333333	0.3333333333333333
1188470	4	10	15	1.0	0.4666666666666667
1188471	4	10	15	0.6	0.6666666666666666
1188472	4	10	15	1.0	0.6
1188473	4	10	15	1.0	0.6
1188474	4	10	15	0.7333333333333333	0.4666666666666667
1188475	4	10	15	1.0	0.4
1188476	4	10	15	1.0	0.26666666666666666
1188477	4	10	15	0.8666666666666667	0.6666666666666666
1188478	4	10	15	1.0	0.5333333333333333
1188479	4	10	15	0.6	0.4
1188480	4	10	15	1.0	0.6666666666666666
1188481	4	10	15	1.0	0.5333333333333333
1188482	4	10	15	0.7333333333333333	0.4
1188483	4	10	15	1.0	0.4
1188484	4	10	15	0.7333333333333333	0.7333333333333333
1188485	4	10	15	1.0	0.3333333333333333
1188486	4	10	15	0.4666666666666667	0.6666666666666666
1188487	4	10	15	0.7333333333333333	0.4
1188488	4	10	15	0.7333333333333333	0.4
1188489	4	10	15	1.0	0.26666666666666666
1188490	4	10	15	0.4666666666666667	0.26666666666666666
1188491	4	10	15	0.8666666666666667	0.3333333333333333
1188492	4	10	15	1.0	0.2
1188493	4	10	15	1.0	0.5333333333333333
1188494	4	10	15	0.7333333333333333	0.6
1188495	4	10	15	0.3333333333333333	0.3333333333333333
1188496	4	10	15	1.0	0.4666666666666667
1188497	4	10	15	1.0	0.6
1188498	4	10	15	1.0	0.5333333333333333
1188499	4	10	15	0.6	0.4
1188500	4	10	15	0.7333333333333333	0.5333333333333333
1188501	4	10	15	1.0	0.5333333333333333
1188502	4	10	15	0.6	0.4666666666666667
1188503	4	10	15	0.7333333333333333	0.4
1188504	4	10	15	0.7333333333333333	0.5333333333333333
1188505	4	10	15	0.7333333333333333	0.6
1188506	4	10	15	0.8666666666666667	0.3333333333333333
1188507	4	10	15	0.7333333333333333	0.5333333333333333
1188508	4	10	15	0.6	0.5333333333333333
1188509	4	10	15	1.0	0.4
1188510	4	10	15	0.6	0.6
1188511	4	10	15	0.4666666666666667	0.8
1188512	4	10	15	0.4666666666666667	0.7333333333333333
1188513	4	10	15	0.7333333333333333	0.6
1188514	4	10	15	0.7333333333333333	0.5333333333333333
1188515	4	10	15	1.0	0.5333333333333333
1188516	4	10	15	0.7333333333333333	0.7333333333333333
1188517	4	10	15	1.0	0.2
1188518	4	10	15	0.7333333333333333	0.7333333333333333
1188519	4	10	15	1.0	0.6666666666666666
1188520	4	10	15	1.0	0.5333333333333333
1188521	4	10	15	1.0	0.3333333333333333
1188522	4	10	15	0.7333333333333333	0.5333333333333333
1188523	4	10	15	1.0	0.3333333333333333
1188524	4	10	15	1.0	0.4
1188525	4	10	15	0.7333333333333333	0.4
1188526	4	10	15	1.0	0.6666666666666666
1188527	4	10	15	0.8666666666666667	0.4666666666666667
1188528	4	10	15	0.7333333333333333	0.6666666666666666
1188529	4	10	15	0.6	0.6
1188530	4	10	15	1.0	0.26666666666666666
1188531	4	10	15	1.0	0.3333333333333333
1188532	4	10	15	1.0	0.26666666666666666
1188533	4	10	15	1.0	0.3333333333333333
1188534	4	10	15	1.0	0.3333333333333333
1188535	4	10	15	0.7333333333333333	0.6666666666666666
1188536	4	10	15	1.0	0.5333333333333333
1188537	4	10	15	0.7333333333333333	0.4666666666666667
1188538	4	10	15	1.0	0.4
1188539	4	10	15	1.0	0.5333333333333333
1188540	4	10	15	1.0	0.2
1188541	4	10	15	0.7333333333333333	0.5333333333333333
1188542	4	10	15	1.0	0.6666666666666666
1188543	4	10	15	0.7333333333333333	0.8
1188544	4	10	15	0.4666666666666667	0.3333333333333333
1188545	4	10	15	1.0	0.3333333333333333
1188546	4	10	15	1.0	0.4
1188547	4	10	15	1.0	0.26666666666666666
1188548	4	10	15	0.7333333333333333	0.6666666666666666
1188549	4	10	15	1.0	0.4
1188550	4	10	15	0.3333333333333333	0.6
1188551	4	10	15	1.0	0.8666666666666667
1188552	4	10	15	0.7333333333333333	0.26666666666666666
1188553	4	10	15	0.7333333333333333	0.4666666666666667
1188554	4	10	15	1.0	0.13333333333333333
1188555	4	10	15	0.7333333333333333	0.5333333333333333
1188556	4	10	15	1.0	0.4
1188557	4	10	15	0.4666666666666667	0.6666666666666666
1188558	4	10	15	1.0	0.3333333333333333
1188559	4	10	15	1.0	0.4
1188560	4	10	15	0.6	0.3333333333333333
1188561	4	10	15	0.7333333333333333	0.6666666666666666
1188562	4	10	15	0.4666666666666667	0.7333333333333333
1188563	4	10	15	1.0	0.4
1188564	4	10	15	0.6	0.7333333333333333
1188565	4	10	15	1.0	0.3333333333333333
1188566	4	10	15	0.7333333333333333	0.7333333333333333
1188567	4	10	15	0.4666666666666667	0.4
1188568	4	10	15	0.4666666666666667	0.4666666666666667
1188569	4	10	15	1.0	0.5333333333333333
1188570	4	10	15	1.0	0.4666666666666667
1188571	4	10	15	1.0	0.26666666666666666
1188572	4	10	15	1.0	0.5333333333333333
1188573	4	10	15	1.0	0.4
1188574	4	10	15	0.7333333333333333	0.4
1188575	4	10	15	0.4666666666666667	0.8666666666666667
1188576	4	10	15	0.7333333333333333	0.5333333333333333
1188577	4	10	15	1.0	0.6666666666666666
1188578	4	10	15	1.0	0.2
1188579	4	10	15	1.0	0.4666666666666667
1188580	4	10	15	0.7333333333333333	0.5333333333333333
1188581	4	10	15	0.4666666666666667	0.4666666666666667
1188582	4	10	15	0.6	0.5333333333333333
1188583	4	10	15	1.0	0.4666666666666667
1188584	4	10	15	0.7333333333333333	0.4
1188585	4	10	15	0.7333333333333333	0.7333333333333333
1188586	4	10	15	0.7333333333333333	0.5333333333333333
1188587	4	10	15	0.8666666666666667	0.6666666666666666
1188588	4	10	15	1.0	0.4
1188589	4	10	15	1.0	0.4666666666666667
1188590	4	10	15	1.0	0.6
1188591	4	10	15	0.7333333333333333	0.7333333333333333
1188592	4	10	15	0.7333333333333333	0.5333333333333333
1188593	4	10	15	1.0	0.4
1188594	4	10	15	0.7333333333333333	0.6
1188595	4	10	15	1.0	0.4666666666666667
1188596	4	10	15	0.8666666666666667	0.6
1188597	4	10	15	1.0	0.6666666666666666
1188598	4	10	15	0.6	0.8
1188599	4	10	15	0.6	0.4
1188600	4	10	15	1.0	0.3333333333333333
1188601	4	10	15	1.0	0.13333333333333333
1188602	4	10	15	0.4666666666666667	0.6
1188603	4	10	15	0.4666666666666667	0.4
1188604	4	10	15	1.0	0.4666666666666667
1188605	4	10	15	0.7333333333333333	0.6666666666666666
1188606	4	10	15	1.0	0.4
1188607	4	10	15	0.7333333333333333	0.7333333333333333
1188608	4	10	15	0.4666666666666667	0.6666666666666666
1188609	4	10	15	0.7333333333333333	0.6666666666666666
1188610	4	10	15	1.0	0.4666666666666667
1188611	4	10	15	1.0	0.6666666666666666
1188612	4	10	15	1.0	0.26666666666666666
1188613	4	10	15	0.4666666666666667	0.6
1188614	4	10	15	1.0	0.6
1188615	4	10	15	0.7333333333333333	0.6
1188616	4	10	15	1.0	0.6666666666666666
1188617	4	10	15	0.4666666666666667	0.6
1188618	4	10	15	0.6	0.26666666666666666
1188619	4	10	15	0.7333333333333333	0.4
1188620	4	10	15	1.0	0.6
1188621	4	10	15	1.0	0.4666666666666667
1188622	4	10	15	0.7333333333333333	0.5333333333333333
1188623	4	10	15	1.0	0.4666666666666667
1188624	4	10	15	0.7333333333333333	0.5333333333333333
1188625	4	10	15	1.0	0.4
1188626	4	10	15	1.0	0.26666666666666666
1188627	4	10	15	1.0	0.6
1188628	4	10	15	0.7333333333333333	0.5333333333333333
1188629	4	10	15	1.0	0.4
1188630	4	10	15	1.0	0.5333333333333333
1188631	4	10	15	0.6	0.9333333333333333
1188632	4	10	15	0.7333333333333333	0.5333333333333333
1188633	4	10	15	1.0	0.26666666666666666
1188634	4	10	15	1.0	0.26666666666666666
1188635	4	10	15	0.6	0.4
1188636	4	10	15	1.0	0.3333333333333333
1188637	4	10	15	0.7333333333333333	0.6666666666666666
1188638	4	10	15	0.7333333333333333	0.7333333333333333
1188639	4	10	15	0.6	0.6
1188640	4	10	15	0.6	0.6
1188641	4	10	15	0.7333333333333333	0.5333333333333333
1188642	4	10	15	1.0	0.4
1188643	4	10	15	1.0	0.4
1188644	4	10	15	0.6	0.6
1188645	4	10	15	0.3333333333333333	0.6666666666666666
1188646	4	10	15	0.7333333333333333	0.8
1188647	4	10	15	0.7333333333333333	0.7333333333333333
1188648	4	10	15	1.0	0.2
1188649	4	10	15	0.7333333333333333	0.3333333333333333
1188650	4	10	15	1.0	0.26666666666666666
1188651	4	10	15	1.0	0.4666666666666667
1188652	4	10	15	1.0	0.5333333333333333
1188653	4	10	15	0.4666666666666667	0.5333333333333333
1188654	4	10	15	1.0	0.4
1188655	4	10	15	1.0	0.4
1188656	4	10	15	0.7333333333333333	0.4666666666666667
1188657	4	10	15	0.6	0.4666666666666667
1188658	4	10	15	0.7333333333333333	0.5333333333333333
1188659	4	10	15	0.6	0.6
1188660	4	10	15	0.6	0.6666666666666666
1188661	4	10	15	0.6	0.6666666666666666
1188662	4	10	15	0.7333333333333333	0.26666666666666666
1188663	4	10	15	0.6	0.4
1188664	4	10	15	1.0	0.4666666666666667
1188665	4	10	15	0.7333333333333333	0.4
1188666	4	10	15	1.0	0.26666666666666666
1188667	4	10	15	1.0	0.4666666666666667
1188668	4	10	15	0.6	0.6666666666666666
1188669	4	10	15	1.0	0.4
1188670	4	10	15	1.0	0.3333333333333333
1188671	4	10	15	1.0	0.2
1188672	4	10	15	0.6	0.6666666666666666
1188673	4	10	15	1.0	0.5333333333333333
1188674	4	10	15	1.0	0.2
1188675	4	10	15	1.0	0.4666666666666667
1188676	4	10	15	0.8666666666666667	0.5333333333333333
1188677	4	10	15	1.0	0.3333333333333333
1188678	4	10	15	1.0	0.2
1188679	4	10	15	1.0	0.4
1188680	4	10	15	0.6	0.4666666666666667
1188681	4	10	15	0.4666666666666667	0.4666666666666667
1188682	4	10	15	0.4666666666666667	0.13333333333333333
1188683	4	10	15	0.7333333333333333	0.5333333333333333
1188684	4	10	15	1.0	0.4666666666666667
1188685	4	10	15	1.0	0.4666666666666667
1188686	4	10	15	0.6	0.4
1188687	4	10	15	0.7333333333333333	0.3333333333333333
1188688	4	10	15	0.7333333333333333	0.6666666666666666
1188689	4	10	15	0.6	0.6
1188690	4	10	15	0.3333333333333333	0.5333333333333333
1188691	4	10	15	1.0	0.6
1188692	4	10	15	0.6	0.4
1188693	4	10	15	0.7333333333333333	0.5333333333333333
1188694	4	10	15	1.0	0.4
1188695	4	10	15	1.0	0.6
1188696	4	10	15	0.7333333333333333	0.6
1188697	4	10	15	0.4666666666666667	0.2
1188698	4	10	15	0.7333333333333333	0.6
1188699	4	10	15	1.0	0.4666666666666667
1188700	4	10	15	0.7333333333333333	0.4
1188701	4	10	15	1.0	0.26666666666666666
1188702	4	10	15	1.0	0.26666666666666666
1188703	4	10	15	0.7333333333333333	0.6
1188704	4	10	15	0.6	0.3333333333333333
1188705	4	10	15	0.6	1.0
1188706	4	10	15	0.7333333333333333	0.6
1188707	4	10	15	1.0	0.3333333333333333
1188708	4	10	15	0.7333333333333333	0.7333333333333333
1188709	4	10	15	0.7333333333333333	0.6
1188710	4	10	15	1.0	0.6
1188711	4	10	15	1.0	0.4666666666666667
1188712	4	10	15	0.4666666666666667	0.4666666666666667
1188713	4	10	15	1.0	0.2
1188714	4	10	15	1.0	0.7333333333333333
1188715	4	10	15	0.7333333333333333	0.5333333333333333
1188716	4	10	15	0.7333333333333333	0.5333333333333333
1188717	4	10	15	1.0	0.2
1188718	4	10	15	1.0	0.26666666666666666
1188719	4	10	15	0.7333333333333333	0.7333333333333333
1188720	4	10	15	0.6	0.2
1188721	4	10	15	1.0	0.2
1188722	4	10	15	0.6	0.7333333333333333
1188723	4	10	15	0.7333333333333333	0.6
1188724	4	10	15	1.0	0.2
1188725	4	10	15	1.0	0.26666666666666666
1188726	4	10	15	0.3333333333333333	0.13333333333333333
1188727	4	10	15	1.0	0.5333333333333333
1188728	4	10	15	0.7333333333333333	0.26666666666666666
1188729	4	10	15	1.0	0.4666666666666667
1188730	4	10	15	0.7333333333333333	0.3333333333333333
1188731	4	10	15	0.6	0.3333333333333333
1188732	4	10	15	1.0	0.6
1188733	4	10	15	1.0	0.4
1188734	4	10	15	1.0	0.4666666666666667
1188735	4	10	15	0.7333333333333333	0.7333333333333333
1188736	4	10	15	1.0	0.7333333333333333
1188737	4	10	15	0.6	0.4666666666666667
1188738	4	10	15	1.0	0.4
1188739	4	10	15	0.7333333333333333	0.4
1188740	4	10	15	0.6	0.3333333333333333
1188741	4	10	15	1.0	0.4
1188742	4	10	15	1.0	0.4
1188743	4	10	15	1.0	0.26666666666666666
1188744	4	10	15	1.0	0.4
1188745	4	10	15	1.0	0.2
1188746	4	10	15	0.6	0.3333333333333333
1188747	4	10	15	0.7333333333333333	0.5333333333333333
1188748	4	10	15	0.6	0.4666666666666667
1188749	4	10	15	0.7333333333333333	0.26666666666666666
1188750	4	10	15	1.0	0.4666666666666667
1188751	4	10	15	1.0	0.2
1188752	4	10	15	0.8666666666666667	0.6
1188753	4	10	15	1.0	0.26666666666666666
1188754	4	10	15	1.0	0.5333333333333333
1188755	4	10	15	1.0	0.26666666666666666
1188756	4	10	15	0.7333333333333333	0.5333333333333333
1188757	4	10	15	1.0	0.3333333333333333
1188758	4	10	15	1.0	0.3333333333333333
1188759	4	10	15	1.0	0.6
1188760	4	10	15	0.7333333333333333	0.6666666666666666
1188761	4	10	15	0.3333333333333333	0.6
1188762	4	10	15	0.7333333333333333	0.4666666666666667
1188763	4	10	15	1.0	0.5333333333333333
1188764	4	10	15	0.7333333333333333	0.2
1188765	4	10	15	0.7333333333333333	0.5333333333333333
1188766	4	10	15	0.6	0.6
1188767	4	10	15	0.7333333333333333	0.5333333333333333
1188768	4	10	15	1.0	0.4666666666666667
1188769	4	10	15	0.3333333333333333	0.4
1188770	4	10	15	0.6	0.6666666666666666
1188771	4	10	15	0.7333333333333333	0.6666666666666666
1188772	4	10	15	0.7333333333333333	0.5333333333333333
1188773	4	10	15	0.7333333333333333	0.7333333333333333
1188774	4	10	15	1.0	0.3333333333333333
1188775	4	10	15	1.0	0.3333333333333333
1188776	4	10	15	0.6	0.4666666666666667
1188777	4	10	15	1.0	0.5333333333333333
1188778	4	10	15	0.4666666666666667	0.5333333333333333
1188779	4	10	15	1.0	0.5333333333333333
1188780	4	10	15	0.4666666666666667	0.5333333333333333
1188781	4	10	15	0.4666666666666667	0.4666666666666667
1188782	4	10	15	0.7333333333333333	0.4666666666666667
1188783	4	10	15	1.0	0.3333333333333333
1188784	4	10	15	0.7333333333333333	0.3333333333333333
1188785	4	10	15	0.7333333333333333	0.5333333333333333
1188786	4	10	15	0.6	0.3333333333333333
1188787	4	10	15	1.0	0.3333333333333333
1188788	4	10	15	0.7333333333333333	0.4666666666666667
1188789	4	10	15	1.0	0.5333333333333333
1188790	4	10	15	0.6	0.4666666666666667
1188791	4	10	15	0.7333333333333333	0.6666666666666666
1188792	4	10	15	0.4666666666666667	0.7333333333333333
1188793	4	10	15	1.0	0.6
1188794	4	10	15	0.7333333333333333	0.5333333333333333
1188795	4	10	15	1.0	0.26666666666666666
1188796	4	10	15	0.7333333333333333	0.8666666666666667
1188797	4	10	15	1.0	0.5333333333333333
1188798	4	10	15	0.4666666666666667	0.4666666666666667
1188799	4	10	15	1.0	0.4666666666666667
1188800	4	10	15	1.0	0.4666666666666667
1188801	4	10	15	0.7333333333333333	0.4666666666666667
1188802	4	10	15	1.0	0.3333333333333333
1188803	4	10	15	0.7333333333333333	0.6
1188804	4	10	15	0.8666666666666667	0.5333333333333333
1188805	4	10	15	0.6	0.5333333333333333
1188806	4	10	15	1.0	0.4666666666666667
1188807	4	10	15	0.7333333333333333	0.4
1188808	4	10	15	1.0	0.4666666666666667
1188809	4	10	15	0.7333333333333333	0.6666666666666666
1188810	4	10	15	1.0	0.26666666666666666
1188811	4	10	15	1.0	0.6666666666666666
1188812	4	10	15	1.0	0.26666666666666666
1188813	4	10	15	1.0	0.2
1188814	4	10	15	1.0	0.3333333333333333
1188815	4	10	15	0.6	0.3333333333333333
1188816	4	10	15	1.0	0.6
1188817	4	10	15	1.0	0.5333333333333333
1188818	4	10	15	0.6	0.3333333333333333
1188819	4	10	15	1.0	0.3333333333333333
1188820	4	10	15	1.0	0.4666666666666667
1188821	4	10	15	0.4666666666666667	0.3333333333333333
1188822	4	10	15	0.4666666666666667	0.7333333333333333
1188823	4	10	15	0.7333333333333333	0.8666666666666667
1188824	4	10	15	0.7333333333333333	0.4
1188825	4	10	15	0.7333333333333333	0.6666666666666666
1188826	4	10	15	0.6	0.6
1188827	4	10	15	0.7333333333333333	0.4
1188828	4	10	15	0.6	0.4666666666666667
1188829	4	10	15	0.7333333333333333	0.6666666666666666
1188830	4	10	15	1.0	0.2
1188831	4	10	15	1.0	0.8
1188832	4	10	15	0.7333333333333333	0.5333333333333333
1188833	4	10	15	0.7333333333333333	0.4
1188834	4	10	15	1.0	0.4666666666666667
1188835	4	10	15	0.7333333333333333	0.5333333333333333
1188836	4	10	15	0.7333333333333333	0.4666666666666667
1188837	4	10	15	0.3333333333333333	0.6666666666666666
1188838	4	10	15	1.0	0.4
1188839	4	10	15	1.0	0.3333333333333333
1188840	4	10	15	0.7333333333333333	0.7333333333333333
1188841	4	10	15	0.7333333333333333	0.6666666666666666
1188842	4	10	15	0.7333333333333333	0.3333333333333333
1188843	4	10	15	0.6	0.4
1188844	4	10	15	1.0	0.4666666666666667
1188845	4	10	15	0.7333333333333333	0.5333333333333333
1188846	4	10	15	0.7333333333333333	0.6666666666666666
1188847	4	10	15	0.3333333333333333	0.8
1188848	4	10	15	1.0	0.5333333333333333
1188849	4	10	15	0.7333333333333333	0.6
1188850	4	10	15	0.7333333333333333	0.4666666666666667
1188851	4	10	15	1.0	0.6
1188852	4	10	15	1.0	0.6
1188853	4	10	15	0.6	0.7333333333333333
1188854	4	10	15	1.0	0.5333333333333333
1188855	4	10	15	1.0	0.26666666666666666
1188856	4	10	15	1.0	0.6666666666666666
1188857	4	10	15	1.0	0.4666666666666667
1188858	4	10	15	1.0	0.3333333333333333
1188859	4	10	15	0.7333333333333333	0.5333333333333333
1188860	4	10	15	1.0	0.13333333333333333
1188861	4	10	15	1.0	0.5333333333333333
1188862	4	10	15	0.7333333333333333	0.6
1188863	4	10	15	0.7333333333333333	0.26666666666666666
1188864	4	10	15	0.4666666666666667	0.5333333333333333
1188865	4	10	15	1.0	0.5333333333333333
1188866	4	10	15	0.7333333333333333	0.6
1188867	4	10	15	0.4666666666666667	0.6666666666666666
1188868	4	10	15	0.4666666666666667	0.2
1188869	4	10	15	1.0	0.3333333333333333
1188870	4	10	15	0.7333333333333333	0.6
1188871	4	10	15	0.4666666666666667	0.6
1188872	4	10	15	0.7333333333333333	0.6666666666666666
1188873	4	10	15	1.0	0.3333333333333333
1188874	4	10	15	1.0	0.6
1188875	4	10	15	0.6	0.4
1188876	4	10	15	0.7333333333333333	0.7333333333333333
1188877	4	10	15	0.7333333333333333	0.6666666666666666
1188878	4	10	15	0.3333333333333333	0.8666666666666667
1188879	4	10	15	0.3333333333333333	0.6666666666666666
1188880	4	10	15	0.4666666666666667	0.7333333333333333
1188881	4	10	15	1.0	0.4666666666666667
1188882	4	10	15	1.0	0.4666666666666667
1188883	4	10	15	0.4666666666666667	0.6
1188884	4	10	15	0.7333333333333333	0.7333333333333333
1188885	4	10	15	1.0	0.5333333333333333
1188886	4	10	15	0.7333333333333333	0.5333333333333333
1188887	4	10	15	0.7333333333333333	0.4
1188888	4	10	15	0.7333333333333333	0.4
1188889	4	10	15	0.6	0.8
1188890	4	10	15	0.6	0.7333333333333333
1188891	4	10	15	1.0	0.3333333333333333
1188892	4	10	15	0.6	0.4
1188893	4	10	15	0.4666666666666667	0.4
1188894	4	10	15	1.0	0.4666666666666667
1188895	4	10	15	1.0	0.4666666666666667
1188896	4	10	15	0.7333333333333333	0.6
1188897	4	10	15	1.0	0.4666666666666667
1188898	4	10	15	1.0	0.3333333333333333
1188899	4	10	15	0.7333333333333333	0.4666666666666667
1188900	4	10	15	1.0	0.6666666666666666
1188901	4	10	15	1.0	0.3333333333333333
1188902	4	10	15	0.4666666666666667	0.4666666666666667
1188903	4	10	15	0.7333333333333333	0.4666666666666667
1188904	4	10	15	1.0	0.4
1188905	4	10	15	0.6	0.4666666666666667
1188906	4	10	15	0.7333333333333333	0.4666666666666667
1188907	4	10	15	0.6	0.7333333333333333
1188908	4	10	15	1.0	0.26666666666666666
1188909	4	10	15	1.0	0.13333333333333333
1188910	4	10	15	0.7333333333333333	0.6
1188911	4	10	15	1.0	0.4666666666666667
1188912	4	10	15	0.6	0.4666666666666667
1188913	4	10	15	0.6	0.5333333333333333
1188914	4	10	15	0.7333333333333333	0.6
1188915	4	10	15	0.7333333333333333	0.7333333333333333
1188916	4	10	15	0.7333333333333333	0.7333333333333333
1188917	4	10	15	1.0	0.26666666666666666
1188918	4	10	15	1.0	0.26666666666666666
1188919	4	10	15	1.0	0.4666666666666667
1188920	4	10	15	1.0	0.4
1188921	4	10	15	1.0	0.3333333333333333
1188922	4	10	15	1.0	0.4
1188923	4	10	15	0.7333333333333333	0.6666666666666666
1188924	4	10	15	1.0	0.6
1188925	4	10	15	1.0	0.4
1188926	4	10	15	0.4666666666666667	0.4
1188927	4	10	15	0.7333333333333333	0.8666666666666667
1188928	4	10	15	1.0	0.26666666666666666
1188929	4	10	15	1.0	0.3333333333333333
1188930	4	10	15	0.4666666666666667	0.6
1188931	4	10	15	1.0	0.5333333333333333
1188932	4	10	15	1.0	0.4666666666666667
1188933	4	10	15	1.0	0.5333333333333333
1188934	4	10	15	1.0	0.5333333333333333
1188935	4	10	15	0.7333333333333333	0.6666666666666666
1188936	4	10	15	0.6	0.6
1188937	4	10	15	0.6	0.7333333333333333
1188938	4	10	15	0.6	0.7333333333333333
1188939	4	10	15	1.0	0.3333333333333333
1188940	4	10	15	0.7333333333333333	0.26666666666666666
1188941	4	10	15	1.0	0.6666666666666666
1188942	4	10	15	0.6	0.26666666666666666
1188943	4	10	15	0.6	0.6
1188944	4	10	15	0.7333333333333333	0.6
1188945	4	10	15	0.7333333333333333	0.6666666666666666
1188946	4	10	15	1.0	0.4666666666666667
1188947	4	10	15	1.0	0.26666666666666666
1188948	4	10	15	1.0	0.4666666666666667
1188949	4	10	15	1.0	0.4666666666666667
1188950	4	10	15	0.6	0.4666666666666667
1188951	4	10	15	0.7333333333333333	0.6
1188952	4	10	15	0.6	0.6
1188953	4	10	15	1.0	0.5333333333333333
1188954	4	10	15	0.8666666666666667	0.5333333333333333
1188955	4	10	15	1.0	0.3333333333333333
1188956	4	10	15	0.6	0.8
1188957	4	10	15	0.4666666666666667	0.3333333333333333
1188958	4	10	15	0.3333333333333333	0.4
1188959	4	10	15	0.7333333333333333	0.6666666666666666
1188960	4	10	15	1.0	0.4
1188961	4	10	15	1.0	0.4
1188962	4	10	15	0.6	0.3333333333333333
1188963	4	10	15	1.0	0.3333333333333333
1188964	4	10	15	0.4666666666666667	0.4666666666666667
1188965	4	10	15	0.7333333333333333	0.6
1188966	4	10	15	0.8666666666666667	0.4666666666666667
1188967	4	10	15	0.4666666666666667	0.7333333333333333
1188968	4	10	15	1.0	0.2
1188969	4	10	15	0.7333333333333333	0.4
1188970	4	10	15	1.0	0.6
1188971	4	10	15	1.0	0.4666666666666667
1188972	4	10	15	1.0	0.3333333333333333
1188973	4	10	15	0.6	0.3333333333333333
1188974	4	10	15	1.0	0.2
1188975	4	10	15	0.7333333333333333	0.8666666666666667
1188976	4	10	15	0.6	0.7333333333333333
1188977	4	10	15	0.7333333333333333	0.5333333333333333
1188978	4	10	15	0.4666666666666667	0.3333333333333333
1188979	4	10	15	1.0	0.5333333333333333
1188980	4	10	15	0.7333333333333333	0.3333333333333333
1188981	4	10	15	0.7333333333333333	0.5333333333333333
1188982	4	10	15	0.6	0.6
1188983	4	10	15	1.0	0.5333333333333333
1188984	4	10	15	0.7333333333333333	0.26666666666666666
1188985	4	10	15	1.0	0.3333333333333333
1188986	4	10	15	1.0	0.3333333333333333
1188987	4	10	15	1.0	0.4666666666666667
1188988	4	10	15	0.6	0.5333333333333333
1188989	4	10	15	1.0	0.5333333333333333
1188990	4	10	15	0.7333333333333333	0.6
1188991	4	10	15	0.6	0.5333333333333333
1188992	4	10	15	0.6	0.4666666666666667
1188993	4	10	15	0.6	0.6666666666666666
1188994	4	10	15	1.0	0.4
1188995	4	10	15	0.7333333333333333	0.3333333333333333
1188996	4	10	15	0.4666666666666667	0.8666666666666667
1188997	4	10	15	1.0	0.3333333333333333
1188998	4	10	15	1.0	0.2
1188999	4	10	15	0.6	0.7333333333333333
1189000	4	10	15	0.7333333333333333	0.3333333333333333
1189001	4	10	15	0.3333333333333333	0.4666666666666667
1189002	4	10	15	0.6	0.6
1189003	4	10	15	0.8666666666666667	0.3333333333333333
1189004	4	10	15	1.0	0.4666666666666667
1189005	4	10	15	0.7333333333333333	0.6
1189006	4	10	15	0.7333333333333333	0.6666666666666666
1189007	4	10	15	0.7333333333333333	0.5333333333333333
1189008	4	10	15	1.0	0.4666666666666667
1189009	4	10	15	1.0	0.4
1189010	4	10	15	0.4666666666666667	0.13333333333333333
1189011	4	10	15	0.7333333333333333	0.6
1189012	4	10	15	1.0	0.4666666666666667
1189013	4	10	15	0.6	0.6
1189014	4	10	15	1.0	0.3333333333333333
1189015	4	10	15	1.0	0.4
1189016	4	10	15	1.0	0.4666666666666667
1189017	4	10	15	0.7333333333333333	0.4666666666666667
1189018	4	10	15	1.0	0.6
1189019	4	10	15	0.7333333333333333	0.6666666666666666
1189020	4	10	15	1.0	0.4666666666666667
1189021	4	10	15	1.0	0.2
1189022	4	10	15	0.7333333333333333	0.7333333333333333
1189023	4	10	15	0.4666666666666667	0.4666666666666667
1189024	4	10	15	1.0	0.6666666666666666
1189025	4	10	15	0.7333333333333333	0.4666666666666667
1189026	4	10	15	0.7333333333333333	0.6
1189027	4	10	15	1.0	0.26666666666666666
1189028	4	10	15	1.0	0.2
1189029	4	10	15	0.6	0.6
1189030	4	10	15	0.7333333333333333	0.5333333333333333
1189031	4	10	15	1.0	0.3333333333333333
1189032	4	10	15	0.7333333333333333	0.4666666666666667
1189033	4	10	15	0.7333333333333333	0.7333333333333333
1189034	4	10	15	0.6	0.4666666666666667
1189035	4	10	15	1.0	0.4666666666666667
1189036	4	10	15	1.0	0.4666666666666667
1189037	4	10	15	0.7333333333333333	0.6666666666666666
1189038	4	10	15	0.6	0.5333333333333333
1189039	4	10	15	0.7333333333333333	0.26666666666666666
1189040	4	10	15	1.0	0.5333333333333333
1189041	4	10	15	0.7333333333333333	0.5333333333333333
1189042	4	10	15	0.7333333333333333	0.7333333333333333
1189043	4	10	15	1.0	0.3333333333333333
1189044	4	10	15	0.7333333333333333	0.4
1189045	4	10	15	0.6	0.4666666666666667
1189046	4	10	15	0.7333333333333333	0.3333333333333333
1189047	4	10	15	0.7333333333333333	0.2
1189048	4	10	15	1.0	0.5333333333333333
1189049	4	10	15	1.0	0.4666666666666667
1189050	4	10	15	1.0	0.6666666666666666
1189051	4	10	15	1.0	0.5333333333333333
1189052	4	10	15	1.0	0.26666666666666666
1189053	4	10	15	1.0	0.5333333333333333
1189054	4	10	15	0.7333333333333333	0.6
1189055	4	10	15	0.7333333333333333	0.4666666666666667
1189056	4	10	15	1.0	0.4
1189057	4	10	15	0.3333333333333333	0.6666666666666666
1189058	4	10	15	1.0	0.5333333333333333
1189059	4	10	15	0.6	0.6666666666666666
1189060	4	10	15	1.0	0.3333333333333333
1189061	4	10	15	1.0	0.4
1189062	4	10	15	1.0	0.5333333333333333
1189063	4	10	15	0.7333333333333333	0.4666666666666667
1189064	4	10	15	0.4666666666666667	0.7333333333333333
1189065	4	10	15	0.6	0.6
1189066	4	10	15	1.0	0.4
1189067	4	10	15	1.0	0.6666666666666666
1189068	4	10	15	1.0	0.6666666666666666
1189069	4	10	15	0.7333333333333333	0.6666666666666666
1189070	4	10	15	0.4666666666666667	0.26666666666666666
1189071	4	10	15	0.6	0.5333333333333333
1189072	4	10	15	0.7333333333333333	0.3333333333333333
1189073	4	10	15	0.7333333333333333	0.6666666666666666
1189074	4	10	15	0.7333333333333333	0.4666666666666667
1189075	4	10	15	1.0	0.7333333333333333
1189076	4	10	15	0.7333333333333333	0.6
1189077	4	10	15	0.4666666666666667	0.3333333333333333
1189078	4	10	15	0.4666666666666667	0.5333333333333333
1189079	4	10	15	1.0	0.3333333333333333
1189080	4	10	15	1.0	0.4
1189081	4	10	15	1.0	0.4
1189082	4	10	15	1.0	0.3333333333333333
1189083	4	10	15	1.0	0.6
1189084	4	10	15	0.7333333333333333	0.3333333333333333
1189085	4	10	15	0.6	0.4666666666666667
1189086	4	10	15	0.4666666666666667	0.6666666666666666
1189087	4	10	15	0.7333333333333333	0.6666666666666666
1189088	4	10	15	0.7333333333333333	0.6
1189089	4	10	15	0.7333333333333333	0.8666666666666667
1189090	4	10	15	1.0	0.5333333333333333
1189091	4	10	15	0.7333333333333333	0.7333333333333333
1189092	4	10	15	0.7333333333333333	0.7333333333333333
1189093	4	10	15	0.6	0.4
1189094	4	10	15	0.6	0.4
1189095	4	10	15	1.0	0.4
1189096	4	10	15	0.7333333333333333	0.6
1189097	4	10	15	0.6	0.5333333333333333
1189098	4	10	15	0.7333333333333333	0.7333333333333333
1189099	4	10	15	1.0	0.4
1189100	4	10	15	0.7333333333333333	0.8
1189101	4	10	15	1.0	0.4666666666666667
1189102	4	10	15	1.0	0.4
1189103	4	10	15	0.7333333333333333	0.5333333333333333
1189104	4	10	15	0.4666666666666667	0.4
1189105	4	10	15	0.7333333333333333	0.6666666666666666
1189106	4	10	15	1.0	0.3333333333333333
1189107	4	10	15	0.4666666666666667	0.7333333333333333
1189108	4	10	15	0.8666666666666667	0.6
1189109	4	10	15	0.7333333333333333	0.4666666666666667
1189110	4	10	15	1.0	0.4
1189111	4	10	15	0.7333333333333333	0.6
1189112	4	10	15	1.0	0.3333333333333333
1189113	4	10	15	1.0	0.3333333333333333
1189114	4	10	15	0.6	0.5333333333333333
1189115	4	10	15	0.6	0.4
1189116	4	10	15	0.7333333333333333	0.6
1189117	4	10	15	0.7333333333333333	0.5333333333333333
1189118	4	10	15	1.0	0.4666666666666667
1189119	4	10	15	1.0	0.5333333333333333
1189120	4	10	15	0.7333333333333333	0.3333333333333333
1189121	4	10	15	0.7333333333333333	0.6666666666666666
1189122	4	10	15	1.0	0.4666666666666667
1189123	4	10	15	0.6	0.6
1189124	4	10	15	1.0	0.5333333333333333
1189125	4	10	15	0.7333333333333333	0.7333333333333333
1189126	4	10	15	0.6	0.6666666666666666
1189127	4	10	15	1.0	0.13333333333333333
1189128	4	10	15	0.7333333333333333	0.4
1189129	4	10	15	1.0	0.4
1189130	4	10	15	0.4666666666666667	0.3333333333333333
1189131	4	10	15	0.7333333333333333	0.5333333333333333
1189132	4	10	15	0.4666666666666667	0.4666666666666667
1189133	4	10	15	1.0	0.4666666666666667
1189134	4	10	15	0.4666666666666667	0.6666666666666666
1189135	4	10	15	0.4666666666666667	0.4666666666666667
1189136	4	10	15	0.7333333333333333	0.5333333333333333
1189137	4	10	15	0.4666666666666667	0.6666666666666666
1189138	4	10	15	0.8666666666666667	0.3333333333333333
1189139	4	10	15	1.0	0.2
1189140	4	10	15	1.0	0.4666666666666667
1189141	4	10	15	0.8666666666666667	0.4666666666666667
1189142	4	10	15	1.0	0.3333333333333333
1189143	4	10	15	0.6	0.5333333333333333
1189144	4	10	15	0.7333333333333333	0.4
1189145	4	10	15	0.7333333333333333	0.3333333333333333
1189146	4	10	15	0.7333333333333333	0.5333333333333333
1189147	4	10	15	1.0	0.6
1189148	4	10	15	0.7333333333333333	0.6666666666666666
1189149	4	10	15	1.0	0.4666666666666667
1189150	4	10	15	1.0	0.2
1189151	4	10	15	1.0	0.13333333333333333
1189152	4	10	15	0.7333333333333333	0.5333333333333333
1189153	4	10	15	0.7333333333333333	0.4
1189154	4	10	15	1.0	0.5333333333333333
1189155	4	10	15	1.0	0.26666666666666666
1189156	4	10	15	0.6	0.5333333333333333
1189157	4	10	15	1.0	0.4
1189158	4	10	15	1.0	0.4666666666666667
1189159	4	10	15	1.0	0.4666666666666667
1189160	4	10	15	0.7333333333333333	0.4
1189161	4	10	15	0.6	0.5333333333333333
1189162	4	10	15	1.0	0.4666666666666667
1189163	4	10	15	0.6	0.5333333333333333
1189164	4	10	15	0.7333333333333333	0.4
1189165	4	10	15	0.6	0.6
1189166	4	10	15	0.7333333333333333	0.5333333333333333
1189167	4	10	15	0.6	0.4666666666666667
1189168	4	10	15	0.4666666666666667	0.6666666666666666
1189169	4	10	15	1.0	0.4
1189170	4	10	15	1.0	0.4666666666666667
1189171	4	10	15	1.0	0.4666666666666667
1189172	4	10	15	0.6	0.3333333333333333
1189173	4	10	15	0.7333333333333333	0.6
1189174	4	10	15	1.0	0.5333333333333333
1189175	4	10	15	1.0	0.26666666666666666
1189176	4	10	15	1.0	0.2
1189177	4	10	15	1.0	0.6666666666666666
1189178	4	10	15	0.7333333333333333	0.6
1189179	4	10	15	0.6	0.8
1189180	4	10	15	0.7333333333333333	0.26666666666666666
1189181	4	10	15	1.0	0.5333333333333333
1189182	4	10	15	0.6	0.7333333333333333
1189183	4	10	15	1.0	0.26666666666666666
1189184	4	10	15	0.6	0.7333333333333333
1189185	4	10	15	0.4666666666666667	0.4666666666666667
1189186	4	10	15	0.7333333333333333	0.6
1189187	4	10	15	0.4666666666666667	0.4666666666666667
1189188	4	10	15	1.0	0.13333333333333333
1189189	4	10	15	1.0	0.5333333333333333
1189190	4	10	15	0.7333333333333333	0.5333333333333333
1189191	4	10	15	0.7333333333333333	0.3333333333333333
1189192	4	10	15	0.7333333333333333	0.3333333333333333
1189193	4	10	15	1.0	0.3333333333333333
1189194	4	10	15	0.6	0.7333333333333333
1189195	4	10	15	0.7333333333333333	0.6
1189196	4	10	15	1.0	0.3333333333333333
1189197	4	10	15	0.4666666666666667	0.6
1189198	4	10	15	0.3333333333333333	0.6666666666666666
1189199	4	10	15	1.0	0.5333333333333333
1189200	4	10	15	1.0	0.4666666666666667
1189201	4	10	15	1.0	0.7333333333333333
1189202	4	10	15	1.0	0.5333333333333333
1189203	4	10	15	1.0	0.3333333333333333
1189204	4	10	15	0.7333333333333333	0.6666666666666666
1189205	4	10	15	0.7333333333333333	0.4
1189206	4	10	15	1.0	0.6
1189207	4	10	15	0.6	0.4
1189208	4	10	15	1.0	0.4
1189209	4	10	15	0.7333333333333333	0.6666666666666666
1189210	4	10	15	0.6	0.6666666666666666
1189211	4	10	15	1.0	0.4
1189212	4	10	15	0.6	0.6666666666666666
1189213	4	10	15	0.4666666666666667	0.6666666666666666
1189214	4	10	15	1.0	0.5333333333333333
1189215	4	10	15	0.8666666666666667	0.5333333333333333
1189216	4	10	15	1.0	0.5333333333333333
1189217	4	10	15	0.7333333333333333	0.6
1189218	4	10	15	0.6	0.5333333333333333
1189219	4	10	15	1.0	0.5333333333333333
1189220	4	10	15	0.7333333333333333	0.4666666666666667
1189221	4	10	15	1.0	0.4
1189222	4	10	15	0.6	0.5333333333333333
1189223	4	10	15	1.0	0.4666666666666667
1189224	4	10	15	0.7333333333333333	0.4
1189225	4	10	15	0.7333333333333333	0.4666666666666667
1189226	4	10	15	0.7333333333333333	0.6
1189227	4	10	15	0.7333333333333333	0.7333333333333333
1189228	4	10	15	1.0	0.26666666666666666
1189229	4	10	15	0.6	0.4666666666666667
1189230	4	10	15	1.0	0.4666666666666667
1189231	4	10	15	0.7333333333333333	0.7333333333333333
1189232	4	10	15	0.7333333333333333	0.8
1189233	4	10	15	0.6	0.4666666666666667
1189234	4	10	15	1.0	0.6666666666666666
1189235	4	10	15	1.0	0.4666666666666667
1189236	4	10	15	1.0	0.4666666666666667
1189237	4	10	15	1.0	0.6666666666666666
1189238	4	10	15	1.0	0.6666666666666666
1189239	4	10	15	1.0	0.4
1189240	4	10	15	1.0	0.7333333333333333
1189241	4	10	15	0.7333333333333333	0.4666666666666667
1189242	4	10	15	1.0	0.3333333333333333
1189243	4	10	15	0.7333333333333333	0.6
1189244	4	10	15	1.0	0.2
1189245	4	10	15	0.6	0.7333333333333333
1189246	4	10	15	1.0	0.4666666666666667
1189247	4	10	15	1.0	0.3333333333333333
1189248	4	10	15	0.7333333333333333	0.6666666666666666
1189249	4	10	15	0.4666666666666667	0.06666666666666667
1189250	4	10	15	0.6	0.3333333333333333
1189251	4	10	15	0.4666666666666667	0.7333333333333333
1189252	4	10	15	0.7333333333333333	0.6666666666666666
1189253	4	10	15	0.7333333333333333	0.4666666666666667
1189254	4	10	15	1.0	0.4
1189255	4	10	15	0.4666666666666667	0.6666666666666666
1189256	4	10	15	0.7333333333333333	0.7333333333333333
1189257	4	10	15	0.7333333333333333	0.5333333333333333
1189258	4	10	15	1.0	0.26666666666666666
1189259	4	10	15	0.6	0.6666666666666666
1189260	4	10	15	1.0	0.4666666666666667
1189261	4	10	15	1.0	0.4
1189262	4	10	15	0.4666666666666667	0.5333333333333333
1189263	4	10	15	0.7333333333333333	0.4666666666666667
1189264	4	10	15	1.0	0.4666666666666667
1189265	4	10	15	0.7333333333333333	0.4
1189266	4	10	15	0.3333333333333333	0.8666666666666667
1189267	4	10	15	1.0	0.4666666666666667
1189268	4	10	15	1.0	0.5333333333333333
1189269	4	10	15	1.0	0.4
1189270	4	10	15	0.7333333333333333	0.6
1189271	4	10	15	0.8666666666666667	0.4
1189272	4	10	15	0.6	0.4
1189273	4	10	15	0.6	0.4
1189274	4	10	15	0.7333333333333333	0.6
1189275	4	10	15	0.7333333333333333	0.5333333333333333
1189276	4	10	15	0.3333333333333333	0.5333333333333333
1189277	4	10	15	1.0	0.2
1189278	4	10	15	0.7333333333333333	0.6
1189279	4	10	15	0.7333333333333333	0.4666666666666667
1189280	4	10	15	1.0	0.4666666666666667
1189281	4	10	15	1.0	0.3333333333333333
1189282	4	10	15	1.0	0.4
1189283	4	10	15	1.0	0.7333333333333333
1189284	4	10	15	1.0	0.4
1189285	4	10	15	0.4666666666666667	0.4
1189286	4	10	15	1.0	0.4666666666666667
1189287	4	10	15	1.0	0.6666666666666666
1189288	4	10	15	1.0	0.4666666666666667
1189289	4	10	15	0.7333333333333333	0.6
1189290	4	10	15	0.7333333333333333	0.6666666666666666
1189291	4	10	15	0.7333333333333333	0.4
1189292	4	10	15	0.6	0.7333333333333333
1189293	4	10	15	1.0	0.4666666666666667
1189294	4	10	15	0.7333333333333333	0.4
1189295	4	10	15	0.7333333333333333	0.4
1189296	4	10	15	0.6	0.6666666666666666
1189297	4	10	15	0.7333333333333333	0.4666666666666667
1189298	4	10	15	0.7333333333333333	0.7333333333333333
1189299	4	10	15	1.0	0.6666666666666666
1189300	4	10	15	1.0	0.3333333333333333
1189301	4	10	15	0.7333333333333333	0.5333333333333333
1189302	4	10	15	0.4666666666666667	0.6666666666666666
1189303	4	10	15	1.0	0.5333333333333333
1189304	4	10	15	0.7333333333333333	0.5333333333333333
1189305	4	10	15	1.0	0.5333333333333333
1189306	4	10	15	0.7333333333333333	0.3333333333333333
1189307	4	10	15	1.0	0.4666666666666667
1189308	4	10	15	0.7333333333333333	0.5333333333333333
1189309	4	10	15	0.7333333333333333	0.5333333333333333
1189310	4	10	15	1.0	0.4666666666666667
1189311	4	10	15	0.6	0.4
1189312	4	10	15	0.8666666666666667	0.6
1189313	4	10	15	1.0	0.5333333333333333
1189314	4	10	15	1.0	0.6
1189315	4	10	15	0.4666666666666667	0.6
1189316	4	10	15	1.0	0.4666666666666667
1189317	4	10	15	0.7333333333333333	0.4666666666666667
1189318	4	10	15	0.7333333333333333	0.6666666666666666
1189319	4	10	15	0.7333333333333333	0.5333333333333333
1189320	4	10	15	1.0	0.4
1189321	4	10	15	0.4666666666666667	0.3333333333333333
1189322	4	10	15	1.0	0.4666666666666667
1189323	4	10	15	1.0	0.13333333333333333
1189324	4	10	15	0.6	0.5333333333333333
1189325	4	10	15	1.0	0.3333333333333333
1189326	4	10	15	0.6	0.6666666666666666
1189327	4	10	15	1.0	0.6
1189328	4	10	15	1.0	0.4
1189329	4	10	15	1.0	0.7333333333333333
1189330	4	10	15	1.0	0.4
1189331	4	10	15	0.7333333333333333	0.4666666666666667
1189332	4	10	15	1.0	0.3333333333333333
1189333	4	10	15	1.0	0.4666666666666667
1189334	4	10	15	1.0	0.4666666666666667
1189335	4	10	15	0.7333333333333333	0.5333333333333333
1189336	4	10	15	0.7333333333333333	0.6
1189337	4	10	15	0.8666666666666667	0.7333333333333333
1189338	4	10	15	0.7333333333333333	0.4
1189339	4	10	15	0.7333333333333333	0.4666666666666667
1189340	4	10	15	1.0	0.5333333333333333
1189341	4	10	15	1.0	0.2
1189342	4	10	15	1.0	0.5333333333333333
1189343	4	10	15	1.0	0.4666666666666667
1189344	4	10	15	0.4666666666666667	0.6
1189345	4	10	15	1.0	0.5333333333333333
1189346	4	10	15	0.7333333333333333	0.6666666666666666
1189347	4	10	15	0.7333333333333333	0.4
1189348	4	10	15	1.0	0.06666666666666667
1189349	4	10	15	1.0	0.5333333333333333
1189350	4	10	15	0.7333333333333333	0.8
1189351	4	10	15	1.0	0.3333333333333333
1189352	4	10	15	1.0	0.3333333333333333
1189353	4	10	15	0.3333333333333333	0.8
1189354	4	10	15	0.7333333333333333	0.6666666666666666
1189355	4	10	15	0.8666666666666667	0.4
1189356	4	10	15	0.6	0.5333333333333333
1189357	4	10	15	0.4666666666666667	0.4
1189358	4	10	15	0.4666666666666667	0.4666666666666667
1189359	4	10	15	0.8666666666666667	0.5333333333333333
1189360	4	10	15	0.7333333333333333	0.5333333333333333
1189361	4	10	15	1.0	0.4
1189362	4	10	15	0.7333333333333333	0.4
1189363	4	10	15	0.6	0.26666666666666666
1189364	4	10	15	1.0	0.3333333333333333
1189365	4	10	15	1.0	0.5333333333333333
1189366	4	10	15	0.7333333333333333	0.7333333333333333
1189367	4	10	15	1.0	0.4
1189368	4	10	15	1.0	0.4666666666666667
1189369	4	10	15	0.6	0.7333333333333333
1189370	4	10	15	0.3333333333333333	0.5333333333333333
1189371	4	10	15	0.4666666666666667	0.7333333333333333
1189372	4	10	15	1.0	0.5333333333333333
1189373	4	10	15	0.7333333333333333	0.7333333333333333
1189374	4	10	15	0.7333333333333333	0.6666666666666666
1189375	4	10	15	1.0	0.7333333333333333
1189376	4	10	15	1.0	0.4666666666666667
1189377	4	10	15	1.0	0.8
1189378	4	10	15	0.7333333333333333	0.5333333333333333
1189379	4	10	15	1.0	0.5333333333333333
1189380	4	10	15	0.6	0.8666666666666667
1189381	4	10	15	1.0	0.26666666666666666
1189382	4	10	15	0.7333333333333333	0.26666666666666666
1189383	4	10	15	0.7333333333333333	0.6666666666666666
1189384	4	10	15	1.0	0.3333333333333333
1189385	4	10	15	0.6	0.3333333333333333
1189386	4	10	15	0.7333333333333333	0.6
1189387	4	10	15	0.4666666666666667	0.5333333333333333
1189388	4	10	15	1.0	0.26666666666666666
1189389	4	10	15	0.4666666666666667	0.8
1189390	4	10	15	1.0	0.26666666666666666
1189391	4	10	15	1.0	0.2
1189392	4	10	15	0.6	0.4
1189393	4	10	15	0.7333333333333333	0.5333333333333333
1189394	4	10	15	1.0	0.3333333333333333
1189395	4	10	15	1.0	0.4666666666666667
1189396	4	10	15	1.0	0.4666666666666667
1189397	4	10	15	0.7333333333333333	0.4
1189398	4	10	15	1.0	0.3333333333333333
1189399	4	10	15	0.6	0.26666666666666666
1189400	4	10	15	1.0	0.4
1189401	4	10	15	1.0	0.7333333333333333
1189402	4	10	15	1.0	0.7333333333333333
1189403	4	10	15	1.0	0.3333333333333333
1189404	4	10	15	0.7333333333333333	0.7333333333333333
1189405	4	10	15	1.0	0.5333333333333333
1189406	4	10	15	0.6	0.7333333333333333
1189407	4	10	15	0.4666666666666667	0.9333333333333333
1189408	4	10	15	0.6	0.6
1189409	4	10	15	0.7333333333333333	0.4666666666666667
1189410	4	10	15	0.7333333333333333	0.5333333333333333
1189411	4	10	15	0.7333333333333333	0.6
1189412	4	10	15	1.0	0.4
1189413	4	10	15	0.7333333333333333	0.6
1189414	4	10	15	1.0	0.3333333333333333
1189415	4	10	15	0.6	0.5333333333333333
1189416	4	10	15	0.6	0.8666666666666667
1189417	4	10	15	1.0	0.4666666666666667
1189418	4	10	15	0.7333333333333333	0.5333333333333333
1189419	4	10	15	0.8666666666666667	0.4
1189420	4	10	15	0.4666666666666667	0.8
1189421	4	10	15	1.0	0.4666666666666667
1189422	4	10	15	0.4666666666666667	0.4666666666666667
1189423	4	10	15	0.8666666666666667	0.6666666666666666
1189424	4	10	15	1.0	0.4
1189425	4	10	15	1.0	0.7333333333333333
1189426	4	10	15	1.0	0.3333333333333333
1189427	4	10	15	0.6	0.4
1189428	4	10	15	0.6	0.26666666666666666
1189429	4	10	15	1.0	0.4666666666666667
1189430	4	10	15	0.8666666666666667	0.6666666666666666
1189431	4	10	15	0.7333333333333333	0.4666666666666667
1189432	4	10	15	1.0	0.26666666666666666
1189433	4	10	15	1.0	0.26666666666666666
1189434	4	10	15	0.6	0.6666666666666666
1189435	4	10	15	1.0	0.3333333333333333
1189436	4	10	15	0.4666666666666667	0.4666666666666667
1189437	4	10	15	1.0	0.4666666666666667
1189438	4	10	15	1.0	0.26666666666666666
1189439	4	10	15	0.7333333333333333	0.4
1189440	4	10	15	1.0	0.2
1189441	4	10	15	0.6	0.5333333333333333
1189442	4	10	15	0.8666666666666667	0.4
1189443	4	10	15	0.4666666666666667	0.5333333333333333
1189444	4	10	15	1.0	0.4666666666666667
1189445	4	10	15	1.0	0.6
1189446	4	10	15	1.0	0.5333333333333333
1189447	4	10	15	0.6	0.6666666666666666
1189448	4	10	15	0.6	0.4
1189449	4	10	15	0.6	0.6666666666666666
1189450	4	10	15	1.0	0.4
1189451	4	10	15	0.4666666666666667	0.7333333333333333
1189452	4	10	15	1.0	0.3333333333333333
1189453	4	10	15	0.6	0.6666666666666666
1189454	4	10	15	0.7333333333333333	0.6666666666666666
1189455	4	10	15	0.6	0.6666666666666666
1189456	4	10	15	0.6	0.26666666666666666
1189457	4	10	15	1.0	0.4666666666666667
1189458	4	10	15	0.7333333333333333	0.5333333333333333
1189459	4	10	15	0.3333333333333333	0.5333333333333333
1189460	4	10	15	0.4666666666666667	0.6
1189461	4	10	15	0.6	0.5333333333333333
1189462	4	10	15	0.6	0.6
1189463	4	10	15	0.7333333333333333	0.5333333333333333
1189464	4	10	15	0.6	0.6
1189465	4	10	15	1.0	0.26666666666666666
1189466	4	10	15	0.7333333333333333	0.5333333333333333
1189467	4	10	15	0.6	0.6
1189468	4	10	15	0.7333333333333333	0.4
1189469	4	10	15	1.0	0.3333333333333333
1189470	4	10	15	0.7333333333333333	0.4
1189471	4	10	15	0.6	0.4666666666666667
1189472	4	10	15	1.0	0.4
1189473	4	10	15	0.7333333333333333	0.6
1189474	4	10	15	0.7333333333333333	0.4666666666666667
1189475	4	10	15	0.6	0.5333333333333333
1189476	4	10	15	0.7333333333333333	0.7333333333333333
1189477	4	10	15	0.6	0.6666666666666666
1189478	4	10	15	0.6	0.4666666666666667
1189479	4	10	15	1.0	0.6
1189480	4	10	15	1.0	0.6666666666666666
1189481	4	10	15	0.4666666666666667	0.4
1189482	4	10	15	0.7333333333333333	0.4666666666666667
1189483	4	10	15	0.6	0.5333333333333333
1189484	4	10	15	0.6	0.5333333333333333
1189485	4	10	15	1.0	0.4
1189486	4	10	15	1.0	0.26666666666666666
1189487	4	10	15	0.7333333333333333	0.5333333333333333
1189488	4	10	15	1.0	0.13333333333333333
1189489	4	10	15	1.0	0.4
1189490	4	10	15	1.0	0.3333333333333333
1189491	4	10	15	0.6	0.7333333333333333
1189492	4	10	15	0.7333333333333333	0.4
1189493	4	10	15	1.0	0.3333333333333333
1189494	4	10	15	1.0	0.5333333333333333
1189495	4	10	15	1.0	0.3333333333333333
1189496	4	10	15	1.0	0.26666666666666666
1189497	4	10	15	0.7333333333333333	0.7333333333333333
1189498	4	10	15	0.6	0.4
1189499	4	10	15	0.6	0.4666666666666667
1189500	4	10	15	0.4666666666666667	0.3333333333333333
1189501	4	10	15	0.6	0.4666666666666667
1189502	4	10	15	0.4666666666666667	0.6
1189503	4	10	15	1.0	0.4
1189504	4	10	15	1.0	0.4
1189505	4	10	15	0.7333333333333333	0.26666666666666666
1189506	4	10	15	1.0	0.4
1189507	4	10	15	1.0	0.6666666666666666
1189508	4	10	15	0.7333333333333333	0.4
1189509	4	10	15	1.0	0.6
1189510	4	10	15	0.4666666666666667	0.4666666666666667
1189511	4	10	15	1.0	0.4
1189512	4	10	15	0.7333333333333333	0.5333333333333333
1189513	4	10	15	0.6	0.5333333333333333
1189514	4	10	15	1.0	0.6
1189515	4	10	15	1.0	0.4666666666666667
1189516	4	10	15	0.7333333333333333	0.4666666666666667
1189517	4	10	15	1.0	0.3333333333333333
1189518	4	10	15	0.3333333333333333	0.4
1189519	4	10	15	0.7333333333333333	0.4666666666666667
1189520	4	10	15	0.7333333333333333	0.4666666666666667
1189521	4	10	15	1.0	0.4
1189522	4	10	15	1.0	0.4666666666666667
1189523	4	10	15	1.0	0.6
1189524	4	10	15	0.6	0.6
1189525	4	10	15	1.0	0.4666666666666667
1189526	4	10	15	0.7333333333333333	0.4
1189527	4	10	15	0.7333333333333333	0.4666666666666667
1189528	4	10	15	1.0	0.2
1189529	4	10	15	1.0	0.4666666666666667
1189530	4	10	15	1.0	0.4666666666666667
1189531	4	10	15	1.0	0.6
1189532	4	10	15	0.7333333333333333	0.6
1189533	4	10	15	0.4666666666666667	0.5333333333333333
1189534	4	10	15	0.6	0.5333333333333333
1189535	4	10	15	0.6	0.6666666666666666
1189536	4	10	15	0.4666666666666667	0.8666666666666667
1189537	4	10	15	0.7333333333333333	0.5333333333333333
1189538	4	10	15	0.4666666666666667	0.6666666666666666
1189539	4	10	15	1.0	0.3333333333333333
1189540	4	10	15	0.7333333333333333	0.6666666666666666
1189541	4	10	15	0.6	0.7333333333333333
1189542	4	10	15	1.0	0.4
1189543	4	10	15	0.7333333333333333	0.4
1189544	4	10	15	0.7333333333333333	0.3333333333333333
1189545	4	10	15	0.7333333333333333	0.5333333333333333
1189546	4	10	15	1.0	0.7333333333333333
1189547	4	10	15	0.7333333333333333	0.3333333333333333
1189548	4	10	15	1.0	0.3333333333333333
1189549	4	10	15	0.7333333333333333	0.6666666666666666
1189550	4	10	15	0.7333333333333333	0.4666666666666667
1189551	4	10	15	0.4666666666666667	0.4
1189552	4	10	15	0.4666666666666667	0.7333333333333333
1189553	4	10	15	1.0	0.4
1189554	4	10	15	1.0	0.4
1189555	4	10	15	1.0	0.4666666666666667
1189556	4	10	15	0.7333333333333333	0.4666666666666667
1189557	4	10	15	0.7333333333333333	0.8
1189558	4	10	15	0.8666666666666667	0.7333333333333333
1189559	4	10	15	0.6	0.6
1189560	4	10	15	0.4666666666666667	0.8666666666666667
1189561	4	10	15	1.0	0.4
1189562	4	10	15	1.0	0.5333333333333333
1189563	4	10	15	0.7333333333333333	0.5333333333333333
1189564	4	10	15	1.0	0.5333333333333333
1189565	4	10	15	0.7333333333333333	0.4
1189566	4	10	15	1.0	0.5333333333333333
1189567	4	10	15	0.7333333333333333	0.6666666666666666
1189568	4	10	15	1.0	0.5333333333333333
1189569	4	10	15	0.4666666666666667	0.6
1189570	4	10	15	0.3333333333333333	0.6
1189571	4	10	15	0.7333333333333333	0.4
1189572	4	10	15	0.7333333333333333	0.4
1189573	4	10	15	0.7333333333333333	0.6
1189574	4	10	15	0.7333333333333333	0.8666666666666667
1189575	4	10	15	0.7333333333333333	0.7333333333333333
1189576	4	10	15	0.3333333333333333	0.8666666666666667
1189577	4	10	15	0.6	0.7333333333333333
1189578	4	10	15	0.7333333333333333	0.4
1189579	4	10	15	0.6	0.6
1189580	4	10	15	1.0	0.6
1189581	4	10	15	0.6	0.26666666666666666
1189582	4	10	15	1.0	0.6
1189583	4	10	15	0.4666666666666667	0.6666666666666666
1189584	4	10	15	0.7333333333333333	0.26666666666666666
1189585	4	10	15	1.0	0.4666666666666667
1189586	4	10	15	0.6	0.6
1189587	4	10	15	0.7333333333333333	0.4
1189588	4	10	15	0.7333333333333333	0.6
1189589	4	10	15	0.6	0.6
1189590	4	10	15	1.0	0.3333333333333333
1189591	4	10	15	0.7333333333333333	0.7333333333333333
1189592	4	10	15	0.8666666666666667	0.3333333333333333
1189593	4	10	15	1.0	0.26666666666666666
1189594	4	10	15	0.4666666666666667	0.6
1189595	4	10	15	1.0	0.26666666666666666
1189596	4	10	15	0.4666666666666667	0.2
1189597	4	10	15	0.6	0.6666666666666666
1189598	4	10	15	0.8666666666666667	0.6666666666666666
1189599	4	10	15	0.4666666666666667	0.7333333333333333
1189600	4	10	15	1.0	0.3333333333333333
1189601	4	10	15	0.4666666666666667	0.5333333333333333
1189602	4	10	15	0.4666666666666667	0.3333333333333333
1189603	4	10	15	0.7333333333333333	0.4666666666666667
1189604	4	10	15	1.0	0.4
1189605	4	10	15	1.0	0.5333333333333333
1189606	4	10	15	0.7333333333333333	0.6
1189607	4	10	15	0.7333333333333333	0.6
1189608	4	10	15	0.6	0.6666666666666666
1189609	4	10	15	0.6	0.5333333333333333
1189610	4	10	15	0.7333333333333333	0.6666666666666666
1189611	4	10	15	1.0	0.6
1189612	4	10	15	0.7333333333333333	0.8
1189613	4	10	15	0.7333333333333333	0.6
1189614	4	10	15	0.4666666666666667	0.8
1189615	4	10	15	0.7333333333333333	0.6666666666666666
1189616	4	10	15	1.0	0.4666666666666667
1189617	4	10	15	0.7333333333333333	0.4666666666666667
1189618	4	10	15	0.4666666666666667	0.8
1189619	4	10	15	0.7333333333333333	0.5333333333333333
1189620	4	10	15	0.7333333333333333	0.5333333333333333
1189621	4	10	15	0.4666666666666667	0.3333333333333333
1189622	4	10	15	1.0	0.5333333333333333
1189623	4	10	15	0.3333333333333333	0.4666666666666667
1189624	4	10	15	1.0	0.6666666666666666
1189625	4	10	15	1.0	0.4666666666666667
1189626	4	10	15	0.7333333333333333	0.4
1189627	4	10	15	0.7333333333333333	0.6
1189628	4	10	15	0.7333333333333333	0.3333333333333333
1189629	4	10	15	1.0	0.4
1189630	4	10	15	1.0	0.3333333333333333
1189631	4	10	15	0.7333333333333333	0.4
1189632	4	10	15	1.0	0.4666666666666667
1189633	4	10	15	0.7333333333333333	0.5333333333333333
1189634	4	10	15	1.0	0.4
1189635	4	10	15	1.0	0.4666666666666667
1189636	4	10	15	0.6	0.8
1189637	4	10	15	1.0	0.6
1189638	4	10	15	1.0	0.3333333333333333
1189639	4	10	15	0.4666666666666667	0.7333333333333333
1189640	4	10	15	0.7333333333333333	0.4666666666666667
1189641	4	10	15	1.0	0.5333333333333333
1189642	4	10	15	1.0	0.4666666666666667
1189643	4	10	15	0.7333333333333333	0.6
1189644	4	10	15	1.0	0.26666666666666666
1189645	4	10	15	1.0	0.26666666666666666
1189646	4	10	15	1.0	0.4
1189647	4	10	15	0.4666666666666667	0.6
1189648	4	10	15	1.0	0.6666666666666666
1189649	4	10	15	0.6	0.5333333333333333
1189650	4	10	15	1.0	0.4
1189651	4	10	15	1.0	0.5333333333333333
1189652	4	10	15	1.0	0.3333333333333333
1189653	4	10	15	0.6	0.6666666666666666
1189654	4	10	15	0.4666666666666667	0.8
1189655	4	10	15	0.6	0.4
1189656	4	10	15	0.4666666666666667	0.5333333333333333
1189657	4	10	15	0.4666666666666667	0.4
1189658	4	10	15	0.7333333333333333	0.4
1189659	4	10	15	1.0	0.6
1189660	4	10	15	1.0	0.4666666666666667
1189661	4	10	15	1.0	0.3333333333333333
1189662	4	10	15	0.7333333333333333	0.7333333333333333
1189663	4	10	15	0.4666666666666667	0.6666666666666666
1189664	4	10	15	0.6	0.5333333333333333
1189665	4	10	15	0.4666666666666667	0.7333333333333333
1189666	4	10	15	0.6	0.4
1189667	4	10	15	1.0	0.4666666666666667
1189668	4	10	15	0.6	0.7333333333333333
1189669	4	10	15	1.0	0.4666666666666667
1189670	4	10	15	1.0	0.5333333333333333
1189671	4	10	15	0.7333333333333333	0.6666666666666666
1189672	4	10	15	0.7333333333333333	0.5333333333333333
1189673	4	10	15	1.0	0.4666666666666667
1189674	4	10	15	0.6	0.6
1189675	4	10	15	0.7333333333333333	0.6666666666666666
1189676	4	10	15	1.0	0.6
1189677	4	10	15	0.7333333333333333	0.26666666666666666
1189678	4	10	15	1.0	0.4666666666666667
1189679	4	10	15	1.0	0.4666666666666667
1189680	4	10	15	1.0	0.3333333333333333
1189681	4	10	15	0.6	0.5333333333333333
1189682	4	10	15	0.4666666666666667	0.6666666666666666
1189683	4	10	15	1.0	0.26666666666666666
1189684	4	10	15	0.7333333333333333	0.8
1189685	4	10	15	1.0	0.5333333333333333
1189686	4	10	15	0.7333333333333333	0.6
1189687	4	10	15	1.0	0.26666666666666666
1189688	4	10	15	0.7333333333333333	0.6666666666666666
1189689	4	10	15	0.6	0.4666666666666667
1189690	4	10	15	0.7333333333333333	0.4666666666666667
1189691	4	10	15	1.0	0.6666666666666666
1189692	4	10	15	1.0	0.2
1189693	4	10	15	0.4666666666666667	0.9333333333333333
1189694	4	10	15	1.0	0.4666666666666667
1189695	4	10	15	0.4666666666666667	0.5333333333333333
1189696	4	10	15	1.0	0.5333333333333333
1189697	4	10	15	1.0	0.5333333333333333
1189698	4	10	15	0.7333333333333333	0.2
1189699	4	10	15	1.0	0.26666666666666666
1189700	4	10	15	0.3333333333333333	0.26666666666666666
1189701	4	10	15	1.0	0.13333333333333333
1189702	4	10	15	1.0	0.3333333333333333
1189703	4	10	15	0.6	0.4
1189704	4	10	15	0.4666666666666667	0.8666666666666667
1189705	4	10	15	0.7333333333333333	0.4666666666666667
1189706	4	10	15	1.0	0.3333333333333333
1189707	4	10	15	0.7333333333333333	0.4666666666666667
1189708	4	10	15	0.3333333333333333	0.7333333333333333
1189709	4	10	15	0.7333333333333333	0.6
1189710	4	10	15	1.0	0.3333333333333333
1189711	4	10	15	0.7333333333333333	0.6666666666666666
1189712	4	10	15	1.0	0.26666666666666666
1189713	4	10	15	0.7333333333333333	0.6666666666666666
1189714	4	10	15	0.6	0.4666666666666667
1189715	4	10	15	1.0	0.4666666666666667
1189716	4	10	15	1.0	0.4666666666666667
1189717	4	10	15	0.7333333333333333	0.6666666666666666
1189718	4	10	15	1.0	0.4
1189719	4	10	15	0.8666666666666667	0.4
1189720	4	10	15	1.0	0.4
1189721	4	10	15	0.6	0.6
1189722	4	10	15	1.0	0.4666666666666667
1189723	4	10	15	0.7333333333333333	0.8
1189724	4	10	15	0.7333333333333333	0.6666666666666666
1189725	4	10	15	1.0	0.4
1189726	4	10	15	0.7333333333333333	0.5333333333333333
1189727	4	10	15	0.7333333333333333	0.6666666666666666
1189728	4	10	15	1.0	0.4
1189729	4	10	15	0.7333333333333333	0.6666666666666666
1189730	4	10	15	1.0	0.5333333333333333
1189731	4	10	15	1.0	0.6
1189732	4	10	15	1.0	0.6
1189733	4	10	15	1.0	0.5333333333333333
1189734	4	10	15	0.3333333333333333	0.8
1189735	4	10	15	0.7333333333333333	0.7333333333333333
1189736	4	10	15	0.7333333333333333	0.3333333333333333
1189737	4	10	15	0.4666666666666667	0.4666666666666667
1189738	4	10	15	0.6	0.4666666666666667
1189739	4	10	15	0.4666666666666667	0.4
1189740	4	10	15	1.0	0.26666666666666666
1189741	4	10	15	1.0	0.3333333333333333
1189742	4	10	15	1.0	0.6666666666666666
1189743	4	10	15	1.0	0.6
1189744	4	10	15	0.6	0.5333333333333333
1189745	4	10	15	1.0	0.3333333333333333
1189746	4	10	15	1.0	0.3333333333333333
1189747	4	10	15	1.0	0.5333333333333333
1189748	4	10	15	1.0	0.26666666666666666
1189749	4	10	15	1.0	0.4
1189750	4	10	15	0.7333333333333333	0.6666666666666666
1189751	4	10	15	1.0	0.5333333333333333
1189752	4	10	15	1.0	0.5333333333333333
1189753	4	10	15	1.0	0.5333333333333333
1189754	4	10	15	1.0	0.26666666666666666
1189755	4	10	15	1.0	0.3333333333333333
1189756	4	10	15	1.0	0.3333333333333333
1189757	4	10	15	0.7333333333333333	0.6
1189758	4	10	15	0.7333333333333333	0.6
1189759	4	10	15	0.4666666666666667	0.4666666666666667
1189760	4	10	15	0.6	0.3333333333333333
1189761	4	10	15	0.7333333333333333	0.6
1189762	4	10	15	1.0	0.5333333333333333
1189763	4	10	15	0.6	0.6666666666666666
1189764	4	10	15	1.0	0.5333333333333333
1189765	4	10	15	0.4666666666666667	0.4
1189766	4	10	15	0.7333333333333333	0.6666666666666666
1189767	4	10	15	0.7333333333333333	0.6
1189768	4	10	15	0.4666666666666667	0.4666666666666667
1189769	4	10	15	1.0	0.4666666666666667
1189770	4	10	15	0.7333333333333333	0.4
1189771	4	10	15	1.0	0.6
1189772	4	10	15	0.7333333333333333	0.6
1189773	4	10	15	0.4666666666666667	0.7333333333333333
1189774	4	10	15	1.0	0.5333333333333333
1189775	4	10	15	0.4666666666666667	0.5333333333333333
1189776	4	10	15	0.3333333333333333	0.6666666666666666
1189777	4	10	15	1.0	0.4666666666666667
1189778	4	10	15	0.3333333333333333	0.6
1189779	4	10	15	0.7333333333333333	0.4666666666666667
1189780	4	10	15	0.6	0.6666666666666666
1189781	4	10	15	0.7333333333333333	0.5333333333333333
1189782	4	10	15	0.6	0.4666666666666667
1189783	4	10	15	0.7333333333333333	0.6666666666666666
1189784	4	10	15	1.0	0.3333333333333333
1189785	4	10	15	0.6	0.3333333333333333
1189786	4	10	15	0.7333333333333333	0.5333333333333333
1189787	4	10	15	1.0	0.6
1189788	4	10	15	0.6	0.4
1189789	4	10	15	1.0	0.26666666666666666
1189790	4	10	15	0.7333333333333333	0.4666666666666667
1189791	4	10	15	1.0	0.3333333333333333
1189792	4	10	15	0.7333333333333333	0.6
1189793	4	10	15	1.0	0.4666666666666667
1189794	4	10	15	1.0	0.4
1189795	4	10	15	0.6	0.6666666666666666
1189796	4	10	15	1.0	0.6666666666666666
1189797	4	10	15	0.7333333333333333	0.6666666666666666
1189798	4	10	15	1.0	0.26666666666666666
1189799	4	10	15	1.0	0.3333333333333333
1189800	4	10	15	0.7333333333333333	0.6
1189801	4	10	15	0.7333333333333333	0.4666666666666667
1189802	4	10	15	1.0	0.4666666666666667
1189803	4	10	15	0.6	0.6
1189804	4	10	15	0.7333333333333333	0.5333333333333333
1189805	4	10	15	0.6	0.3333333333333333
1189806	4	10	15	1.0	0.26666666666666666
1189807	4	10	15	0.8666666666666667	0.4666666666666667
1189808	4	10	15	0.7333333333333333	0.5333333333333333
1189809	4	10	15	1.0	0.4666666666666667
1189810	4	10	15	0.7333333333333333	0.4
1189811	4	10	15	1.0	0.4666666666666667
1189812	4	10	15	0.7333333333333333	0.4666666666666667
1189813	4	10	15	0.7333333333333333	0.6
1189814	4	10	15	0.8666666666666667	0.5333333333333333
1189815	4	10	15	0.6	0.7333333333333333
1189816	4	10	15	0.7333333333333333	0.6666666666666666
1189817	4	10	15	0.6	0.3333333333333333
1189818	4	10	15	0.7333333333333333	0.4
1189819	4	10	15	1.0	0.2
1189820	4	10	15	0.7333333333333333	0.8
1189821	4	10	15	0.6	0.6
1189822	4	10	15	0.7333333333333333	0.6
1189823	4	10	15	1.0	0.4666666666666667
1189824	4	10	15	1.0	0.4
1189825	4	10	15	1.0	0.4666666666666667
1189826	4	10	15	0.3333333333333333	0.3333333333333333
1189827	4	10	15	0.7333333333333333	0.7333333333333333
1189828	4	10	15	1.0	0.5333333333333333
1189829	4	10	15	0.7333333333333333	0.5333333333333333
1189830	4	10	15	0.7333333333333333	0.4666666666666667
1189831	4	10	15	1.0	0.4
1189832	4	10	15	1.0	0.3333333333333333
1189833	4	10	15	0.7333333333333333	0.5333333333333333
1189834	4	10	15	0.6	0.6666666666666666
1189835	4	10	15	0.6	0.4
1189836	4	10	15	1.0	0.6666666666666666
1189837	4	10	15	0.8666666666666667	0.4666666666666667
1189838	4	10	15	1.0	0.5333333333333333
1189839	4	10	15	1.0	0.4
1189840	4	10	15	1.0	0.6
1189841	4	10	15	0.7333333333333333	0.6666666666666666
1189842	4	10	15	0.4666666666666667	0.7333333333333333
1189843	4	10	15	1.0	0.3333333333333333
1189844	4	10	15	0.6	0.6
1189845	4	10	15	1.0	0.4
1189846	4	10	15	0.7333333333333333	0.4
1189847	4	10	15	0.7333333333333333	0.4
1189848	4	10	15	0.7333333333333333	0.4666666666666667
1189849	4	10	15	1.0	0.3333333333333333
1189850	4	10	15	1.0	0.3333333333333333
1189851	4	10	15	1.0	0.4666666666666667
1189852	4	10	15	1.0	0.5333333333333333
1189853	4	10	15	1.0	0.2
1189854	4	10	15	0.7333333333333333	0.6
1189855	4	10	15	0.4666666666666667	0.5333333333333333
1189856	4	10	15	1.0	0.4
1189857	4	10	15	0.4666666666666667	0.6
1189858	4	10	15	1.0	0.4666666666666667
1189859	4	10	15	1.0	0.4666666666666667
1189860	4	10	15	1.0	0.13333333333333333
1189861	4	10	15	0.7333333333333333	0.5333333333333333
1189862	4	10	15	0.7333333333333333	0.6666666666666666
1189863	4	10	15	0.6	0.4666666666666667
1189864	4	10	15	1.0	0.4
1189865	4	10	15	1.0	0.4
1189866	4	10	15	1.0	0.2
1189867	4	10	15	1.0	0.6
1189868	4	10	15	0.7333333333333333	0.5333333333333333
1189869	4	10	15	1.0	0.4666666666666667
1189870	4	10	15	0.7333333333333333	0.6666666666666666
1189871	4	10	15	1.0	0.26666666666666666
1189872	4	10	15	0.7333333333333333	0.6
1189873	4	10	15	0.7333333333333333	0.5333333333333333
1189874	4	10	15	1.0	0.6666666666666666
1189875	4	10	15	0.7333333333333333	0.4666666666666667
1189876	4	10	15	1.0	0.6
1189877	4	10	15	0.7333333333333333	0.5333333333333333
1189878	4	10	15	0.6	0.7333333333333333
1189879	4	10	15	1.0	0.6666666666666666
1189880	4	10	15	1.0	0.6
1189881	4	10	15	0.7333333333333333	0.6666666666666666
1189882	4	10	15	1.0	0.6
1189883	4	10	15	0.7333333333333333	0.7333333333333333
1189884	4	10	15	0.7333333333333333	0.6666666666666666
1189885	4	10	15	1.0	0.4
1189886	4	10	15	0.7333333333333333	0.6666666666666666
1189887	4	10	15	1.0	0.26666666666666666
1189888	4	10	15	0.6	0.7333333333333333
1189889	4	10	15	1.0	0.4
1189890	4	10	15	0.7333333333333333	0.7333333333333333
1189891	4	10	15	1.0	0.4
1189892	4	10	15	0.6	0.8
1189893	4	10	15	1.0	0.4
1189894	4	10	15	0.7333333333333333	0.6666666666666666
1189895	4	10	15	0.7333333333333333	0.5333333333333333
1189896	4	10	15	1.0	0.5333333333333333
1189897	4	10	15	0.7333333333333333	0.4666666666666667
1189898	4	10	15	0.7333333333333333	0.4666666666666667
1189899	4	10	15	0.8666666666666667	0.4
1189900	4	10	15	0.7333333333333333	0.6666666666666666
1189901	4	10	15	0.6	0.4666666666666667
1189902	4	10	15	1.0	0.5333333333333333
1189903	4	10	15	1.0	0.4666666666666667
1189904	4	10	15	1.0	0.26666666666666666
1189905	4	10	15	1.0	0.6
1189906	4	10	15	0.7333333333333333	0.5333333333333333
1189907	4	10	15	0.7333333333333333	0.3333333333333333
1189908	4	10	15	1.0	0.5333333333333333
1189909	4	10	15	0.8666666666666667	0.6
1189910	4	10	15	1.0	0.5333333333333333
1189911	4	10	15	0.7333333333333333	0.6
1189912	4	10	15	1.0	0.6
1189913	4	10	15	1.0	0.4666666666666667
1189914	4	10	15	1.0	0.6
1189915	4	10	15	1.0	0.2
1189916	4	10	15	0.7333333333333333	0.4666666666666667
1189917	4	10	15	1.0	0.4
1189918	4	10	15	0.3333333333333333	0.9333333333333333
1189919	4	10	15	1.0	0.6
1189920	4	10	15	0.7333333333333333	0.4666666666666667
1189921	4	10	15	0.6	0.8
1189922	4	10	15	0.7333333333333333	0.4666666666666667
1189923	4	10	15	0.7333333333333333	0.6666666666666666
1189924	4	10	15	1.0	0.4
1189925	4	10	15	1.0	0.4
1189926	4	10	15	1.0	0.5333333333333333
1189927	4	10	15	1.0	0.6666666666666666
1189928	4	10	15	0.7333333333333333	0.6
1189929	4	10	15	0.6	0.5333333333333333
1189930	4	10	15	0.7333333333333333	0.5333333333333333
1189931	4	10	15	1.0	0.4666666666666667
1189932	4	10	15	0.7333333333333333	0.6666666666666666
1189933	4	10	15	0.6	0.5333333333333333
1189934	4	10	15	0.7333333333333333	0.6
1189935	4	10	15	0.6	0.6
1189936	4	10	15	0.7333333333333333	0.26666666666666666
1189937	4	10	15	0.7333333333333333	0.6666666666666666
1189938	4	10	15	0.4666666666666667	0.13333333333333333
1189939	4	10	15	0.7333333333333333	0.4
1189940	4	10	15	1.0	0.6666666666666666
1189941	4	10	15	0.7333333333333333	0.6
1189942	4	10	15	1.0	0.26666666666666666
1189943	4	10	15	0.4666666666666667	0.5333333333333333
1189944	4	10	15	0.7333333333333333	0.6666666666666666
1189945	4	10	15	1.0	0.5333333333333333
1189946	4	10	15	0.6	0.6666666666666666
1189947	4	10	15	0.7333333333333333	0.6666666666666666
1189948	4	10	15	0.7333333333333333	0.6666666666666666
1189949	4	10	15	1.0	0.6
1189950	4	10	15	1.0	0.5333333333333333
1189951	4	10	15	1.0	0.3333333333333333
1189952	4	10	15	0.6	0.8
1189953	4	10	15	1.0	0.3333333333333333
1189954	4	10	15	1.0	0.3333333333333333
1189955	4	10	15	0.7333333333333333	0.6
1189956	4	10	15	1.0	0.6
1189957	4	10	15	1.0	0.4
1189958	4	10	15	1.0	0.4
1189959	4	10	15	0.7333333333333333	0.3333333333333333
1189960	4	10	15	1.0	0.4666666666666667
1189961	4	10	15	1.0	0.4
1189962	4	10	15	0.6	0.7333333333333333
1189963	4	10	15	0.4666666666666667	0.4666666666666667
1189964	4	10	15	0.7333333333333333	0.4666666666666667
1189965	4	10	15	1.0	0.4666666666666667
1189966	4	10	15	1.0	0.3333333333333333
1189967	4	10	15	1.0	0.3333333333333333
1189968	4	10	15	0.6	0.5333333333333333
1189969	4	10	15	0.4666666666666667	0.8666666666666667
1189970	4	10	15	0.6	0.7333333333333333
1189971	4	10	15	0.7333333333333333	0.4
1189972	4	10	15	1.0	0.5333333333333333
1189973	4	10	15	1.0	0.4
1189974	4	10	15	0.4666666666666667	0.4666666666666667
1189975	4	10	15	1.0	0.4
1189976	4	10	15	0.7333333333333333	0.5333333333333333
1189977	4	10	15	0.7333333333333333	0.6666666666666666
1189978	4	10	15	1.0	0.26666666666666666
1189979	4	10	15	1.0	0.6666666666666666
1189980	4	10	15	0.7333333333333333	0.5333333333333333
1189981	4	10	15	1.0	0.13333333333333333
1189982	4	10	15	0.7333333333333333	0.6666666666666666
1189983	4	10	15	1.0	0.3333333333333333
1189984	4	10	15	0.6	0.7333333333333333
1189985	4	10	15	0.7333333333333333	0.3333333333333333
1189986	4	10	15	1.0	0.3333333333333333
1189987	4	10	15	0.6	0.6666666666666666
1189988	4	10	15	0.6	0.4
1189989	4	10	15	0.7333333333333333	0.7333333333333333
1189990	4	10	15	0.4666666666666667	0.8
1189991	4	10	15	0.7333333333333333	0.4666666666666667
1189992	4	10	15	0.7333333333333333	0.6
1189993	4	10	15	0.6	0.4666666666666667
1189994	4	10	15	1.0	0.5333333333333333
1189995	4	10	15	0.7333333333333333	0.6
1189996	4	10	15	0.7333333333333333	0.6666666666666666
1189997	4	10	15	0.6	0.6
1189998	4	10	15	0.7333333333333333	0.4666666666666667
1189999	4	10	15	0.3333333333333333	0.8
1190000	4	10	15	0.4666666666666667	0.4
1190001	4	10	15	0.6	0.4666666666666667
1190002	4	10	15	1.0	0.4666666666666667
1190003	4	10	15	0.7333333333333333	0.5333333333333333
1190004	4	10	15	0.7333333333333333	0.5333333333333333
1190005	4	10	15	0.8666666666666667	0.6
1190006	4	10	15	0.6	0.4
1190007	4	10	15	1.0	0.5333333333333333
1190008	4	10	15	0.4666666666666667	0.5333333333333333
1190009	4	10	15	1.0	0.4666666666666667
1190010	4	10	15	1.0	0.5333333333333333
1190011	4	10	15	0.7333333333333333	0.6
1190012	4	10	15	0.6	0.7333333333333333
1190013	4	10	15	0.3333333333333333	0.06666666666666667
1190014	4	10	15	1.0	0.26666666666666666
1190015	4	10	15	1.0	0.6
1190016	4	10	15	1.0	0.2
1190017	4	10	15	1.0	0.3333333333333333
1190018	4	10	15	1.0	0.5333333333333333
1190019	4	10	15	0.7333333333333333	0.6
1190020	4	10	15	1.0	0.4666666666666667
1190021	4	10	15	1.0	0.5333333333333333
1190022	4	10	15	1.0	0.4
1190023	4	10	15	0.6	0.8666666666666667
1190024	4	10	15	1.0	0.5333333333333333
1190025	4	10	15	1.0	0.5333333333333333
1190026	4	10	15	1.0	0.6666666666666666
1190027	4	10	15	0.6	0.7333333333333333
1190028	4	10	15	1.0	0.6
1190029	4	10	15	0.6	0.4666666666666667
1190030	4	10	15	0.4666666666666667	0.7333333333333333
1190031	4	10	15	0.6	0.4666666666666667
1190032	4	10	15	0.7333333333333333	0.6
1190033	4	10	15	0.7333333333333333	0.6
1190034	4	10	15	0.6	0.4
1190035	4	10	15	1.0	0.3333333333333333
1190036	4	10	15	0.4666666666666667	0.8666666666666667
1190037	4	10	15	0.4666666666666667	0.8666666666666667
1190038	4	10	15	0.7333333333333333	0.6666666666666666
1190039	4	10	15	1.0	0.26666666666666666
1190040	4	10	15	1.0	0.5333333333333333
1190041	4	10	15	0.6	0.4666666666666667
1190042	4	10	15	1.0	0.6666666666666666
1190043	4	10	15	0.6	0.6
1190044	4	10	15	1.0	0.5333333333333333
1190045	4	10	15	1.0	0.4666666666666667
1190046	4	10	15	1.0	0.5333333333333333
1190047	4	10	15	0.6	0.6
1190048	4	10	15	1.0	0.3333333333333333
1190049	4	10	15	0.7333333333333333	0.8
1190050	4	10	15	0.4666666666666667	0.7333333333333333
1190051	4	10	15	0.7333333333333333	0.5333333333333333
1190052	4	10	15	0.7333333333333333	0.4
1190053	4	10	15	1.0	0.4
1190054	4	10	15	0.7333333333333333	0.8
1190055	4	10	15	1.0	0.4666666666666667
1190056	4	10	15	1.0	0.5333333333333333
1190057	4	10	15	1.0	0.4
1190058	4	10	15	0.6	0.6
1190059	4	10	15	0.7333333333333333	0.6666666666666666
1190060	4	10	15	1.0	0.6666666666666666
1190061	4	10	15	1.0	0.5333333333333333
1190062	4	10	15	0.7333333333333333	0.5333333333333333
1190063	4	10	15	0.6	0.4
1190064	4	10	15	1.0	0.3333333333333333
1190065	4	10	15	0.6	0.5333333333333333
1190066	4	10	15	0.6	0.6
1190067	4	10	15	0.8666666666666667	0.3333333333333333
1190068	4	10	15	0.7333333333333333	0.5333333333333333
1190069	4	10	15	0.6	0.8666666666666667
1190070	4	10	15	1.0	0.5333333333333333
1190071	4	10	15	0.6	0.5333333333333333
1190072	4	10	15	0.4666666666666667	0.7333333333333333
1190073	4	10	15	0.7333333333333333	0.4666666666666667
1190074	4	10	15	0.7333333333333333	0.7333333333333333
1190075	4	10	15	0.7333333333333333	0.6666666666666666
1190076	4	10	15	0.7333333333333333	0.5333333333333333
1190077	4	10	15	1.0	0.3333333333333333
1190078	4	10	15	0.6	0.5333333333333333
1190079	4	10	15	0.7333333333333333	0.7333333333333333
1190080	4	10	15	0.6	0.5333333333333333
1190081	4	10	15	1.0	0.4
1190082	4	10	15	1.0	0.5333333333333333
1190083	4	10	15	1.0	0.26666666666666666
1190084	4	10	15	0.3333333333333333	0.8666666666666667
1190085	4	10	15	0.7333333333333333	0.4
1190086	4	10	15	1.0	0.26666666666666666
1190087	4	10	15	0.7333333333333333	0.4666666666666667
1190088	4	10	15	0.6	0.8
1190089	4	10	15	1.0	0.5333333333333333
1190090	4	10	15	1.0	0.4
1190091	4	10	15	0.7333333333333333	0.5333333333333333
1190092	4	10	15	0.4666666666666667	0.6
1190093	4	10	15	1.0	0.6
1190094	4	10	15	1.0	0.6666666666666666
1190095	4	10	15	0.7333333333333333	0.4
1190096	4	10	15	0.6	0.6666666666666666
1190097	4	10	15	1.0	0.5333333333333333
1190098	4	10	15	1.0	0.4666666666666667
1190099	4	10	15	1.0	0.26666666666666666
1190100	4	10	15	0.7333333333333333	0.4
1190101	4	10	15	0.7333333333333333	0.2
1190102	4	10	15	0.6	0.7333333333333333
1190103	4	10	15	1.0	0.26666666666666666
1190104	4	10	15	0.7333333333333333	0.4666666666666667
1190105	4	10	15	0.7333333333333333	0.5333333333333333
1190106	4	10	15	1.0	0.6
1190107	4	10	15	1.0	0.5333333333333333
1190108	4	10	15	1.0	0.5333333333333333
1190109	4	10	15	1.0	0.4666666666666667
1190110	4	10	15	0.7333333333333333	0.26666666666666666
1190111	4	10	15	0.6	0.3333333333333333
1190112	4	10	15	0.6	0.6666666666666666
1190113	4	10	15	0.6	0.6
1190114	4	10	15	1.0	0.3333333333333333
1190115	4	10	15	0.7333333333333333	0.5333333333333333
1190116	4	10	15	0.7333333333333333	0.4
1190117	4	10	15	0.6	0.4666666666666667
1190118	4	10	15	0.6	0.6
1190119	4	10	15	1.0	0.3333333333333333
1190120	4	10	15	0.7333333333333333	0.6
1190121	4	10	15	0.4666666666666667	0.13333333333333333
1190122	4	10	15	0.7333333333333333	0.4666666666666667
1190123	4	10	15	1.0	0.6666666666666666
1190124	4	10	15	1.0	0.6
1190125	4	10	15	1.0	0.7333333333333333
1190126	4	10	15	1.0	0.4666666666666667
1190127	4	10	15	0.6	0.6666666666666666
1190128	4	10	15	1.0	0.5333333333333333
1190129	4	10	15	0.7333333333333333	0.5333333333333333
1190130	4	10	15	0.7333333333333333	0.4
1190131	4	10	15	1.0	0.2
1190132	4	10	15	0.6	0.7333333333333333
1190133	4	10	15	1.0	0.6
1190134	4	10	15	1.0	0.4
1190135	4	10	15	1.0	0.26666666666666666
1190136	4	10	15	1.0	0.4
1190137	4	10	15	1.0	0.6666666666666666
1190138	4	10	15	0.7333333333333333	0.6666666666666666
1190139	4	10	15	0.7333333333333333	0.6
1190140	4	10	15	1.0	0.5333333333333333
1190141	4	10	15	0.8666666666666667	0.4
1190142	4	10	15	0.6	0.5333333333333333
1190143	4	10	15	0.4666666666666667	0.8
1190144	4	10	15	0.6	0.7333333333333333
1190145	4	10	15	0.7333333333333333	0.6666666666666666
1190146	4	10	15	0.7333333333333333	0.5333333333333333
1190147	4	10	15	0.6	0.6666666666666666
1190148	4	10	15	1.0	0.26666666666666666
1190149	4	10	15	0.7333333333333333	0.6
1190150	4	10	15	0.4666666666666667	0.4666666666666667
1190151	4	10	15	1.0	0.4666666666666667
1190152	4	10	15	0.7333333333333333	0.4666666666666667
1190153	4	10	15	1.0	0.3333333333333333
1190154	4	10	15	0.6	0.5333333333333333
1190155	4	10	15	1.0	0.4666666666666667
1190156	4	10	15	0.8666666666666667	0.4666666666666667
1190157	4	10	15	0.7333333333333333	0.6666666666666666
1190158	4	10	15	0.7333333333333333	0.6666666666666666
1190159	4	10	15	1.0	0.8666666666666667
1190160	4	10	15	0.3333333333333333	0.6
1190161	4	10	15	0.6	0.4666666666666667
1190162	4	10	15	1.0	0.2
1190163	4	10	15	0.3333333333333333	0.6666666666666666
1190164	4	10	15	0.6	0.6
1190165	4	10	15	0.7333333333333333	0.5333333333333333
1190166	4	10	15	1.0	0.4666666666666667
1190167	4	10	15	1.0	0.5333333333333333
1190168	4	10	15	1.0	0.4
1190169	4	10	15	0.7333333333333333	0.5333333333333333
1190170	4	10	15	1.0	0.6666666666666666
1190171	4	10	15	1.0	0.4
1190172	4	10	15	0.6	0.6
1190173	4	10	15	0.7333333333333333	0.7333333333333333
1190174	4	10	15	0.6	0.6
1190175	4	10	15	0.7333333333333333	0.7333333333333333
1190176	4	10	15	0.7333333333333333	0.4666666666666667
1190177	4	10	15	0.6	0.4666666666666667
1190178	4	10	15	1.0	0.4
1190179	4	10	15	0.7333333333333333	0.6
1190180	4	10	15	0.4666666666666667	0.8666666666666667
1190181	4	10	15	1.0	0.6
1190182	4	10	15	0.7333333333333333	0.6666666666666666
1190183	4	10	15	1.0	0.4666666666666667
1190184	4	10	15	0.7333333333333333	0.8
1190185	4	10	15	1.0	0.7333333333333333
1190186	4	10	15	1.0	0.6
1190187	4	10	15	0.4666666666666667	0.5333333333333333
1190188	4	10	15	1.0	0.6666666666666666
1190189	4	10	15	0.7333333333333333	0.3333333333333333
1190190	4	10	15	0.6	0.6666666666666666
1190191	4	10	15	0.7333333333333333	0.6666666666666666
1190192	4	10	15	1.0	0.6
1190193	4	10	15	1.0	0.4666666666666667
1190194	4	10	15	0.7333333333333333	0.6666666666666666
1190195	4	10	15	0.6	0.6
1190196	4	10	15	0.6	0.4666666666666667
1190197	4	10	15	0.6	0.4666666666666667
1190198	4	10	15	0.7333333333333333	0.4
1190199	4	10	15	1.0	0.6
1190200	4	10	15	0.8666666666666667	0.5333333333333333
1190201	4	10	15	0.7333333333333333	0.5333333333333333
1190202	4	10	15	1.0	0.5333333333333333
1190203	4	10	15	1.0	0.4
1190204	4	10	15	1.0	0.6666666666666666
1190205	4	10	15	0.6	0.6
1190206	4	10	15	1.0	0.4
1190207	4	10	15	1.0	0.6
1190208	4	10	15	1.0	0.3333333333333333
1190209	4	10	15	1.0	0.26666666666666666
1190210	4	10	15	1.0	0.6
1190211	4	10	15	0.6	0.7333333333333333
1190212	4	10	15	1.0	0.6666666666666666
1190213	4	10	15	1.0	0.4
1190214	4	10	15	0.6	0.26666666666666666
1190215	4	10	15	0.4666666666666667	0.4666666666666667
1190216	4	10	15	1.0	0.4
1190217	4	10	15	0.7333333333333333	0.7333333333333333
1190218	4	10	15	1.0	0.26666666666666666
1190219	4	10	15	1.0	0.6
1190220	4	10	15	0.7333333333333333	0.6
1190221	4	10	15	0.4666666666666667	0.4
1190222	4	10	15	1.0	0.4666666666666667
1190223	4	10	15	1.0	0.4
1190224	4	10	15	1.0	0.3333333333333333
1190225	4	10	15	0.7333333333333333	0.6
1190226	4	10	15	0.7333333333333333	0.5333333333333333
1190227	4	10	15	0.7333333333333333	0.6
1190228	4	10	15	1.0	0.2
1190229	4	10	15	0.6	0.4
1190230	4	10	15	0.7333333333333333	0.5333333333333333
1190231	4	10	15	0.7333333333333333	0.7333333333333333
1190232	4	10	15	0.7333333333333333	0.5333333333333333
1190233	4	10	15	0.4666666666666667	0.4666666666666667
1190234	4	10	15	0.3333333333333333	0.4666666666666667
1190235	4	10	15	1.0	0.4
1190236	4	10	15	1.0	0.6666666666666666
1190237	4	10	15	1.0	0.5333333333333333
1190238	4	10	15	1.0	0.26666666666666666
1190239	4	10	15	1.0	0.5333333333333333
1190240	4	10	15	0.4666666666666667	0.6666666666666666
1190241	4	10	15	0.6	0.5333333333333333
1190242	4	10	15	0.4666666666666667	0.6
1190243	4	10	15	0.7333333333333333	0.7333333333333333
1190244	4	10	15	0.7333333333333333	0.5333333333333333
1190245	4	10	15	0.4666666666666667	0.9333333333333333
1190246	4	10	15	0.6	0.5333333333333333
1190247	4	10	15	1.0	0.3333333333333333
1190248	4	10	15	1.0	0.4666666666666667
1190249	4	10	15	1.0	0.5333333333333333
1190250	4	10	15	0.7333333333333333	0.6666666666666666
1190251	4	10	15	0.4666666666666667	0.4666666666666667
1190252	4	10	15	0.8666666666666667	0.6
1190253	4	10	15	1.0	0.4666666666666667
1190254	4	10	15	0.6	0.5333333333333333
1190255	4	10	15	0.8666666666666667	0.6
1190256	4	10	15	0.6	0.7333333333333333
1190257	4	10	15	1.0	0.4666666666666667
1190258	4	10	15	1.0	0.3333333333333333
1190259	4	10	15	1.0	0.4666666666666667
1190260	4	10	15	0.4666666666666667	0.4666666666666667
1190261	4	10	15	1.0	0.5333333333333333
1190262	4	10	15	1.0	0.6
1190263	4	10	15	0.7333333333333333	0.5333333333333333
1190264	4	10	15	1.0	0.5333333333333333
1190265	4	10	15	1.0	0.4
1190266	4	10	15	0.6	0.4
1190267	4	10	15	1.0	0.4666666666666667
1190268	4	10	15	1.0	0.13333333333333333
1190269	4	10	15	0.6	0.6
1190270	4	10	15	0.8666666666666667	0.4666666666666667
1190271	4	10	15	0.6	0.7333333333333333
1190272	4	10	15	0.7333333333333333	0.8
1190273	4	10	15	0.7333333333333333	0.26666666666666666
1190274	4	10	15	0.6	0.6666666666666666
1190275	4	10	15	0.6	0.3333333333333333
1190276	4	10	15	0.7333333333333333	0.5333333333333333
1190277	4	10	15	1.0	0.6666666666666666
1190278	4	10	15	1.0	0.4
1190279	4	10	15	1.0	0.3333333333333333
1190280	4	10	15	0.6	0.6
1190281	4	10	15	0.7333333333333333	0.6
1190282	4	10	15	0.7333333333333333	0.6
1190283	4	10	15	0.6	0.4
1190284	4	10	15	0.4666666666666667	0.4
1190285	4	10	15	0.6	0.3333333333333333
1190286	4	10	15	1.0	0.3333333333333333
1190287	4	10	15	1.0	0.5333333333333333
1190288	4	10	15	0.6	0.6
1190289	4	10	15	1.0	0.4666666666666667
1190290	4	10	15	0.7333333333333333	0.4
1190291	4	10	15	0.6	0.6
1190292	4	10	15	0.8666666666666667	0.4
1190293	4	10	15	0.6	0.5333333333333333
1190294	4	10	15	0.7333333333333333	0.5333333333333333
1190295	4	10	15	1.0	0.4666666666666667
1190296	4	10	15	1.0	0.4
1190297	4	10	15	0.6	0.6
1190298	4	10	15	0.7333333333333333	0.6
1190299	4	10	15	1.0	0.5333333333333333
1190300	4	10	15	0.6	0.8
1190301	4	10	15	0.3333333333333333	0.6
1190302	4	10	15	1.0	0.26666666666666666
1190303	4	10	15	1.0	0.4
1190304	4	10	15	1.0	0.26666666666666666
1190305	4	10	15	0.6	0.6
1190306	4	10	15	0.4666666666666667	0.4
1190307	4	10	15	1.0	0.2
1190308	4	10	15	0.7333333333333333	0.5333333333333333
1190309	4	10	15	0.7333333333333333	0.6
1190310	4	10	15	1.0	0.4666666666666667
1190311	4	10	15	0.7333333333333333	0.7333333333333333
1190312	4	10	15	1.0	0.3333333333333333
1190313	4	10	15	0.7333333333333333	0.5333333333333333
1190314	4	10	15	1.0	0.4
1190315	4	10	15	0.7333333333333333	0.4
1190316	4	10	15	1.0	0.6
1190317	4	10	15	1.0	0.6
1190318	4	10	15	0.7333333333333333	0.3333333333333333
1190319	4	10	15	0.7333333333333333	0.7333333333333333
1190320	4	10	15	1.0	0.6666666666666666
1190321	4	10	15	0.6	0.6
1190322	4	10	15	1.0	0.6
1190323	4	10	15	1.0	0.7333333333333333
1190324	4	10	15	0.7333333333333333	0.2
1190325	4	10	15	0.7333333333333333	0.7333333333333333
1190326	4	10	15	0.7333333333333333	0.6666666666666666
1190327	4	10	15	0.4666666666666667	0.4666666666666667
1190328	4	10	15	0.7333333333333333	0.6666666666666666
1190329	4	10	15	0.6	0.4666666666666667
1190330	4	10	15	0.7333333333333333	0.4666666666666667
1190331	4	10	15	0.7333333333333333	0.7333333333333333
1190332	4	10	15	0.6	0.4666666666666667
1190333	4	10	15	0.7333333333333333	0.8
1190334	4	10	15	0.7333333333333333	0.4
1190335	4	10	15	1.0	0.26666666666666666
1190336	4	10	15	1.0	0.3333333333333333
1190337	4	10	15	0.7333333333333333	0.7333333333333333
1190338	4	10	15	1.0	0.26666666666666666
1190339	4	10	15	0.7333333333333333	0.6666666666666666
1190340	4	10	15	0.4666666666666667	0.7333333333333333
1190341	4	10	15	1.0	0.6
1190342	4	10	15	0.7333333333333333	0.4666666666666667
1190343	4	10	15	1.0	0.26666666666666666
1190344	4	10	15	0.6	0.4666666666666667
1190345	4	10	15	0.3333333333333333	0.3333333333333333
1190346	4	10	15	0.7333333333333333	0.7333333333333333
1190347	4	10	15	0.8666666666666667	0.6666666666666666
1190348	4	10	15	1.0	0.5333333333333333
1190349	4	10	15	0.6	0.6
1190350	4	10	15	1.0	0.5333333333333333
1190351	4	10	15	1.0	0.5333333333333333
1190352	4	10	15	1.0	0.6
1190353	4	10	15	0.7333333333333333	0.6666666666666666
1190354	4	10	15	0.8666666666666667	0.4666666666666667
1190355	4	10	15	1.0	0.5333333333333333
1190356	4	10	15	0.7333333333333333	0.5333333333333333
1190357	4	10	15	1.0	0.4666666666666667
1190358	4	10	15	1.0	0.6666666666666666
1190359	4	10	15	0.6	0.5333333333333333
1190360	4	10	15	1.0	0.3333333333333333
1190361	4	10	15	0.6	0.7333333333333333
1190362	4	10	15	1.0	0.13333333333333333
1190363	4	10	15	1.0	0.3333333333333333
1190364	4	10	15	0.7333333333333333	0.4
1190365	4	10	15	1.0	0.26666666666666666
1190366	4	10	15	1.0	0.5333333333333333
1190367	4	10	15	0.7333333333333333	0.4
1190368	4	10	15	1.0	0.5333333333333333
1190369	4	10	15	0.4666666666666667	0.4666666666666667
1190370	4	10	15	0.4666666666666667	0.3333333333333333
1190371	4	10	15	1.0	0.4
1190372	4	10	15	1.0	0.3333333333333333
1190373	4	10	15	0.7333333333333333	0.3333333333333333
1190374	4	10	15	0.7333333333333333	0.6
1190375	4	10	15	0.7333333333333333	0.4666666666666667
1190376	4	10	15	0.7333333333333333	0.6
1190377	4	10	15	0.7333333333333333	0.6666666666666666
1190378	4	10	15	0.7333333333333333	0.4666666666666667
1190379	4	10	15	1.0	0.3333333333333333
1190380	4	10	15	0.7333333333333333	0.26666666666666666
1190381	4	10	15	1.0	0.7333333333333333
1190382	4	10	15	1.0	0.4
1190383	4	10	15	0.4666666666666667	0.6
1190384	4	10	15	0.7333333333333333	0.6
1190385	4	10	15	1.0	0.26666666666666666
1190386	4	10	15	0.7333333333333333	0.26666666666666666
1190387	4	10	15	0.7333333333333333	0.4666666666666667
1190388	4	10	15	0.4666666666666667	0.2
1190389	4	10	15	1.0	0.3333333333333333
1190390	4	10	15	1.0	0.7333333333333333
1190391	4	10	15	1.0	0.4
1190392	4	10	15	1.0	0.4666666666666667
1190393	4	10	15	1.0	0.26666666666666666
1190394	4	10	15	0.7333333333333333	0.5333333333333333
1190395	4	10	15	0.3333333333333333	0.06666666666666667
1190396	4	10	15	1.0	0.3333333333333333
1190397	4	10	15	1.0	0.5333333333333333
1190398	4	10	15	1.0	0.4666666666666667
1190399	4	10	15	1.0	0.26666666666666666
1190400	4	10	15	1.0	0.5333333333333333
1190401	4	10	15	1.0	0.4
1190402	4	10	15	1.0	0.4
1190403	4	10	15	1.0	0.4
1190404	4	10	15	1.0	0.8
1190405	4	10	15	0.8666666666666667	0.4
1190406	4	10	15	0.7333333333333333	0.2
1190407	4	10	15	1.0	0.5333333333333333
1190408	4	10	15	0.6	0.7333333333333333
1190409	4	10	15	0.7333333333333333	0.4666666666666667
1190410	4	10	15	1.0	0.4666666666666667
1190411	4	10	15	1.0	0.26666666666666666
1190412	4	10	15	0.7333333333333333	0.4
1190413	4	10	15	1.0	0.7333333333333333
1190414	4	10	15	1.0	0.26666666666666666
1190415	4	10	15	1.0	0.4666666666666667
1190416	4	10	15	0.7333333333333333	0.3333333333333333
1190417	4	10	15	1.0	0.26666666666666666
1190418	4	10	15	0.7333333333333333	0.6
1190419	4	10	15	0.6	0.5333333333333333
1190420	4	10	15	0.4666666666666667	0.8
1190421	4	10	15	0.6	0.3333333333333333
1190422	4	10	15	0.4666666666666667	0.4666666666666667
1190423	4	10	15	1.0	0.4666666666666667
1190424	4	10	15	0.7333333333333333	0.5333333333333333
1190425	4	10	15	0.7333333333333333	0.8
1190426	4	10	15	0.6	0.8
1190427	4	10	15	0.6	0.4666666666666667
1190428	4	10	15	0.6	0.5333333333333333
1190429	4	10	15	1.0	0.2
1190430	4	10	15	1.0	0.4666666666666667
1190431	4	10	15	1.0	0.6
1190432	4	10	15	0.7333333333333333	0.4666666666666667
1190433	4	10	15	1.0	0.5333333333333333
1190434	4	10	15	1.0	0.3333333333333333
1190435	4	10	15	0.7333333333333333	0.4666666666666667
1190436	4	10	15	1.0	0.4666666666666667
1190437	4	10	15	0.6	0.6666666666666666
1190438	4	10	15	1.0	0.3333333333333333
1190439	4	10	15	0.7333333333333333	0.7333333333333333
1190440	4	10	15	0.7333333333333333	0.6666666666666666
1190441	4	10	15	1.0	0.5333333333333333
1190442	4	10	15	0.6	0.8666666666666667
1190443	4	10	15	1.0	0.5333333333333333
1190444	4	10	15	0.7333333333333333	0.5333333333333333
1190445	4	10	15	0.7333333333333333	0.3333333333333333
1190446	4	10	15	1.0	0.4
1190447	4	10	15	1.0	0.5333333333333333
1190448	4	10	15	0.6	0.8
1190449	4	10	15	1.0	0.4
1190450	4	10	15	1.0	0.4666666666666667
1190451	4	10	15	1.0	0.4
1190452	4	10	15	1.0	0.4666666666666667
1190453	4	10	15	1.0	0.5333333333333333
1190454	4	10	15	1.0	0.4
1190455	4	10	15	0.6	0.2
1190456	4	10	15	1.0	0.6
1190457	4	10	15	0.6	0.7333333333333333
1190458	4	10	15	1.0	0.4
1190459	4	10	15	0.8666666666666667	0.5333333333333333
1190460	4	10	15	1.0	0.26666666666666666
1190461	4	10	15	1.0	0.3333333333333333
1190462	4	10	15	1.0	0.5333333333333333
1190463	4	10	15	0.6	0.5333333333333333
1190464	4	10	15	0.7333333333333333	0.4666666666666667
1190465	4	10	15	0.6	0.6666666666666666
1190466	4	10	15	0.7333333333333333	0.3333333333333333
1190467	4	10	15	0.7333333333333333	0.6
1190468	4	10	15	0.7333333333333333	0.6
1190469	4	10	15	1.0	0.26666666666666666
1190470	4	10	15	0.7333333333333333	0.4666666666666667
1190471	4	10	15	0.7333333333333333	0.5333333333333333
1190472	4	10	15	0.7333333333333333	0.2
1190473	4	10	15	1.0	0.4
1190474	4	10	15	1.0	0.5333333333333333
1190475	4	10	15	0.8666666666666667	0.3333333333333333
1190476	4	10	15	1.0	0.4
1190477	4	10	15	1.0	0.4666666666666667
1190478	4	10	15	1.0	0.6
1190479	4	10	15	1.0	0.4666666666666667
1190480	4	10	15	0.7333333333333333	0.4
1190481	4	10	15	0.8666666666666667	0.4
1190482	4	10	15	0.7333333333333333	0.6
1190483	4	10	15	1.0	0.5333333333333333
1190484	4	10	15	1.0	0.4
1190485	4	10	15	0.6	0.6666666666666666
1190486	4	10	15	0.6	0.5333333333333333
1190487	4	10	15	1.0	0.3333333333333333
1190488	4	10	15	1.0	0.4
1190489	4	10	15	1.0	0.4
1190490	4	10	15	0.7333333333333333	0.7333333333333333
1190491	4	10	15	0.6	0.4666666666666667
1190492	4	10	15	1.0	0.4
1190493	4	10	15	1.0	0.5333333333333333
1190494	4	10	15	0.6	0.4666666666666667
1190495	4	10	15	0.7333333333333333	0.7333333333333333
1190496	4	10	15	0.8666666666666667	0.4666666666666667
1190497	4	10	15	1.0	0.5333333333333333
1190498	4	10	15	1.0	0.3333333333333333
1190499	4	10	15	0.6	0.5333333333333333
1190500	4	10	15	0.8666666666666667	0.7333333333333333
1190501	4	10	15	1.0	0.4666666666666667
1190502	4	10	15	0.4666666666666667	0.6
1190503	4	10	15	0.8666666666666667	0.3333333333333333
1190504	4	10	15	0.7333333333333333	0.6666666666666666
1190505	4	10	15	0.7333333333333333	0.6
1190506	4	10	15	0.7333333333333333	0.4
1190507	4	10	15	0.7333333333333333	0.9333333333333333
1190508	4	10	15	1.0	0.3333333333333333
1190509	4	10	15	1.0	0.4
1190510	4	10	15	1.0	0.6
1190511	4	10	15	1.0	0.6
1190512	4	10	15	1.0	0.4
1190513	4	10	15	0.6	0.6
1190514	4	10	15	1.0	0.5333333333333333
1190515	4	10	15	1.0	0.4
1190516	4	10	15	1.0	0.6
1190517	4	10	15	0.7333333333333333	0.4666666666666667
1190518	4	10	15	0.7333333333333333	0.4666666666666667
1190519	4	10	15	1.0	0.4666666666666667
1190520	4	10	15	0.7333333333333333	0.4666666666666667
1190521	4	10	15	1.0	0.3333333333333333
1190522	4	10	15	1.0	0.8
1190523	4	10	15	0.8666666666666667	0.4666666666666667
1190524	4	10	15	0.4666666666666667	0.3333333333333333
1190525	4	10	15	0.6	0.6666666666666666
1190526	4	10	15	1.0	0.4
1190527	4	10	15	1.0	0.4666666666666667
1190528	4	10	15	0.4666666666666667	0.7333333333333333
1190529	4	10	15	0.7333333333333333	0.5333333333333333
1190530	4	10	15	1.0	0.4
1190531	4	10	15	0.6	0.5333333333333333
1190532	4	10	15	1.0	0.4
1190533	4	10	15	0.6	0.4666666666666667
1190534	4	10	15	0.7333333333333333	0.5333333333333333
1190535	4	10	15	0.7333333333333333	0.5333333333333333
1190536	4	10	15	1.0	0.6666666666666666
1190537	4	10	15	0.7333333333333333	0.6666666666666666
1190538	4	10	15	0.7333333333333333	0.4666666666666667
1190539	4	10	15	1.0	0.26666666666666666
1190540	4	10	15	1.0	0.4
1190541	4	10	15	1.0	0.6666666666666666
1190542	4	10	15	0.3333333333333333	0.6
1190543	4	10	15	1.0	0.3333333333333333
1190544	4	10	15	0.7333333333333333	0.6
1190545	4	10	15	1.0	0.2
1190546	4	10	15	0.7333333333333333	0.4
1190547	4	10	15	0.4666666666666667	0.8
1190548	4	10	15	0.7333333333333333	0.3333333333333333
1190549	4	10	15	0.7333333333333333	0.6
1190550	4	10	15	0.7333333333333333	0.6666666666666666
1190551	4	10	15	0.7333333333333333	0.6666666666666666
1190552	4	10	15	1.0	0.3333333333333333
1190553	4	10	15	0.8666666666666667	0.4666666666666667
1190554	4	10	15	1.0	0.3333333333333333
1190555	4	10	15	0.4666666666666667	0.8666666666666667
1190556	4	10	15	1.0	0.6
1190557	4	10	15	0.7333333333333333	0.6666666666666666
1190558	4	10	15	0.4666666666666667	0.3333333333333333
1190559	4	10	15	1.0	0.4
1190560	4	10	15	0.7333333333333333	0.4666666666666667
1190561	4	10	15	1.0	0.4
1190562	4	10	15	0.7333333333333333	0.4
1190563	4	10	15	0.6	0.8
1190564	4	10	15	0.4666666666666667	0.9333333333333333
1190565	4	10	15	1.0	0.2
1190566	4	10	15	0.3333333333333333	0.2
1190567	4	10	15	1.0	0.2
1190568	4	10	15	1.0	0.13333333333333333
1190569	4	10	15	1.0	0.3333333333333333
1190570	4	10	15	0.4666666666666667	0.6666666666666666
1190571	4	10	15	1.0	0.4
1190572	4	10	15	1.0	0.4666666666666667
1190573	4	10	15	1.0	0.4666666666666667
1190574	4	10	15	0.6	0.6666666666666666
1190575	4	10	15	0.7333333333333333	0.3333333333333333
1190576	4	10	15	1.0	0.6666666666666666
1190577	4	10	15	0.6	0.7333333333333333
1190578	4	10	15	0.7333333333333333	0.6
1190579	4	10	15	1.0	0.4
1190580	4	10	15	0.4666666666666667	0.6
1190581	4	10	15	1.0	0.4
1190582	4	10	15	0.6	0.4
1190583	4	10	15	0.6	0.5333333333333333
1190584	4	10	15	1.0	0.4
1190585	4	10	15	0.4666666666666667	0.8
1190586	4	10	15	1.0	0.4666666666666667
1190587	4	10	15	0.7333333333333333	0.6
1190588	4	10	15	1.0	0.4
1190589	4	10	15	1.0	0.4666666666666667
1190590	4	10	15	0.7333333333333333	0.6
1190591	4	10	15	0.7333333333333333	0.4
1190592	4	10	15	1.0	0.3333333333333333
1190593	4	10	15	0.7333333333333333	0.6
1190594	4	10	15	0.7333333333333333	0.5333333333333333
1190595	4	10	15	0.7333333333333333	0.6
1190596	4	10	15	0.4666666666666667	0.0
1190597	4	10	15	0.7333333333333333	0.4666666666666667
1190598	4	10	15	0.4666666666666667	0.6
1190599	4	10	15	1.0	0.5333333333333333
1190600	4	10	15	0.3333333333333333	0.2
1190601	4	10	15	0.4666666666666667	0.7333333333333333
1190602	4	10	15	0.7333333333333333	0.5333333333333333
1190603	4	10	15	1.0	0.5333333333333333
1190604	4	10	15	1.0	0.3333333333333333
1190605	4	10	15	0.7333333333333333	0.6666666666666666
1190606	4	10	15	1.0	0.26666666666666666
1190607	4	10	15	1.0	0.7333333333333333
1190608	4	10	15	0.7333333333333333	0.7333333333333333
1190609	4	10	15	1.0	0.06666666666666667
1190610	4	10	15	1.0	0.4666666666666667
1190611	4	10	15	0.7333333333333333	0.4666666666666667
1190612	4	10	15	1.0	0.6666666666666666
1190613	4	10	15	0.6	0.8
1190614	4	10	15	1.0	0.4
1190615	4	10	15	1.0	0.4
1190616	4	10	15	1.0	0.4666666666666667
1190617	4	10	15	0.6	0.5333333333333333
1190618	4	10	15	1.0	0.5333333333333333
1190619	4	10	15	1.0	0.26666666666666666
1190620	4	10	15	1.0	0.5333333333333333
1190621	4	10	15	1.0	0.6
1190622	4	10	15	1.0	0.4666666666666667
1190623	4	10	15	1.0	0.4666666666666667
1190624	4	10	15	0.7333333333333333	0.6666666666666666
1190625	4	10	15	1.0	0.4
1190626	4	10	15	1.0	0.2
1190627	4	10	15	0.7333333333333333	0.3333333333333333
1190628	4	10	15	0.7333333333333333	0.5333333333333333
1190629	4	10	15	0.7333333333333333	0.6
1190630	4	10	15	1.0	0.6666666666666666
1190631	4	10	15	0.7333333333333333	0.4666666666666667
1190632	4	10	15	0.6	0.6666666666666666
1190633	4	10	15	1.0	0.5333333333333333
1190634	4	10	15	1.0	0.3333333333333333
1190635	4	10	15	0.7333333333333333	0.7333333333333333
1190636	4	10	15	1.0	0.6666666666666666
1190637	4	10	15	0.7333333333333333	0.5333333333333333
1190638	4	10	15	0.6	0.4
1190639	4	10	15	0.4666666666666667	0.6666666666666666
1190640	4	10	15	0.6	0.5333333333333333
1190641	4	10	15	0.7333333333333333	0.6
1190642	4	10	15	1.0	0.5333333333333333
1190643	4	10	15	1.0	0.4
1190644	4	10	15	0.8666666666666667	0.4666666666666667
1190645	4	10	15	0.6	0.4
1190646	4	10	15	1.0	0.6666666666666666
1190647	4	10	15	0.7333333333333333	0.6666666666666666
1190648	4	10	15	0.7333333333333333	0.7333333333333333
1190649	4	10	15	0.7333333333333333	0.4666666666666667
1190650	4	10	15	1.0	0.4666666666666667
1190651	4	10	15	0.4666666666666667	0.8
1190652	4	10	15	0.7333333333333333	0.7333333333333333
1190653	4	10	15	0.7333333333333333	0.4666666666666667
1190654	4	10	15	1.0	0.4
1190655	4	10	15	0.7333333333333333	0.6
1190656	4	10	15	1.0	0.4666666666666667
1190657	4	10	15	0.4666666666666667	0.8
1190658	4	10	15	1.0	0.4666666666666667
1190659	4	10	15	0.6	0.4
1190660	4	10	15	0.6	0.4666666666666667
1190661	4	10	15	1.0	0.6666666666666666
1190662	4	10	15	0.4666666666666667	0.4666666666666667
1190663	4	10	15	0.7333333333333333	0.4666666666666667
1190664	4	10	15	0.7333333333333333	0.6
1190665	4	10	15	1.0	0.6
1190666	4	10	15	0.7333333333333333	0.4666666666666667
1190667	4	10	15	0.4666666666666667	0.3333333333333333
1190668	4	10	15	0.3333333333333333	0.8
1190669	4	10	15	0.6	0.4
1190670	4	10	15	1.0	0.4666666666666667
1190671	4	10	15	1.0	0.3333333333333333
1190672	4	10	15	1.0	0.4
1190673	4	10	15	1.0	0.26666666666666666
1190674	4	10	15	0.6	0.5333333333333333
1190675	4	10	15	0.7333333333333333	0.5333333333333333
1190676	4	10	15	0.7333333333333333	0.6
1190677	4	10	15	1.0	0.26666666666666666
1190678	4	10	15	1.0	0.4
1190679	4	10	15	0.6	0.7333333333333333
1190680	4	10	15	1.0	0.4
1190681	4	10	15	0.4666666666666667	0.3333333333333333
1190682	4	10	15	1.0	0.6
1190683	4	10	15	0.8666666666666667	0.5333333333333333
1190684	4	10	15	0.7333333333333333	0.6666666666666666
1190685	4	10	15	0.7333333333333333	0.6666666666666666
1190686	4	10	15	0.7333333333333333	0.6666666666666666
1190687	4	10	15	0.6	0.6
1190688	4	10	15	1.0	0.5333333333333333
1190689	4	10	15	0.7333333333333333	0.4666666666666667
1190690	4	10	15	0.6	0.4
1190691	4	10	15	0.7333333333333333	0.3333333333333333
1190692	4	10	15	0.7333333333333333	0.5333333333333333
1190693	4	10	15	1.0	0.5333333333333333
1190694	4	10	15	0.3333333333333333	0.8
1190695	4	10	15	0.4666666666666667	0.6666666666666666
1190696	4	10	15	0.7333333333333333	0.6
1190697	4	10	15	1.0	0.6
1190698	4	10	15	0.3333333333333333	0.5333333333333333
1190699	4	10	15	1.0	0.6
1190700	4	10	15	0.7333333333333333	0.6
1190701	4	10	15	1.0	0.4
1190702	4	10	15	1.0	0.6
1190703	4	10	15	1.0	0.2
1190704	4	10	15	0.6	0.6
1190705	4	10	15	1.0	0.3333333333333333
1190706	4	10	15	0.6	0.4
1190707	4	10	15	1.0	0.4
1190708	4	10	15	0.8666666666666667	0.4
1190709	4	10	15	1.0	0.4
1190710	4	10	15	0.8666666666666667	0.3333333333333333
1190711	4	10	15	0.4666666666666667	0.4666666666666667
1190712	4	10	15	1.0	0.6666666666666666
1190713	4	10	15	1.0	0.5333333333333333
1190714	4	10	15	1.0	0.26666666666666666
1190715	4	10	15	0.8666666666666667	0.6
1190716	4	10	15	0.7333333333333333	0.6
1190717	4	10	15	0.6	0.6
1190718	4	10	15	0.7333333333333333	0.5333333333333333
1190719	4	10	15	0.7333333333333333	0.4666666666666667
1190720	4	10	15	0.7333333333333333	0.6666666666666666
1190721	4	10	15	0.7333333333333333	0.5333333333333333
1190722	4	10	15	1.0	0.7333333333333333
1190723	4	10	15	1.0	0.2
1190724	4	10	15	1.0	0.26666666666666666
1190725	4	10	15	0.7333333333333333	0.6666666666666666
1190726	4	10	15	0.6	0.6
1190727	4	10	15	0.7333333333333333	0.8
1190728	4	10	15	1.0	0.4
1190729	4	10	15	0.7333333333333333	0.5333333333333333
1190730	4	10	15	0.7333333333333333	0.3333333333333333
1190731	4	10	15	1.0	0.4
1190732	4	10	15	1.0	0.3333333333333333
1190733	4	10	15	0.6	0.8
1190734	4	10	15	0.7333333333333333	0.6
1190735	4	10	15	0.7333333333333333	0.7333333333333333
1190736	4	10	15	1.0	0.26666666666666666
1190737	4	10	15	1.0	0.2
1190738	4	10	15	0.7333333333333333	0.5333333333333333
1190739	4	10	15	0.7333333333333333	0.4666666666666667
1190740	4	10	15	1.0	0.5333333333333333
1190741	4	10	15	1.0	0.5333333333333333
1190742	4	10	15	0.6	0.3333333333333333
1190743	4	10	15	1.0	0.5333333333333333
1190744	4	10	15	0.7333333333333333	0.4
1190745	4	10	15	0.6	0.4666666666666667
1190746	4	10	15	0.4666666666666667	0.7333333333333333
1190747	4	10	15	0.4666666666666667	0.6666666666666666
1190748	4	10	15	1.0	0.5333333333333333
1190749	4	10	15	0.7333333333333333	0.8666666666666667
1190750	4	10	15	0.4666666666666667	0.7333333333333333
1190751	4	10	15	1.0	0.3333333333333333
1190752	4	10	15	1.0	0.5333333333333333
1190753	4	10	15	0.7333333333333333	0.6666666666666666
1190754	4	10	15	0.6	0.8
1190755	4	10	15	0.7333333333333333	0.6
1190756	4	10	15	1.0	0.4
1190757	4	10	15	0.7333333333333333	0.4
1190758	4	10	15	0.6	0.5333333333333333
1190759	4	10	15	1.0	0.3333333333333333
1190760	4	10	15	0.7333333333333333	0.5333333333333333
1190761	4	10	15	0.7333333333333333	0.4666666666666667
1190762	4	10	15	1.0	0.5333333333333333
1190763	4	10	15	0.6	0.3333333333333333
1190764	4	10	15	1.0	0.6
1190765	4	10	15	1.0	0.3333333333333333
1190766	4	10	15	1.0	0.6
1190767	4	10	15	0.6	0.3333333333333333
1190768	4	10	15	1.0	0.3333333333333333
1190769	4	10	15	0.4666666666666667	0.4666666666666667
1190770	4	10	15	1.0	0.5333333333333333
1190771	4	10	15	0.7333333333333333	0.4
1190772	4	10	15	0.6	0.4666666666666667
1190773	4	10	15	1.0	0.2
1190774	4	10	15	0.8666666666666667	0.4666666666666667
1190775	4	10	15	1.0	0.8
1190776	4	10	15	1.0	0.4
1190777	4	10	15	1.0	0.3333333333333333
1190778	4	10	15	0.7333333333333333	0.6
1190779	4	10	15	0.4666666666666667	0.5333333333333333
1190780	4	10	15	0.6	0.6
1190781	4	10	15	1.0	0.6
1190782	4	10	15	1.0	0.3333333333333333
1190783	4	10	15	0.7333333333333333	0.4
1190784	4	10	15	0.3333333333333333	0.8
1190785	4	10	15	0.7333333333333333	0.7333333333333333
1190786	4	10	15	1.0	0.7333333333333333
1190787	4	10	15	0.6	0.8
1190788	4	10	15	0.4666666666666667	0.3333333333333333
1190789	4	10	15	0.7333333333333333	0.5333333333333333
1190790	4	10	15	0.7333333333333333	0.7333333333333333
1190791	4	10	15	0.6	0.6
1190792	4	10	15	0.7333333333333333	0.2
1190793	4	10	15	0.7333333333333333	0.6
1190794	4	10	15	0.7333333333333333	0.7333333333333333
1190795	4	10	15	1.0	0.6666666666666666
1190796	4	10	15	0.4666666666666667	0.3333333333333333
1190797	4	10	15	0.7333333333333333	0.6666666666666666
1190798	4	10	15	0.6	0.6
1190799	4	10	15	0.7333333333333333	0.6
1190800	4	10	15	0.7333333333333333	0.4666666666666667
1190801	4	10	15	0.7333333333333333	0.6
1190802	4	10	15	0.8666666666666667	0.6
1190803	4	10	15	1.0	0.5333333333333333
1190804	4	10	15	0.7333333333333333	0.4666666666666667
1190805	4	10	15	1.0	0.4666666666666667
1190806	4	10	15	0.6	0.5333333333333333
1190807	4	10	15	1.0	0.4666666666666667
1190808	4	10	15	1.0	0.6666666666666666
1190809	4	10	15	0.6	0.4
1190810	4	10	15	0.7333333333333333	0.7333333333333333
1190811	4	10	15	0.7333333333333333	0.5333333333333333
1190812	4	10	15	0.8666666666666667	0.5333333333333333
1190813	4	10	15	1.0	0.3333333333333333
1190814	4	10	15	0.6	0.4666666666666667
1190815	4	10	15	1.0	0.3333333333333333
1190816	4	10	15	0.6	0.6666666666666666
1190817	4	10	15	0.7333333333333333	0.4
1190818	4	10	15	0.6	0.5333333333333333
1190819	4	10	15	1.0	0.26666666666666666
1190820	4	10	15	0.7333333333333333	0.4
1190821	4	10	15	1.0	0.26666666666666666
1190822	4	10	15	0.7333333333333333	0.6
1190823	4	10	15	0.7333333333333333	0.4666666666666667
1190824	4	10	15	0.6	0.4666666666666667
1190825	4	10	15	0.7333333333333333	0.4
1190826	4	10	15	1.0	0.4666666666666667
1190827	4	10	15	0.7333333333333333	0.3333333333333333
1190828	4	10	15	0.8666666666666667	0.4666666666666667
1190829	4	10	15	0.7333333333333333	0.4
1190830	4	10	15	1.0	0.4666666666666667
1190831	4	10	15	0.7333333333333333	0.7333333333333333
1190832	4	10	15	1.0	0.2
1190833	4	10	15	0.6	0.6666666666666666
1190834	4	10	15	0.6	0.26666666666666666
1190835	4	10	15	1.0	0.4
1190836	4	10	15	1.0	0.6
1190837	4	10	15	0.7333333333333333	0.6
1190838	4	10	15	1.0	0.4666666666666667
1190839	4	10	15	1.0	0.4
1190840	4	10	15	1.0	0.5333333333333333
1190841	4	10	15	1.0	0.3333333333333333
1190842	4	10	15	0.7333333333333333	0.5333333333333333
1190843	4	10	15	1.0	0.4666666666666667
1190844	4	10	15	0.7333333333333333	0.6666666666666666
1190845	4	10	15	0.4666666666666667	0.3333333333333333
1190846	4	10	15	1.0	0.26666666666666666
1190847	4	10	15	0.7333333333333333	0.7333333333333333
1190848	4	10	15	1.0	0.3333333333333333
1190849	4	10	15	0.6	0.4
1190850	4	10	15	0.6	0.6666666666666666
1190851	4	10	15	0.7333333333333333	0.4
1190852	4	10	15	1.0	0.6
1190853	4	10	15	1.0	0.4
1190854	4	10	15	1.0	0.4666666666666667
1190855	4	10	15	0.7333333333333333	0.4
1190856	4	10	15	1.0	0.4666666666666667
1190857	4	10	15	0.7333333333333333	0.5333333333333333
1190858	4	10	15	1.0	0.2
1190859	4	10	15	1.0	0.26666666666666666
1190860	4	10	15	1.0	0.7333333333333333
1190861	4	10	15	0.4666666666666667	0.7333333333333333
1190862	4	10	15	1.0	0.26666666666666666
1190863	4	10	15	0.4666666666666667	0.8
1190864	4	10	15	0.7333333333333333	0.4666666666666667
1190865	4	10	15	0.6	0.8
1190866	4	10	15	1.0	0.3333333333333333
1190867	4	10	15	0.4666666666666667	0.4
1190868	4	10	15	1.0	0.3333333333333333
1190869	4	10	15	0.7333333333333333	0.4
1190870	4	10	15	1.0	0.6
1190871	4	10	15	0.3333333333333333	0.6666666666666666
1190872	4	10	15	1.0	0.5333333333333333
1190873	4	10	15	0.7333333333333333	0.3333333333333333
1190874	4	10	15	1.0	0.5333333333333333
1190875	4	10	15	1.0	0.2
1190876	4	10	15	0.7333333333333333	0.6
1190877	4	10	15	1.0	0.4666666666666667
1190878	4	10	15	1.0	0.4
1190879	4	10	15	1.0	0.26666666666666666
1190880	4	10	15	1.0	0.5333333333333333
1190881	4	10	15	0.7333333333333333	0.5333333333333333
1190882	4	10	15	1.0	0.5333333333333333
1190883	4	10	15	0.7333333333333333	0.8
1190884	4	10	15	0.7333333333333333	0.4666666666666667
1190885	4	10	15	1.0	0.4666666666666667
1190886	4	10	15	1.0	0.4
1190887	4	10	15	0.7333333333333333	0.5333333333333333
1190888	4	10	15	0.4666666666666667	0.7333333333333333
1190889	4	10	15	1.0	0.4
1190890	4	10	15	0.7333333333333333	0.4666666666666667
1190891	4	10	15	0.4666666666666667	0.6666666666666666
1190892	4	10	15	1.0	0.5333333333333333
1190893	4	10	15	1.0	0.4
1190894	4	10	15	1.0	0.6
1190895	4	10	15	1.0	0.5333333333333333
1190896	4	10	15	0.6	0.6666666666666666
1190897	4	10	15	0.6	0.6666666666666666
1190898	4	10	15	0.4666666666666667	0.26666666666666666
1190899	4	10	15	0.7333333333333333	0.4666666666666667
1190900	4	10	15	1.0	0.5333333333333333
1190901	4	10	15	0.7333333333333333	0.5333333333333333
1190902	4	10	15	0.6	0.6
1190903	4	10	15	1.0	0.6666666666666666
1190904	4	10	15	0.3333333333333333	0.0
1190905	4	10	15	1.0	0.26666666666666666
1190906	4	10	15	0.7333333333333333	0.6
1190907	4	10	15	1.0	0.4
1190908	4	10	15	1.0	0.4666666666666667
1190909	4	10	15	1.0	0.3333333333333333
1190910	4	10	15	0.6	0.6666666666666666
1190911	4	10	15	1.0	0.6
1190912	4	10	15	1.0	0.6
1190913	4	10	15	0.7333333333333333	0.6666666666666666
1190914	4	10	15	1.0	0.5333333333333333
1190915	4	10	15	0.6	0.4666666666666667
1190916	4	10	15	0.7333333333333333	0.4666666666666667
1190917	4	10	15	1.0	0.2
1190918	4	10	15	0.3333333333333333	0.13333333333333333
1190919	4	10	15	0.6	0.4
1190920	4	10	15	1.0	0.4
1190921	4	10	15	0.8666666666666667	0.4666666666666667
1190922	4	10	15	0.7333333333333333	0.6
1190923	4	10	15	1.0	0.7333333333333333
1190924	4	10	15	1.0	0.3333333333333333
1190925	4	10	15	0.7333333333333333	0.6
1190926	4	10	15	0.8666666666666667	0.6
1190927	4	10	15	0.7333333333333333	0.6666666666666666
1190928	4	10	15	1.0	0.4
1190929	4	10	15	1.0	0.6666666666666666
1190930	4	10	15	1.0	0.4666666666666667
1190931	4	10	15	0.4666666666666667	0.6666666666666666
1190932	4	10	15	0.7333333333333333	0.4
1190933	4	10	15	0.7333333333333333	0.5333333333333333
1190934	4	10	15	0.7333333333333333	0.26666666666666666
1190935	4	10	15	1.0	0.5333333333333333
1190936	4	10	15	0.6	0.4
1190937	4	10	15	1.0	0.6
1190938	4	10	15	0.4666666666666667	0.26666666666666666
1190939	4	10	15	1.0	0.2
1190940	4	10	15	1.0	0.5333333333333333
1190941	4	10	15	0.6	0.5333333333333333
1190942	4	10	15	1.0	0.4
1190943	4	10	15	1.0	0.4666666666666667
1190944	4	10	15	0.4666666666666667	0.8
1190945	4	10	15	0.7333333333333333	0.6666666666666666
1190946	4	10	15	0.4666666666666667	0.26666666666666666
1190947	4	10	15	1.0	0.6
1190948	4	10	15	0.7333333333333333	0.4666666666666667
1190949	4	10	15	0.4666666666666667	0.3333333333333333
1190950	4	10	15	0.4666666666666667	0.6666666666666666
1190951	4	10	15	0.6	0.6666666666666666
1190952	4	10	15	1.0	0.6
1190953	4	10	15	1.0	0.5333333333333333
1190954	4	10	15	1.0	0.2
1190955	4	10	15	1.0	0.6
1190956	4	10	15	1.0	0.4
1190957	4	10	15	1.0	0.13333333333333333
1190958	4	10	15	0.6	0.7333333333333333
1190959	4	10	15	1.0	0.4
1190960	4	10	15	0.7333333333333333	0.6
1190961	4	10	15	0.6	0.7333333333333333
1190962	4	10	15	0.7333333333333333	0.4666666666666667
1190963	4	10	15	1.0	0.3333333333333333
1190964	4	10	15	0.7333333333333333	0.6666666666666666
1190965	4	10	15	1.0	0.4666666666666667
1190966	4	10	15	1.0	0.6666666666666666
1190967	4	10	15	0.6	0.4666666666666667
1190968	4	10	15	1.0	0.13333333333333333
1190969	4	10	15	1.0	0.4666666666666667
1190970	4	10	15	0.7333333333333333	0.7333333333333333
1190971	4	10	15	1.0	0.2
1190972	4	10	15	0.4666666666666667	0.3333333333333333
1190973	4	10	15	1.0	0.4
1190974	4	10	15	1.0	0.3333333333333333
1190975	4	10	15	0.7333333333333333	0.8
1190976	4	10	15	0.7333333333333333	0.6
1190977	4	10	15	0.7333333333333333	0.4
1190978	4	10	15	1.0	0.6
1190979	4	10	15	0.7333333333333333	0.6
1190980	4	10	15	1.0	0.5333333333333333
1190981	4	10	15	0.6	0.6
1190982	4	10	15	1.0	0.5333333333333333
1190983	4	10	15	0.6	0.7333333333333333
1190984	4	10	15	1.0	0.6
1190985	4	10	15	1.0	0.3333333333333333
1190986	4	10	15	0.7333333333333333	0.4666666666666667
1190987	4	10	15	1.0	0.26666666666666666
1190988	4	10	15	0.6	0.7333333333333333
1190989	4	10	15	0.7333333333333333	0.5333333333333333
1190990	4	10	15	1.0	0.6
1190991	4	10	15	1.0	0.4666666666666667
1190992	4	10	15	1.0	0.4666666666666667
1190993	4	10	15	0.7333333333333333	0.13333333333333333
1190994	4	10	15	0.6	0.8
1190995	4	10	15	0.7333333333333333	0.6
1190996	4	10	15	1.0	0.6
1190997	4	10	15	1.0	0.4666666666666667
1190998	4	10	15	0.4666666666666667	0.26666666666666666
1190999	4	10	15	1.0	0.4
1191000	4	10	15	1.0	0.5333333333333333
1191001	4	10	15	1.0	0.6
1191002	4	10	15	1.0	0.4666666666666667
1191003	4	10	15	0.3333333333333333	0.4
1191004	4	10	15	1.0	0.13333333333333333
1191005	4	10	15	0.6	0.8666666666666667
1191006	4	10	15	0.7333333333333333	0.3333333333333333
1191007	4	10	15	1.0	0.3333333333333333
1191008	4	10	15	0.7333333333333333	0.5333333333333333
1191009	4	10	15	1.0	0.4
1191010	4	10	15	1.0	0.7333333333333333
1191011	4	10	15	1.0	0.6
1191012	4	10	15	0.6	0.3333333333333333
1191013	4	10	15	0.8666666666666667	0.4
1191014	4	10	15	0.7333333333333333	0.6
1191015	4	10	15	1.0	0.3333333333333333
1191016	4	10	15	1.0	0.4666666666666667
1191017	4	10	15	0.3333333333333333	0.6
1191018	4	10	15	0.7333333333333333	0.6
1191019	4	10	15	1.0	0.4666666666666667
1191020	4	10	15	1.0	0.4
1191021	4	10	15	1.0	0.5333333333333333
1191022	4	10	15	0.8666666666666667	0.26666666666666666
1191023	4	10	15	0.6	0.8
1191024	4	10	15	1.0	0.4
1191025	4	10	15	0.6	0.4
1191026	4	10	15	0.6	0.6
1191027	4	10	15	1.0	0.26666666666666666
1191028	4	10	15	0.6	0.4666666666666667
1191029	4	10	15	0.6	0.3333333333333333
1191030	4	10	15	0.4666666666666667	0.8666666666666667
1191031	4	10	15	1.0	0.26666666666666666
1191032	4	10	15	0.4666666666666667	0.7333333333333333
1191033	4	10	15	0.6	0.6
1191034	4	10	15	0.8666666666666667	0.7333333333333333
1191035	4	10	15	1.0	0.13333333333333333
1191036	4	10	15	0.7333333333333333	0.6666666666666666
1191037	4	10	15	1.0	0.4666666666666667
1191038	4	10	15	0.7333333333333333	0.6
1191039	4	10	15	0.7333333333333333	0.4666666666666667
1191040	4	10	15	0.8666666666666667	0.5333333333333333
1191041	4	10	15	0.7333333333333333	0.9333333333333333
1191042	4	10	15	1.0	0.5333333333333333
1191043	4	10	15	1.0	0.4
1191044	4	10	15	0.4666666666666667	0.26666666666666666
1191045	4	10	15	1.0	0.4
1191046	4	10	15	0.7333333333333333	0.5333333333333333
1191047	4	10	15	0.4666666666666667	0.5333333333333333
1191048	4	10	15	0.7333333333333333	0.7333333333333333
1191049	4	10	15	1.0	0.6
1191050	4	10	15	0.4666666666666667	0.7333333333333333
1191051	4	10	15	0.7333333333333333	0.7333333333333333
1191052	4	10	15	0.7333333333333333	0.6666666666666666
1191053	4	10	15	0.7333333333333333	0.6
1191054	4	10	15	0.7333333333333333	0.8
1191055	4	10	15	0.7333333333333333	0.4666666666666667
1191056	4	10	15	1.0	0.6
1191057	4	10	15	1.0	0.4
1191058	4	10	15	1.0	0.7333333333333333
1191059	4	10	15	0.4666666666666667	0.6666666666666666
1191060	4	10	15	1.0	0.4666666666666667
1191061	4	10	15	1.0	0.4666666666666667
1191062	4	10	15	0.6	0.4666666666666667
1191063	4	10	15	1.0	0.26666666666666666
1191064	4	10	15	1.0	0.6
1191065	4	10	15	1.0	0.4
1191066	4	10	15	1.0	0.3333333333333333
1191067	4	10	15	0.6	0.3333333333333333
1191068	4	10	15	1.0	0.4666666666666667
1191069	4	10	15	0.6	0.6666666666666666
1191070	4	10	15	0.7333333333333333	0.7333333333333333
1191071	4	10	15	1.0	0.6666666666666666
1191072	4	10	15	0.7333333333333333	0.26666666666666666
1191073	4	10	15	0.7333333333333333	0.6
1191074	4	10	15	1.0	0.2
1191075	4	10	15	1.0	0.6
1191076	4	10	15	0.6	0.5333333333333333
1191077	4	10	15	1.0	0.4666666666666667
1191078	4	10	15	0.4666666666666667	0.4666666666666667
1191079	4	10	15	0.7333333333333333	0.3333333333333333
1191080	4	10	15	0.4666666666666667	0.6666666666666666
1191081	4	10	15	0.6	0.4
1191082	4	10	15	1.0	0.8666666666666667
1191083	4	10	15	0.3333333333333333	0.6666666666666666
1191084	4	10	15	0.6	0.7333333333333333
1191085	4	10	15	0.6	0.7333333333333333
1191086	4	10	15	0.6	0.3333333333333333
1191087	4	10	15	0.7333333333333333	0.5333333333333333
1191088	4	10	15	0.6	0.6
1191089	4	10	15	1.0	0.6666666666666666
1191090	4	10	15	0.7333333333333333	0.6666666666666666
1191091	4	10	15	0.7333333333333333	0.6
1191092	4	10	15	0.6	0.4
1191093	4	10	15	1.0	0.4
1191094	4	10	15	1.0	0.6666666666666666
1191095	4	10	15	0.7333333333333333	0.6
1191096	4	10	15	0.6	0.4666666666666667
1191097	4	10	15	1.0	0.26666666666666666
1191098	4	10	15	0.6	0.5333333333333333
1191099	4	10	15	1.0	0.3333333333333333
1191100	4	10	15	0.7333333333333333	0.3333333333333333
1191101	4	10	15	1.0	0.5333333333333333
1191102	4	10	15	1.0	0.8666666666666667
1191103	4	10	15	1.0	0.2
1191104	4	10	15	0.6	0.6666666666666666
1191105	4	10	15	1.0	0.7333333333333333
1191106	4	10	15	0.7333333333333333	0.7333333333333333
1191107	4	10	15	0.7333333333333333	0.6
1191108	4	10	15	0.7333333333333333	0.5333333333333333
1191109	4	10	15	0.8666666666666667	0.6
1191110	4	10	15	1.0	0.4666666666666667
1191111	4	10	15	0.8666666666666667	0.4
1191112	4	10	15	0.4666666666666667	0.6
1191113	4	10	15	0.7333333333333333	0.6666666666666666
1191114	4	10	15	0.6	0.7333333333333333
1191115	4	10	15	0.7333333333333333	0.6666666666666666
1191116	4	10	15	0.7333333333333333	0.4
1191117	4	10	15	0.4666666666666667	0.8
1191118	4	10	15	1.0	0.26666666666666666
1191119	4	10	15	1.0	0.4
1191120	4	10	15	1.0	0.4
1191121	4	10	15	1.0	0.5333333333333333
1191122	4	10	15	1.0	0.3333333333333333
1191123	4	10	15	0.7333333333333333	0.5333333333333333
1191124	4	10	15	1.0	0.2
1191125	4	10	15	0.7333333333333333	0.5333333333333333
1191126	4	10	15	1.0	0.5333333333333333
1191127	4	10	15	1.0	0.3333333333333333
1191128	4	10	15	0.7333333333333333	0.6
1191129	4	10	15	1.0	0.6666666666666666
1191130	4	10	15	0.7333333333333333	0.8
1191131	4	10	15	1.0	0.4
1191132	4	10	15	1.0	0.6
1191133	4	10	15	1.0	0.4
1191134	4	10	15	0.6	0.5333333333333333
1191135	4	10	15	0.7333333333333333	0.5333333333333333
1191136	4	10	15	1.0	0.5333333333333333
1191137	4	10	15	1.0	0.3333333333333333
1191138	4	10	15	1.0	0.4666666666666667
1191139	4	10	15	1.0	0.4
1191140	4	10	15	0.4666666666666667	0.8666666666666667
1191141	4	10	15	0.4666666666666667	0.6666666666666666
1191142	4	10	15	1.0	0.4666666666666667
1191143	4	10	15	1.0	0.4
1191144	4	10	15	1.0	0.3333333333333333
1191145	4	10	15	1.0	0.4
1191146	4	10	15	0.7333333333333333	0.6666666666666666
1191147	4	10	15	0.6	0.4
1191148	4	10	15	0.7333333333333333	0.3333333333333333
1191149	4	10	15	1.0	0.6
1191150	4	10	15	0.8666666666666667	0.5333333333333333
1191151	4	10	15	1.0	0.4
1191152	4	10	15	0.7333333333333333	0.3333333333333333
1191153	4	10	15	0.6	0.5333333333333333
1191154	4	10	15	1.0	0.4
1191155	4	10	15	1.0	0.13333333333333333
1191156	4	10	15	1.0	0.6
1191157	4	10	15	1.0	0.4
1191158	4	10	15	0.6	0.5333333333333333
1191159	4	10	15	0.4666666666666667	0.6
1191160	4	10	15	1.0	0.3333333333333333
1191161	4	10	15	0.7333333333333333	0.6666666666666666
1191162	4	10	15	0.6	0.5333333333333333
1191163	4	10	15	1.0	0.26666666666666666
1191164	4	10	15	1.0	0.13333333333333333
1191165	4	10	15	1.0	0.4
1191166	4	10	15	0.7333333333333333	0.6
1191167	4	10	15	0.6	0.6666666666666666
1191168	4	10	15	0.7333333333333333	0.5333333333333333
1191169	4	10	15	1.0	0.5333333333333333
1191170	4	10	15	0.6	0.5333333333333333
1191171	4	10	15	0.7333333333333333	0.2
1191172	4	10	15	1.0	0.26666666666666666
1191173	4	10	15	0.7333333333333333	0.4666666666666667
1191174	4	10	15	0.6	0.7333333333333333
1191175	4	10	15	0.4666666666666667	0.4
1191176	4	10	15	0.7333333333333333	0.8666666666666667
1191177	4	10	15	0.6	0.6
1191178	4	10	15	1.0	0.3333333333333333
1191179	4	10	15	1.0	0.5333333333333333
1191180	4	10	15	0.3333333333333333	0.5333333333333333
1191181	4	10	15	1.0	0.3333333333333333
1191182	4	10	15	0.7333333333333333	0.6666666666666666
1191183	4	10	15	1.0	0.6666666666666666
1191184	4	10	15	1.0	0.5333333333333333
1191185	4	10	15	0.7333333333333333	0.6
1191186	4	10	15	1.0	0.5333333333333333
1191187	4	10	15	1.0	0.3333333333333333
1191188	4	10	15	1.0	0.6
1191189	4	10	15	0.7333333333333333	0.5333333333333333
1191190	4	10	15	1.0	0.4666666666666667
1191191	4	10	15	0.7333333333333333	0.6
1191192	4	10	15	1.0	0.4
1191193	4	10	15	0.6	0.5333333333333333
1191194	4	10	15	0.8666666666666667	0.4666666666666667
1191195	4	10	15	1.0	0.06666666666666667
1191196	4	10	15	0.7333333333333333	0.6
1191197	4	10	15	1.0	0.3333333333333333
1191198	4	10	15	1.0	0.5333333333333333
1191199	4	10	15	1.0	0.4
1191200	4	10	15	0.7333333333333333	0.5333333333333333
1191201	4	10	15	1.0	0.4666666666666667
1191202	4	10	15	0.7333333333333333	0.4666666666666667
1191203	4	10	15	0.4666666666666667	0.7333333333333333
1191204	4	10	15	0.7333333333333333	0.6
1191205	4	10	15	0.6	0.7333333333333333
1191206	4	10	15	0.8666666666666667	0.4666666666666667
1191207	4	10	15	1.0	0.4666666666666667
1191208	4	10	15	1.0	0.4666666666666667
1191209	4	10	15	1.0	0.4666666666666667
1191210	4	10	15	1.0	0.4666666666666667
1191211	4	10	15	1.0	0.13333333333333333
1191212	4	10	15	0.7333333333333333	0.4
1191213	4	10	15	0.7333333333333333	0.3333333333333333
1191214	4	10	15	0.7333333333333333	0.4
1191215	4	10	15	1.0	0.5333333333333333
1191216	4	10	15	1.0	0.5333333333333333
1191217	4	10	15	0.4666666666666667	0.6
1191218	4	10	15	0.7333333333333333	0.4666666666666667
1191219	4	10	15	0.7333333333333333	0.3333333333333333
1191220	4	10	15	1.0	0.26666666666666666
1191221	4	10	15	0.7333333333333333	0.4
1191222	4	10	15	0.4666666666666667	0.7333333333333333
1191223	4	10	15	1.0	0.4
1191224	4	10	15	0.4666666666666667	0.4
1191225	4	10	15	1.0	0.4
1191226	4	10	15	1.0	0.5333333333333333
1191227	4	10	15	1.0	0.6
1191228	4	10	15	0.7333333333333333	0.7333333333333333
1191229	4	10	15	0.7333333333333333	0.7333333333333333
1191230	4	10	15	0.7333333333333333	0.6
1191231	4	10	15	0.7333333333333333	0.5333333333333333
1191232	4	10	15	1.0	0.4
1191233	4	10	15	0.7333333333333333	0.5333333333333333
1191234	4	10	15	1.0	0.4
1191235	4	10	15	1.0	0.26666666666666666
1191236	4	10	15	1.0	0.7333333333333333
1191237	4	10	15	1.0	0.4666666666666667
1191238	4	10	15	1.0	0.5333333333333333
1191239	4	10	15	0.4666666666666667	0.5333333333333333
1191240	4	10	15	0.3333333333333333	0.7333333333333333
1191241	4	10	15	1.0	0.5333333333333333
1191242	4	10	15	0.6	0.5333333333333333
1191243	4	10	15	1.0	0.5333333333333333
1191244	4	10	15	1.0	0.5333333333333333
1191245	4	10	15	1.0	0.3333333333333333
1191246	4	10	15	0.6	0.6
1191247	4	10	15	0.3333333333333333	0.2
1191248	4	10	15	1.0	0.5333333333333333
1191249	4	10	15	1.0	0.26666666666666666
1191250	4	10	15	1.0	0.4
1191251	4	10	15	1.0	0.4
1191252	4	10	15	1.0	0.4
1191253	4	10	15	1.0	0.5333333333333333
1191254	4	10	15	0.7333333333333333	0.5333333333333333
1191255	4	10	15	1.0	0.4
1191256	4	10	15	0.7333333333333333	0.4666666666666667
1191257	4	10	15	1.0	0.26666666666666666
1191258	4	10	15	0.7333333333333333	0.5333333333333333
1191259	4	10	15	1.0	0.26666666666666666
1191260	4	10	15	1.0	0.13333333333333333
1191261	4	10	15	0.7333333333333333	0.6666666666666666
1191262	4	10	15	1.0	0.7333333333333333
1191263	4	10	15	1.0	0.6666666666666666
1191264	4	10	15	0.6	0.7333333333333333
1191265	4	10	15	1.0	0.26666666666666666
1191266	4	10	15	0.7333333333333333	0.4
1191267	4	10	15	1.0	0.4
1191268	4	10	15	0.7333333333333333	0.5333333333333333
1191269	4	10	15	0.6	0.4
1191270	4	10	15	0.7333333333333333	0.5333333333333333
1191271	4	10	15	0.4666666666666667	0.3333333333333333
1191272	4	10	15	0.4666666666666667	0.6666666666666666
1191273	4	10	15	1.0	0.3333333333333333
1191274	4	10	15	1.0	0.4
1191275	4	10	15	0.7333333333333333	0.4
1191276	4	10	15	0.6	0.6
1191277	4	10	15	1.0	0.4
1191278	4	10	15	1.0	0.3333333333333333
1191279	4	10	15	0.6	0.6666666666666666
1191280	4	10	15	1.0	0.26666666666666666
1191281	4	10	15	0.6	0.4666666666666667
1191282	4	10	15	0.7333333333333333	0.6
1191283	4	10	15	0.6	0.6
1191284	4	10	15	0.7333333333333333	0.6
1191285	4	10	15	0.7333333333333333	0.6
1191286	4	10	15	0.6	0.6
1191287	4	10	15	0.4666666666666667	0.7333333333333333
1191288	4	10	15	1.0	0.4
1191289	4	10	15	1.0	0.3333333333333333
1191290	4	10	15	0.6	0.4
1191291	4	10	15	0.6	0.5333333333333333
1191292	4	10	15	1.0	0.5333333333333333
1191293	4	10	15	0.4666666666666667	0.7333333333333333
1191294	4	10	15	1.0	0.6
1191295	4	10	15	0.7333333333333333	0.3333333333333333
1191296	4	10	15	1.0	0.26666666666666666
1191297	4	10	15	1.0	0.4
1191298	4	10	15	0.6	0.26666666666666666
1191299	4	10	15	1.0	0.5333333333333333
1191300	4	10	15	1.0	0.4666666666666667
1191301	4	10	15	1.0	0.5333333333333333
1191302	4	10	15	0.7333333333333333	0.6
1191303	4	10	15	0.7333333333333333	0.4
1191304	4	10	15	0.6	0.6666666666666666
1191305	4	10	15	0.4666666666666667	0.5333333333333333
1191306	4	10	15	0.7333333333333333	0.6666666666666666
1191307	4	10	15	1.0	0.2
1191308	4	10	15	1.0	0.8
1191309	4	10	15	0.7333333333333333	0.7333333333333333
1191310	4	10	15	0.3333333333333333	0.4666666666666667
1191311	4	10	15	0.7333333333333333	0.4666666666666667
1191312	4	10	15	0.7333333333333333	0.13333333333333333
1191313	4	10	15	1.0	0.3333333333333333
1191314	4	10	15	1.0	0.4
1191315	4	10	15	1.0	0.5333333333333333
1191316	4	10	15	1.0	0.6666666666666666
1191317	4	10	15	1.0	0.4
1191318	4	10	15	0.4666666666666667	0.8
1191319	4	10	15	0.7333333333333333	0.6666666666666666
1191320	4	10	15	0.6	0.26666666666666666
1191321	4	10	15	0.6	0.5333333333333333
1191322	4	10	15	1.0	0.4666666666666667
1191323	4	10	15	0.7333333333333333	0.5333333333333333
1191324	4	10	15	1.0	0.26666666666666666
1191325	4	10	15	0.7333333333333333	0.4666666666666667
1191326	4	10	15	1.0	0.6
1191327	4	10	15	1.0	0.5333333333333333
1191328	4	10	15	1.0	0.4
1191329	4	10	15	0.8666666666666667	0.5333333333333333
1191330	4	10	15	1.0	0.5333333333333333
1191331	4	10	15	0.7333333333333333	0.6666666666666666
1191332	4	10	15	1.0	0.6
1191333	4	10	15	0.7333333333333333	0.6
1191334	4	10	15	0.7333333333333333	0.6
1191335	4	10	15	0.6	0.4666666666666667
1191336	4	10	15	0.7333333333333333	0.6
1191337	4	10	15	0.7333333333333333	0.6
1191338	4	10	15	0.6	0.6666666666666666
1191339	4	10	15	0.6	0.4666666666666667
1191340	4	10	15	1.0	0.3333333333333333
1191341	4	10	15	0.8666666666666667	0.4
1191342	4	10	15	0.7333333333333333	0.5333333333333333
1191343	4	10	15	0.8666666666666667	0.4666666666666667
1191344	4	10	15	0.6	0.6
1191345	4	10	15	0.7333333333333333	0.6
1191346	4	10	15	0.4666666666666667	0.6666666666666666
1191347	4	10	15	0.7333333333333333	0.6666666666666666
1191348	4	10	15	0.4666666666666667	0.4
1191349	4	10	15	0.4666666666666667	0.4
1191350	4	10	15	0.7333333333333333	0.26666666666666666
1191351	4	10	15	1.0	0.4
1191352	4	10	15	0.6	0.5333333333333333
1191353	4	10	15	0.7333333333333333	0.4666666666666667
1191354	4	10	15	1.0	0.3333333333333333
1191355	4	10	15	1.0	0.5333333333333333
1191356	4	10	15	1.0	0.4
1191357	4	10	15	0.6	0.6
1191358	4	10	15	0.7333333333333333	0.5333333333333333
1191359	4	10	15	0.7333333333333333	0.4
1191360	4	10	15	0.7333333333333333	0.6
1191361	4	10	15	0.7333333333333333	0.6
1191362	4	10	15	1.0	0.6666666666666666
1191363	4	10	15	0.8666666666666667	0.5333333333333333
1191364	4	10	15	1.0	0.4
1191365	4	10	15	0.6	0.5333333333333333
1191366	4	10	15	0.7333333333333333	0.4666666666666667
1191367	4	10	15	1.0	0.4
1191368	4	10	15	0.7333333333333333	0.4666666666666667
1191369	4	10	15	0.7333333333333333	0.4666666666666667
1191370	4	10	15	1.0	0.5333333333333333
1191371	4	10	15	0.4666666666666667	0.6
1191372	4	10	15	0.6	0.4666666666666667
1191373	4	10	15	1.0	0.5333333333333333
1191374	4	10	15	1.0	0.4666666666666667
1191375	4	10	15	0.6	0.7333333333333333
1191376	4	10	15	1.0	0.6
1191377	4	10	15	0.7333333333333333	0.4
1191378	4	10	15	0.4666666666666667	0.4666666666666667
1191379	4	10	15	0.4666666666666667	0.6666666666666666
1191380	4	10	15	0.6	0.4666666666666667
1191381	4	10	15	1.0	0.4
1191382	4	10	15	0.6	0.6
1191383	4	10	15	0.7333333333333333	0.5333333333333333
1191384	4	10	15	0.6	0.5333333333333333
1191385	4	10	15	1.0	0.5333333333333333
1191386	4	10	15	1.0	0.5333333333333333
1191387	4	10	15	0.3333333333333333	0.7333333333333333
1191388	4	10	15	1.0	0.4
1191389	4	10	15	1.0	0.4666666666666667
1191390	4	10	15	0.6	0.6666666666666666
1191391	4	10	15	0.7333333333333333	0.5333333333333333
1191392	4	10	15	0.4666666666666667	0.7333333333333333
1191393	4	10	15	0.7333333333333333	0.7333333333333333
1191394	4	10	15	0.4666666666666667	0.6
1191395	4	10	15	1.0	0.4
1191396	4	10	15	1.0	0.2
1191397	4	10	15	0.7333333333333333	0.6
1191398	4	10	15	1.0	0.5333333333333333
1191399	4	10	15	1.0	0.4666666666666667
1191400	4	10	15	0.7333333333333333	0.6666666666666666
1191401	4	10	15	1.0	0.4
1191402	4	10	15	1.0	0.4
1191403	4	10	15	0.6	0.7333333333333333
1191404	4	10	15	0.6	0.5333333333333333
1191405	4	10	15	0.6	0.6666666666666666
1191406	4	10	15	1.0	0.4666666666666667
1191407	4	10	15	0.7333333333333333	0.5333333333333333
1191408	4	10	15	1.0	0.6
1191409	4	10	15	0.4666666666666667	0.8666666666666667
1191410	4	10	15	0.7333333333333333	0.5333333333333333
1191411	4	10	15	1.0	0.4666666666666667
1191412	4	10	15	1.0	0.2
1191413	4	10	15	1.0	0.5333333333333333
1191414	4	10	15	0.7333333333333333	0.7333333333333333
1191415	4	10	15	0.7333333333333333	0.5333333333333333
1191416	4	10	15	1.0	0.4
1191417	4	10	15	0.6	0.4
1191418	4	10	15	0.7333333333333333	0.7333333333333333
1191419	4	10	15	1.0	0.2
1191420	4	10	15	0.3333333333333333	0.13333333333333333
1191421	4	10	15	0.7333333333333333	0.6
1191422	4	10	15	1.0	0.6
1191423	4	10	15	1.0	0.13333333333333333
1191424	4	10	15	0.7333333333333333	0.7333333333333333
1191425	4	10	15	0.7333333333333333	0.5333333333333333
1191426	4	10	15	1.0	0.4666666666666667
1191427	4	10	15	0.7333333333333333	0.6
1191428	4	10	15	1.0	0.4666666666666667
1191429	4	10	15	0.8666666666666667	0.7333333333333333
1191430	4	10	15	1.0	0.4666666666666667
1191431	4	10	15	0.7333333333333333	0.3333333333333333
1191432	4	10	15	0.7333333333333333	0.6666666666666666
1191433	4	10	15	0.4666666666666667	0.6666666666666666
1191434	4	10	15	0.6	0.4666666666666667
1191435	4	10	15	0.7333333333333333	0.4666666666666667
1191436	4	10	15	1.0	0.5333333333333333
1191437	4	10	15	1.0	0.26666666666666666
1191438	4	10	15	1.0	0.4
1191439	4	10	15	1.0	0.26666666666666666
1191440	4	10	15	0.7333333333333333	0.7333333333333333
1191441	4	10	15	1.0	0.5333333333333333
1191442	4	10	15	0.7333333333333333	0.6666666666666666
1191443	4	10	15	1.0	0.8666666666666667
1191444	4	10	15	1.0	0.4666666666666667
1191445	4	10	15	0.6	0.8
1191446	4	10	15	1.0	0.4666666666666667
1191447	4	10	15	1.0	0.5333333333333333
1191448	4	10	15	0.4666666666666667	0.3333333333333333
1191449	4	10	15	0.8666666666666667	0.6
1191450	4	10	15	1.0	0.4
1191451	4	10	15	0.7333333333333333	0.6666666666666666
1191452	4	10	15	1.0	0.4666666666666667
1191453	4	10	15	1.0	0.5333333333333333
1191454	4	10	15	0.4666666666666667	0.6666666666666666
1191455	4	10	15	1.0	0.4666666666666667
1191456	4	10	15	1.0	0.6
1191457	4	10	15	1.0	0.8
1191458	4	10	15	1.0	0.06666666666666667
1191459	4	10	15	1.0	0.5333333333333333
1191460	4	10	15	1.0	0.3333333333333333
1191461	4	10	15	1.0	0.4666666666666667
1191462	4	10	15	0.6	0.7333333333333333
1191463	4	10	15	0.6	0.3333333333333333
1191464	4	10	15	1.0	0.4666666666666667
1191465	4	10	15	0.4666666666666667	0.4
1191466	4	10	15	0.7333333333333333	0.6666666666666666
1191467	4	10	15	0.3333333333333333	0.5333333333333333
1191468	4	10	15	0.7333333333333333	0.6
1191469	4	10	15	0.7333333333333333	0.6666666666666666
1191470	4	10	15	1.0	0.5333333333333333
1191471	4	10	15	0.4666666666666667	0.6666666666666666
1191472	4	10	15	1.0	0.4666666666666667
1191473	4	10	15	1.0	0.3333333333333333
1191474	4	10	15	0.8666666666666667	0.5333333333333333
1191475	4	10	15	1.0	0.5333333333333333
1191476	4	10	15	0.7333333333333333	0.6666666666666666
1191477	4	10	15	1.0	0.4666666666666667
1191478	4	10	15	0.6	0.26666666666666666
1191479	4	10	15	0.7333333333333333	0.6
1191480	4	10	15	1.0	0.3333333333333333
1191481	4	10	15	1.0	0.4
1191482	4	10	15	1.0	0.4
1191483	4	10	15	1.0	0.3333333333333333
1191484	4	10	15	0.6	0.6666666666666666
1191485	4	10	15	1.0	0.4666666666666667
1191486	4	10	15	0.6	0.4
1191487	4	10	15	1.0	0.3333333333333333
1191488	4	10	15	1.0	0.4666666666666667
1191489	4	10	15	0.6	0.5333333333333333
1191490	4	10	15	0.4666666666666667	0.6
1191491	4	10	15	1.0	0.4
1191492	4	10	15	0.7333333333333333	0.4
1191493	4	10	15	1.0	0.4666666666666667
1191494	4	10	15	1.0	0.4666666666666667
1191495	4	10	15	1.0	0.6
1191496	4	10	15	1.0	0.4666666666666667
1191497	4	10	15	0.6	0.7333333333333333
1191498	4	10	15	1.0	0.6
1191499	4	10	15	0.6	0.6666666666666666
1191500	4	10	15	1.0	0.4
1191501	4	10	15	0.7333333333333333	0.5333333333333333
1191502	4	10	15	0.7333333333333333	0.6
1191503	4	10	15	0.8666666666666667	0.4666666666666667
1191504	4	10	15	0.3333333333333333	0.6666666666666666
1191505	4	10	15	1.0	0.4
1191506	4	10	15	1.0	0.4
1191507	4	10	15	0.6	0.5333333333333333
1191508	4	10	15	0.6	0.3333333333333333
1191509	4	10	15	0.7333333333333333	0.5333333333333333
1191510	4	10	15	0.7333333333333333	0.4
1191511	4	10	15	0.7333333333333333	0.6666666666666666
1191512	4	10	15	1.0	0.26666666666666666
1191513	4	10	15	1.0	0.5333333333333333
1191514	4	10	15	0.7333333333333333	0.8
1191515	4	10	15	1.0	0.4666666666666667
1191516	4	10	15	0.7333333333333333	0.6666666666666666
1191517	4	10	15	0.7333333333333333	0.4
1191518	4	10	15	0.6	0.4666666666666667
1191519	4	10	15	1.0	0.5333333333333333
1191520	4	10	15	1.0	0.4
1191521	4	10	15	0.7333333333333333	0.6
1191522	4	10	15	1.0	0.5333333333333333
1191523	4	10	15	0.7333333333333333	0.6
1191524	4	10	15	0.7333333333333333	0.5333333333333333
1191525	4	10	15	1.0	0.4
1191526	4	10	15	0.6	0.4
1191527	4	10	15	0.7333333333333333	0.7333333333333333
1191528	4	10	15	1.0	0.4666666666666667
1191529	4	10	15	1.0	0.2
1191530	4	10	15	0.6	0.6
1191531	4	10	15	1.0	0.4
1191532	4	10	15	0.6	0.4666666666666667
1191533	4	10	15	0.6	0.7333333333333333
1191534	4	10	15	0.7333333333333333	0.7333333333333333
1191535	4	10	15	0.7333333333333333	0.4666666666666667
1191536	4	10	15	0.4666666666666667	0.5333333333333333
1191537	4	10	15	1.0	0.4666666666666667
1191538	4	10	15	1.0	0.26666666666666666
1191539	4	10	15	1.0	0.5333333333333333
1191540	4	10	15	0.7333333333333333	0.7333333333333333
1191541	4	10	15	0.7333333333333333	0.7333333333333333
1191542	4	10	15	1.0	0.6
1191543	4	10	15	1.0	0.3333333333333333
1191544	4	10	15	1.0	0.4
1191545	4	10	15	0.7333333333333333	0.7333333333333333
1191546	4	10	15	1.0	0.5333333333333333
1191547	4	10	15	1.0	0.3333333333333333
1191548	4	10	15	0.8666666666666667	0.4666666666666667
1191549	4	10	15	1.0	0.7333333333333333
1191550	4	10	15	1.0	0.6
1191551	4	10	15	1.0	0.4666666666666667
1191552	4	10	15	1.0	0.4666666666666667
1191553	4	10	15	1.0	0.4666666666666667
1191554	4	10	15	1.0	0.26666666666666666
1191555	4	10	15	1.0	0.5333333333333333
1191556	4	10	15	1.0	0.6666666666666666
1191557	4	10	15	0.6	0.6
1191558	4	10	15	0.6	0.4666666666666667
1191559	4	10	15	1.0	0.4666666666666667
1191560	4	10	15	0.6	0.6666666666666666
1191561	4	10	15	0.4666666666666667	0.6666666666666666
1191562	4	10	15	1.0	0.3333333333333333
1191563	4	10	15	0.7333333333333333	0.6666666666666666
1191564	4	10	15	1.0	0.6666666666666666
1191565	4	10	15	0.7333333333333333	0.5333333333333333
1191566	4	10	15	0.6	0.3333333333333333
1191567	4	10	15	1.0	0.5333333333333333
1191568	4	10	15	0.7333333333333333	0.7333333333333333
1191569	4	10	15	0.8666666666666667	0.6
1191570	4	10	15	0.7333333333333333	0.6666666666666666
1191571	4	10	15	0.7333333333333333	0.5333333333333333
1191572	4	10	15	0.7333333333333333	0.6666666666666666
1191573	4	10	15	1.0	0.4666666666666667
1191574	4	10	15	0.7333333333333333	0.3333333333333333
1191575	4	10	15	0.7333333333333333	0.4666666666666667
1191576	4	10	15	1.0	0.5333333333333333
1191577	4	10	15	0.8666666666666667	0.4666666666666667
1191578	4	10	15	0.6	0.4
1191579	4	10	15	1.0	0.5333333333333333
1191580	4	10	15	1.0	0.13333333333333333
1191581	4	10	15	1.0	0.6666666666666666
1191582	4	10	15	0.4666666666666667	0.8
1191583	4	10	15	1.0	0.4
1191584	4	10	15	1.0	0.4
1191585	4	10	15	0.7333333333333333	0.2
1191586	4	10	15	0.6	0.4
1191587	4	10	15	1.0	0.5333333333333333
1191588	4	10	15	0.7333333333333333	0.6
1191589	4	10	15	0.6	0.26666666666666666
1191590	4	10	15	1.0	0.4666666666666667
1191591	4	10	15	0.7333333333333333	0.6
1191592	4	10	15	1.0	0.5333333333333333
1191593	4	10	15	1.0	0.5333333333333333
1191594	4	10	15	1.0	0.3333333333333333
1191595	4	10	15	1.0	0.5333333333333333
1191596	4	10	15	1.0	0.4
1191597	4	10	15	1.0	0.5333333333333333
1191598	4	10	15	0.8666666666666667	0.3333333333333333
1191599	4	10	15	1.0	0.6666666666666666
1191600	4	10	15	1.0	0.4
1191601	4	10	15	1.0	0.4666666666666667
1191602	4	10	15	1.0	0.4
1191603	4	10	15	1.0	0.6
1191604	4	10	15	1.0	0.6
1191605	4	10	15	1.0	0.4666666666666667
1191606	4	10	15	0.7333333333333333	0.5333333333333333
1191607	4	10	15	1.0	0.26666666666666666
1191608	4	10	15	1.0	0.6666666666666666
1191609	4	10	15	0.7333333333333333	0.5333333333333333
1191610	4	10	15	1.0	0.26666666666666666
1191611	4	10	15	1.0	0.4666666666666667
1191612	4	10	15	1.0	0.6
1191613	4	10	15	0.6	0.6666666666666666
1191614	4	10	15	0.7333333333333333	0.5333333333333333
1191615	4	10	15	1.0	0.4666666666666667
1191616	4	10	15	0.7333333333333333	0.5333333333333333
1191617	4	10	15	0.7333333333333333	0.4666666666666667
1191618	4	10	15	1.0	0.4
1191619	4	10	15	0.7333333333333333	0.6
1191620	4	10	15	0.7333333333333333	0.6666666666666666
1191621	4	10	15	0.4666666666666667	0.5333333333333333
1191622	4	10	15	0.8666666666666667	0.4666666666666667
1191623	4	10	15	0.4666666666666667	0.4
1191624	4	10	15	1.0	0.4
1191625	4	10	15	0.7333333333333333	0.4666666666666667
1191626	4	10	15	1.0	0.26666666666666666
1191627	4	10	15	1.0	0.5333333333333333
1191628	4	10	15	1.0	0.2
1191629	4	10	15	1.0	0.4666666666666667
1191630	4	10	15	0.8666666666666667	0.6
1191631	4	10	15	1.0	0.4666666666666667
1191632	4	10	15	0.6	0.4666666666666667
1191633	4	10	15	1.0	0.4
1191634	4	10	15	0.6	0.5333333333333333
1191635	4	10	15	1.0	0.4666666666666667
1191636	4	10	15	0.7333333333333333	0.5333333333333333
1191637	4	10	15	1.0	0.4666666666666667
1191638	4	10	15	1.0	0.4
1191639	4	10	15	1.0	0.4
1191640	4	10	15	0.6	0.4666666666666667
1191641	4	10	15	1.0	0.3333333333333333
1191642	4	10	15	0.7333333333333333	0.26666666666666666
1191643	4	10	15	0.7333333333333333	0.4
1191644	4	10	15	0.7333333333333333	0.4666666666666667
1191645	4	10	15	0.4666666666666667	0.26666666666666666
1191646	4	10	15	0.3333333333333333	0.26666666666666666
1191647	4	10	15	0.8666666666666667	0.6
1191648	4	10	15	1.0	0.4666666666666667
1191649	4	10	15	1.0	0.4666666666666667
1191650	4	10	15	0.6	0.4666666666666667
1191651	4	10	15	0.7333333333333333	0.6666666666666666
1191652	4	10	15	1.0	0.4
1191653	4	10	15	0.7333333333333333	0.7333333333333333
1191654	4	10	15	0.4666666666666667	0.4
1191655	4	10	15	1.0	0.2
1191656	4	10	15	0.4666666666666667	0.6666666666666666
1191657	4	10	15	1.0	0.5333333333333333
1191658	4	10	15	0.7333333333333333	0.6
1191659	4	10	15	0.7333333333333333	0.6666666666666666
1191660	4	10	15	1.0	0.5333333333333333
1191661	4	10	15	0.4666666666666667	0.6666666666666666
1191662	4	10	15	0.3333333333333333	0.2
1191663	4	10	15	0.6	0.5333333333333333
1191664	4	10	15	0.6	0.7333333333333333
1191665	4	10	15	1.0	0.26666666666666666
1191666	4	10	15	0.6	0.9333333333333333
1191667	4	10	15	1.0	0.5333333333333333
1191668	4	10	15	1.0	0.3333333333333333
1191669	4	10	15	0.7333333333333333	0.5333333333333333
1191670	4	10	15	0.4666666666666667	0.5333333333333333
1191671	4	10	15	0.7333333333333333	0.5333333333333333
1191672	4	10	15	0.8666666666666667	0.6666666666666666
1191673	4	10	15	0.7333333333333333	0.4666666666666667
1191674	4	10	15	0.8666666666666667	0.8
1191675	4	10	15	1.0	0.2
1191676	4	10	15	0.7333333333333333	0.4
1191677	4	10	15	1.0	0.4
1191678	4	10	15	0.7333333333333333	0.6666666666666666
1191679	4	10	15	1.0	0.6
1191680	4	10	15	0.7333333333333333	0.3333333333333333
1191681	4	10	15	0.6	0.5333333333333333
1191682	4	10	15	1.0	0.3333333333333333
1191683	4	10	15	0.6	0.4666666666666667
1191684	4	10	15	0.6	0.8
1191685	4	10	15	0.7333333333333333	0.4666666666666667
1191686	4	10	15	0.8666666666666667	0.5333333333333333
1191687	4	10	15	0.7333333333333333	0.4
1191688	4	10	15	1.0	0.2
1191689	4	10	15	0.7333333333333333	0.6666666666666666
1191690	4	10	15	0.4666666666666667	0.8
1191691	4	10	15	0.7333333333333333	0.4
1191692	4	10	15	0.6	0.6
1191693	4	10	15	1.0	0.26666666666666666
1191694	4	10	15	0.7333333333333333	0.5333333333333333
1191695	4	10	15	0.7333333333333333	0.7333333333333333
1191696	4	10	15	1.0	0.4666666666666667
1191697	4	10	15	1.0	0.4666666666666667
1191698	4	10	15	1.0	0.6666666666666666
1191699	4	10	15	1.0	0.26666666666666666
1191700	4	10	15	1.0	0.6666666666666666
1191701	4	10	15	0.7333333333333333	0.5333333333333333
1191702	4	10	15	1.0	0.3333333333333333
1191703	4	10	15	1.0	0.5333333333333333
1191704	4	10	15	0.6	0.6
1191705	4	10	15	0.7333333333333333	0.4666666666666667
1191706	4	10	15	0.4666666666666667	0.6
1191707	4	10	15	1.0	0.4
1191708	4	10	15	1.0	0.5333333333333333
1191709	4	10	15	0.6	0.4666666666666667
1191710	4	10	15	0.6	0.6666666666666666
1191711	4	10	15	0.7333333333333333	0.4666666666666667
1191712	4	10	15	1.0	0.4
1191713	4	10	15	0.7333333333333333	0.5333333333333333
1191714	4	10	15	0.4666666666666667	0.6
1191715	4	10	15	1.0	0.6666666666666666
1191716	4	10	15	0.7333333333333333	0.5333333333333333
1191717	4	10	15	1.0	0.4
1191718	4	10	15	0.3333333333333333	0.4666666666666667
1191719	4	10	15	0.7333333333333333	0.4666666666666667
1191720	4	10	15	0.7333333333333333	0.6666666666666666
1191721	4	10	15	1.0	0.2
1191722	4	10	15	1.0	0.3333333333333333
1191723	4	10	15	1.0	0.26666666666666666
1191724	4	10	15	0.7333333333333333	0.5333333333333333
1191725	4	10	15	0.4666666666666667	0.4
1191726	4	10	15	0.7333333333333333	0.5333333333333333
1191727	4	10	15	0.7333333333333333	0.6
1191728	4	10	15	1.0	0.4
1191729	4	10	15	0.4666666666666667	0.7333333333333333
1191730	4	10	15	0.6	0.5333333333333333
1191731	4	10	15	0.6	0.6
1191732	4	10	15	0.6	0.4666666666666667
1191733	4	10	15	1.0	0.4
1191734	4	10	15	0.7333333333333333	0.8
1191735	4	10	15	0.7333333333333333	0.6
1191736	4	10	15	0.6	0.4
1191737	4	10	15	1.0	0.6666666666666666
1191738	4	10	15	0.4666666666666667	0.4666666666666667
1191739	4	10	15	0.6	0.6666666666666666
1191740	4	10	15	0.7333333333333333	0.3333333333333333
1191741	4	10	15	0.6	0.3333333333333333
1191742	4	10	15	1.0	0.4
1191743	4	10	15	0.7333333333333333	0.7333333333333333
1191744	4	10	15	0.7333333333333333	0.5333333333333333
1191745	4	10	15	0.7333333333333333	0.4
1191746	4	10	15	0.6	0.4666666666666667
1191747	4	10	15	0.7333333333333333	0.5333333333333333
1191748	4	10	15	1.0	0.6
1191749	4	10	15	0.7333333333333333	0.4666666666666667
1191750	4	10	15	0.6	0.4666666666666667
1191751	4	10	15	0.7333333333333333	0.7333333333333333
1191752	4	10	15	0.4666666666666667	0.6
1191753	4	10	15	0.7333333333333333	0.6666666666666666
1191754	4	10	15	1.0	0.4666666666666667
1191755	4	10	15	0.6	0.6
1191756	4	10	15	1.0	0.6666666666666666
1191757	4	10	15	1.0	0.26666666666666666
1191758	4	10	15	0.7333333333333333	0.5333333333333333
1191759	4	10	15	0.7333333333333333	0.4
1191760	4	10	15	1.0	0.4666666666666667
1191761	4	10	15	1.0	0.5333333333333333
1191762	4	10	15	0.4666666666666667	0.6666666666666666
1191763	4	10	15	0.6	0.5333333333333333
1191764	4	10	15	0.4666666666666667	0.7333333333333333
1191765	4	10	15	1.0	0.6666666666666666
1191766	4	10	15	1.0	0.2
1191767	4	10	15	1.0	0.4666666666666667
1191768	4	10	15	0.7333333333333333	0.6
1191769	4	10	15	1.0	0.4666666666666667
1191770	4	10	15	1.0	0.4
1191771	4	10	15	0.7333333333333333	0.5333333333333333
1191772	4	10	15	0.6	0.6666666666666666
1191773	4	10	15	1.0	0.6666666666666666
1191774	4	10	15	1.0	0.3333333333333333
1191775	4	10	15	0.7333333333333333	0.4666666666666667
1191776	4	10	15	1.0	0.5333333333333333
1191777	4	10	15	1.0	0.26666666666666666
1191778	4	10	15	1.0	0.4
1191779	4	10	15	0.7333333333333333	0.5333333333333333
1191780	4	10	15	1.0	0.4
1191781	4	10	15	1.0	0.4
1191782	4	10	15	0.4666666666666667	0.6666666666666666
1191783	4	10	15	1.0	0.6
1191784	4	10	15	0.7333333333333333	0.6
1191785	4	10	15	0.6	0.5333333333333333
1191786	4	10	15	1.0	0.4666666666666667
1191787	4	10	15	1.0	0.26666666666666666
1191788	4	10	15	1.0	0.4
1191789	4	10	15	0.7333333333333333	0.7333333333333333
1191790	4	10	15	1.0	0.4666666666666667
1191791	4	10	15	0.7333333333333333	0.6666666666666666
1191792	4	10	15	1.0	0.4
1191793	4	10	15	1.0	0.4
1191794	4	10	15	1.0	0.4666666666666667
1191795	4	10	15	0.7333333333333333	0.8
1191796	4	10	15	0.7333333333333333	0.4
1191797	4	10	15	0.6	0.8
1191798	4	10	15	0.4666666666666667	0.6666666666666666
1191799	4	10	15	0.7333333333333333	0.26666666666666666
1191800	4	10	15	0.7333333333333333	0.5333333333333333
1191801	4	10	15	1.0	0.26666666666666666
1191802	4	10	15	0.7333333333333333	0.6
1191803	4	10	15	0.7333333333333333	0.7333333333333333
1191804	4	10	15	1.0	0.3333333333333333
1191805	4	10	15	0.8666666666666667	0.6
1191806	4	10	15	0.3333333333333333	0.6666666666666666
1191807	4	10	15	0.8666666666666667	0.4
1191808	4	10	15	1.0	0.6
1191809	4	10	15	0.4666666666666667	0.6666666666666666
1191810	4	10	15	0.3333333333333333	0.4
1191811	4	10	15	0.7333333333333333	0.4666666666666667
1191812	4	10	15	0.6	0.8666666666666667
1191813	4	10	15	0.7333333333333333	0.6666666666666666
1191814	4	10	15	1.0	0.4666666666666667
1191815	4	10	15	0.7333333333333333	0.4666666666666667
1191816	4	10	15	1.0	0.6666666666666666
1191817	4	10	15	0.7333333333333333	0.6
1191818	4	10	15	1.0	0.6666666666666666
1191819	4	10	15	1.0	0.6
1191820	4	10	15	0.7333333333333333	0.6
1191821	4	10	15	1.0	0.26666666666666666
1191822	4	10	15	0.6	0.4666666666666667
1191823	4	10	15	1.0	0.4
1191824	4	10	15	0.7333333333333333	0.3333333333333333
1191825	4	10	15	0.7333333333333333	0.6
1191826	4	10	15	1.0	0.6
1191827	4	10	15	1.0	0.4
1191828	4	10	15	0.8666666666666667	0.4
1191829	4	10	15	0.7333333333333333	0.4
1191830	4	10	15	0.8666666666666667	0.5333333333333333
1191831	4	10	15	0.4666666666666667	0.5333333333333333
1191832	4	10	15	0.7333333333333333	0.5333333333333333
1191833	4	10	15	0.8666666666666667	0.3333333333333333
1191834	4	10	15	0.7333333333333333	0.6
1191835	4	10	15	1.0	0.26666666666666666
1191836	4	10	15	0.7333333333333333	0.4
1191837	4	10	15	0.4666666666666667	0.5333333333333333
1191838	4	10	15	1.0	0.4
1191839	4	10	15	0.4666666666666667	0.4666666666666667
1191840	4	10	15	0.8666666666666667	0.4666666666666667
1191841	4	10	15	0.7333333333333333	0.4
1191842	4	10	15	0.4666666666666667	0.8666666666666667
1191843	4	10	15	0.6	0.7333333333333333
1191844	4	10	15	0.7333333333333333	0.6
1191845	4	10	15	1.0	0.4666666666666667
1191846	4	10	15	1.0	0.6
1191847	4	10	15	0.6	0.4666666666666667
1191848	4	10	15	1.0	0.4
1191849	4	10	15	1.0	0.3333333333333333
1191850	4	10	15	1.0	0.3333333333333333
1191851	4	10	15	1.0	0.4666666666666667
1191852	4	10	15	0.6	0.4666666666666667
1191853	4	10	15	0.6	0.6666666666666666
1191854	4	10	15	0.7333333333333333	0.3333333333333333
1191855	4	10	15	0.7333333333333333	0.4666666666666667
1191856	4	10	15	0.7333333333333333	0.6
1191857	4	10	15	0.7333333333333333	0.6666666666666666
1191858	4	10	15	1.0	0.4
1191859	4	10	15	0.3333333333333333	0.7333333333333333
1191860	4	10	15	1.0	0.3333333333333333
1191861	4	10	15	0.7333333333333333	0.4
1191862	4	10	15	1.0	0.6
1191863	4	10	15	1.0	0.6
1191864	4	10	15	0.7333333333333333	0.4666666666666667
1191865	4	10	15	1.0	0.4666666666666667
1191866	4	10	15	0.7333333333333333	0.4
1191867	4	10	15	0.7333333333333333	0.6666666666666666
1191868	4	10	15	0.4666666666666667	0.8
1191869	4	10	15	1.0	0.4
1191870	4	10	15	0.6	0.3333333333333333
1191871	4	10	15	0.6	0.5333333333333333
1191872	4	10	15	1.0	0.4
1191873	4	10	15	0.7333333333333333	0.5333333333333333
1191874	4	10	15	0.3333333333333333	0.26666666666666666
1191875	4	10	15	0.8666666666666667	0.5333333333333333
1191876	4	10	15	1.0	0.8
1191877	4	10	15	1.0	0.2
1191878	4	10	15	0.7333333333333333	0.3333333333333333
1191879	4	10	15	0.7333333333333333	0.6666666666666666
1191880	4	10	15	1.0	0.6
1191881	4	10	15	0.3333333333333333	0.4666666666666667
1191882	4	10	15	1.0	0.4666666666666667
1191883	4	10	15	1.0	0.3333333333333333
1191884	4	10	15	0.6	0.8666666666666667
1191885	4	10	15	0.3333333333333333	0.7333333333333333
1191886	4	10	15	1.0	0.7333333333333333
1191887	4	10	15	0.7333333333333333	0.6666666666666666
1191888	4	10	15	0.7333333333333333	0.7333333333333333
1191889	4	10	15	1.0	0.26666666666666666
1191890	4	10	15	0.6	0.4666666666666667
1191891	4	10	15	0.7333333333333333	0.6
1191892	4	10	15	1.0	0.6
1191893	4	10	15	0.7333333333333333	0.6
1191894	4	10	15	1.0	0.5333333333333333
1191895	4	10	15	0.7333333333333333	0.7333333333333333
1191896	4	10	15	0.7333333333333333	0.6
1191897	4	10	15	0.7333333333333333	0.26666666666666666
1191898	4	10	15	0.7333333333333333	0.5333333333333333
1191899	4	10	15	0.7333333333333333	0.3333333333333333
1191900	4	10	15	0.7333333333333333	0.7333333333333333
1191901	4	10	15	0.7333333333333333	0.3333333333333333
1191902	4	10	15	1.0	0.6666666666666666
1191903	4	10	15	0.7333333333333333	0.26666666666666666
1191904	4	10	15	0.7333333333333333	0.6666666666666666
1191905	4	10	15	1.0	0.4666666666666667
1191906	4	10	15	0.6	0.5333333333333333
1191907	4	10	15	0.4666666666666667	0.8
1191908	4	10	15	1.0	0.4666666666666667
1191909	4	10	15	0.7333333333333333	0.6
1191910	4	10	15	0.7333333333333333	0.5333333333333333
1191911	4	10	15	1.0	0.6
1191912	4	10	15	1.0	0.5333333333333333
1191913	4	10	15	1.0	0.4
1191914	4	10	15	0.7333333333333333	0.3333333333333333
1191915	4	10	15	0.7333333333333333	0.5333333333333333
1191916	4	10	15	1.0	0.4666666666666667
1191917	4	10	15	1.0	0.5333333333333333
1191918	4	10	15	1.0	0.4
1191919	4	10	15	0.7333333333333333	0.5333333333333333
1191920	4	10	15	1.0	0.26666666666666666
1191921	4	10	15	1.0	0.4
1191922	4	10	15	1.0	0.26666666666666666
1191923	4	10	15	1.0	0.3333333333333333
1191924	4	10	15	0.7333333333333333	0.6
1191925	4	10	15	1.0	0.26666666666666666
1191926	4	10	15	0.7333333333333333	0.7333333333333333
1191927	4	10	15	0.6	0.5333333333333333
1191928	4	10	15	1.0	0.6
1191929	4	10	15	0.6	0.5333333333333333
1191930	4	10	15	1.0	0.4
1191931	4	10	15	0.7333333333333333	0.7333333333333333
1191932	4	10	15	0.7333333333333333	0.5333333333333333
1191933	4	10	15	1.0	0.3333333333333333
1191934	4	10	15	0.6	0.4666666666666667
1191935	4	10	15	0.4666666666666667	0.6
1191936	4	10	15	1.0	0.3333333333333333
1191937	4	10	15	1.0	0.4666666666666667
1191938	4	10	15	1.0	0.3333333333333333
1191939	4	10	15	1.0	0.26666666666666666
1191940	4	10	15	1.0	0.4
1191941	4	10	15	1.0	0.2
1191942	4	10	15	1.0	0.6
1191943	4	10	15	1.0	0.4666666666666667
1191944	4	10	15	0.7333333333333333	0.7333333333333333
1191945	4	10	15	1.0	0.4666666666666667
1191946	4	10	15	0.6	0.4666666666666667
1191947	4	10	15	0.7333333333333333	0.4
1191948	4	10	15	0.7333333333333333	0.26666666666666666
1191949	4	10	15	1.0	0.26666666666666666
1191950	4	10	15	1.0	0.8
1191951	4	10	15	0.7333333333333333	0.6
1191952	4	10	15	0.8666666666666667	0.4666666666666667
1191953	4	10	15	1.0	0.4666666666666667
1191954	4	10	15	0.7333333333333333	0.4
1191955	4	10	15	0.7333333333333333	0.8
1191956	4	10	15	1.0	0.4666666666666667
1191957	4	10	15	1.0	0.3333333333333333
1191958	4	10	15	1.0	0.4666666666666667
1191959	4	10	15	1.0	0.3333333333333333
1191960	4	10	15	1.0	0.4
1191961	4	10	15	1.0	0.4
1191962	4	10	15	0.6	0.4666666666666667
1191963	4	10	15	1.0	0.4
1191964	4	10	15	0.7333333333333333	0.6
1191965	4	10	15	1.0	0.26666666666666666
1191966	4	10	15	0.7333333333333333	0.4666666666666667
1191967	4	10	15	1.0	0.5333333333333333
1191968	4	10	15	0.7333333333333333	0.5333333333333333
1191969	4	10	15	0.7333333333333333	0.6666666666666666
1191970	4	10	15	1.0	0.2
1191971	4	10	15	0.7333333333333333	0.5333333333333333
1191972	4	10	15	0.7333333333333333	0.26666666666666666
1191973	4	10	15	1.0	0.4666666666666667
1191974	4	10	15	1.0	0.6666666666666666
1191975	4	10	15	0.4666666666666667	0.5333333333333333
1191976	4	10	15	0.6	0.5333333333333333
1191977	4	10	15	0.7333333333333333	0.6
1191978	4	10	15	1.0	0.2
1191979	4	10	15	0.7333333333333333	0.5333333333333333
1191980	4	10	15	0.7333333333333333	0.8
1191981	4	10	15	0.4666666666666667	0.4666666666666667
1191982	4	10	15	0.7333333333333333	0.4666666666666667
1191983	4	10	15	0.6	0.4666666666666667
1191984	4	10	15	0.7333333333333333	0.6
1191985	4	10	15	0.3333333333333333	0.3333333333333333
1191986	4	10	15	1.0	0.26666666666666666
1191987	4	10	15	0.7333333333333333	0.5333333333333333
1191988	4	10	15	1.0	0.6666666666666666
1191989	4	10	15	1.0	0.3333333333333333
1191990	4	10	15	1.0	0.4
1191991	4	10	15	1.0	0.6666666666666666
1191992	4	10	15	1.0	0.5333333333333333
1191993	4	10	15	0.6	0.6
1191994	4	10	15	1.0	0.3333333333333333
1191995	4	10	15	0.6	0.8
1191996	4	10	15	0.3333333333333333	0.6
1191997	4	10	15	1.0	0.3333333333333333
1191998	4	10	15	1.0	0.5333333333333333
1191999	4	10	15	0.8666666666666667	0.5333333333333333
1192000	4	10	15	1.0	0.5333333333333333
1192001	4	10	15	0.6	0.5333333333333333
1192002	4	10	15	1.0	0.5333333333333333
1192003	4	10	15	0.7333333333333333	0.5333333333333333
1192004	4	10	15	0.7333333333333333	0.4666666666666667
1192005	4	10	15	0.7333333333333333	0.4
1192006	4	10	15	1.0	0.4666666666666667
1192007	4	10	15	1.0	0.3333333333333333
1192008	4	10	15	0.4666666666666667	0.7333333333333333
1192009	4	10	15	1.0	0.5333333333333333
1192010	4	10	15	0.7333333333333333	0.6
1192011	4	10	15	0.7333333333333333	0.4666666666666667
1192012	4	10	15	0.6	0.4666666666666667
1192013	4	10	15	0.3333333333333333	0.26666666666666666
1192014	4	10	15	0.4666666666666667	0.26666666666666666
1192015	4	10	15	1.0	0.4666666666666667
1192016	4	10	15	0.4666666666666667	0.3333333333333333
1192017	4	10	15	1.0	0.6
1192018	4	10	15	0.8666666666666667	0.4666666666666667
1192019	4	10	15	1.0	0.4
1192020	4	10	15	0.6	0.6666666666666666
1192021	4	10	15	0.7333333333333333	0.5333333333333333
1192022	4	10	15	0.6	0.4666666666666667
1192023	4	10	15	0.7333333333333333	0.5333333333333333
1192024	4	10	15	1.0	0.4
1192025	4	10	15	0.7333333333333333	0.4
1192026	4	10	15	0.6	0.4666666666666667
1192027	4	10	15	1.0	0.4666666666666667
1192028	4	10	15	0.7333333333333333	0.8666666666666667
1192029	4	10	15	0.7333333333333333	0.6666666666666666
1192030	4	10	15	0.6	0.3333333333333333
1192031	4	10	15	0.7333333333333333	0.6
1192032	4	10	15	1.0	0.6
1192033	4	10	15	1.0	0.3333333333333333
1192034	4	10	15	1.0	0.6666666666666666
1192035	4	10	15	1.0	0.4666666666666667
1192036	4	10	15	1.0	0.26666666666666666
1192037	4	10	15	0.4666666666666667	0.4
1192038	4	10	15	0.7333333333333333	0.6
1192039	4	10	15	1.0	0.3333333333333333
1192040	4	10	15	1.0	0.3333333333333333
1192041	4	10	15	0.6	0.5333333333333333
1192042	4	10	15	1.0	0.4
1192043	4	10	15	0.8666666666666667	0.5333333333333333
1192044	4	10	15	0.7333333333333333	0.6666666666666666
1192045	4	10	15	0.7333333333333333	0.6666666666666666
1192046	4	10	15	0.7333333333333333	0.7333333333333333
1192047	4	10	15	1.0	0.5333333333333333
1192048	4	10	15	0.7333333333333333	0.3333333333333333
1192049	4	10	15	1.0	0.4666666666666667
1192050	4	10	15	1.0	0.6
1192051	4	10	15	0.3333333333333333	0.3333333333333333
1192052	4	10	15	1.0	0.6
1192053	4	10	15	0.6	0.4666666666666667
1192054	4	10	15	1.0	0.4666666666666667
1192055	4	10	15	0.8666666666666667	0.6666666666666666
1192056	4	10	15	0.7333333333333333	0.4
1192057	4	10	15	1.0	0.7333333333333333
1192058	4	10	15	0.7333333333333333	0.7333333333333333
1192059	4	10	15	0.6	0.5333333333333333
1192060	4	10	15	0.4666666666666667	0.4666666666666667
1192061	4	10	15	0.4666666666666667	0.8
1192062	4	10	15	1.0	0.6
1192063	4	10	15	0.7333333333333333	0.4
1192064	4	10	15	1.0	0.3333333333333333
1192065	4	10	15	0.7333333333333333	0.4666666666666667
1192066	4	10	15	0.6	0.9333333333333333
1192067	4	10	15	0.7333333333333333	0.7333333333333333
1192068	4	10	15	1.0	0.4666666666666667
1192069	4	10	15	1.0	0.7333333333333333
1192070	4	10	15	0.7333333333333333	0.5333333333333333
1192071	4	10	15	0.4666666666666667	0.7333333333333333
1192072	4	10	15	0.8666666666666667	0.5333333333333333
1192073	4	10	15	1.0	0.3333333333333333
1192074	4	10	15	1.0	0.5333333333333333
1192075	4	10	15	1.0	0.3333333333333333
1192076	4	10	15	1.0	0.6666666666666666
1192077	4	10	15	1.0	0.4666666666666667
1192078	4	10	15	1.0	0.5333333333333333
1192079	4	10	15	0.7333333333333333	0.6
1192080	4	10	15	0.6	0.5333333333333333
1192081	4	10	15	1.0	0.3333333333333333
1192082	4	10	15	0.7333333333333333	0.6
1192083	4	10	15	0.7333333333333333	0.7333333333333333
1192084	4	10	15	0.6	0.4666666666666667
1192085	4	10	15	1.0	0.3333333333333333
1192086	4	10	15	1.0	0.6
1192087	4	10	15	0.7333333333333333	0.6666666666666666
1192088	4	10	15	0.4666666666666667	0.2
1192089	4	10	15	0.7333333333333333	0.6
1192090	4	10	15	1.0	0.7333333333333333
1192091	4	10	15	0.7333333333333333	0.4666666666666667
1192092	4	10	15	1.0	0.5333333333333333
1192093	4	10	15	1.0	0.4
1192094	4	10	15	0.7333333333333333	0.6666666666666666
1192095	4	10	15	0.7333333333333333	0.6666666666666666
1192096	4	10	15	1.0	0.06666666666666667
1192097	4	10	15	0.7333333333333333	0.5333333333333333
1192098	4	10	15	1.0	0.4
1192099	4	10	15	1.0	0.6666666666666666
1192100	4	10	15	1.0	0.26666666666666666
1192101	4	10	15	1.0	0.6
1192102	4	10	15	0.6	0.4666666666666667
1192103	4	10	15	1.0	0.4666666666666667
1192104	4	10	15	1.0	0.4666666666666667
1192105	4	10	15	0.7333333333333333	0.4666666666666667
1192106	4	10	15	1.0	0.5333333333333333
1192107	4	10	15	1.0	0.3333333333333333
1192108	4	10	15	1.0	0.5333333333333333
1192109	4	10	15	0.7333333333333333	0.5333333333333333
1192110	4	10	15	0.4666666666666667	0.7333333333333333
1192111	4	10	15	0.6	0.4666666666666667
1192112	4	10	15	0.7333333333333333	0.4
1192113	4	10	15	1.0	0.6666666666666666
1192114	4	10	15	0.6	0.4666666666666667
1192115	4	10	15	1.0	0.5333333333333333
1192116	4	10	15	0.8666666666666667	0.4666666666666667
1192117	4	10	15	1.0	0.13333333333333333
1192118	4	10	15	0.7333333333333333	0.5333333333333333
1192119	4	10	15	1.0	0.4
1192120	4	10	15	0.7333333333333333	0.6666666666666666
1192121	4	10	15	0.4666666666666667	0.7333333333333333
1192122	4	10	15	0.6	0.8
1192123	4	10	15	1.0	0.4
1192124	4	10	15	1.0	0.7333333333333333
1192125	4	10	15	1.0	0.4
1192126	4	10	15	0.6	0.6666666666666666
1192127	4	10	15	0.6	0.7333333333333333
1192128	4	10	15	0.8666666666666667	0.6
1192129	4	10	15	1.0	0.6
1192130	4	10	15	0.6	0.6
1192131	4	10	15	0.4666666666666667	0.7333333333333333
1192132	4	10	15	1.0	0.2
1192133	4	10	15	0.4666666666666667	0.4
1192134	4	10	15	1.0	0.6
1192135	4	10	15	0.4666666666666667	0.4666666666666667
1192136	4	10	15	0.7333333333333333	0.8
1192137	4	10	15	1.0	0.4666666666666667
1192138	4	10	15	1.0	0.6666666666666666
1192139	4	10	15	1.0	0.5333333333333333
1192140	4	10	15	0.8666666666666667	0.4
1192141	4	10	15	1.0	0.3333333333333333
1192142	4	10	15	1.0	0.6
1192143	4	10	15	1.0	0.4
1192144	4	10	15	0.7333333333333333	0.5333333333333333
1192145	4	10	15	0.7333333333333333	0.4666666666666667
1192146	4	10	15	0.8666666666666667	0.6666666666666666
1192147	4	10	15	1.0	0.3333333333333333
1192148	4	10	15	0.6	0.8
1192149	4	10	15	1.0	0.4
1192150	4	10	15	1.0	0.26666666666666666
1192151	4	10	15	1.0	0.26666666666666666
1192152	4	10	15	1.0	0.2
1192153	4	10	15	1.0	0.2
1192154	4	10	15	0.7333333333333333	0.6666666666666666
1192155	4	10	15	1.0	0.4666666666666667
1192156	4	10	15	0.4666666666666667	0.8
1192157	4	10	15	1.0	0.4666666666666667
1192158	4	10	15	1.0	0.4666666666666667
1192159	4	10	15	0.7333333333333333	0.4
1192160	4	10	15	0.4666666666666667	0.4666666666666667
1192161	4	10	15	0.7333333333333333	0.5333333333333333
1192162	4	10	15	1.0	0.26666666666666666
1192163	4	10	15	0.4666666666666667	0.7333333333333333
1192164	4	10	15	0.6	0.7333333333333333
1192165	4	10	15	1.0	0.5333333333333333
1192166	4	10	15	1.0	0.5333333333333333
1192167	4	10	15	0.7333333333333333	0.6666666666666666
1192168	4	10	15	1.0	0.5333333333333333
1192169	4	10	15	1.0	0.4666666666666667
1192170	4	10	15	1.0	0.5333333333333333
1192171	4	10	15	1.0	0.2
1192172	4	10	15	0.6	0.4666666666666667
1192173	4	10	15	1.0	0.4
1192174	4	10	15	0.6	0.5333333333333333
1192175	4	10	15	0.7333333333333333	0.4
1192176	4	10	15	1.0	0.4666666666666667
1192177	4	10	15	0.6	0.6
1192178	4	10	15	0.6	0.5333333333333333
1192179	4	10	15	0.7333333333333333	0.4
1192180	4	10	15	0.4666666666666667	0.7333333333333333
1192181	4	10	15	1.0	0.5333333333333333
1192182	4	10	15	1.0	0.6
1192183	4	10	15	1.0	0.26666666666666666
1192184	4	10	15	1.0	0.3333333333333333
1192185	4	10	15	1.0	0.4
1192186	4	10	15	1.0	0.4666666666666667
1192187	4	10	15	0.7333333333333333	0.5333333333333333
1192188	4	10	15	1.0	0.26666666666666666
1192189	4	10	15	0.7333333333333333	0.4666666666666667
1192190	4	10	15	0.4666666666666667	0.5333333333333333
1192191	4	10	15	0.7333333333333333	0.4666666666666667
1192192	4	10	15	0.6	0.5333333333333333
1192193	4	10	15	1.0	0.4666666666666667
1192194	4	10	15	1.0	0.4666666666666667
1192195	4	10	15	1.0	0.2
1192196	4	10	15	1.0	0.26666666666666666
1192197	4	10	15	0.7333333333333333	0.6666666666666666
1192198	4	10	15	1.0	0.5333333333333333
1192199	4	10	15	1.0	0.6
1192200	4	10	15	0.7333333333333333	0.7333333333333333
1192201	4	10	15	1.0	0.3333333333333333
1192202	4	10	15	0.4666666666666667	0.5333333333333333
1192203	4	10	15	1.0	0.4666666666666667
1192204	4	10	15	1.0	0.4
1192205	4	10	15	0.6	0.3333333333333333
1192206	4	10	15	0.7333333333333333	0.5333333333333333
1192207	4	10	15	1.0	0.6
1192208	4	10	15	1.0	0.4
1192209	4	10	15	0.4666666666666667	0.6666666666666666
1192210	4	10	15	1.0	0.4666666666666667
1192211	4	10	15	0.6	0.6
1192212	4	10	15	1.0	0.4666666666666667
1192213	4	10	15	0.6	0.7333333333333333
1192214	4	10	15	0.4666666666666667	1.0
1192215	4	10	15	0.7333333333333333	0.4666666666666667
1192216	4	10	15	1.0	0.5333333333333333
1192217	4	10	15	1.0	0.4
1192218	4	10	15	0.6	0.7333333333333333
1192219	4	10	15	1.0	0.3333333333333333
1192220	4	10	15	1.0	0.3333333333333333
1192221	4	10	15	0.4666666666666667	0.2
1192222	4	10	15	0.6	0.5333333333333333
1192223	4	10	15	1.0	0.26666666666666666
1192224	4	10	15	0.7333333333333333	0.5333333333333333
1192225	4	10	15	0.6	0.4
1192226	4	10	15	1.0	0.2
1192227	4	10	15	1.0	0.4
1192228	4	10	15	1.0	0.26666666666666666
1192229	4	10	15	0.7333333333333333	0.6666666666666666
1192230	4	10	15	1.0	0.4
1192231	4	10	15	1.0	0.2
1192232	4	10	15	0.7333333333333333	0.6666666666666666
1192233	4	10	15	1.0	0.4
1192234	4	10	15	0.6	0.7333333333333333
1192235	4	10	15	0.3333333333333333	0.4
1192236	4	10	15	0.7333333333333333	0.7333333333333333
1192237	4	10	15	0.7333333333333333	0.6
1192238	4	10	15	0.7333333333333333	0.4
1192239	4	10	15	1.0	0.4666666666666667
1192240	4	10	15	0.6	0.6666666666666666
1192241	4	10	15	0.6	0.8666666666666667
1192242	4	10	15	0.6	0.6
1192243	4	10	15	0.7333333333333333	0.4
1192244	4	10	15	1.0	0.4666666666666667
1192245	4	10	15	1.0	0.6
1192246	4	10	15	1.0	0.3333333333333333
1192247	4	10	15	0.7333333333333333	0.6
1192248	4	10	15	1.0	0.6
1192249	4	10	15	1.0	0.3333333333333333
1192250	4	10	15	0.7333333333333333	0.4666666666666667
1192251	4	10	15	1.0	0.5333333333333333
1192252	4	10	15	0.7333333333333333	0.4666666666666667
1192253	4	10	15	1.0	0.4
1192254	4	10	15	1.0	0.2
1192255	4	10	15	0.7333333333333333	0.8
1192256	4	10	15	0.7333333333333333	0.5333333333333333
1192257	4	10	15	1.0	0.4
1192258	4	10	15	1.0	0.4666666666666667
1192259	4	10	15	0.6	0.4
1192260	4	10	15	0.7333333333333333	0.4
1192261	4	10	15	1.0	0.4666666666666667
1192262	4	10	15	0.7333333333333333	0.5333333333333333
1192263	4	10	15	0.7333333333333333	0.5333333333333333
1192264	4	10	15	0.7333333333333333	0.4
1192265	4	10	15	1.0	0.3333333333333333
1192266	4	10	15	1.0	0.3333333333333333
1192267	4	10	15	0.6	0.8666666666666667
1192268	4	10	15	0.7333333333333333	0.5333333333333333
1192269	4	10	15	0.6	0.4666666666666667
1192270	4	10	15	0.6	0.6
1192271	4	10	15	0.7333333333333333	0.4
1192272	4	10	15	0.7333333333333333	0.6
1192273	4	10	15	1.0	0.4
1192274	4	10	15	0.6	0.6666666666666666
1192275	4	10	15	0.7333333333333333	0.4666666666666667
1192276	4	10	15	0.7333333333333333	0.5333333333333333
1192277	4	10	15	1.0	0.5333333333333333
1192278	4	10	15	1.0	0.3333333333333333
1192279	4	10	15	1.0	0.3333333333333333
1192280	4	10	15	0.6	0.4
1192281	4	10	15	1.0	0.4666666666666667
1192282	4	10	15	1.0	0.4
1192283	4	10	15	1.0	0.26666666666666666
1192284	4	10	15	0.7333333333333333	0.4666666666666667
1192285	4	10	15	0.8666666666666667	0.5333333333333333
1192286	4	10	15	1.0	0.3333333333333333
1192287	4	10	15	1.0	0.6666666666666666
1192288	4	10	15	1.0	0.4
1192289	4	10	15	1.0	0.4
1192290	4	10	15	1.0	0.4
1192291	4	10	15	0.7333333333333333	0.4
1192292	4	10	15	0.8666666666666667	0.5333333333333333
1192293	4	10	15	0.8666666666666667	0.6
1192294	4	10	15	0.6	0.7333333333333333
1192295	4	10	15	1.0	0.7333333333333333
1192296	4	10	15	1.0	0.4666666666666667
1192297	4	10	15	1.0	0.4666666666666667
1192298	4	10	15	0.4666666666666667	0.6666666666666666
1192299	4	10	15	0.7333333333333333	0.6
1192300	4	10	15	0.6	0.3333333333333333
1192301	4	10	15	1.0	0.4
1192302	4	10	15	0.7333333333333333	0.3333333333333333
1192303	4	10	15	0.6	0.4666666666666667
1192304	4	10	15	0.7333333333333333	0.5333333333333333
1192305	4	10	15	0.7333333333333333	0.6
1192306	4	10	15	1.0	0.3333333333333333
1192307	4	10	15	1.0	0.7333333333333333
1192308	4	10	15	1.0	0.5333333333333333
1192309	4	10	15	0.7333333333333333	0.6666666666666666
1192310	4	10	15	0.7333333333333333	0.6666666666666666
1192311	4	10	15	0.7333333333333333	0.3333333333333333
1192312	4	10	15	0.7333333333333333	0.4666666666666667
1192313	4	10	15	0.6	0.8
1192314	4	10	15	1.0	0.26666666666666666
1192315	4	10	15	0.6	0.7333333333333333
1192316	4	10	15	1.0	0.5333333333333333
1192317	4	10	15	0.6	0.6666666666666666
1192318	4	10	15	0.4666666666666667	0.8
1192319	4	10	15	0.7333333333333333	0.6
1192320	4	10	15	0.6	0.7333333333333333
1192321	4	10	15	1.0	0.4
1192322	4	10	15	0.6	0.26666666666666666
1192323	4	10	15	1.0	0.4
1192324	4	10	15	1.0	0.6
1192325	4	10	15	0.7333333333333333	0.4666666666666667
1192326	4	10	15	0.6	0.4
1192327	4	10	15	0.6	0.5333333333333333
1192328	4	10	15	1.0	0.6666666666666666
1192329	4	10	15	1.0	0.4666666666666667
1192330	4	10	15	1.0	0.4666666666666667
1192331	4	10	15	0.7333333333333333	0.6
1192332	4	10	15	1.0	0.3333333333333333
1192333	4	10	15	0.7333333333333333	0.4
1192334	4	10	15	0.4666666666666667	0.7333333333333333
1192335	4	10	15	0.6	0.3333333333333333
1192336	4	10	15	0.7333333333333333	0.5333333333333333
1192337	4	10	15	0.7333333333333333	0.26666666666666666
1192338	4	10	15	0.7333333333333333	0.5333333333333333
1192339	4	10	15	0.7333333333333333	0.4666666666666667
1192340	4	10	15	0.8666666666666667	0.4666666666666667
1192341	4	10	15	0.6	0.7333333333333333
1192342	4	10	15	0.7333333333333333	0.4666666666666667
1192343	4	10	15	0.7333333333333333	0.6666666666666666
1192344	4	10	15	0.7333333333333333	0.5333333333333333
1192345	4	10	15	1.0	0.26666666666666666
1192346	4	10	15	0.6	0.5333333333333333
1192347	4	10	15	0.7333333333333333	0.8666666666666667
1192348	4	10	15	1.0	0.3333333333333333
1192349	4	10	15	0.7333333333333333	0.7333333333333333
1192350	4	10	15	0.6	0.8666666666666667
1192351	4	10	15	1.0	0.4
1192352	4	10	15	1.0	0.5333333333333333
1192353	4	10	15	1.0	0.6666666666666666
1192354	4	10	15	0.6	0.4
1192355	4	10	15	0.7333333333333333	0.6
1192356	4	10	15	0.6	0.6666666666666666
1192357	4	10	15	0.7333333333333333	0.8
1192358	4	10	15	1.0	0.4
1192359	4	10	15	0.6	0.6
1192360	4	10	15	0.6	0.3333333333333333
1192361	4	10	15	1.0	0.3333333333333333
1192362	4	10	15	0.7333333333333333	0.6
1192363	4	10	15	1.0	0.26666666666666666
1192364	4	10	15	1.0	0.3333333333333333
1192365	4	10	15	0.8666666666666667	0.3333333333333333
1192366	4	10	15	1.0	0.6
1192367	4	10	15	0.7333333333333333	0.6
1192368	4	10	15	1.0	0.4
1192369	4	10	15	1.0	0.6666666666666666
1192370	4	10	15	0.7333333333333333	0.4
1192371	4	10	15	0.7333333333333333	0.6666666666666666
1192372	4	10	15	1.0	0.5333333333333333
1192373	4	10	15	0.6	0.4666666666666667
1192374	4	10	15	0.7333333333333333	0.4666666666666667
1192375	4	10	15	1.0	0.5333333333333333
1192376	4	10	15	0.7333333333333333	0.7333333333333333
1192377	4	10	15	0.7333333333333333	0.5333333333333333
1192378	4	10	15	1.0	0.4
1192379	4	10	15	1.0	0.4666666666666667
1192380	4	10	15	1.0	0.26666666666666666
1192381	4	10	15	0.7333333333333333	0.8
1192382	4	10	15	1.0	0.5333333333333333
1192383	4	10	15	1.0	0.5333333333333333
1192384	4	10	15	1.0	0.5333333333333333
1192385	4	10	15	0.7333333333333333	0.5333333333333333
1192386	4	10	15	1.0	0.3333333333333333
1192387	4	10	15	1.0	0.3333333333333333
1192388	4	10	15	1.0	0.2
1192389	4	10	15	0.4666666666666667	0.9333333333333333
1192390	4	10	15	0.7333333333333333	0.4
1192391	4	10	15	1.0	0.4
1192392	4	10	15	0.4666666666666667	0.6666666666666666
1192393	4	10	15	0.7333333333333333	0.4
1192394	4	10	15	0.6	0.6
1192395	4	10	15	1.0	0.3333333333333333
1192396	4	10	15	1.0	0.3333333333333333
1192397	4	10	15	0.3333333333333333	0.4
1192398	4	10	15	1.0	0.26666666666666666
1192399	4	10	15	0.7333333333333333	0.6
1192400	4	10	15	0.7333333333333333	0.6666666666666666
1192401	4	10	15	1.0	0.4666666666666667
1192402	4	10	15	0.8666666666666667	0.5333333333333333
1192403	4	10	15	0.4666666666666667	0.8
1192404	4	10	15	0.8666666666666667	0.5333333333333333
1192405	4	10	15	0.7333333333333333	0.6666666666666666
1192406	4	10	15	0.7333333333333333	0.6666666666666666
1192407	4	10	15	0.7333333333333333	0.4666666666666667
1192408	4	10	15	1.0	0.6666666666666666
1192409	4	10	15	1.0	0.4666666666666667
1192410	4	10	15	1.0	0.4
1192411	4	10	15	0.7333333333333333	0.8666666666666667
1192412	4	10	15	0.4666666666666667	0.7333333333333333
1192413	4	10	15	1.0	0.3333333333333333
1192414	4	10	15	1.0	0.5333333333333333
1192415	4	10	15	1.0	0.6
1192416	4	10	15	0.4666666666666667	0.4666666666666667
1192417	4	10	15	0.7333333333333333	0.6666666666666666
1192418	4	10	15	0.7333333333333333	0.5333333333333333
1192419	4	10	15	1.0	0.5333333333333333
1192420	4	10	15	0.7333333333333333	0.5333333333333333
1192421	4	10	15	0.8666666666666667	0.5333333333333333
1192422	4	10	15	0.7333333333333333	0.6
1192423	4	10	15	0.7333333333333333	0.4
1192424	4	10	15	1.0	0.5333333333333333
1192425	4	10	15	1.0	0.6666666666666666
1192426	4	10	15	1.0	0.6666666666666666
1192427	4	10	15	1.0	0.6666666666666666
1192428	4	10	15	1.0	0.4666666666666667
1192429	4	10	15	0.7333333333333333	0.6
1192430	4	10	15	1.0	0.26666666666666666
1192431	4	10	15	0.7333333333333333	0.6666666666666666
1192432	4	10	15	0.7333333333333333	0.4666666666666667
1192433	4	10	15	0.4666666666666667	0.6666666666666666
1192434	4	10	15	1.0	0.4
1192435	4	10	15	0.4666666666666667	0.3333333333333333
1192436	4	10	15	0.7333333333333333	0.26666666666666666
1192437	4	10	15	1.0	0.4666666666666667
1192438	4	10	15	0.4666666666666667	0.8
1192439	4	10	15	1.0	0.26666666666666666
1192440	4	10	15	1.0	0.5333333333333333
1192441	4	10	15	0.7333333333333333	0.7333333333333333
1192442	4	10	15	0.4666666666666667	0.4666666666666667
1192443	4	10	15	1.0	0.5333333333333333
1192444	4	10	15	0.7333333333333333	0.6666666666666666
1192445	4	10	15	1.0	0.4666666666666667
1192446	4	10	15	1.0	0.3333333333333333
1192447	4	10	15	0.7333333333333333	0.7333333333333333
1192448	4	10	15	0.7333333333333333	0.5333333333333333
1192449	4	10	15	0.7333333333333333	0.5333333333333333
1192450	4	10	15	1.0	0.6666666666666666
1192451	4	10	15	0.6	0.5333333333333333
1192452	4	10	15	1.0	0.4666666666666667
1192453	4	10	15	0.6	0.6666666666666666
1192454	4	10	15	1.0	0.5333333333333333
1192455	4	10	15	0.6	0.6
1192456	4	10	15	1.0	0.3333333333333333
1192457	4	10	15	1.0	0.4
1192458	4	10	15	0.6	0.8666666666666667
1192459	4	10	15	0.6	0.7333333333333333
1192460	4	10	15	0.7333333333333333	0.5333333333333333
1192461	4	10	15	1.0	0.3333333333333333
1192462	4	10	15	1.0	0.8
1192463	4	10	15	1.0	0.2
1192464	4	10	15	1.0	0.6
1192465	4	10	15	0.8666666666666667	0.4
1192466	4	10	15	0.3333333333333333	0.8666666666666667
1192467	4	10	15	0.6	0.5333333333333333
1192468	4	10	15	1.0	0.6
1192469	4	10	15	0.7333333333333333	0.6
1192470	4	10	15	0.7333333333333333	0.6
1192471	4	10	15	0.6	0.9333333333333333
1192472	4	10	15	0.7333333333333333	0.6666666666666666
1192473	4	10	15	1.0	0.3333333333333333
1192474	4	10	15	1.0	0.4
1192475	4	10	15	0.7333333333333333	0.6
1192476	4	10	15	1.0	0.4
1192477	4	10	15	1.0	0.3333333333333333
1192478	4	10	15	1.0	0.4
1192479	4	10	15	0.7333333333333333	0.6
1192480	4	10	15	1.0	0.5333333333333333
1192481	4	10	15	1.0	0.3333333333333333
1192482	4	10	15	0.4666666666666667	0.4666666666666667
1192483	4	10	15	1.0	0.3333333333333333
1192484	4	10	15	0.8666666666666667	0.7333333333333333
1192485	4	10	15	1.0	0.26666666666666666
1192486	4	10	15	0.7333333333333333	0.4666666666666667
1192487	4	10	15	1.0	0.2
1192488	4	10	15	1.0	0.4
1192489	4	10	15	1.0	0.3333333333333333
1192490	4	10	15	1.0	0.6666666666666666
1192491	4	10	15	0.6	0.5333333333333333
1192492	4	10	15	1.0	0.6
1192493	4	10	15	0.7333333333333333	0.7333333333333333
1192494	4	10	15	0.7333333333333333	0.4
1192495	4	10	15	0.6	0.6
1192496	4	10	15	1.0	0.26666666666666666
1192497	4	10	15	1.0	0.6666666666666666
1192498	4	10	15	1.0	0.4666666666666667
1192499	4	10	15	0.7333333333333333	0.5333333333333333
1192500	4	10	15	0.6	0.5333333333333333
1192501	4	10	15	1.0	0.5333333333333333
1192502	4	10	15	0.6	0.8
1192503	4	10	15	0.7333333333333333	0.5333333333333333
1192504	4	10	15	1.0	0.2
1192505	4	10	15	0.6	0.7333333333333333
1192506	4	10	15	0.7333333333333333	0.6666666666666666
1192507	4	10	15	0.7333333333333333	0.4666666666666667
1192508	4	10	15	1.0	0.4
1192509	4	10	15	0.6	0.6
1192510	4	10	15	0.7333333333333333	0.8
1192511	4	10	15	0.6	0.6
1192512	4	10	15	1.0	0.4666666666666667
1192513	4	10	15	0.7333333333333333	0.4
1192514	4	10	15	1.0	0.26666666666666666
1192515	4	10	15	0.6	0.6
1192516	4	10	15	0.7333333333333333	0.5333333333333333
1192517	4	10	15	1.0	0.4666666666666667
1192518	4	10	15	1.0	0.5333333333333333
1192519	4	10	15	1.0	0.6666666666666666
1192520	4	10	15	1.0	0.5333333333333333
1192521	4	10	15	0.7333333333333333	0.6
1192522	4	10	15	0.6	0.4666666666666667
1192523	4	10	15	0.6	0.6
1192524	4	10	15	0.3333333333333333	0.26666666666666666
1192525	4	10	15	0.6	0.5333333333333333
1192526	4	10	15	1.0	0.4
1192527	4	10	15	0.6	0.4666666666666667
1192528	4	10	15	0.7333333333333333	0.4666666666666667
1192529	4	10	15	0.4666666666666667	0.8
1192530	4	10	15	1.0	0.26666666666666666
1192531	4	10	15	0.8666666666666667	0.4
1192532	4	10	15	0.6	0.5333333333333333
1192533	4	10	15	0.7333333333333333	0.4666666666666667
1192534	4	10	15	1.0	0.26666666666666666
1192535	4	10	15	1.0	0.3333333333333333
1192536	4	10	15	0.7333333333333333	0.7333333333333333
1192537	4	10	15	1.0	0.5333333333333333
1192538	4	10	15	1.0	0.3333333333333333
1192539	4	10	15	0.6	0.6666666666666666
1192540	4	10	15	1.0	0.3333333333333333
1192541	4	10	15	0.7333333333333333	0.6666666666666666
1192542	4	10	15	1.0	0.3333333333333333
1192543	4	10	15	1.0	0.26666666666666666
1192544	4	10	15	0.6	0.4
1192545	4	10	15	1.0	0.4666666666666667
1192546	4	10	15	1.0	0.5333333333333333
1192547	4	10	15	1.0	0.26666666666666666
1192548	4	10	15	0.8666666666666667	0.6666666666666666
1192549	4	10	15	0.7333333333333333	0.6
1192550	4	10	15	1.0	0.4
1192551	4	10	15	0.6	0.26666666666666666
1192552	4	10	15	0.7333333333333333	0.4666666666666667
1192553	4	10	15	0.7333333333333333	0.6666666666666666
1192554	4	10	15	1.0	0.4
1192555	4	10	15	1.0	0.2
1192556	4	10	15	1.0	0.2
1192557	4	10	15	0.4666666666666667	0.2
1192558	4	10	15	1.0	0.4
1192559	4	10	15	0.4666666666666667	0.6666666666666666
1192560	4	10	15	1.0	0.4
1192561	4	10	15	0.6	0.26666666666666666
1192562	4	10	15	1.0	0.5333333333333333
1192563	4	10	15	1.0	0.5333333333333333
1192564	4	10	15	0.7333333333333333	0.6
1192565	4	10	15	1.0	0.4666666666666667
1192566	4	10	15	1.0	0.4666666666666667
1192567	4	10	15	1.0	0.3333333333333333
1192568	4	10	15	0.4666666666666667	0.3333333333333333
1192569	4	10	15	1.0	0.6
1192570	4	10	15	1.0	0.4
1192571	4	10	15	1.0	0.4666666666666667
1192572	4	10	15	1.0	0.7333333333333333
1192573	4	10	15	1.0	0.4666666666666667
1192574	4	10	15	0.4666666666666667	0.7333333333333333
1192575	4	10	15	1.0	0.4
1192576	4	10	15	0.8666666666666667	0.6
1192577	4	10	15	0.8666666666666667	0.4666666666666667
1192578	4	10	15	0.7333333333333333	0.8666666666666667
1192579	4	10	15	1.0	0.4666666666666667
1192580	4	10	15	0.7333333333333333	0.26666666666666666
1192581	4	10	15	1.0	0.6666666666666666
1192582	4	10	15	0.6	0.6
1192583	4	10	15	0.7333333333333333	0.3333333333333333
1192584	4	10	15	0.7333333333333333	0.6
1192585	4	10	15	0.7333333333333333	0.5333333333333333
1192586	4	10	15	0.7333333333333333	0.3333333333333333
1192587	4	10	15	0.4666666666666667	0.6666666666666666
1192588	4	10	15	1.0	0.6
1192589	4	10	15	1.0	0.6
1192590	4	10	15	1.0	0.4666666666666667
1192591	4	10	15	0.6	0.26666666666666666
1192592	4	10	15	1.0	0.26666666666666666
1192593	4	10	15	1.0	0.5333333333333333
1192594	4	10	15	1.0	0.3333333333333333
1192595	4	10	15	1.0	0.6
1192596	4	10	15	1.0	0.4666666666666667
1192597	4	10	15	0.7333333333333333	0.6
1192598	4	10	15	0.4666666666666667	0.4
1192599	4	10	15	1.0	0.6
1192600	4	10	15	1.0	0.4
1192601	4	10	15	0.7333333333333333	0.5333333333333333
1192602	4	10	15	1.0	0.5333333333333333
1192603	4	10	15	1.0	0.3333333333333333
1192604	4	10	15	0.7333333333333333	0.6666666666666666
1192605	4	10	15	1.0	0.4
1192606	4	10	15	0.6	0.7333333333333333
1192607	4	10	15	1.0	0.4666666666666667
1192608	4	10	15	0.3333333333333333	0.8
1192609	4	10	15	1.0	0.5333333333333333
1192610	4	10	15	0.7333333333333333	0.26666666666666666
1192611	4	10	15	1.0	0.6666666666666666
1192612	4	10	15	0.7333333333333333	0.7333333333333333
1192613	4	10	15	0.7333333333333333	0.6
1192614	4	10	15	1.0	0.7333333333333333
1192615	4	10	15	0.7333333333333333	0.4
1192616	4	10	15	0.6	0.4666666666666667
1192617	4	10	15	0.8666666666666667	0.4666666666666667
1192618	4	10	15	0.7333333333333333	0.4666666666666667
1192619	4	10	15	1.0	0.4
1192620	4	10	15	0.7333333333333333	0.4
1192621	4	10	15	1.0	0.6
1192622	4	10	15	0.6	0.6666666666666666
1192623	4	10	15	1.0	0.6666666666666666
1192624	4	10	15	1.0	0.4
1192625	4	10	15	0.6	0.9333333333333333
1192626	4	10	15	0.7333333333333333	0.6666666666666666
1192627	4	10	15	1.0	0.3333333333333333
1192628	4	10	15	1.0	0.26666666666666666
1192629	4	10	15	1.0	0.5333333333333333
1192630	4	10	15	0.4666666666666667	0.4666666666666667
1192631	4	10	15	0.6	0.4
1192632	4	10	15	0.7333333333333333	0.6
1192633	4	10	15	0.7333333333333333	0.5333333333333333
1192634	4	10	15	1.0	0.5333333333333333
1192635	4	10	15	1.0	0.6666666666666666
1192636	4	10	15	0.4666666666666667	0.5333333333333333
1192637	4	10	15	0.3333333333333333	0.26666666666666666
1192638	4	10	15	1.0	0.2
1192639	4	10	15	0.7333333333333333	0.4666666666666667
1192640	4	10	15	0.6	0.26666666666666666
1192641	4	10	15	1.0	0.5333333333333333
1192642	4	10	15	1.0	0.6
1192643	4	10	15	0.3333333333333333	0.8666666666666667
1192644	4	10	15	0.4666666666666667	0.3333333333333333
1192645	4	10	15	0.6	0.5333333333333333
1192646	4	10	15	0.4666666666666667	0.9333333333333333
1192647	4	10	15	1.0	0.4666666666666667
1192648	4	10	15	1.0	0.4
1192649	4	10	15	1.0	0.4
1192650	4	10	15	0.6	0.6
1192651	4	10	15	1.0	0.6666666666666666
1192652	4	10	15	1.0	0.6
1192653	4	10	15	0.6	0.5333333333333333
1192654	4	10	15	0.7333333333333333	0.26666666666666666
1192655	4	10	15	0.4666666666666667	0.9333333333333333
1192656	4	10	15	0.7333333333333333	0.4
1192657	4	10	15	1.0	0.5333333333333333
1192658	4	10	15	0.7333333333333333	0.6
1192659	4	10	15	1.0	0.7333333333333333
1192660	4	10	15	0.7333333333333333	0.6666666666666666
1192661	4	10	15	1.0	0.4
1192662	4	10	15	1.0	0.06666666666666667
1192663	4	10	15	0.7333333333333333	0.6
1192664	4	10	15	0.3333333333333333	0.13333333333333333
1192665	4	10	15	0.4666666666666667	0.8
1192666	4	10	15	0.4666666666666667	0.7333333333333333
1192667	4	10	15	0.8666666666666667	0.4
1192668	4	10	15	1.0	0.4
1192669	4	10	15	0.7333333333333333	0.8
1192670	4	10	15	0.7333333333333333	0.6
1192671	4	10	15	0.6	0.8666666666666667
1192672	4	10	15	1.0	0.4666666666666667
1192673	4	10	15	0.4666666666666667	0.26666666666666666
1192674	4	10	15	1.0	0.4
1192675	4	10	15	1.0	0.5333333333333333
1192676	4	10	15	1.0	0.4
1192677	4	10	15	0.7333333333333333	0.6666666666666666
1192678	4	10	15	1.0	0.4
1192679	4	10	15	1.0	0.6
1192680	4	10	15	1.0	0.5333333333333333
1192681	4	10	15	1.0	0.13333333333333333
1192682	4	10	15	1.0	0.6
1192683	4	10	15	1.0	0.6
1192684	4	10	15	0.6	0.5333333333333333
1192685	4	10	15	0.7333333333333333	0.4666666666666667
1192686	4	10	15	0.7333333333333333	0.6
1192687	4	10	15	1.0	0.4
1192688	4	10	15	0.7333333333333333	0.6
1192689	4	10	15	1.0	0.5333333333333333
1192690	4	10	15	0.4666666666666667	0.3333333333333333
1192691	4	10	15	1.0	0.4666666666666667
1192692	4	10	15	1.0	0.4
1192693	4	10	15	1.0	0.3333333333333333
1192694	4	10	15	1.0	0.6
1192695	4	10	15	0.7333333333333333	0.4666666666666667
1192696	4	10	15	1.0	0.4
1192697	4	10	15	0.4666666666666667	0.8
1192698	4	10	15	1.0	0.5333333333333333
1192699	4	10	15	1.0	0.3333333333333333
1192700	4	10	15	0.7333333333333333	0.4666666666666667
1192701	4	10	15	1.0	0.3333333333333333
1192702	4	10	15	0.7333333333333333	0.6666666666666666
1192703	4	10	15	0.7333333333333333	0.4666666666666667
1192704	4	10	15	0.7333333333333333	0.6
1192705	4	10	15	0.7333333333333333	0.4
1192706	4	10	15	1.0	0.5333333333333333
1192707	4	10	15	1.0	0.4
1192708	4	10	15	0.7333333333333333	0.4666666666666667
1192709	4	10	15	0.7333333333333333	0.4
1192710	4	10	15	0.6	0.7333333333333333
1192711	4	10	15	1.0	0.4
1192712	4	10	15	1.0	0.5333333333333333
1192713	4	10	15	0.6	0.3333333333333333
1192714	4	10	15	1.0	0.3333333333333333
1192715	4	10	15	0.4666666666666667	0.7333333333333333
1192716	4	10	15	1.0	0.5333333333333333
1192717	4	10	15	1.0	0.6
1192718	4	10	15	1.0	0.4
1192719	4	10	15	0.6	0.4
1192720	4	10	15	1.0	0.5333333333333333
1192721	4	10	15	1.0	0.4666666666666667
1192722	4	10	15	1.0	0.3333333333333333
1192723	4	10	15	0.7333333333333333	0.4
1192724	4	10	15	1.0	0.3333333333333333
1192725	4	10	15	0.7333333333333333	0.6666666666666666
1192726	4	10	15	1.0	0.4666666666666667
1192727	4	10	15	0.7333333333333333	0.5333333333333333
1192728	4	10	15	0.7333333333333333	0.6666666666666666
1192729	4	10	15	1.0	0.6666666666666666
1192730	4	10	15	1.0	0.6
1192731	4	10	15	0.8666666666666667	0.5333333333333333
1192732	4	10	15	0.8666666666666667	0.4666666666666667
1192733	4	10	15	1.0	0.26666666666666666
1192734	4	10	15	0.7333333333333333	0.5333333333333333
1192735	4	10	15	0.7333333333333333	0.6
1192736	4	10	15	1.0	0.6
1192737	4	10	15	0.3333333333333333	0.6666666666666666
1192738	4	10	15	1.0	0.5333333333333333
1192739	4	10	15	0.6	0.8666666666666667
1192740	4	10	15	0.6	0.26666666666666666
1192741	4	10	15	0.6	0.5333333333333333
1192742	4	10	15	0.7333333333333333	0.6
1192743	4	10	15	0.7333333333333333	0.26666666666666666
1192744	4	10	15	0.6	0.8
1192745	4	10	15	0.7333333333333333	0.4666666666666667
1192746	4	10	15	0.6	0.26666666666666666
1192747	4	10	15	1.0	0.2
1192748	4	10	15	1.0	0.26666666666666666
1192749	4	10	15	0.6	0.6666666666666666
1192750	4	10	15	0.4666666666666667	0.4
1192751	4	10	15	0.6	0.6
1192752	4	10	15	0.6	0.6
1192753	4	10	15	1.0	0.5333333333333333
1192754	4	10	15	0.6	0.4
1192755	4	10	15	1.0	0.6
1192756	4	10	15	0.4666666666666667	0.5333333333333333
1192757	4	10	15	0.7333333333333333	0.5333333333333333
1192758	4	10	15	0.7333333333333333	0.2
1192759	4	10	15	0.7333333333333333	0.7333333333333333
1192760	4	10	15	1.0	0.5333333333333333
1192761	4	10	15	0.7333333333333333	0.7333333333333333
1192762	4	10	15	1.0	0.5333333333333333
1192763	4	10	15	1.0	0.26666666666666666
1192764	4	10	15	0.6	0.7333333333333333
1192765	4	10	15	0.6	0.7333333333333333
1192766	4	10	15	0.6	0.6
1192767	4	10	15	0.7333333333333333	0.5333333333333333
1192768	4	10	15	1.0	0.4
1192769	4	10	15	0.6	0.7333333333333333
1192770	4	10	15	1.0	0.3333333333333333
1192771	4	10	15	1.0	0.3333333333333333
1192772	4	10	15	1.0	0.4666666666666667
1192773	4	10	15	0.7333333333333333	0.6666666666666666
1192774	4	10	15	1.0	0.2
1192775	4	10	15	1.0	0.4
1192776	4	10	15	1.0	0.5333333333333333
1192777	4	10	15	0.7333333333333333	0.5333333333333333
1192778	4	10	15	1.0	0.3333333333333333
1192779	4	10	15	0.7333333333333333	0.4666666666666667
1192780	4	10	15	0.6	0.8
1192781	4	10	15	0.4666666666666667	0.4666666666666667
1192782	4	10	15	1.0	0.3333333333333333
1192783	4	10	15	1.0	0.4
1192784	4	10	15	0.7333333333333333	0.6666666666666666
1192785	4	10	15	1.0	0.5333333333333333
1192786	4	10	15	1.0	0.3333333333333333
1192787	4	10	15	1.0	0.5333333333333333
1192788	4	10	15	1.0	0.6666666666666666
1192789	4	10	15	0.4666666666666667	0.4666666666666667
1192790	4	10	15	1.0	0.4
1192791	4	10	15	0.6	0.7333333333333333
1192792	4	10	15	1.0	0.3333333333333333
1192793	4	10	15	1.0	0.2
1192794	4	10	15	0.4666666666666667	0.4666666666666667
1192795	4	10	15	1.0	0.4666666666666667
1192796	4	10	15	1.0	0.4666666666666667
1192797	4	10	15	0.6	0.6666666666666666
1192798	4	10	15	0.6	0.6666666666666666
1192799	4	10	15	0.4666666666666667	0.6
1192800	4	10	15	0.6	0.4
1192801	4	10	15	0.7333333333333333	0.4666666666666667
1192802	4	10	15	0.7333333333333333	0.4
1192803	4	10	15	0.6	0.4
1192804	4	10	15	1.0	0.4
1192805	4	10	15	0.7333333333333333	0.6
1192806	4	10	15	0.6	0.4
1192807	4	10	15	0.6	0.6666666666666666
1192808	4	10	15	1.0	0.6
1192809	4	10	15	1.0	0.5333333333333333
1192810	4	10	15	1.0	0.4
1192811	4	10	15	0.6	0.6666666666666666
1192812	4	10	15	0.6	0.5333333333333333
1192813	4	10	15	0.6	0.8666666666666667
1192814	4	10	15	1.0	0.6
1192815	4	10	15	1.0	0.3333333333333333
1192816	4	10	15	0.7333333333333333	0.4666666666666667
1192817	4	10	15	1.0	0.3333333333333333
1192818	4	10	15	0.7333333333333333	0.5333333333333333
1192819	4	10	15	0.4666666666666667	0.8
1192820	4	10	15	1.0	0.3333333333333333
1192821	4	10	15	0.4666666666666667	0.5333333333333333
1192822	4	10	15	1.0	0.26666666666666666
1192823	4	10	15	0.7333333333333333	0.2
1192824	4	10	15	1.0	0.26666666666666666
1192825	4	10	15	1.0	0.5333333333333333
1192826	4	10	15	1.0	0.3333333333333333
1192827	4	10	15	1.0	0.3333333333333333
1192828	4	10	15	0.4666666666666667	0.4666666666666667
1192829	4	10	15	1.0	0.26666666666666666
1192830	4	10	15	1.0	0.26666666666666666
1192831	4	10	15	0.6	0.4
1192832	4	10	15	0.6	0.7333333333333333
1192833	4	10	15	1.0	0.6666666666666666
1192834	4	10	15	1.0	0.5333333333333333
1192835	4	10	15	0.6	0.5333333333333333
1192836	4	10	15	0.4666666666666667	0.4
1192837	4	10	15	0.7333333333333333	0.6666666666666666
1192838	4	10	15	1.0	0.4
1192839	4	10	15	0.8666666666666667	0.6666666666666666
1192840	4	10	15	0.8666666666666667	0.5333333333333333
1192841	4	10	15	0.7333333333333333	0.6666666666666666
1192842	4	10	15	0.7333333333333333	0.6666666666666666
1192843	4	10	15	1.0	0.6666666666666666
1192844	4	10	15	1.0	0.5333333333333333
1192845	4	10	15	1.0	0.3333333333333333
1192846	4	10	15	1.0	0.4
1192847	4	10	15	0.4666666666666667	0.7333333333333333
1192848	4	10	15	0.7333333333333333	0.6
1192849	4	10	15	0.7333333333333333	0.6666666666666666
1192850	4	10	15	1.0	0.3333333333333333
1192851	4	10	15	0.7333333333333333	0.7333333333333333
1192852	4	10	15	1.0	0.2
1192853	4	10	15	0.6	0.7333333333333333
1192854	4	10	15	1.0	0.4666666666666667
1192855	4	10	15	0.7333333333333333	0.5333333333333333
1192856	4	10	15	1.0	0.4
1192857	4	10	15	0.7333333333333333	0.6666666666666666
1192858	4	10	15	1.0	0.4
1192859	4	10	15	0.8666666666666667	0.5333333333333333
1192860	4	10	15	0.7333333333333333	0.7333333333333333
1192861	4	10	15	0.7333333333333333	0.26666666666666666
1192862	4	10	15	0.7333333333333333	0.4666666666666667
1192863	4	10	15	0.7333333333333333	0.4666666666666667
1192864	4	10	15	0.6	0.4
1192865	4	10	15	1.0	0.5333333333333333
1192866	4	10	15	1.0	0.5333333333333333
1192867	4	10	15	0.6	0.4
1192868	4	10	15	1.0	0.6
1192869	4	10	15	1.0	0.06666666666666667
1192870	4	10	15	0.6	0.6666666666666666
1192871	4	10	15	0.7333333333333333	0.6
1192872	4	10	15	0.8666666666666667	0.26666666666666666
1192873	4	10	15	0.7333333333333333	0.3333333333333333
1192874	4	10	15	0.7333333333333333	0.6
1192875	4	10	15	0.6	0.6666666666666666
1192876	4	10	15	0.7333333333333333	0.5333333333333333
1192877	4	10	15	0.7333333333333333	0.4
1192878	4	10	15	1.0	0.4
1192879	4	10	15	0.7333333333333333	0.4666666666666667
1192880	4	10	15	1.0	0.26666666666666666
1192881	4	10	15	0.7333333333333333	0.7333333333333333
1192882	4	10	15	1.0	0.3333333333333333
1192883	4	10	15	1.0	0.4
1192884	4	10	15	0.4666666666666667	0.4
1192885	4	10	15	1.0	0.6
1192886	4	10	15	0.6	0.4666666666666667
1192887	4	10	15	1.0	0.5333333333333333
1192888	4	10	15	0.8666666666666667	0.5333333333333333
1192889	4	10	15	0.7333333333333333	0.6
1192890	4	10	15	1.0	0.4666666666666667
1192891	4	10	15	1.0	0.4666666666666667
1192892	4	10	15	1.0	0.4
1192893	4	10	15	1.0	0.4
1192894	4	10	15	1.0	0.26666666666666666
1192895	4	10	15	1.0	0.6
1192896	4	10	15	0.7333333333333333	0.4
1192897	4	10	15	0.7333333333333333	0.4
1192898	4	10	15	1.0	0.26666666666666666
1192899	4	10	15	0.7333333333333333	0.8
1192900	4	10	15	0.7333333333333333	0.3333333333333333
1192901	4	10	15	0.7333333333333333	0.5333333333333333
1192902	4	10	15	0.8666666666666667	0.5333333333333333
1192903	4	10	15	0.6	0.4666666666666667
1192904	4	10	15	1.0	0.5333333333333333
1192905	4	10	15	1.0	0.6666666666666666
1192906	4	10	15	1.0	0.3333333333333333
1192907	4	10	15	1.0	0.26666666666666666
1192908	4	10	15	1.0	0.4
1192909	4	10	15	0.6	0.4666666666666667
1192910	4	10	15	0.6	0.5333333333333333
1192911	4	10	15	0.6	0.6666666666666666
1192912	4	10	15	0.7333333333333333	0.5333333333333333
1192913	4	10	15	0.7333333333333333	0.7333333333333333
1192914	4	10	15	1.0	0.3333333333333333
1192915	4	10	15	0.6	0.26666666666666666
1192916	4	10	15	0.7333333333333333	0.4666666666666667
1192917	4	10	15	0.7333333333333333	0.6
1192918	4	10	15	1.0	0.6
1192919	4	10	15	0.7333333333333333	0.5333333333333333
1192920	4	10	15	0.6	0.4
1192921	4	10	15	1.0	0.26666666666666666
1192922	4	10	15	0.6	0.2
1192923	4	10	15	1.0	0.3333333333333333
1192924	4	10	15	0.7333333333333333	0.5333333333333333
1192925	4	10	15	1.0	0.5333333333333333
1192926	4	10	15	0.6	0.4
1192927	4	10	15	1.0	0.5333333333333333
1192928	4	10	15	1.0	0.4666666666666667
1192929	4	10	15	1.0	0.5333333333333333
1192930	4	10	15	1.0	0.2
1192931	4	10	15	1.0	0.4666666666666667
1192932	4	10	15	0.7333333333333333	0.8
1192933	4	10	15	0.7333333333333333	0.4666666666666667
1192934	4	10	15	1.0	0.3333333333333333
1192935	4	10	15	0.8666666666666667	0.5333333333333333
1192936	4	10	15	1.0	0.3333333333333333
1192937	4	10	15	1.0	0.3333333333333333
1192938	4	10	15	1.0	0.26666666666666666
1192939	4	10	15	0.7333333333333333	0.6
1192940	4	10	15	0.8666666666666667	0.4666666666666667
1192941	4	10	15	1.0	0.3333333333333333
1192942	4	10	15	0.4666666666666667	0.6666666666666666
1192943	4	10	15	1.0	0.4
1192944	4	10	15	0.4666666666666667	0.4666666666666667
1192945	4	10	15	0.8666666666666667	0.5333333333333333
1192946	4	10	15	0.6	0.6666666666666666
1192947	4	10	15	1.0	0.26666666666666666
1192948	4	10	15	0.6	0.5333333333333333
1192949	4	10	15	0.6	0.5333333333333333
1192950	4	10	15	1.0	0.3333333333333333
1192951	4	10	15	0.6	0.5333333333333333
1192952	4	10	15	1.0	0.26666666666666666
1192953	4	10	15	0.7333333333333333	0.6666666666666666
1192954	4	10	15	1.0	0.4666666666666667
1192955	4	10	15	0.7333333333333333	0.5333333333333333
1192956	4	10	15	0.6	0.6
1192957	4	10	15	0.7333333333333333	0.6
1192958	4	10	15	0.7333333333333333	0.4
1192959	4	10	15	1.0	0.6
1192960	4	10	15	0.7333333333333333	0.6
1192961	4	10	15	0.6	0.7333333333333333
1192962	4	10	15	1.0	0.4
1192963	4	10	15	1.0	0.6
1192964	4	10	15	0.4666666666666667	0.5333333333333333
1192965	4	10	15	0.6	0.6666666666666666
1192966	4	10	15	1.0	0.13333333333333333
1192967	4	10	15	1.0	0.5333333333333333
1192968	4	10	15	0.7333333333333333	0.6
1192969	4	10	15	1.0	0.5333333333333333
1192970	4	10	15	1.0	0.5333333333333333
1192971	4	10	15	0.8666666666666667	0.3333333333333333
1192972	4	10	15	0.7333333333333333	0.4
1192973	4	10	15	0.7333333333333333	0.4
1192974	4	10	15	1.0	0.5333333333333333
1192975	4	10	15	0.7333333333333333	0.3333333333333333
1192976	4	10	15	1.0	0.4666666666666667
1192977	4	10	15	1.0	0.4
1192978	4	10	15	0.4666666666666667	0.4
1192979	4	10	15	1.0	0.6666666666666666
1192980	4	10	15	1.0	0.3333333333333333
1192981	4	10	15	1.0	0.3333333333333333
1192982	4	10	15	0.8666666666666667	0.3333333333333333
1192983	4	10	15	0.7333333333333333	0.8
1192984	4	10	15	1.0	0.4666666666666667
1192985	4	10	15	0.7333333333333333	0.6
1192986	4	10	15	0.3333333333333333	0.3333333333333333
1192987	4	10	15	1.0	0.26666666666666666
1192988	4	10	15	0.7333333333333333	0.4666666666666667
1192989	4	10	15	1.0	0.4666666666666667
1192990	4	10	15	1.0	0.6666666666666666
1192991	4	10	15	0.8666666666666667	0.6666666666666666
1192992	4	10	15	1.0	0.4
1192993	4	10	15	1.0	0.3333333333333333
1192994	4	10	15	1.0	0.4
1192995	4	10	15	0.4666666666666667	0.6666666666666666
1192996	4	10	15	0.7333333333333333	0.7333333333333333
1192997	4	10	15	1.0	0.2
1192998	4	10	15	1.0	0.26666666666666666
1192999	4	10	15	1.0	0.4
1193000	4	10	15	0.6	0.6666666666666666
1193001	4	10	15	0.7333333333333333	0.4666666666666667
1193002	4	10	15	1.0	0.4
1193003	4	10	15	0.4666666666666667	0.5333333333333333
1193004	4	10	15	0.7333333333333333	0.6666666666666666
1193005	4	10	15	0.4666666666666667	0.6
1193006	4	10	15	1.0	0.5333333333333333
1193007	4	10	15	0.6	0.4666666666666667
1193008	4	10	15	0.4666666666666667	0.5333333333333333
1193009	4	10	15	0.7333333333333333	0.6
1193010	4	10	15	0.7333333333333333	0.4
1193011	4	10	15	1.0	0.6
1193012	4	10	15	1.0	0.6
1193013	4	10	15	0.7333333333333333	0.6
1193014	4	10	15	0.4666666666666667	0.7333333333333333
1193015	4	10	15	1.0	0.6
1193016	4	10	15	0.6	0.4666666666666667
1193017	4	10	15	0.6	0.4666666666666667
1193018	4	10	15	1.0	0.4
1193019	4	10	15	1.0	0.4666666666666667
1193020	4	10	15	0.4666666666666667	0.4666666666666667
1193021	4	10	15	1.0	0.3333333333333333
1193022	4	10	15	0.4666666666666667	0.4
1193023	4	10	15	0.7333333333333333	0.3333333333333333
1193024	4	10	15	1.0	0.3333333333333333
1193025	4	10	15	0.8666666666666667	0.6666666666666666
1193026	4	10	15	0.7333333333333333	0.4
1193027	4	10	15	1.0	0.5333333333333333
1193028	4	10	15	0.7333333333333333	0.8
1193029	4	10	15	0.7333333333333333	0.9333333333333333
1193030	4	10	15	1.0	0.5333333333333333
1193031	4	10	15	0.7333333333333333	0.6666666666666666
1193032	4	10	15	0.7333333333333333	0.4666666666666667
1193033	4	10	15	0.7333333333333333	0.3333333333333333
1193034	4	10	15	1.0	0.5333333333333333
1193035	4	10	15	0.4666666666666667	0.8666666666666667
1193036	4	10	15	0.7333333333333333	0.6
1193037	4	10	15	0.6	0.7333333333333333
1193038	4	10	15	0.4666666666666667	0.2
1193039	4	10	15	0.7333333333333333	0.7333333333333333
1193040	4	10	15	0.7333333333333333	0.7333333333333333
1193041	4	10	15	0.8666666666666667	0.6
1193042	4	10	15	1.0	0.26666666666666666
1193043	4	10	15	0.7333333333333333	0.5333333333333333
1193044	4	10	15	0.7333333333333333	0.4666666666666667
1193045	4	10	15	0.3333333333333333	0.4666666666666667
1193046	4	10	15	1.0	0.6666666666666666
1193047	4	10	15	0.7333333333333333	0.6666666666666666
1193048	4	10	15	0.3333333333333333	0.6
1193049	4	10	15	1.0	0.4
1193050	4	10	15	1.0	0.4666666666666667
1193051	4	10	15	0.7333333333333333	0.4666666666666667
1193052	4	10	15	1.0	0.2
1193053	4	10	15	0.6	0.6
1193054	4	10	15	0.7333333333333333	0.3333333333333333
1193055	4	10	15	0.7333333333333333	0.7333333333333333
1193056	4	10	15	1.0	0.3333333333333333
1193057	4	10	15	0.8666666666666667	0.4666666666666667
1193058	4	10	15	0.7333333333333333	0.4
1193059	4	10	15	1.0	0.3333333333333333
1193060	4	10	15	1.0	0.7333333333333333
1193061	4	10	15	0.7333333333333333	0.6
1193062	4	10	15	0.8666666666666667	0.6666666666666666
1193063	4	10	15	0.8666666666666667	0.4666666666666667
1193064	4	10	15	1.0	0.6666666666666666
1193065	4	10	15	0.7333333333333333	0.5333333333333333
1193066	4	10	15	1.0	0.4666666666666667
1193067	4	10	15	1.0	0.2
1193068	4	10	15	1.0	0.6
1193069	4	10	15	0.4666666666666667	0.8666666666666667
1193070	4	10	15	0.3333333333333333	0.6666666666666666
1193071	4	10	15	0.7333333333333333	0.5333333333333333
1193072	4	10	15	0.7333333333333333	0.2
1193073	4	10	15	0.7333333333333333	0.5333333333333333
1193074	4	10	15	1.0	0.5333333333333333
1193075	4	10	15	0.4666666666666667	0.3333333333333333
1193076	4	10	15	0.3333333333333333	0.6666666666666666
1193077	4	10	15	0.7333333333333333	0.4666666666666667
1193078	4	10	15	0.7333333333333333	0.6666666666666666
1193079	4	10	15	0.6	0.8666666666666667
1193080	4	10	15	0.7333333333333333	0.6
1193081	4	10	15	0.6	0.6666666666666666
1193082	4	10	15	1.0	0.5333333333333333
1193083	4	10	15	1.0	0.4666666666666667
1193084	4	10	15	1.0	0.6666666666666666
1193085	4	10	15	0.4666666666666667	0.6
1193086	4	10	15	1.0	0.4
1193087	4	10	15	1.0	0.4
1193088	4	10	15	1.0	0.3333333333333333
1193089	4	10	15	1.0	0.4666666666666667
1193090	4	10	15	1.0	0.5333333333333333
1193091	4	10	15	1.0	0.13333333333333333
1193092	4	10	15	0.7333333333333333	0.6
1193093	4	10	15	0.6	0.7333333333333333
1193094	4	10	15	0.6	0.7333333333333333
1193095	4	10	15	0.6	0.6
1193096	4	10	15	1.0	0.6
1193097	4	10	15	0.7333333333333333	0.6
1193098	4	10	15	0.6	0.6
1193099	4	10	15	1.0	0.5333333333333333
1193100	4	10	15	1.0	0.4
1193101	4	10	15	0.7333333333333333	0.7333333333333333
1193102	4	10	15	1.0	0.4
1193103	4	10	15	1.0	0.6666666666666666
1193104	4	10	15	1.0	0.2
1193105	4	10	15	1.0	0.6
1193106	4	10	15	0.6	0.3333333333333333
1193107	4	10	15	1.0	0.4
1193108	4	10	15	1.0	0.3333333333333333
1193109	4	10	15	0.6	0.9333333333333333
1193110	4	10	15	0.6	0.7333333333333333
1193111	4	10	15	0.7333333333333333	0.8
1193112	4	10	15	1.0	0.3333333333333333
1193113	4	10	15	0.6	0.5333333333333333
1193114	4	10	15	0.8666666666666667	0.6
1193115	4	10	15	1.0	0.2
1193116	4	10	15	0.6	0.4
1193117	4	10	15	0.7333333333333333	0.5333333333333333
1193118	4	10	15	0.6	0.5333333333333333
1193119	4	10	15	1.0	0.4
1193120	4	10	15	1.0	0.2
1193121	4	10	15	0.4666666666666667	0.4666666666666667
1193122	4	10	15	0.7333333333333333	0.4
1193123	4	10	15	1.0	0.4
1193124	4	10	15	0.7333333333333333	0.6
1193125	4	10	15	0.6	0.7333333333333333
1193126	4	10	15	1.0	0.3333333333333333
1193127	4	10	15	0.7333333333333333	0.6
1193128	4	10	15	0.7333333333333333	0.4666666666666667
1193129	4	10	15	1.0	0.5333333333333333
1193130	4	10	15	1.0	0.6
1193131	4	10	15	0.6	0.13333333333333333
1193132	4	10	15	1.0	0.26666666666666666
1193133	4	10	15	0.7333333333333333	0.7333333333333333
1193134	4	10	15	0.7333333333333333	0.6666666666666666
1193135	4	10	15	0.7333333333333333	0.6666666666666666
1193136	4	10	15	0.6	0.5333333333333333
1193137	4	10	15	0.7333333333333333	0.5333333333333333
1193138	4	10	15	1.0	0.5333333333333333
1193139	4	10	15	0.7333333333333333	0.8
1193140	4	10	15	1.0	0.4
1193141	4	10	15	1.0	0.4
1193142	4	10	15	1.0	0.5333333333333333
1193143	4	10	15	1.0	0.4
1193144	4	10	15	0.7333333333333333	0.6
1193145	4	10	15	1.0	0.3333333333333333
1193146	4	10	15	0.7333333333333333	0.6666666666666666
1193147	4	10	15	0.6	0.4
1193148	4	10	15	0.7333333333333333	0.6
1193149	4	10	15	0.6	0.6
1193150	4	10	15	1.0	0.4666666666666667
1193151	4	10	15	0.7333333333333333	0.4666666666666667
1193152	4	10	15	0.7333333333333333	0.5333333333333333
1193153	4	10	15	0.7333333333333333	0.3333333333333333
1193154	4	10	15	0.7333333333333333	0.7333333333333333
1193155	4	10	15	0.6	0.5333333333333333
1193156	4	10	15	0.7333333333333333	0.4666666666666667
1193157	4	10	15	0.7333333333333333	0.6666666666666666
1193158	4	10	15	1.0	0.6
1193159	4	10	15	0.4666666666666667	0.5333333333333333
1193160	4	10	15	1.0	0.4
1193161	4	10	15	0.7333333333333333	0.6
1193162	4	10	15	1.0	0.4666666666666667
1193163	4	10	15	0.7333333333333333	0.5333333333333333
1193164	4	10	15	0.7333333333333333	0.4
1193165	4	10	15	0.4666666666666667	0.5333333333333333
1193166	4	10	15	1.0	0.4666666666666667
1193167	4	10	15	0.4666666666666667	0.7333333333333333
1193168	4	10	15	0.6	0.4
1193169	4	10	15	0.7333333333333333	0.6666666666666666
1193170	4	10	15	1.0	0.4
1193171	4	10	15	0.6	0.5333333333333333
1193172	4	10	15	0.7333333333333333	0.6666666666666666
1193173	4	10	15	1.0	0.26666666666666666
1193174	4	10	15	0.4666666666666667	0.4
1193175	4	10	15	0.7333333333333333	0.4666666666666667
1193176	4	10	15	1.0	0.3333333333333333
1193177	4	10	15	1.0	0.2
1193178	4	10	15	1.0	0.3333333333333333
1193179	4	10	15	0.7333333333333333	0.4
1193180	4	10	15	0.7333333333333333	0.7333333333333333
1193181	4	10	15	0.7333333333333333	0.5333333333333333
1193182	4	10	15	1.0	0.6666666666666666
1193183	4	10	15	1.0	0.3333333333333333
1193184	4	10	15	0.7333333333333333	0.4
1193185	4	10	15	1.0	0.4666666666666667
1193186	4	10	15	0.7333333333333333	0.4666666666666667
1193187	4	10	15	0.4666666666666667	0.06666666666666667
1193188	4	10	15	0.7333333333333333	0.4666666666666667
1193189	4	10	15	0.7333333333333333	0.5333333333333333
1193190	4	10	15	1.0	0.3333333333333333
1193191	4	10	15	1.0	0.26666666666666666
1193192	4	10	15	1.0	0.6
1193193	4	10	15	0.7333333333333333	0.6
1193194	4	10	15	1.0	0.5333333333333333
1193195	4	10	15	0.6	0.2
1193196	4	10	15	0.7333333333333333	0.4666666666666667
1193197	4	10	15	0.4666666666666667	0.26666666666666666
1193198	4	10	15	1.0	0.3333333333333333
1193199	4	10	15	0.3333333333333333	0.6
1193200	4	10	15	1.0	0.26666666666666666
1193201	4	10	15	1.0	0.4666666666666667
1193202	4	10	15	0.6	0.9333333333333333
1193203	4	10	15	0.4666666666666667	0.6666666666666666
1193204	4	10	15	1.0	0.4
1193205	4	10	15	0.7333333333333333	0.5333333333333333
1193206	4	10	15	0.4666666666666667	0.4666666666666667
1193207	4	10	15	1.0	0.4666666666666667
1193208	4	10	15	1.0	0.5333333333333333
1193209	4	10	15	1.0	0.9333333333333333
1193210	4	10	15	1.0	0.4666666666666667
1193211	4	10	15	1.0	0.6
1193212	4	10	15	0.7333333333333333	0.5333333333333333
1193213	4	10	15	1.0	0.6
1193214	4	10	15	0.7333333333333333	0.3333333333333333
1193215	4	10	15	0.7333333333333333	0.5333333333333333
1193216	4	10	15	0.6	0.8
1193217	4	10	15	1.0	0.8
1193218	4	10	15	0.4666666666666667	0.6
1193219	4	10	15	0.6	0.6
1193220	4	10	15	0.7333333333333333	0.4666666666666667
1193221	4	10	15	1.0	0.4666666666666667
1193222	4	10	15	0.4666666666666667	0.4
1193223	4	10	15	0.3333333333333333	0.9333333333333333
1193224	4	10	15	1.0	0.4666666666666667
1193225	4	10	15	1.0	0.6666666666666666
1193226	4	10	15	1.0	0.6
1193227	4	10	15	0.6	0.4
1193228	4	10	15	0.6	0.6
1193229	4	10	15	0.7333333333333333	0.5333333333333333
1193230	4	10	15	1.0	0.26666666666666666
1193231	4	10	15	0.6	0.6666666666666666
1193232	4	10	15	0.7333333333333333	0.4666666666666667
1193233	4	10	15	1.0	0.5333333333333333
1193234	4	10	15	0.6	0.7333333333333333
1193235	4	10	15	1.0	0.5333333333333333
1193236	4	10	15	1.0	0.2
1193237	4	10	15	0.6	0.6666666666666666
1193238	4	10	15	0.6	0.4666666666666667
1193239	4	10	15	0.7333333333333333	0.3333333333333333
1193240	4	10	15	1.0	0.4666666666666667
1193241	4	10	15	1.0	0.13333333333333333
1193242	4	10	15	1.0	0.6
1193243	4	10	15	1.0	0.6
1193244	4	10	15	1.0	0.3333333333333333
1193245	4	10	15	0.7333333333333333	0.7333333333333333
1193246	4	10	15	0.6	0.7333333333333333
1193247	4	10	15	1.0	0.4666666666666667
1193248	4	10	15	1.0	0.26666666666666666
1193249	4	10	15	0.6	0.6666666666666666
1193250	4	10	15	0.6	0.4666666666666667
1193251	4	10	15	1.0	0.2
1193252	4	10	15	0.7333333333333333	0.4666666666666667
1193253	4	10	15	0.4666666666666667	0.5333333333333333
1193254	4	10	15	1.0	0.3333333333333333
1193255	4	10	15	0.7333333333333333	0.26666666666666666
1193256	4	10	15	0.6	0.6
1193257	4	10	15	0.7333333333333333	0.6666666666666666
1193258	4	10	15	1.0	0.6
1193259	4	10	15	0.7333333333333333	0.4666666666666667
1193260	4	10	15	1.0	0.6
1193261	4	10	15	1.0	0.4
1193262	4	10	15	0.7333333333333333	0.4
1193263	4	10	15	0.7333333333333333	0.6666666666666666
1193264	4	10	15	0.4666666666666667	0.8
1193265	4	10	15	0.7333333333333333	0.3333333333333333
1193266	4	10	15	0.6	0.6
1193267	4	10	15	1.0	0.7333333333333333
1193268	4	10	15	0.4666666666666667	0.7333333333333333
1193269	4	10	15	0.8666666666666667	0.4666666666666667
1193270	4	10	15	1.0	0.3333333333333333
1193271	4	10	15	0.8666666666666667	0.26666666666666666
1193272	4	10	15	1.0	0.5333333333333333
1193273	4	10	15	1.0	0.2
1193274	4	10	15	1.0	0.26666666666666666
1193275	4	10	15	1.0	0.4666666666666667
1193276	4	10	15	0.7333333333333333	0.5333333333333333
1193277	4	10	15	1.0	0.5333333333333333
1193278	4	10	15	1.0	0.7333333333333333
1193279	4	10	15	0.8666666666666667	0.5333333333333333
1193280	4	10	15	1.0	0.5333333333333333
1193281	4	10	15	1.0	0.4666666666666667
1193282	4	10	15	0.7333333333333333	0.6
1193283	4	10	15	1.0	0.5333333333333333
1193284	4	10	15	0.7333333333333333	0.5333333333333333
1193285	4	10	15	0.8666666666666667	0.6
1193286	4	10	15	0.7333333333333333	0.8
1193287	4	10	15	1.0	0.26666666666666666
1193288	4	10	15	0.6	0.3333333333333333
1193289	4	10	15	0.7333333333333333	0.5333333333333333
1193290	4	10	15	1.0	0.2
1193291	4	10	15	1.0	0.5333333333333333
1193292	4	10	15	0.6	0.6666666666666666
1193293	4	10	15	0.6	0.7333333333333333
1193294	4	10	15	1.0	0.2
1193295	4	10	15	1.0	0.5333333333333333
1193296	4	10	15	0.7333333333333333	0.4
1193297	4	10	15	0.7333333333333333	0.7333333333333333
1193298	4	10	15	1.0	0.4666666666666667
1193299	4	10	15	1.0	0.5333333333333333
1193300	4	10	15	0.6	0.6
1193301	4	10	15	1.0	0.4
1193302	4	10	15	1.0	0.4
1193303	4	10	15	1.0	0.7333333333333333
1193304	4	10	15	1.0	0.6
1193305	4	10	15	1.0	0.4
1193306	4	10	15	0.4666666666666667	0.06666666666666667
1193307	4	10	15	1.0	0.6
1193308	4	10	15	0.4666666666666667	0.6666666666666666
1193309	4	10	15	1.0	0.5333333333333333
1193310	4	10	15	0.7333333333333333	0.5333333333333333
1193311	4	10	15	0.7333333333333333	0.4
1193312	4	10	15	0.6	0.8
1193313	4	10	15	1.0	0.2
1193314	4	10	15	0.6	0.5333333333333333
1193315	4	10	15	1.0	0.5333333333333333
1193316	4	10	15	0.4666666666666667	0.7333333333333333
1193317	4	10	15	1.0	0.26666666666666666
1193318	4	10	15	1.0	0.4666666666666667
1193319	4	10	15	1.0	0.3333333333333333
1193320	4	10	15	1.0	0.6
1193321	4	10	15	0.6	0.3333333333333333
1193322	4	10	15	0.7333333333333333	0.4
1193323	4	10	15	0.6	0.8
1193324	4	10	15	0.7333333333333333	0.6
1193325	4	10	15	0.7333333333333333	0.4
1193326	4	10	15	1.0	0.3333333333333333
1193327	4	10	15	1.0	0.6
1193328	4	10	15	0.7333333333333333	0.4666666666666667
1193329	4	10	15	0.8666666666666667	0.3333333333333333
1193330	4	10	15	1.0	0.4666666666666667
1193331	4	10	15	1.0	0.26666666666666666
1193332	4	10	15	0.7333333333333333	0.6
1193333	4	10	15	0.7333333333333333	0.26666666666666666
1193334	4	10	15	0.6	0.5333333333333333
1193335	4	10	15	1.0	0.4666666666666667
1193336	4	10	15	0.7333333333333333	0.13333333333333333
1193337	4	10	15	1.0	0.4666666666666667
1193338	4	10	15	0.6	0.6
1193339	4	10	15	1.0	0.6666666666666666
1193340	4	10	15	1.0	0.5333333333333333
1193341	4	10	15	0.6	0.5333333333333333
1193342	4	10	15	1.0	0.3333333333333333
1193343	4	10	15	0.3333333333333333	0.4666666666666667
1193344	4	10	15	1.0	0.26666666666666666
1193345	4	10	15	1.0	0.4
1193346	4	10	15	1.0	0.4666666666666667
1193347	4	10	15	0.6	0.7333333333333333
1193348	4	10	15	0.7333333333333333	0.4666666666666667
1193349	4	10	15	1.0	0.4
1193350	4	10	15	1.0	0.3333333333333333
1193351	4	10	15	0.7333333333333333	0.4666666666666667
1193352	4	10	15	0.6	0.5333333333333333
1193353	4	10	15	0.6	0.6
1193354	4	10	15	0.7333333333333333	0.5333333333333333
1193355	4	10	15	1.0	0.6666666666666666
1193356	4	10	15	0.4666666666666667	0.4
1193357	4	10	15	0.6	0.3333333333333333
1193358	4	10	15	1.0	0.7333333333333333
1193359	4	10	15	1.0	0.4
1193360	4	10	15	1.0	0.4666666666666667
1193361	4	10	15	0.4666666666666667	0.2
1193362	4	10	15	0.6	0.4
1193363	4	10	15	0.4666666666666667	0.6666666666666666
1193364	4	10	15	0.7333333333333333	0.8
1193365	4	10	15	0.8666666666666667	0.5333333333333333
1193366	4	10	15	0.4666666666666667	0.6
1193367	4	10	15	1.0	0.26666666666666666
1193368	4	10	15	1.0	0.8666666666666667
1193369	4	10	15	0.7333333333333333	0.6
1193370	4	10	15	0.7333333333333333	0.3333333333333333
1193371	4	10	15	1.0	0.4666666666666667
1193372	4	10	15	0.6	0.4
1193373	4	10	15	1.0	0.6
1193374	4	10	15	1.0	0.5333333333333333
1193375	4	10	15	1.0	0.4
1193376	4	10	15	1.0	0.6666666666666666
1193377	4	10	15	1.0	0.4666666666666667
1193378	4	10	15	1.0	0.5333333333333333
1193379	4	10	15	1.0	0.4666666666666667
1193380	4	10	15	0.6	0.4
1193381	4	10	15	0.7333333333333333	0.6
1193382	4	10	15	0.6	0.6
1193383	4	10	15	1.0	0.6
1193384	4	10	15	1.0	0.6
1193385	4	10	15	0.7333333333333333	0.5333333333333333
1193386	4	10	15	0.6	0.3333333333333333
1193387	4	10	15	0.6	0.7333333333333333
1193388	4	10	15	0.3333333333333333	0.4
1193389	4	10	15	1.0	0.4666666666666667
1193390	4	10	15	1.0	0.4
1193391	4	10	15	0.7333333333333333	0.4
1193392	4	10	15	0.7333333333333333	0.6
1193393	4	10	15	1.0	0.26666666666666666
1193394	4	10	15	0.7333333333333333	0.5333333333333333
1193395	4	10	15	0.6	0.5333333333333333
1193396	4	10	15	1.0	0.26666666666666666
1193397	4	10	15	1.0	0.3333333333333333
1193398	4	10	15	0.7333333333333333	0.3333333333333333
1193399	4	10	15	1.0	0.5333333333333333
1193400	4	10	15	1.0	0.3333333333333333
1193401	4	10	15	0.6	0.5333333333333333
1193402	4	10	15	1.0	0.4
1193403	4	10	15	0.4666666666666667	0.3333333333333333
1193404	4	10	15	0.7333333333333333	0.6
1193405	4	10	15	1.0	0.5333333333333333
1193406	4	10	15	0.8666666666666667	0.5333333333333333
1193407	4	10	15	0.4666666666666667	1.0
1193408	4	10	15	1.0	0.4666666666666667
1193409	4	10	15	1.0	0.4666666666666667
1193410	4	10	15	1.0	0.5333333333333333
1193411	4	10	15	1.0	0.4666666666666667
1193412	4	10	15	0.7333333333333333	0.4
1193413	4	10	15	1.0	0.6
1193414	4	10	15	1.0	0.4
1193415	4	10	15	1.0	0.5333333333333333
1193416	4	10	15	0.6	0.4666666666666667
1193417	4	10	15	0.3333333333333333	0.6
1193418	4	10	15	0.4666666666666667	0.4
1193419	4	10	15	0.7333333333333333	0.5333333333333333
1193420	4	10	15	1.0	0.13333333333333333
1193421	4	10	15	1.0	0.2
1193422	4	10	15	0.6	0.4
1193423	4	10	15	1.0	0.26666666666666666
1193424	4	10	15	0.7333333333333333	0.4
1193425	4	10	15	1.0	0.2
1193426	4	10	15	0.7333333333333333	0.6
1193427	4	10	15	0.7333333333333333	0.4666666666666667
1193428	4	10	15	1.0	0.4
1193429	4	10	15	0.7333333333333333	0.3333333333333333
1193430	4	10	15	0.7333333333333333	0.6666666666666666
1193431	4	10	15	0.7333333333333333	0.6666666666666666
1193432	4	10	15	1.0	0.5333333333333333
1193433	4	10	15	1.0	0.4666666666666667
1193434	4	10	15	0.7333333333333333	0.6
1193435	4	10	15	0.6	0.7333333333333333
1193436	4	10	15	0.6	0.3333333333333333
1193437	4	10	15	1.0	0.4
1193438	4	10	15	1.0	0.4
1193439	4	10	15	0.6	0.7333333333333333
1193440	4	10	15	1.0	0.4666666666666667
1193441	4	10	15	0.7333333333333333	0.5333333333333333
1193442	4	10	15	0.7333333333333333	0.4666666666666667
1193443	4	10	15	1.0	0.6666666666666666
1193444	4	10	15	0.4666666666666667	0.6666666666666666
1193445	4	10	15	0.6	0.6
1193446	4	10	15	0.3333333333333333	0.2
1193447	4	10	15	0.7333333333333333	0.6
1193448	4	10	15	0.6	0.6
1193449	4	10	15	0.7333333333333333	0.6
1193450	4	10	15	1.0	0.5333333333333333
1193451	4	10	15	1.0	0.6
1193452	4	10	15	0.7333333333333333	0.4666666666666667
1193453	4	10	15	0.6	0.4666666666666667
1193454	4	10	15	0.7333333333333333	0.5333333333333333
1193455	4	10	15	0.7333333333333333	0.5333333333333333
1193456	4	10	15	0.4666666666666667	0.4666666666666667
1193457	4	10	15	0.7333333333333333	0.6666666666666666
1193458	4	10	15	0.4666666666666667	0.6
1193459	4	10	15	1.0	0.2
1193460	4	10	15	0.4666666666666667	0.5333333333333333
1193461	4	10	15	1.0	0.5333333333333333
1193462	4	10	15	0.7333333333333333	0.4666666666666667
1193463	4	10	15	1.0	0.5333333333333333
1193464	4	10	15	0.4666666666666667	0.6
1193465	4	10	15	0.7333333333333333	0.4666666666666667
1193466	4	10	15	1.0	0.3333333333333333
1193467	4	10	15	1.0	0.5333333333333333
1193468	4	10	15	1.0	0.4666666666666667
1193469	4	10	15	0.7333333333333333	0.6666666666666666
1193470	4	10	15	0.6	0.9333333333333333
1193471	4	10	15	1.0	0.4666666666666667
1193472	4	10	15	1.0	0.26666666666666666
1193473	4	10	15	0.7333333333333333	0.7333333333333333
1193474	4	10	15	0.8666666666666667	0.5333333333333333
1193475	4	10	15	0.7333333333333333	0.6666666666666666
1193476	4	10	15	0.6	0.4
1193477	4	10	15	0.7333333333333333	0.4666666666666667
1193478	4	10	15	1.0	0.3333333333333333
1193479	4	10	15	1.0	0.3333333333333333
1193480	4	10	15	0.7333333333333333	0.6
1193481	4	10	15	0.6	0.8
1193482	4	10	15	1.0	0.6
1193483	4	10	15	1.0	0.6666666666666666
1193484	4	10	15	0.7333333333333333	0.4666666666666667
1193485	4	10	15	1.0	0.4666666666666667
1193486	4	10	15	0.6	0.5333333333333333
1193487	4	10	15	1.0	0.26666666666666666
1193488	4	10	15	0.6	0.5333333333333333
1193489	4	10	15	0.6	0.4
1193490	4	10	15	1.0	0.3333333333333333
1193491	4	10	15	1.0	0.4
1193492	4	10	15	1.0	0.4
1193493	4	10	15	1.0	0.2
1193494	4	10	15	0.6	0.4666666666666667
1193495	4	10	15	1.0	0.4
1193496	4	10	15	1.0	0.5333333333333333
1193497	4	10	15	1.0	0.4
1193498	4	10	15	1.0	0.4666666666666667
1193499	4	10	15	0.4666666666666667	0.8
1193500	4	10	15	0.7333333333333333	0.4666666666666667
1193501	4	10	15	0.6	0.5333333333333333
1193502	4	10	15	0.4666666666666667	0.5333333333333333
1193503	4	10	15	1.0	0.5333333333333333
1193504	4	10	15	0.6	0.6
1193505	4	10	15	0.6	0.9333333333333333
1193506	4	10	15	1.0	0.3333333333333333
1193507	4	10	15	0.7333333333333333	0.7333333333333333
1193508	4	10	15	1.0	0.4666666666666667
1193509	4	10	15	1.0	0.5333333333333333
1193510	4	10	15	1.0	0.2
1193511	4	10	15	1.0	0.26666666666666666
1193512	4	10	15	1.0	0.4
1193513	4	10	15	0.7333333333333333	0.8
1193514	4	10	15	0.4666666666666667	0.5333333333333333
1193515	4	10	15	0.6	0.8
1193516	4	10	15	0.7333333333333333	0.4666666666666667
1193517	4	10	15	1.0	0.4666666666666667
1193518	4	10	15	1.0	0.4
1193519	4	10	15	0.7333333333333333	0.4
1193520	4	10	15	1.0	0.3333333333333333
1193521	4	10	15	1.0	0.4666666666666667
1193522	4	10	15	1.0	0.3333333333333333
1193523	4	10	15	1.0	0.2
1193524	4	10	15	0.6	0.6
1193525	4	10	15	0.6	0.26666666666666666
1193526	4	10	15	0.7333333333333333	0.5333333333333333
1193527	4	10	15	1.0	0.3333333333333333
1193528	4	10	15	1.0	0.4
1193529	4	10	15	0.7333333333333333	0.6666666666666666
1193530	4	10	15	1.0	0.3333333333333333
1193531	4	10	15	0.6	0.6
1193532	4	10	15	0.6	0.6
1193533	4	10	15	0.7333333333333333	0.5333333333333333
1193534	4	10	15	1.0	0.5333333333333333
1193535	4	10	15	1.0	0.5333333333333333
1193536	4	10	15	1.0	0.4666666666666667
1193537	4	10	15	0.7333333333333333	0.4666666666666667
1193538	4	10	15	0.7333333333333333	0.26666666666666666
1193539	4	10	15	1.0	0.6
1193540	4	10	15	0.7333333333333333	0.4
1193541	4	10	15	1.0	0.4
1193542	4	10	15	0.4666666666666667	0.0
1193543	4	10	15	1.0	0.3333333333333333
1193544	4	10	15	1.0	0.4
1193545	4	10	15	1.0	0.6
1193546	4	10	15	1.0	0.26666666666666666
1193547	4	10	15	1.0	0.6666666666666666
1193548	4	10	15	0.4666666666666667	0.4
1193549	4	10	15	0.7333333333333333	0.4
1193550	4	10	15	0.6	0.5333333333333333
1193551	4	10	15	1.0	0.6
1193552	4	10	15	1.0	0.5333333333333333
1193553	4	10	15	0.4666666666666667	0.4666666666666667
1193554	4	10	15	1.0	0.5333333333333333
1193555	4	10	15	1.0	0.3333333333333333
1193556	4	10	15	0.7333333333333333	0.3333333333333333
1193557	4	10	15	1.0	0.3333333333333333
1193558	4	10	15	0.7333333333333333	0.5333333333333333
1193559	4	10	15	1.0	0.4666666666666667
1193560	4	10	15	0.7333333333333333	0.3333333333333333
1193561	4	10	15	0.7333333333333333	0.5333333333333333
1193562	4	10	15	0.6	0.7333333333333333
1193563	4	10	15	1.0	0.4666666666666667
1193564	4	10	15	1.0	0.3333333333333333
1193565	4	10	15	1.0	0.4666666666666667
1193566	4	10	15	0.4666666666666667	0.26666666666666666
1193567	4	10	15	1.0	0.4666666666666667
1193568	4	10	15	1.0	0.5333333333333333
1193569	4	10	15	1.0	0.4
1193570	4	10	15	0.7333333333333333	0.5333333333333333
1193571	4	10	15	0.7333333333333333	0.5333333333333333
1193572	4	10	15	0.7333333333333333	0.4
1193573	4	10	15	1.0	0.6
1193574	4	10	15	0.7333333333333333	0.6
1193575	4	10	15	1.0	0.6
1193576	4	10	15	1.0	0.4
1193577	4	10	15	1.0	0.4
1193578	4	10	15	1.0	0.4
1193579	4	10	15	1.0	0.4
1193580	4	10	15	0.7333333333333333	0.5333333333333333
1193581	4	10	15	1.0	0.7333333333333333
1193582	4	10	15	0.7333333333333333	0.3333333333333333
1193583	4	10	15	1.0	0.7333333333333333
1193584	4	10	15	1.0	0.7333333333333333
1193585	4	10	15	0.4666666666666667	0.26666666666666666
1193586	4	10	15	1.0	0.2
1193587	4	10	15	0.7333333333333333	0.4666666666666667
1193588	4	10	15	0.7333333333333333	0.6
1193589	4	10	15	0.6	0.5333333333333333
1193590	4	10	15	0.3333333333333333	0.4
1193591	4	10	15	1.0	0.6
1193592	4	10	15	1.0	0.6666666666666666
1193593	4	10	15	1.0	0.5333333333333333
1193594	4	10	15	0.6	0.7333333333333333
1193595	4	10	15	0.7333333333333333	0.4666666666666667
1193596	4	10	15	1.0	0.3333333333333333
1193597	4	10	15	0.7333333333333333	0.6666666666666666
1193598	4	10	15	0.7333333333333333	0.4
1193599	4	10	15	1.0	0.3333333333333333
1193600	4	10	15	1.0	0.6
1193601	4	10	15	1.0	0.4
1193602	4	10	15	0.6	0.5333333333333333
1193603	4	10	15	1.0	0.5333333333333333
1193604	4	10	15	1.0	0.26666666666666666
1193605	4	10	15	1.0	0.4666666666666667
1193606	4	10	15	0.7333333333333333	0.4666666666666667
1193607	4	10	15	0.4666666666666667	0.4666666666666667
1193608	4	10	15	1.0	0.5333333333333333
1193609	4	10	15	0.4666666666666667	0.5333333333333333
1193610	4	10	15	1.0	0.26666666666666666
1193611	4	10	15	0.7333333333333333	0.6666666666666666
1193612	4	10	15	0.7333333333333333	0.4666666666666667
1193613	4	10	15	0.7333333333333333	0.3333333333333333
1193614	4	10	15	0.7333333333333333	0.4
1193615	4	10	15	0.6	0.4666666666666667
1193616	4	10	15	0.4666666666666667	0.4666666666666667
1193617	4	10	15	0.8666666666666667	0.6
1193618	4	10	15	1.0	0.3333333333333333
1193619	4	10	15	0.7333333333333333	0.4
1193620	4	10	15	0.6	0.7333333333333333
1193621	4	10	15	0.7333333333333333	0.6666666666666666
1193622	4	10	15	0.6	0.26666666666666666
1193623	4	10	15	0.4666666666666667	0.6666666666666666
1193624	4	10	15	1.0	0.6666666666666666
1193625	4	10	15	0.7333333333333333	0.8666666666666667
1193626	4	10	15	0.3333333333333333	0.7333333333333333
1193627	4	10	15	1.0	0.4
1193628	4	10	15	1.0	0.6666666666666666
1193629	4	10	15	0.7333333333333333	0.5333333333333333
1193630	4	10	15	1.0	0.3333333333333333
1193631	4	10	15	1.0	0.3333333333333333
1193632	4	10	15	0.6	0.7333333333333333
1193633	4	10	15	1.0	0.13333333333333333
1193634	4	10	15	0.7333333333333333	0.5333333333333333
1193635	4	10	15	0.6	0.4
1193636	4	10	15	0.7333333333333333	0.3333333333333333
1193637	4	10	15	1.0	0.4
1193638	4	10	15	1.0	0.5333333333333333
1193639	4	10	15	0.6	0.8
1193640	4	10	15	0.7333333333333333	0.3333333333333333
1193641	4	10	15	1.0	0.4666666666666667
1193642	4	10	15	0.6	0.4
1193643	4	10	15	0.7333333333333333	0.5333333333333333
1193644	4	10	15	0.6	0.4
1193645	4	10	15	1.0	0.4666666666666667
1193646	4	10	15	1.0	0.3333333333333333
1193647	4	10	15	1.0	0.4
1193648	4	10	15	0.7333333333333333	0.6
1193649	4	10	15	0.4666666666666667	0.6
1193650	4	10	15	0.4666666666666667	0.7333333333333333
1193651	4	10	15	0.7333333333333333	0.6666666666666666
1193652	4	10	15	0.3333333333333333	0.6
1193653	4	10	15	1.0	0.26666666666666666
1193654	4	10	15	0.7333333333333333	0.5333333333333333
1193655	4	10	15	0.7333333333333333	0.6666666666666666
1193656	4	10	15	0.6	0.5333333333333333
1193657	4	10	15	0.8666666666666667	0.6
1193658	4	10	15	0.7333333333333333	0.4666666666666667
1193659	4	10	15	0.7333333333333333	0.4
1193660	4	10	15	0.7333333333333333	0.4666666666666667
1193661	4	10	15	0.4666666666666667	0.4666666666666667
1193662	4	10	15	1.0	0.3333333333333333
1193663	4	10	15	0.7333333333333333	0.8
1193664	4	10	15	0.6	0.3333333333333333
1193665	4	10	15	0.6	0.6
1193666	4	10	15	1.0	0.6
1193667	4	10	15	1.0	0.4666666666666667
1193668	4	10	15	0.6	0.6666666666666666
1193669	4	10	15	1.0	0.4
1193670	4	10	15	0.7333333333333333	0.5333333333333333
1193671	4	10	15	0.7333333333333333	0.6
1193672	4	10	15	1.0	0.26666666666666666
1193673	4	10	15	0.6	0.4
1193674	4	10	15	1.0	0.4
1193675	4	10	15	1.0	0.6666666666666666
1193676	4	10	15	0.7333333333333333	0.3333333333333333
1193677	4	10	15	0.7333333333333333	0.4666666666666667
1193678	4	10	15	0.7333333333333333	0.6
1193679	4	10	15	0.7333333333333333	0.4
1193680	4	10	15	0.7333333333333333	0.6
1193681	4	10	15	0.7333333333333333	0.4
1193682	4	10	15	0.4666666666666667	0.6
1193683	4	10	15	1.0	0.5333333333333333
1193684	4	10	15	0.4666666666666667	0.4
1193685	4	10	15	0.7333333333333333	0.6
1193686	4	10	15	1.0	0.4
1193687	4	10	15	0.7333333333333333	0.5333333333333333
1193688	4	10	15	0.7333333333333333	0.7333333333333333
1193689	4	10	15	1.0	0.5333333333333333
1193690	4	10	15	0.7333333333333333	0.6
1193691	4	10	15	1.0	0.4
1193692	4	10	15	1.0	0.3333333333333333
1193693	4	10	15	1.0	0.4
1193694	4	10	15	0.4666666666666667	0.4
1193695	4	10	15	1.0	0.4
1193696	4	10	15	0.6	0.6
1193697	4	10	15	1.0	0.3333333333333333
1193698	4	10	15	1.0	0.5333333333333333
1193699	4	10	15	0.4666666666666667	0.6
1193700	4	10	15	0.6	0.6666666666666666
1193701	4	10	15	0.8666666666666667	0.5333333333333333
1193702	4	10	15	0.6	0.3333333333333333
1193703	4	10	15	1.0	0.6
1193704	4	10	15	1.0	0.4
1193705	4	10	15	0.7333333333333333	0.6666666666666666
1193706	4	10	15	1.0	0.4
1193707	4	10	15	0.7333333333333333	0.4
1193708	4	10	15	1.0	0.4666666666666667
1193709	4	10	15	0.6	0.3333333333333333
1193710	4	10	15	1.0	0.26666666666666666
1193711	4	10	15	0.6	0.6
1193712	4	10	15	0.6	0.6666666666666666
1193713	4	10	15	1.0	0.3333333333333333
1193714	4	10	15	1.0	0.4
1193715	4	10	15	1.0	0.5333333333333333
1193716	4	10	15	1.0	0.4666666666666667
1193717	4	10	15	1.0	0.4
1193718	4	10	15	0.7333333333333333	0.5333333333333333
1193719	4	10	15	0.7333333333333333	0.4666666666666667
1193720	4	10	15	0.7333333333333333	0.4666666666666667
1193721	4	10	15	1.0	0.4666666666666667
1193722	4	10	15	1.0	0.4
1193723	4	10	15	1.0	0.4
1193724	4	10	15	1.0	0.26666666666666666
1193725	4	10	15	0.7333333333333333	0.4666666666666667
1193726	4	10	15	0.8666666666666667	0.6666666666666666
1193727	4	10	15	1.0	0.4
1193728	4	10	15	0.7333333333333333	0.3333333333333333
1193729	4	10	15	1.0	0.4666666666666667
1193730	4	10	15	1.0	0.26666666666666666
1193731	4	10	15	1.0	0.6
1193732	4	10	15	0.4666666666666667	0.4
1193733	4	10	15	0.4666666666666667	0.4666666666666667
1193734	4	10	15	0.4666666666666667	0.6
1193735	4	10	15	0.3333333333333333	0.3333333333333333
1193736	4	10	15	0.6	0.6666666666666666
1193737	4	10	15	1.0	0.4
1193738	4	10	15	0.6	0.5333333333333333
1193739	4	10	15	0.6	0.4666666666666667
1193740	4	10	15	1.0	0.4666666666666667
1193741	4	10	15	0.7333333333333333	0.6666666666666666
1193742	4	10	15	0.7333333333333333	0.5333333333333333
1193743	4	10	15	0.6	0.5333333333333333
1193744	4	10	15	0.4666666666666667	0.4
1193745	4	10	15	0.7333333333333333	0.4666666666666667
1193746	4	10	15	1.0	0.6
1193747	4	10	15	0.6	0.5333333333333333
1193748	4	10	15	0.7333333333333333	0.4
1193749	4	10	15	1.0	0.26666666666666666
1193750	4	10	15	1.0	0.5333333333333333
1193751	4	10	15	1.0	0.8
1193752	4	10	15	1.0	0.4666666666666667
1193753	4	10	15	0.7333333333333333	0.6
1193754	4	10	15	1.0	0.6
1193755	4	10	15	1.0	0.4666666666666667
1193756	4	10	15	1.0	0.6666666666666666
1193757	4	10	15	1.0	0.4
1193758	4	10	15	1.0	0.4
1193759	4	10	15	0.7333333333333333	0.5333333333333333
1193760	4	10	15	0.7333333333333333	0.3333333333333333
1193761	4	10	15	0.7333333333333333	0.9333333333333333
1193762	4	10	15	1.0	0.6
1193763	4	10	15	1.0	0.3333333333333333
1193764	4	10	15	1.0	0.3333333333333333
1193765	4	10	15	0.7333333333333333	0.6666666666666666
1193766	4	10	15	0.7333333333333333	0.6666666666666666
1193767	4	10	15	0.4666666666666667	0.8
1193768	4	10	15	1.0	0.6
1193769	4	10	15	0.6	0.4666666666666667
1193770	4	10	15	1.0	0.5333333333333333
1193771	4	10	15	1.0	0.5333333333333333
1193772	4	10	15	0.4666666666666667	0.5333333333333333
1193773	4	10	15	0.7333333333333333	0.3333333333333333
1193774	4	10	15	0.6	0.5333333333333333
1193775	4	10	15	0.7333333333333333	0.26666666666666666
1193776	4	10	15	0.6	0.7333333333333333
1193777	4	10	15	0.4666666666666667	0.6666666666666666
1193778	4	10	15	1.0	0.26666666666666666
1193779	4	10	15	1.0	0.4
1193780	4	10	15	1.0	0.4666666666666667
1193781	4	10	15	1.0	0.6
1193782	4	10	15	1.0	0.7333333333333333
1193783	4	10	15	1.0	0.6666666666666666
1193784	4	10	15	1.0	0.4
1193785	4	10	15	0.6	0.6
1193786	4	10	15	0.7333333333333333	0.4666666666666667
1193787	4	10	15	0.7333333333333333	0.4
1193788	4	10	15	0.7333333333333333	0.5333333333333333
1193789	4	10	15	0.7333333333333333	0.5333333333333333
1193790	4	10	15	0.6	0.5333333333333333
1193791	4	10	15	0.4666666666666667	1.0
1193792	4	10	15	0.7333333333333333	0.5333333333333333
1193793	4	10	15	0.7333333333333333	0.5333333333333333
1193794	4	10	15	1.0	0.6666666666666666
1193795	4	10	15	0.7333333333333333	0.6666666666666666
1193796	4	10	15	0.4666666666666667	0.4666666666666667
1193797	4	10	15	0.8666666666666667	0.4666666666666667
1193798	4	10	15	1.0	0.4666666666666667
1193799	4	10	15	1.0	0.4666666666666667
1193800	4	10	15	0.7333333333333333	0.6
1193801	4	10	15	0.6	0.6666666666666666
1193802	4	10	15	1.0	0.26666666666666666
1193803	4	10	15	1.0	0.5333333333333333
1193804	4	10	15	0.7333333333333333	0.6666666666666666
1193805	4	10	15	0.8666666666666667	0.26666666666666666
1193806	4	10	15	1.0	0.4
1193807	4	10	15	0.7333333333333333	0.6666666666666666
1193808	4	10	15	1.0	0.6
1193809	4	10	15	1.0	0.4666666666666667
1193810	4	10	15	0.7333333333333333	0.4
1193811	4	10	15	0.7333333333333333	0.8666666666666667
1193812	4	10	15	0.6	0.6666666666666666
1193813	4	10	15	0.6	0.6
1193814	4	10	15	1.0	0.5333333333333333
1193815	4	10	15	1.0	0.4
1193816	4	10	15	1.0	0.8
1193817	4	10	15	0.7333333333333333	0.7333333333333333
1193818	4	10	15	0.7333333333333333	0.5333333333333333
1193819	4	10	15	0.7333333333333333	0.5333333333333333
1193820	4	10	15	1.0	0.3333333333333333
1193821	4	10	15	0.7333333333333333	0.7333333333333333
1193822	4	10	15	1.0	0.26666666666666666
1193823	4	10	15	0.3333333333333333	0.4
1193824	4	10	15	0.6	0.8
1193825	4	10	15	1.0	0.6
1193826	4	10	15	1.0	0.4
1193827	4	10	15	0.3333333333333333	0.8
1193828	4	10	15	0.7333333333333333	0.7333333333333333
1193829	4	10	15	0.7333333333333333	0.5333333333333333
1193830	4	10	15	1.0	0.26666666666666666
1193831	4	10	15	1.0	0.4666666666666667
1193832	4	10	15	0.7333333333333333	0.6
1193833	4	10	15	0.4666666666666667	0.9333333333333333
1193834	4	10	15	1.0	0.4
1193835	4	10	15	0.3333333333333333	0.4666666666666667
1193836	4	10	15	0.6	0.4666666666666667
1193837	4	10	15	1.0	0.5333333333333333
1193838	4	10	15	0.8666666666666667	0.5333333333333333
1193839	4	10	15	0.7333333333333333	0.4
1193840	4	10	15	0.6	0.5333333333333333
1193841	4	10	15	1.0	0.4
1193842	4	10	15	1.0	0.4666666666666667
1193843	4	10	15	0.7333333333333333	0.4
1193844	4	10	15	1.0	0.6
1193845	4	10	15	0.7333333333333333	0.5333333333333333
1193846	4	10	15	0.7333333333333333	0.4666666666666667
1193847	4	10	15	1.0	0.7333333333333333
1193848	4	10	15	0.6	0.7333333333333333
1193849	4	10	15	0.7333333333333333	0.4666666666666667
1193850	4	10	15	0.6	0.5333333333333333
1193851	4	10	15	0.3333333333333333	0.26666666666666666
1193852	4	10	15	0.6	0.5333333333333333
1193853	4	10	15	1.0	0.4666666666666667
1193854	4	10	15	0.7333333333333333	0.5333333333333333
1193855	4	10	15	0.7333333333333333	0.5333333333333333
1193856	4	10	15	1.0	0.4666666666666667
1193857	4	10	15	0.6	0.3333333333333333
1193858	4	10	15	1.0	0.5333333333333333
1193859	4	10	15	0.7333333333333333	0.6
1193860	4	10	15	0.7333333333333333	0.4666666666666667
1193861	4	10	15	0.4666666666666667	0.6
1193862	4	10	15	0.6	0.6666666666666666
1193863	4	10	15	1.0	0.3333333333333333
1193864	4	10	15	0.4666666666666667	0.7333333333333333
1193865	4	10	15	0.7333333333333333	0.4
1193866	4	10	15	1.0	0.4
1193867	4	10	15	0.6	0.5333333333333333
1193868	4	10	15	1.0	0.4666666666666667
1193869	4	10	15	1.0	0.4666666666666667
1193870	4	10	15	1.0	0.4
1193871	4	10	15	0.4666666666666667	0.6
1193872	4	10	15	0.7333333333333333	0.6
1193873	4	10	15	0.6	0.3333333333333333
1193874	4	10	15	1.0	0.4666666666666667
1193875	4	10	15	1.0	0.6
1193876	4	10	15	1.0	0.26666666666666666
1193877	4	10	15	0.7333333333333333	0.8
1193878	4	10	15	0.6	0.6
1193879	4	10	15	0.4666666666666667	0.6
1193880	4	10	15	1.0	0.3333333333333333
1193881	4	10	15	1.0	0.6
1193882	4	10	15	0.7333333333333333	0.6666666666666666
1193883	4	10	15	1.0	0.6
1193884	4	10	15	0.7333333333333333	0.4
1193885	4	10	15	0.4666666666666667	0.6
1193886	4	10	15	1.0	0.6
1193887	4	10	15	0.6	0.6666666666666666
1193888	4	10	15	1.0	0.4666666666666667
1193889	4	10	15	1.0	0.26666666666666666
1193890	4	10	15	0.7333333333333333	0.7333333333333333
1193891	4	10	15	0.6	0.4666666666666667
1193892	4	10	15	1.0	0.6
1193893	4	10	15	1.0	0.4
1193894	4	10	15	0.3333333333333333	0.6
1193895	4	10	15	0.7333333333333333	0.3333333333333333
1193896	4	10	15	0.6	0.6
1193897	4	10	15	0.7333333333333333	0.4666666666666667
1193898	4	10	15	1.0	0.13333333333333333
1193899	4	10	15	1.0	0.4666666666666667
1193900	4	10	15	1.0	0.4
1193901	4	10	15	1.0	0.26666666666666666
1193902	4	10	15	1.0	0.4
1193903	4	10	15	0.7333333333333333	0.6
1193904	4	10	15	0.4666666666666667	0.8
1193905	4	10	15	1.0	0.3333333333333333
1193906	4	10	15	1.0	0.3333333333333333
1193907	4	10	15	1.0	0.5333333333333333
1193908	4	10	15	0.6	0.26666666666666666
1193909	4	10	15	0.7333333333333333	0.6
1193910	4	10	15	1.0	0.6666666666666666
1193911	4	10	15	0.6	0.6
1193912	4	10	15	1.0	0.2
1193913	4	10	15	0.6	0.6666666666666666
1193914	4	10	15	1.0	0.4666666666666667
1193915	4	10	15	1.0	0.5333333333333333
1193916	4	10	15	1.0	0.7333333333333333
1193917	4	10	15	1.0	0.26666666666666666
1193918	4	10	15	1.0	0.4
1193919	4	10	15	1.0	0.4
1193920	4	10	15	0.3333333333333333	0.8666666666666667
1193921	4	10	15	1.0	0.3333333333333333
1193922	4	10	15	1.0	0.5333333333333333
1193923	4	10	15	0.4666666666666667	0.3333333333333333
1193924	4	10	15	0.6	0.6666666666666666
1193925	4	10	15	1.0	0.6
1193926	4	10	15	1.0	0.4
1193927	4	10	15	0.3333333333333333	0.5333333333333333
1193928	4	10	15	1.0	0.5333333333333333
1193929	4	10	15	1.0	0.13333333333333333
1193930	4	10	15	1.0	0.5333333333333333
1193931	4	10	15	0.7333333333333333	0.7333333333333333
1193932	4	10	15	0.7333333333333333	0.7333333333333333
1193933	4	10	15	1.0	0.3333333333333333
1193934	4	10	15	0.8666666666666667	0.4666666666666667
1193935	4	10	15	0.8666666666666667	0.5333333333333333
1193936	4	10	15	0.8666666666666667	0.5333333333333333
1193937	4	10	15	0.6	0.2
1193938	4	10	15	1.0	0.3333333333333333
1193939	4	10	15	0.7333333333333333	0.5333333333333333
1193940	4	10	15	1.0	0.4666666666666667
1193941	4	10	15	0.7333333333333333	0.06666666666666667
1193942	4	10	15	0.7333333333333333	0.3333333333333333
1193943	4	10	15	1.0	0.26666666666666666
1193944	4	10	15	1.0	0.4
1193945	4	10	15	0.7333333333333333	0.7333333333333333
1193946	4	10	15	1.0	0.26666666666666666
1193947	4	10	15	0.7333333333333333	0.4666666666666667
1193948	4	10	15	0.4666666666666667	0.4666666666666667
1193949	4	10	15	1.0	0.3333333333333333
1193950	4	10	15	1.0	0.4
1193951	4	10	15	1.0	0.4
1193952	4	10	15	0.7333333333333333	0.6
1193953	4	10	15	0.7333333333333333	0.26666666666666666
1193954	4	10	15	1.0	0.6
1193955	4	10	15	0.6	0.6
1193956	4	10	15	0.7333333333333333	0.4
1193957	4	10	15	0.7333333333333333	0.26666666666666666
1193958	4	10	15	0.7333333333333333	0.7333333333333333
1193959	4	10	15	0.4666666666666667	0.6666666666666666
1193960	4	10	15	0.6	0.7333333333333333
1193961	4	10	15	0.7333333333333333	0.4666666666666667
1193962	4	10	15	0.7333333333333333	0.4666666666666667
1193963	4	10	15	1.0	0.4
1193964	4	10	15	0.7333333333333333	0.3333333333333333
1193965	4	10	15	0.7333333333333333	0.7333333333333333
1193966	4	10	15	1.0	0.6666666666666666
1193967	4	10	15	1.0	0.4
1193968	4	10	15	1.0	0.4
1193969	4	10	15	0.4666666666666667	0.8666666666666667
1193970	4	10	15	0.6	0.3333333333333333
1193971	4	10	15	0.6	0.8
1193972	4	10	15	1.0	0.26666666666666666
1193973	4	10	15	1.0	0.4666666666666667
1193974	4	10	15	0.8666666666666667	0.7333333333333333
1193975	4	10	15	0.7333333333333333	0.6666666666666666
1193976	4	10	15	1.0	0.4
1193977	4	10	15	1.0	0.3333333333333333
1193978	4	10	15	0.7333333333333333	0.6
1193979	4	10	15	0.8666666666666667	0.6666666666666666
1193980	4	10	15	0.6	0.2
1193981	4	10	15	0.7333333333333333	0.5333333333333333
1193982	4	10	15	1.0	0.4
1193983	4	10	15	1.0	0.4666666666666667
1193984	4	10	15	1.0	0.26666666666666666
1193985	4	10	15	0.6	0.5333333333333333
1193986	4	10	15	0.6	0.4666666666666667
1193987	4	10	15	1.0	0.4
1193988	4	10	15	1.0	0.5333333333333333
1193989	4	10	15	0.6	0.26666666666666666
1193990	4	10	15	0.7333333333333333	0.6666666666666666
1193991	4	10	15	0.6	0.7333333333333333
1193992	4	10	15	0.6	0.6
1193993	4	10	15	1.0	0.3333333333333333
1193994	4	10	15	1.0	0.4666666666666667
1193995	4	10	15	1.0	0.4
1193996	4	10	15	0.7333333333333333	0.7333333333333333
1193997	4	10	15	0.7333333333333333	0.4
1193998	4	10	15	1.0	0.4666666666666667
1193999	4	10	15	0.4666666666666667	0.4
1194000	4	10	15	1.0	0.4666666666666667
1194001	4	10	15	1.0	0.6666666666666666
1194002	4	10	15	1.0	0.3333333333333333
1194003	4	10	15	1.0	0.6
1194004	4	10	15	1.0	0.4
1194005	4	10	15	1.0	0.4
1194006	4	10	15	1.0	0.4666666666666667
1194007	4	10	15	1.0	0.26666666666666666
1194008	4	10	15	1.0	0.06666666666666667
1194009	4	10	15	0.4666666666666667	0.4
1194010	4	10	15	1.0	0.5333333333333333
1194011	4	10	15	0.7333333333333333	0.4
1194012	4	10	15	1.0	0.6666666666666666
1194013	4	10	15	0.7333333333333333	0.5333333333333333
1194014	4	10	15	0.7333333333333333	0.6666666666666666
1194015	4	10	15	1.0	0.3333333333333333
1194016	4	10	15	0.7333333333333333	0.4
1194017	4	10	15	0.8666666666666667	0.3333333333333333
1194018	4	10	15	0.6	0.6
1194019	4	10	15	0.7333333333333333	0.5333333333333333
1194020	4	10	15	0.7333333333333333	0.5333333333333333
1194021	4	10	15	0.6	0.4
1194022	4	10	15	0.7333333333333333	0.5333333333333333
1194023	4	10	15	0.6	0.6
1194024	4	10	15	0.6	0.7333333333333333
1194025	4	10	15	0.6	0.6666666666666666
1194026	4	10	15	1.0	0.4666666666666667
1194027	4	10	15	0.4666666666666667	0.8
1194028	4	10	15	0.6	0.4666666666666667
1194029	4	10	15	0.7333333333333333	0.4
1194030	4	10	15	0.4666666666666667	0.6666666666666666
1194031	4	10	15	0.6	0.4666666666666667
1194032	4	10	15	0.7333333333333333	0.6
1194033	4	10	15	1.0	0.4
1194034	4	10	15	1.0	0.4666666666666667
1194035	4	10	15	0.4666666666666667	0.9333333333333333
1194036	4	10	15	0.4666666666666667	0.8
1194037	4	10	15	1.0	0.6666666666666666
1194038	4	10	15	1.0	0.4666666666666667
1194039	4	10	15	1.0	0.5333333333333333
1194040	4	10	15	1.0	0.4666666666666667
1194041	4	10	15	1.0	0.3333333333333333
1194042	4	10	15	0.7333333333333333	0.3333333333333333
1194043	4	10	15	1.0	0.3333333333333333
1194044	4	10	15	1.0	0.4
1194045	4	10	15	1.0	0.4666666666666667
1194046	4	10	15	0.8666666666666667	0.4666666666666667
1194047	4	10	15	1.0	0.3333333333333333
1194048	4	10	15	1.0	0.26666666666666666
1194049	4	10	15	1.0	0.2
1194050	4	10	15	0.7333333333333333	0.4666666666666667
1194051	4	10	15	0.7333333333333333	0.5333333333333333
1194052	4	10	15	0.6	0.6
1194053	4	10	15	1.0	0.4
1194054	4	10	15	0.7333333333333333	0.7333333333333333
1194055	4	10	15	0.7333333333333333	0.4
1194056	4	10	15	1.0	0.3333333333333333
1194057	4	10	15	1.0	0.3333333333333333
1194058	4	10	15	0.7333333333333333	0.5333333333333333
1194059	4	10	15	0.7333333333333333	0.6
1194060	4	10	15	0.7333333333333333	0.5333333333333333
1194061	4	10	15	1.0	0.26666666666666666
1194062	4	10	15	0.7333333333333333	0.3333333333333333
1194063	4	10	15	1.0	0.6666666666666666
1194064	4	10	15	0.6	0.6666666666666666
1194065	4	10	15	0.6	0.6
1194066	4	10	15	1.0	0.13333333333333333
1194067	4	10	15	1.0	0.6
1194068	4	10	15	0.6	0.4
1194069	4	10	15	1.0	0.5333333333333333
1194070	4	10	15	0.7333333333333333	0.26666666666666666
1194071	4	10	15	0.8666666666666667	0.4666666666666667
1194072	4	10	15	0.6	0.8
1194073	4	10	15	1.0	0.26666666666666666
1194074	4	10	15	1.0	0.3333333333333333
1194075	4	10	15	0.7333333333333333	0.6
1194076	4	10	15	1.0	0.5333333333333333
1194077	4	10	15	0.7333333333333333	0.6666666666666666
1194078	4	10	15	0.7333333333333333	0.4666666666666667
1194079	4	10	15	1.0	0.3333333333333333
1194080	4	10	15	1.0	0.3333333333333333
1194081	4	10	15	0.4666666666666667	0.6
1194082	4	10	15	1.0	0.26666666666666666
1194083	4	10	15	0.4666666666666667	0.13333333333333333
1194084	4	10	15	0.6	0.5333333333333333
1194085	4	10	15	0.4666666666666667	0.6
1194086	4	10	15	1.0	0.5333333333333333
1194087	4	10	15	1.0	0.3333333333333333
1194088	4	10	15	0.6	0.6
1194089	4	10	15	0.4666666666666667	0.7333333333333333
1194090	4	10	15	0.7333333333333333	0.5333333333333333
1194091	4	10	15	0.7333333333333333	0.7333333333333333
1194092	4	10	15	0.4666666666666667	0.7333333333333333
1194093	4	10	15	1.0	0.3333333333333333
1194094	4	10	15	0.6	0.3333333333333333
1194095	4	10	15	0.7333333333333333	0.6
1194096	4	10	15	1.0	0.6
1194097	4	10	15	0.4666666666666667	0.6
1194098	4	10	15	1.0	0.4666666666666667
1194099	4	10	15	0.7333333333333333	0.4666666666666667
1194100	4	10	15	1.0	0.2
1194101	4	10	15	1.0	0.4666666666666667
1194102	4	10	15	1.0	0.4666666666666667
1194103	4	10	15	1.0	0.5333333333333333
1194104	4	10	15	1.0	0.5333333333333333
1194105	4	10	15	0.6	0.5333333333333333
1194106	4	10	15	1.0	0.4
1194107	4	10	15	0.7333333333333333	0.4666666666666667
1194108	4	10	15	1.0	0.4
1194109	4	10	15	1.0	0.3333333333333333
1194110	4	10	15	1.0	0.8
1194111	4	10	15	0.6	0.6
1194112	4	10	15	1.0	0.4666666666666667
1194113	4	10	15	1.0	0.2
1194114	4	10	15	0.4666666666666667	0.4666666666666667
1194115	4	10	15	0.7333333333333333	0.4
1194116	4	10	15	0.7333333333333333	0.4
1194117	4	10	15	1.0	0.4
1194118	4	10	15	0.7333333333333333	0.5333333333333333
1194119	4	10	15	0.7333333333333333	0.3333333333333333
1194120	4	10	15	0.7333333333333333	0.4666666666666667
1194121	4	10	15	0.6	0.4666666666666667
1194122	4	10	15	0.7333333333333333	0.26666666666666666
1194123	4	10	15	0.7333333333333333	0.5333333333333333
1194124	4	10	15	0.7333333333333333	0.6
1194125	4	10	15	1.0	0.4
1194126	4	10	15	1.0	0.2
1194127	4	10	15	0.6	0.5333333333333333
1194128	4	10	15	1.0	0.3333333333333333
1194129	4	10	15	0.6	0.4666666666666667
1194130	4	10	15	0.6	0.7333333333333333
1194131	4	10	15	0.6	0.8
1194132	4	10	15	0.7333333333333333	0.4666666666666667
1194133	4	10	15	1.0	0.6
1194134	4	10	15	0.7333333333333333	0.6666666666666666
1194135	4	10	15	0.7333333333333333	0.6
1194136	4	10	15	0.7333333333333333	0.6
1194137	4	10	15	1.0	0.4
1194138	4	10	15	1.0	0.4
1194139	4	10	15	1.0	0.3333333333333333
1194140	4	10	15	1.0	0.5333333333333333
1194141	4	10	15	1.0	0.4
1194142	4	10	15	0.7333333333333333	0.26666666666666666
1194143	4	10	15	1.0	0.26666666666666666
1194144	4	10	15	0.6	0.4666666666666667
1194145	4	10	15	0.7333333333333333	0.5333333333333333
1194146	4	10	15	0.7333333333333333	0.5333333333333333
1194147	4	10	15	0.4666666666666667	0.26666666666666666
1194148	4	10	15	1.0	0.26666666666666666
1194149	4	10	15	0.7333333333333333	0.6
1194150	4	10	15	0.7333333333333333	0.4
1194151	4	10	15	1.0	0.3333333333333333
1194152	4	10	15	0.4666666666666667	0.6666666666666666
1194153	4	10	15	1.0	0.4666666666666667
1194154	4	10	15	0.3333333333333333	0.6
1194155	4	10	15	1.0	0.5333333333333333
1194156	4	10	15	0.7333333333333333	0.6
1194157	4	10	15	0.4666666666666667	0.7333333333333333
1194158	4	10	15	0.4666666666666667	0.7333333333333333
1194159	4	10	15	0.4666666666666667	0.6666666666666666
1194160	4	10	15	0.6	0.3333333333333333
1194161	4	10	15	1.0	0.3333333333333333
1194162	4	10	15	0.7333333333333333	0.3333333333333333
1194163	4	10	15	0.7333333333333333	0.6
1194164	4	10	15	1.0	0.4666666666666667
1194165	4	10	15	0.7333333333333333	0.4666666666666667
1194166	4	10	15	1.0	0.4666666666666667
1194167	4	10	15	1.0	0.5333333333333333
1194168	4	10	15	1.0	0.3333333333333333
1194169	4	10	15	0.7333333333333333	0.8
1194170	4	10	15	1.0	0.4666666666666667
1194171	4	10	15	0.6	0.4
1194172	4	10	15	0.8666666666666667	0.5333333333333333
1194173	4	10	15	0.8666666666666667	0.6
1194174	4	10	15	1.0	0.4
1194175	4	10	15	1.0	0.4
1194176	4	10	15	0.7333333333333333	0.6666666666666666
1194177	4	10	15	1.0	0.4666666666666667
1194178	4	10	15	0.6	0.6666666666666666
1194179	4	10	15	0.6	0.7333333333333333
1194180	4	10	15	0.7333333333333333	0.6
1194181	4	10	15	0.7333333333333333	0.4
1194182	4	10	15	1.0	0.6
1194183	4	10	15	0.7333333333333333	0.5333333333333333
1194184	4	10	15	1.0	0.3333333333333333
1194185	4	10	15	1.0	0.4666666666666667
1194186	4	10	15	0.6	0.3333333333333333
1194187	4	10	15	0.7333333333333333	0.5333333333333333
1194188	4	10	15	0.6	0.8
1194189	4	10	15	1.0	0.4
1194190	4	10	15	0.6	0.4666666666666667
1194191	4	10	15	0.6	0.6
1194192	4	10	15	0.6	0.6
1194193	4	10	15	1.0	0.5333333333333333
1194194	4	10	15	0.7333333333333333	0.4666666666666667
1194195	4	10	15	1.0	0.5333333333333333
1194196	4	10	15	0.6	0.8
1194197	4	10	15	1.0	0.4666666666666667
1194198	4	10	15	0.3333333333333333	0.4
1194199	4	10	15	0.7333333333333333	0.4
1194200	4	10	15	1.0	0.5333333333333333
1194201	4	10	15	0.7333333333333333	0.6666666666666666
1194202	4	10	15	1.0	0.6666666666666666
1194203	4	10	15	1.0	0.6666666666666666
1194204	4	10	15	0.7333333333333333	0.7333333333333333
1194205	4	10	15	1.0	0.4666666666666667
1194206	4	10	15	0.4666666666666667	0.8
1194207	4	10	15	0.4666666666666667	0.8
1194208	4	10	15	0.6	0.4666666666666667
1194209	4	10	15	0.7333333333333333	0.4666666666666667
1194210	4	10	15	1.0	0.4666666666666667
1194211	4	10	15	0.7333333333333333	0.5333333333333333
1194212	4	10	15	0.6	0.7333333333333333
1194213	4	10	15	0.4666666666666667	0.4666666666666667
1194214	4	10	15	1.0	0.13333333333333333
1194215	4	10	15	0.6	0.3333333333333333
1194216	4	10	15	0.6	0.6
1194217	4	10	15	0.4666666666666667	1.0
1194218	4	10	15	1.0	0.4666666666666667
1194219	4	10	15	0.7333333333333333	0.6666666666666666
1194220	4	10	15	0.7333333333333333	0.4
1194221	4	10	15	0.7333333333333333	0.4666666666666667
1194222	4	10	15	1.0	0.6
1194223	4	10	15	0.6	0.6666666666666666
1194224	4	10	15	0.4666666666666667	0.6
1194225	4	10	15	0.6	0.5333333333333333
1194226	4	10	15	1.0	0.4
1194227	4	10	15	1.0	0.3333333333333333
1194228	4	10	15	0.6	0.6
1194229	4	10	15	0.6	0.6666666666666666
1194230	4	10	15	1.0	0.8666666666666667
1194231	4	10	15	0.7333333333333333	0.5333333333333333
1194232	4	10	15	0.6	0.4
1194233	4	10	15	1.0	0.26666666666666666
1194234	4	10	15	0.7333333333333333	0.3333333333333333
1194235	4	10	15	1.0	0.4666666666666667
1194236	4	10	15	0.4666666666666667	0.6
1194237	4	10	15	0.6	0.4666666666666667
1194238	4	10	15	0.7333333333333333	0.4666666666666667
1194239	4	10	15	1.0	0.2
1194240	4	10	15	0.4666666666666667	0.8
1194241	4	10	15	1.0	0.4
1194242	4	10	15	0.6	0.6
1194243	4	10	15	0.4666666666666667	0.7333333333333333
1194244	4	10	15	0.6	0.6
1194245	4	10	15	0.6	0.4
1194246	4	10	15	1.0	0.6
1194247	4	10	15	0.7333333333333333	0.5333333333333333
1194248	4	10	15	1.0	0.26666666666666666
1194249	4	10	15	1.0	0.4666666666666667
1194250	4	10	15	1.0	0.6
1194251	4	10	15	0.7333333333333333	0.5333333333333333
1194252	4	10	15	0.6	0.5333333333333333
1194253	4	10	15	1.0	0.6
1194254	4	10	15	0.7333333333333333	0.7333333333333333
1194255	4	10	15	1.0	0.5333333333333333
1194256	4	10	15	0.7333333333333333	0.4
1194257	4	10	15	1.0	0.26666666666666666
1194258	4	10	15	1.0	0.8
1194259	4	10	15	0.7333333333333333	0.6
1194260	4	10	15	0.7333333333333333	0.6
1194261	4	10	15	0.6	0.4
1194262	4	10	15	1.0	0.6
1194263	4	10	15	0.7333333333333333	0.6666666666666666
1194264	4	10	15	0.7333333333333333	0.7333333333333333
1194265	4	10	15	0.7333333333333333	0.4
1194266	4	10	15	1.0	0.26666666666666666
1194267	4	10	15	1.0	0.3333333333333333
1194268	4	10	15	1.0	0.3333333333333333
1194269	4	10	15	1.0	0.4666666666666667
1194270	4	10	15	1.0	0.3333333333333333
1194271	4	10	15	1.0	0.7333333333333333
1194272	4	10	15	0.7333333333333333	0.3333333333333333
1194273	4	10	15	1.0	0.6
1194274	4	10	15	0.6	0.8666666666666667
1194275	4	10	15	1.0	0.26666666666666666
1194276	4	10	15	1.0	0.5333333333333333
1194277	4	10	15	0.4666666666666667	0.9333333333333333
1194278	4	10	15	0.8666666666666667	0.4666666666666667
1194279	4	10	15	0.7333333333333333	0.6
1194280	4	10	15	0.7333333333333333	0.6666666666666666
1194281	4	10	15	0.7333333333333333	0.5333333333333333
1194282	4	10	15	0.6	0.6
1194283	4	10	15	0.7333333333333333	0.6
1194284	4	10	15	1.0	0.5333333333333333
1194285	4	10	15	0.8666666666666667	0.6
1194286	4	10	15	0.7333333333333333	0.26666666666666666
1194287	4	10	15	0.7333333333333333	0.7333333333333333
1194288	4	10	15	1.0	0.4666666666666667
1194289	4	10	15	1.0	0.8
1194290	4	10	15	1.0	0.6666666666666666
1194291	4	10	15	1.0	0.6666666666666666
1194292	4	10	15	0.7333333333333333	0.6
1194293	4	10	15	0.7333333333333333	0.5333333333333333
1194294	4	10	15	0.7333333333333333	0.6666666666666666
1194295	4	10	15	0.7333333333333333	0.6666666666666666
1194296	4	10	15	1.0	0.4
1194297	4	10	15	0.6	0.6
1194298	4	10	15	0.7333333333333333	0.3333333333333333
1194299	4	10	15	0.7333333333333333	0.5333333333333333
1194300	4	10	15	1.0	0.3333333333333333
1194301	4	10	15	0.6	0.5333333333333333
1194302	4	10	15	0.6	0.8
1194303	4	10	15	0.7333333333333333	0.6
1194304	4	10	15	1.0	0.2
1194305	4	10	15	0.4666666666666667	0.8
1194306	4	10	15	1.0	0.4666666666666667
1194307	4	10	15	0.7333333333333333	0.7333333333333333
1194308	4	10	15	1.0	0.5333333333333333
1194309	4	10	15	0.7333333333333333	0.4
1194310	4	10	15	0.6	0.5333333333333333
1194311	4	10	15	0.7333333333333333	0.4
1194312	4	10	15	0.7333333333333333	0.8
1194313	4	10	15	0.8666666666666667	0.6
1194314	4	10	15	0.7333333333333333	0.5333333333333333
1194315	4	10	15	0.4666666666666667	0.4
1194316	4	10	15	1.0	0.5333333333333333
1194317	4	10	15	1.0	0.7333333333333333
1194318	4	10	15	1.0	0.4666666666666667
1194319	4	10	15	0.6	0.7333333333333333
1194320	4	10	15	0.8666666666666667	0.6666666666666666
1194321	4	10	15	1.0	0.26666666666666666
1194322	4	10	15	1.0	0.3333333333333333
1194323	4	10	15	0.4666666666666667	0.4666666666666667
1194324	4	10	15	1.0	0.4
1194325	4	10	15	1.0	0.4666666666666667
1194326	4	10	15	0.7333333333333333	0.4666666666666667
1194327	4	10	15	1.0	0.3333333333333333
1194328	4	10	15	1.0	0.4666666666666667
1194329	4	10	15	0.7333333333333333	0.6666666666666666
1194330	4	10	15	0.4666666666666667	0.6
1194331	4	10	15	0.7333333333333333	0.6666666666666666
1194332	4	10	15	1.0	0.3333333333333333
1194333	4	10	15	0.8666666666666667	0.6666666666666666
1194334	4	10	15	0.6	0.4666666666666667
1194335	4	10	15	0.6	0.6
1194336	4	10	15	0.7333333333333333	0.6
1194337	4	10	15	1.0	0.4
1194338	4	10	15	1.0	0.4666666666666667
1194339	4	10	15	1.0	0.4
1194340	4	10	15	0.3333333333333333	0.26666666666666666
1194341	4	10	15	0.7333333333333333	0.5333333333333333
1194342	4	10	15	0.4666666666666667	0.6
1194343	4	10	15	1.0	0.5333333333333333
1194344	4	10	15	0.7333333333333333	0.6
1194345	4	10	15	1.0	0.4
1194346	4	10	15	0.6	0.4666666666666667
1194347	4	10	15	1.0	0.5333333333333333
1194348	4	10	15	0.4666666666666667	0.7333333333333333
1194349	4	10	15	0.6	0.6666666666666666
1194350	4	10	15	0.7333333333333333	0.4666666666666667
1194351	4	10	15	1.0	0.4
1194352	4	10	15	1.0	0.4666666666666667
1194353	4	10	15	0.7333333333333333	0.8
1194354	4	10	15	1.0	0.4
1194355	4	10	15	1.0	0.6
1194356	4	10	15	1.0	0.4
1194357	4	10	15	1.0	0.4666666666666667
1194358	4	10	15	1.0	0.7333333333333333
1194359	4	10	15	0.6	0.6666666666666666
1194360	4	10	15	1.0	0.4
1194361	4	10	15	0.7333333333333333	0.6666666666666666
1194362	4	10	15	0.8666666666666667	0.6666666666666666
1194363	4	10	15	1.0	0.4
1194364	4	10	15	0.6	0.13333333333333333
1194365	4	10	15	0.4666666666666667	0.6666666666666666
1194366	4	10	15	1.0	0.7333333333333333
1194367	4	10	15	0.4666666666666667	0.8
1194368	4	10	15	0.6	0.4666666666666667
1194369	4	10	15	1.0	0.4
1194370	4	10	15	0.7333333333333333	0.3333333333333333
1194371	4	10	15	1.0	0.4
1194372	4	10	15	0.7333333333333333	0.6666666666666666
1194373	4	10	15	0.6	0.8
1194374	4	10	15	0.7333333333333333	0.6
1194375	4	10	15	0.7333333333333333	0.4
1194376	4	10	15	1.0	0.6666666666666666
1194377	4	10	15	0.4666666666666667	0.5333333333333333
1194378	4	10	15	0.4666666666666667	0.3333333333333333
1194379	4	10	15	0.6	0.4666666666666667
1194380	4	10	15	0.6	0.6
1194381	4	10	15	0.4666666666666667	0.26666666666666666
1194382	4	10	15	1.0	0.4
1194383	4	10	15	0.3333333333333333	0.6
1194384	4	10	15	0.3333333333333333	0.6666666666666666
1194385	4	10	15	1.0	0.26666666666666666
1194386	4	10	15	0.6	0.8
1194387	4	10	15	1.0	0.6
1194388	4	10	15	0.7333333333333333	0.26666666666666666
1194389	4	10	15	0.6	0.6666666666666666
1194390	4	10	15	1.0	0.4666666666666667
1194391	4	10	15	1.0	0.6666666666666666
1194392	4	10	15	0.4666666666666667	0.4
1194393	4	10	15	0.7333333333333333	0.3333333333333333
1194394	4	10	15	0.7333333333333333	0.8
1194395	4	10	15	0.6	0.6666666666666666
1194396	4	10	15	0.6	0.3333333333333333
1194397	4	10	15	1.0	0.26666666666666666
1194398	4	10	15	1.0	0.4666666666666667
1194399	4	10	15	1.0	0.6666666666666666
1194400	4	10	15	0.4666666666666667	0.6
1194401	4	10	15	0.7333333333333333	0.4666666666666667
1194402	4	10	15	1.0	0.5333333333333333
1194403	4	10	15	0.3333333333333333	0.5333333333333333
1194404	4	10	15	0.7333333333333333	0.5333333333333333
1194405	4	10	15	1.0	0.5333333333333333
1194406	4	10	15	0.6	0.6
1194407	4	10	15	1.0	0.4666666666666667
1194408	4	10	15	1.0	0.3333333333333333
1194409	4	10	15	0.7333333333333333	0.6666666666666666
1194410	4	10	15	1.0	0.6
1194411	4	10	15	1.0	0.3333333333333333
1194412	4	10	15	0.7333333333333333	0.6
1194413	4	10	15	0.6	0.6666666666666666
1194414	4	10	15	1.0	0.6
1194415	4	10	15	1.0	0.4
1194416	4	10	15	1.0	0.4
1194417	4	10	15	0.4666666666666667	0.5333333333333333
1194418	4	10	15	0.8666666666666667	0.5333333333333333
1194419	4	10	15	1.0	0.6
1194420	4	10	15	1.0	0.6
1194421	4	10	15	0.7333333333333333	0.4666666666666667
1194422	4	10	15	1.0	0.26666666666666666
1194423	4	10	15	1.0	0.4
1194424	4	10	15	0.7333333333333333	0.7333333333333333
1194425	4	10	15	0.7333333333333333	0.5333333333333333
1194426	4	10	15	1.0	0.4666666666666667
1194427	4	10	15	1.0	0.4666666666666667
1194428	4	10	15	0.6	0.7333333333333333
1194429	4	10	15	1.0	0.6
1194430	4	10	15	1.0	0.4
1194431	4	10	15	0.6	0.4666666666666667
1194432	4	10	15	0.8666666666666667	0.5333333333333333
1194433	4	10	15	0.6	0.6
1194434	4	10	15	1.0	0.4666666666666667
1194435	4	10	15	1.0	0.3333333333333333
1194436	4	10	15	1.0	0.4
1194437	4	10	15	0.4666666666666667	0.6666666666666666
1194438	4	10	15	0.7333333333333333	0.4666666666666667
1194439	4	10	15	0.7333333333333333	0.3333333333333333
1194440	4	10	15	1.0	0.6666666666666666
1194441	4	10	15	1.0	0.6666666666666666
1194442	4	10	15	1.0	0.26666666666666666
1194443	4	10	15	1.0	0.4
1194444	4	10	15	1.0	0.3333333333333333
1194445	4	10	15	1.0	0.26666666666666666
1194446	4	10	15	1.0	0.26666666666666666
1194447	4	10	15	0.6	0.4
1194448	4	10	15	0.7333333333333333	0.6
1194449	4	10	15	1.0	0.26666666666666666
1194450	4	10	15	0.7333333333333333	0.7333333333333333
1194451	4	10	15	0.4666666666666667	0.4666666666666667
1194452	4	10	15	1.0	0.4
1194453	4	10	15	0.8666666666666667	0.6
1194454	4	10	15	0.6	0.3333333333333333
1194455	4	10	15	0.7333333333333333	0.4666666666666667
1194456	4	10	15	0.3333333333333333	0.6666666666666666
1194457	4	10	15	1.0	0.3333333333333333
1194458	4	10	15	1.0	0.4666666666666667
1194459	4	10	15	1.0	0.4666666666666667
1194460	4	10	15	0.7333333333333333	0.4666666666666667
1194461	4	10	15	0.4666666666666667	0.6
1194462	4	10	15	1.0	0.6666666666666666
1194463	4	10	15	0.6	0.6666666666666666
1194464	4	10	15	1.0	0.13333333333333333
1194465	4	10	15	1.0	0.4666666666666667
1194466	4	10	15	1.0	0.4
1194467	4	10	15	0.7333333333333333	0.5333333333333333
1194468	4	10	15	1.0	0.4
1194469	4	10	15	0.6	0.5333333333333333
1194470	4	10	15	0.8666666666666667	0.4666666666666667
1194471	4	10	15	1.0	0.7333333333333333
1194472	4	10	15	0.6	0.7333333333333333
1194473	4	10	15	1.0	0.3333333333333333
1194474	4	10	15	0.7333333333333333	0.6666666666666666
1194475	4	10	15	1.0	0.13333333333333333
1194476	4	10	15	0.7333333333333333	0.6
1194477	4	10	15	1.0	0.6
1194478	4	10	15	1.0	0.4666666666666667
1194479	4	10	15	0.4666666666666667	0.4666666666666667
1194480	4	10	15	0.7333333333333333	0.5333333333333333
1194481	4	10	15	0.7333333333333333	0.6666666666666666
1194482	4	10	15	1.0	0.3333333333333333
1194483	4	10	15	0.7333333333333333	0.26666666666666666
1194484	4	10	15	1.0	0.3333333333333333
1194485	4	10	15	1.0	0.6
1194486	4	10	15	0.8666666666666667	0.3333333333333333
1194487	4	10	15	1.0	0.5333333333333333
1194488	4	10	15	0.6	0.4
1194489	4	10	15	1.0	0.5333333333333333
1194490	4	10	15	1.0	0.6
1194491	4	10	15	1.0	0.7333333333333333
1194492	4	10	15	0.6	0.7333333333333333
1194493	4	10	15	1.0	0.6666666666666666
1194494	4	10	15	0.7333333333333333	0.5333333333333333
1194495	4	10	15	1.0	0.4
1194496	4	10	15	1.0	0.5333333333333333
1194497	4	10	15	0.3333333333333333	0.4666666666666667
1194498	4	10	15	0.7333333333333333	0.6
1194499	4	10	15	1.0	0.26666666666666666
1194500	4	10	15	0.7333333333333333	0.4
1194501	4	10	15	1.0	0.4666666666666667
1194502	4	10	15	0.7333333333333333	0.2
1194503	4	10	15	0.6	0.6666666666666666
1194504	4	10	15	0.7333333333333333	0.3333333333333333
1194505	4	10	15	1.0	0.4
1194506	4	10	15	1.0	0.6666666666666666
1194507	4	10	15	0.7333333333333333	0.6666666666666666
1194508	4	10	15	0.7333333333333333	0.5333333333333333
1194509	4	10	15	0.4666666666666667	0.8666666666666667
1194510	4	10	15	0.6	0.7333333333333333
1194511	4	10	15	1.0	0.26666666666666666
1194512	4	10	15	1.0	0.3333333333333333
1194513	4	10	15	0.6	0.6
1194514	4	10	15	1.0	0.4666666666666667
1194515	4	10	15	0.4666666666666667	0.4
1194516	4	10	15	0.7333333333333333	0.4
1194517	4	10	15	0.7333333333333333	0.5333333333333333
1194518	4	10	15	1.0	0.4
1194519	4	10	15	1.0	0.5333333333333333
1194520	4	10	15	1.0	0.7333333333333333
1194521	4	10	15	1.0	0.4666666666666667
1194522	4	10	15	0.7333333333333333	0.5333333333333333
1194523	4	10	15	0.7333333333333333	0.6
1194524	4	10	15	0.6	0.3333333333333333
1194525	4	10	15	1.0	0.5333333333333333
1194526	4	10	15	1.0	0.4
1194527	4	10	15	1.0	0.26666666666666666
1194528	4	10	15	1.0	0.4
1194529	4	10	15	1.0	0.6
1194530	4	10	15	0.7333333333333333	0.3333333333333333
1194531	4	10	15	0.7333333333333333	0.6666666666666666
1194532	4	10	15	0.7333333333333333	0.5333333333333333
1194533	4	10	15	0.7333333333333333	0.6666666666666666
1194534	4	10	15	1.0	0.6666666666666666
1194535	4	10	15	1.0	0.4
1194536	4	10	15	0.7333333333333333	0.6
1194537	4	10	15	1.0	0.2
1194538	4	10	15	1.0	0.3333333333333333
1194539	4	10	15	1.0	0.5333333333333333
1194540	4	10	15	1.0	0.5333333333333333
1194541	4	10	15	1.0	0.6666666666666666
1194542	4	10	15	1.0	0.26666666666666666
1194543	4	10	15	1.0	0.4666666666666667
1194544	4	10	15	1.0	0.5333333333333333
1194545	4	10	15	0.7333333333333333	0.6666666666666666
1194546	4	10	15	0.8666666666666667	0.5333333333333333
1194547	4	10	15	1.0	0.4666666666666667
1194548	4	10	15	1.0	0.6666666666666666
1194549	4	10	15	0.7333333333333333	0.3333333333333333
1194550	4	10	15	0.7333333333333333	0.6
1194551	4	10	15	1.0	0.4
1194552	4	10	15	0.7333333333333333	0.4666666666666667
1194553	4	10	15	1.0	0.26666666666666666
1194554	4	10	15	1.0	0.3333333333333333
1194555	4	10	15	0.4666666666666667	0.7333333333333333
1194556	4	10	15	1.0	0.26666666666666666
1194557	4	10	15	0.7333333333333333	0.6
1194558	4	10	15	1.0	0.4
1194559	4	10	15	1.0	0.4
1194560	4	10	15	1.0	0.5333333333333333
1194561	4	10	15	0.4666666666666667	0.5333333333333333
1194562	4	10	15	0.8666666666666667	0.6
1194563	4	10	15	1.0	0.2
1194564	4	10	15	0.7333333333333333	0.6666666666666666
1194565	4	10	15	0.6	0.6
1194566	4	10	15	1.0	0.4
1194567	4	10	15	1.0	0.3333333333333333
1194568	4	10	15	0.7333333333333333	0.3333333333333333
1194569	4	10	15	1.0	0.13333333333333333
1194570	4	10	15	1.0	0.26666666666666666
1194571	4	10	15	1.0	0.4666666666666667
1194572	4	10	15	1.0	0.4
1194573	4	10	15	1.0	0.3333333333333333
1194574	4	10	15	0.7333333333333333	0.5333333333333333
1194575	4	10	15	0.6	0.4
1194576	4	10	15	0.6	0.7333333333333333
1194577	4	10	15	0.7333333333333333	0.5333333333333333
1194578	4	10	15	1.0	0.4
1194579	4	10	15	0.7333333333333333	0.6
1194580	4	10	15	1.0	0.26666666666666666
1194581	4	10	15	1.0	0.5333333333333333
1194582	4	10	15	0.4666666666666667	0.6
1194583	4	10	15	1.0	0.4666666666666667
1194584	4	10	15	0.7333333333333333	0.6
1194585	4	10	15	0.7333333333333333	0.4
1194586	4	10	15	0.6	0.6
1194587	4	10	15	1.0	0.5333333333333333
1194588	4	10	15	0.7333333333333333	0.6
1194589	4	10	15	0.7333333333333333	0.5333333333333333
1194590	4	10	15	1.0	0.3333333333333333
1194591	4	10	15	1.0	0.4666666666666667
1194592	4	10	15	0.8666666666666667	0.4
1194593	4	10	15	0.4666666666666667	0.6
1194594	4	10	15	1.0	0.4666666666666667
1194595	4	10	15	1.0	0.5333333333333333
1194596	4	10	15	0.7333333333333333	0.5333333333333333
1194597	4	10	15	0.4666666666666667	0.7333333333333333
1194598	4	10	15	0.6	0.5333333333333333
1194599	4	10	15	1.0	0.4
1194600	4	10	15	0.7333333333333333	0.8
1194601	4	10	15	1.0	0.13333333333333333
1194602	4	10	15	0.4666666666666667	0.4666666666666667
1194603	4	10	15	0.7333333333333333	0.7333333333333333
1194604	4	10	15	0.6	0.6666666666666666
1194605	4	10	15	0.7333333333333333	0.6666666666666666
1194606	4	10	15	0.4666666666666667	0.7333333333333333
1194607	4	10	15	0.3333333333333333	0.4666666666666667
1194608	4	10	15	0.7333333333333333	0.5333333333333333
1194609	4	10	15	0.4666666666666667	0.6
1194610	4	10	15	0.6	0.6666666666666666
1194611	4	10	15	0.6	0.6
1194612	4	10	15	1.0	0.3333333333333333
1194613	4	10	15	0.7333333333333333	0.6
1194614	4	10	15	1.0	0.6666666666666666
1194615	4	10	15	0.3333333333333333	0.26666666666666666
1194616	4	10	15	1.0	0.3333333333333333
1194617	4	10	15	0.7333333333333333	0.4666666666666667
1194618	4	10	15	1.0	0.3333333333333333
1194619	4	10	15	0.7333333333333333	0.6
1194620	4	10	15	1.0	0.4666666666666667
1194621	4	10	15	1.0	0.5333333333333333
1194622	4	10	15	1.0	0.3333333333333333
1194623	4	10	15	1.0	0.5333333333333333
1194624	4	10	15	0.6	0.6
1194625	4	10	15	0.7333333333333333	0.5333333333333333
1194626	4	10	15	0.4666666666666667	0.13333333333333333
1194627	4	10	15	0.7333333333333333	0.5333333333333333
1194628	4	10	15	0.7333333333333333	0.3333333333333333
1194629	4	10	15	1.0	0.6666666666666666
1194630	4	10	15	1.0	0.4
1194631	4	10	15	1.0	0.26666666666666666
1194632	4	10	15	0.6	0.7333333333333333
1194633	4	10	15	1.0	0.6
1194634	4	10	15	1.0	0.5333333333333333
1194635	4	10	15	1.0	0.5333333333333333
1194636	4	10	15	0.8666666666666667	0.26666666666666666
1194637	4	10	15	0.7333333333333333	0.4
1194638	4	10	15	1.0	0.4666666666666667
1194639	4	10	15	1.0	0.26666666666666666
1194640	4	10	15	0.7333333333333333	0.26666666666666666
1194641	4	10	15	0.6	0.8
1194642	4	10	15	0.7333333333333333	0.4
1194643	4	10	15	1.0	0.4
1194644	4	10	15	0.7333333333333333	0.5333333333333333
1194645	4	10	15	1.0	0.6666666666666666
1194646	4	10	15	0.6	0.6
1194647	4	10	15	0.6	0.4666666666666667
1194648	4	10	15	1.0	0.4666666666666667
1194649	4	10	15	0.4666666666666667	0.5333333333333333
1194650	4	10	15	1.0	0.4666666666666667
1194651	4	10	15	0.4666666666666667	0.6666666666666666
1194652	4	10	15	0.6	0.4666666666666667
1194653	4	10	15	1.0	0.2
1194654	4	10	15	1.0	0.6
1194655	4	10	15	1.0	0.5333333333333333
1194656	4	10	15	0.7333333333333333	0.4
1194657	4	10	15	1.0	0.3333333333333333
1194658	4	10	15	1.0	0.26666666666666666
1194659	4	10	15	0.7333333333333333	0.6666666666666666
1194660	4	10	15	0.7333333333333333	0.4666666666666667
1194661	4	10	15	1.0	0.5333333333333333
1194662	4	10	15	1.0	0.6
1194663	4	10	15	0.4666666666666667	0.5333333333333333
1194664	4	10	15	1.0	0.3333333333333333
1194665	4	10	15	0.3333333333333333	0.4
1194666	4	10	15	1.0	0.3333333333333333
1194667	4	10	15	0.4666666666666667	0.3333333333333333
1194668	4	10	15	0.7333333333333333	0.4
1194669	4	10	15	1.0	0.4666666666666667
1194670	4	10	15	1.0	0.8
1194671	4	10	15	0.7333333333333333	0.6
1194672	4	10	15	0.6	0.8
1194673	4	10	15	0.7333333333333333	0.7333333333333333
1194674	4	10	15	1.0	0.4666666666666667
1194675	4	10	15	0.6	0.3333333333333333
1194676	4	10	15	1.0	0.6
1194677	4	10	15	0.7333333333333333	0.4666666666666667
1194678	4	10	15	1.0	0.26666666666666666
1194679	4	10	15	1.0	0.5333333333333333
1194680	4	10	15	0.6	0.9333333333333333
1194681	4	10	15	0.6	0.6666666666666666
1194682	4	10	15	0.7333333333333333	0.5333333333333333
1194683	4	10	15	1.0	0.4666666666666667
1194684	4	10	15	0.4666666666666667	0.6666666666666666
1194685	4	10	15	0.7333333333333333	0.5333333333333333
1194686	4	10	15	0.7333333333333333	0.2
1194687	4	10	15	0.8666666666666667	0.6
1194688	4	10	15	0.7333333333333333	0.4666666666666667
1194689	4	10	15	1.0	0.5333333333333333
1194690	4	10	15	0.7333333333333333	0.4
1194691	4	10	15	1.0	0.3333333333333333
1194692	4	10	15	0.7333333333333333	0.4666666666666667
1194693	4	10	15	0.3333333333333333	0.6
1194694	4	10	15	0.7333333333333333	0.6
1194695	4	10	15	1.0	0.6
1194696	4	10	15	0.3333333333333333	0.9333333333333333
1194697	4	10	15	1.0	0.4666666666666667
1194698	4	10	15	0.7333333333333333	0.8
1194699	4	10	15	1.0	0.2
1194700	4	10	15	0.4666666666666667	0.7333333333333333
1194701	4	10	15	1.0	0.3333333333333333
1194702	4	10	15	0.7333333333333333	0.6666666666666666
1194703	4	10	15	1.0	0.3333333333333333
1194704	4	10	15	1.0	0.2
1194705	4	10	15	0.6	0.4666666666666667
1194706	4	10	15	1.0	0.3333333333333333
1194707	4	10	15	1.0	0.4666666666666667
1194708	4	10	15	0.6	0.6
1194709	4	10	15	0.4666666666666667	0.8666666666666667
1194710	4	10	15	0.6	0.8
1194711	4	10	15	1.0	0.4
1194712	4	10	15	1.0	0.4
1194713	4	10	15	0.7333333333333333	0.6
1194714	4	10	15	1.0	0.4666666666666667
1194715	4	10	15	0.7333333333333333	0.5333333333333333
1194716	4	10	15	1.0	0.5333333333333333
1194717	4	10	15	1.0	0.6
1194718	4	10	15	1.0	0.5333333333333333
1194719	4	10	15	1.0	0.6
1194720	4	10	15	0.6	0.5333333333333333
1194721	4	10	15	0.6	0.6666666666666666
1194722	4	10	15	1.0	0.5333333333333333
1194723	4	10	15	1.0	0.4
1194724	4	10	15	0.6	0.6666666666666666
1194725	4	10	15	1.0	0.3333333333333333
1194726	4	10	15	0.7333333333333333	0.6
1194727	4	10	15	0.7333333333333333	0.5333333333333333
1194728	4	10	15	0.7333333333333333	0.7333333333333333
1194729	4	10	15	1.0	0.5333333333333333
1194730	4	10	15	1.0	0.6
1194731	4	10	15	0.4666666666666667	0.7333333333333333
1194732	4	10	15	0.7333333333333333	0.4
1194733	4	10	15	1.0	0.6666666666666666
1194734	4	10	15	0.4666666666666667	0.7333333333333333
1194735	4	10	15	0.6	0.4666666666666667
1194736	4	10	15	1.0	0.3333333333333333
1194737	4	10	15	0.6	0.4666666666666667
1194738	4	10	15	0.4666666666666667	0.7333333333333333
1194739	4	10	15	0.7333333333333333	0.6
1194740	4	10	15	1.0	0.4
1194741	4	10	15	0.4666666666666667	0.5333333333333333
1194742	4	10	15	1.0	0.3333333333333333
1194743	4	10	15	0.7333333333333333	0.6666666666666666
1194744	4	10	15	0.6	0.7333333333333333
1194745	4	10	15	0.7333333333333333	0.7333333333333333
1194746	4	10	15	1.0	0.6666666666666666
1194747	4	10	15	1.0	0.4666666666666667
1194748	4	10	15	0.6	0.7333333333333333
1194749	4	10	15	0.7333333333333333	0.7333333333333333
1194750	4	10	15	0.8666666666666667	0.5333333333333333
1194751	4	10	15	0.7333333333333333	0.7333333333333333
1194752	4	10	15	1.0	0.7333333333333333
1194753	4	10	15	1.0	0.6
1194754	4	10	15	1.0	0.8
1194755	4	10	15	0.6	0.7333333333333333
1194756	4	10	15	0.7333333333333333	0.4666666666666667
1194757	4	10	15	0.6	0.8666666666666667
1194758	4	10	15	1.0	0.26666666666666666
1194759	4	10	15	0.6	0.5333333333333333
1194760	4	10	15	1.0	0.26666666666666666
1194761	4	10	15	1.0	0.26666666666666666
1194762	4	10	15	1.0	0.6
1194763	4	10	15	0.6	0.4666666666666667
1194764	4	10	15	0.6	0.6
1194765	4	10	15	1.0	0.4666666666666667
1194766	4	10	15	1.0	0.26666666666666666
1194767	4	10	15	0.7333333333333333	0.4666666666666667
1194768	4	10	15	1.0	0.4666666666666667
1194769	4	10	15	0.7333333333333333	0.4666666666666667
1194770	4	10	15	1.0	0.4
1194771	4	10	15	0.7333333333333333	0.6666666666666666
1194772	4	10	15	0.7333333333333333	0.7333333333333333
1194773	4	10	15	0.6	0.5333333333333333
1194774	4	10	15	1.0	0.4666666666666667
1194775	4	10	15	1.0	0.26666666666666666
1194776	4	10	15	1.0	0.4666666666666667
1194777	4	10	15	0.7333333333333333	0.6
1194778	4	10	15	0.3333333333333333	0.7333333333333333
1194779	4	10	15	1.0	0.2
1194780	4	10	15	1.0	0.4666666666666667
1194781	4	10	15	1.0	0.4666666666666667
1194782	4	10	15	1.0	0.3333333333333333
1194783	4	10	15	0.8666666666666667	0.5333333333333333
1194784	4	10	15	1.0	0.4
1194785	4	10	15	1.0	0.4
1194786	4	10	15	1.0	0.5333333333333333
1194787	4	10	15	0.6	0.8
1194788	4	10	15	0.4666666666666667	0.6
1194789	4	10	15	1.0	0.5333333333333333
1194790	4	10	15	0.6	0.6
1194791	4	10	15	1.0	0.5333333333333333
1194792	4	10	15	0.7333333333333333	0.7333333333333333
1194793	4	10	15	1.0	0.3333333333333333
1194794	4	10	15	0.7333333333333333	0.4666666666666667
1194795	4	10	15	0.7333333333333333	0.5333333333333333
1194796	4	10	15	1.0	0.2
1194797	4	10	15	0.7333333333333333	0.4
1194798	4	10	15	0.7333333333333333	0.5333333333333333
1194799	4	10	15	1.0	0.4
1194800	4	10	15	0.6	0.6
1194801	4	10	15	0.4666666666666667	0.7333333333333333
1194802	4	10	15	0.6	0.5333333333333333
1194803	4	10	15	1.0	0.6
1194804	4	10	15	0.6	0.8
1194805	4	10	15	0.6	0.6666666666666666
1194806	4	10	15	0.7333333333333333	0.6
1194807	4	10	15	1.0	0.26666666666666666
1194808	4	10	15	0.6	0.5333333333333333
1194809	4	10	15	1.0	0.5333333333333333
1194810	4	10	15	0.7333333333333333	0.4
1194811	4	10	15	1.0	0.6
1194812	4	10	15	0.6	0.4666666666666667
1194813	4	10	15	0.7333333333333333	0.4
1194814	4	10	15	0.6	0.8
1194815	4	10	15	1.0	0.4
1194816	4	10	15	0.7333333333333333	0.5333333333333333
1194817	4	10	15	1.0	0.6
1194818	4	10	15	0.8666666666666667	0.6
1194819	4	10	15	0.7333333333333333	0.6
1194820	4	10	15	1.0	0.5333333333333333
1194821	4	10	15	1.0	0.6
1194822	4	10	15	1.0	0.6
1194823	4	10	15	0.8666666666666667	0.5333333333333333
1194824	4	10	15	1.0	0.6
1194825	4	10	15	1.0	0.4666666666666667
1194826	4	10	15	1.0	0.4666666666666667
1194827	4	10	15	0.4666666666666667	0.4666666666666667
1194828	4	10	15	0.7333333333333333	0.4666666666666667
1194829	4	10	15	1.0	0.4666666666666667
1194830	4	10	15	0.4666666666666667	0.6
1194831	4	10	15	1.0	0.5333333333333333
1194832	4	10	15	1.0	0.4666666666666667
1194833	4	10	15	0.6	0.6
1194834	4	10	15	0.4666666666666667	0.2
1194835	4	10	15	1.0	0.4
1194836	4	10	15	0.6	0.4666666666666667
1194837	4	10	15	0.7333333333333333	0.4666666666666667
1194838	4	10	15	0.6	0.6
1194839	4	10	15	1.0	0.4666666666666667
1194840	4	10	15	0.4666666666666667	0.8
1194841	4	10	15	0.4666666666666667	0.7333333333333333
1194842	4	10	15	0.7333333333333333	0.6
1194843	4	10	15	1.0	0.5333333333333333
1194844	4	10	15	1.0	0.4666666666666667
1194845	4	10	15	0.6	0.6666666666666666
1194846	4	10	15	0.7333333333333333	0.8
1194847	4	10	15	1.0	0.3333333333333333
1194848	4	10	15	1.0	0.4
1194849	4	10	15	1.0	0.4666666666666667
1194850	4	10	15	0.4666666666666667	0.6666666666666666
1194851	4	10	15	1.0	0.6
1194852	4	10	15	1.0	0.3333333333333333
1194853	4	10	15	0.6	0.4
1194854	4	10	15	0.7333333333333333	0.7333333333333333
1194855	4	10	15	1.0	0.4
1194856	4	10	15	1.0	0.4666666666666667
1194857	4	10	15	0.7333333333333333	0.4666666666666667
1194858	4	10	15	0.7333333333333333	0.3333333333333333
1194859	4	10	15	1.0	0.4
1194860	4	10	15	1.0	0.6666666666666666
1194861	4	10	15	0.6	0.8666666666666667
1194862	4	10	15	1.0	0.4
1194863	4	10	15	1.0	0.7333333333333333
1194864	4	10	15	0.6	0.6666666666666666
1194865	4	10	15	0.7333333333333333	0.5333333333333333
1194866	4	10	15	0.6	0.6666666666666666
1194867	4	10	15	0.6	0.5333333333333333
1194868	4	10	15	0.4666666666666667	0.7333333333333333
1194869	4	10	15	1.0	0.26666666666666666
1194870	4	10	15	0.4666666666666667	0.6666666666666666
1194871	4	10	15	1.0	0.6
1194872	4	10	15	0.7333333333333333	0.6666666666666666
1194873	4	10	15	0.6	0.4
1194874	4	10	15	1.0	0.4666666666666667
1194875	4	10	15	0.8666666666666667	0.4
1194876	4	10	15	0.7333333333333333	0.7333333333333333
1194877	4	10	15	1.0	0.4
1194878	4	10	15	0.7333333333333333	0.4
1194879	4	10	15	0.4666666666666667	0.6
1194880	4	10	15	1.0	0.6
1194881	4	10	15	0.6	0.6
1194882	4	10	15	0.4666666666666667	0.6666666666666666
1194883	4	10	15	0.7333333333333333	0.7333333333333333
1194884	4	10	15	1.0	0.6
1194885	4	10	15	0.6	0.6666666666666666
1194886	4	10	15	1.0	0.4666666666666667
1194887	4	10	15	0.6	0.6666666666666666
1194888	4	10	15	1.0	0.4666666666666667
1194889	4	10	15	0.7333333333333333	0.6
1194890	4	10	15	1.0	0.5333333333333333
1194891	4	10	15	0.7333333333333333	0.4
1194892	4	10	15	1.0	0.4666666666666667
1194893	4	10	15	0.7333333333333333	0.4
1194894	4	10	15	1.0	0.4
1194895	4	10	15	0.7333333333333333	0.4
1194896	4	10	15	1.0	0.3333333333333333
1194897	4	10	15	0.4666666666666667	0.5333333333333333
1194898	4	10	15	1.0	0.4666666666666667
1194899	4	10	15	1.0	0.6
1194900	4	10	15	1.0	0.4666666666666667
1194901	4	10	15	0.7333333333333333	0.6666666666666666
1194902	4	10	15	0.4666666666666667	0.8
1194903	4	10	15	0.6	0.5333333333333333
1194904	4	10	15	0.7333333333333333	0.6
1194905	4	10	15	0.7333333333333333	0.6666666666666666
1194906	4	10	15	1.0	0.4666666666666667
1194907	4	10	15	1.0	0.4666666666666667
1194908	4	10	15	1.0	0.3333333333333333
1194909	4	10	15	0.7333333333333333	0.5333333333333333
1194910	4	10	15	1.0	0.6666666666666666
1194911	4	10	15	1.0	0.2
1194912	4	10	15	0.7333333333333333	0.8
1194913	4	10	15	1.0	0.26666666666666666
1194914	4	10	15	1.0	0.3333333333333333
1194915	4	10	15	1.0	0.3333333333333333
1194916	4	10	15	0.7333333333333333	0.5333333333333333
1194917	4	10	15	0.6	0.4666666666666667
1194918	4	10	15	1.0	0.2
1194919	4	10	15	1.0	0.4666666666666667
1194920	4	10	15	1.0	0.6666666666666666
1194921	4	10	15	1.0	0.26666666666666666
1194922	4	10	15	0.7333333333333333	0.4666666666666667
1194923	4	10	15	0.6	0.6
1194924	4	10	15	1.0	0.4666666666666667
1194925	4	10	15	1.0	0.4
1194926	4	10	15	1.0	0.3333333333333333
1194927	4	10	15	0.3333333333333333	0.3333333333333333
1194928	4	10	15	1.0	0.5333333333333333
1194929	4	10	15	0.3333333333333333	0.8
1194930	4	10	15	0.7333333333333333	0.4666666666666667
1194931	4	10	15	1.0	0.4
1194932	4	10	15	0.6	0.6
1194933	4	10	15	0.7333333333333333	0.6
1194934	4	10	15	0.7333333333333333	0.4666666666666667
1194935	4	10	15	0.7333333333333333	0.6
1194936	4	10	15	0.4666666666666667	0.3333333333333333
1194937	4	10	15	0.4666666666666667	0.4
1194938	4	10	15	0.7333333333333333	0.7333333333333333
1194939	4	10	15	1.0	0.4666666666666667
1194940	4	10	15	0.4666666666666667	0.4666666666666667
1194941	4	10	15	0.7333333333333333	0.5333333333333333
1194942	4	10	15	1.0	0.4
1194943	4	10	15	0.6	0.7333333333333333
1194944	4	10	15	0.6	0.4
1194945	4	10	15	0.6	0.4
1194946	4	10	15	0.3333333333333333	0.8666666666666667
1194947	4	10	15	0.6	0.6
1194948	4	10	15	0.7333333333333333	0.6666666666666666
1194949	4	10	15	0.6	0.6
1194950	4	10	15	0.7333333333333333	0.4666666666666667
1194951	4	10	15	1.0	0.3333333333333333
1194952	4	10	15	1.0	0.4
1194953	4	10	15	1.0	0.3333333333333333
1194954	4	10	15	1.0	0.4666666666666667
1194955	4	10	15	0.8666666666666667	0.5333333333333333
1194956	4	10	15	0.7333333333333333	0.6
1194957	4	10	15	0.7333333333333333	0.7333333333333333
1194958	4	10	15	0.6	0.4666666666666667
1194959	4	10	15	0.6	0.3333333333333333
1194960	4	10	15	1.0	0.4666666666666667
1194961	4	10	15	1.0	0.4
1194962	4	10	15	0.7333333333333333	0.4
1194963	4	10	15	1.0	0.26666666666666666
1194964	4	10	15	0.7333333333333333	0.4666666666666667
1194965	4	10	15	1.0	0.4666666666666667
1194966	4	10	15	0.7333333333333333	0.5333333333333333
1194967	4	10	15	0.7333333333333333	0.8
1194968	4	10	15	0.7333333333333333	0.5333333333333333
1194969	4	10	15	0.7333333333333333	0.6
1194970	4	10	15	1.0	0.7333333333333333
1194971	4	10	15	0.6	0.6666666666666666
1194972	4	10	15	0.6	0.4
1194973	4	10	15	1.0	0.7333333333333333
1194974	4	10	15	1.0	0.26666666666666666
1194975	4	10	15	1.0	0.26666666666666666
1194976	4	10	15	1.0	0.5333333333333333
1194977	4	10	15	1.0	0.5333333333333333
1194978	4	10	15	0.7333333333333333	0.3333333333333333
1194979	4	10	15	1.0	0.5333333333333333
1194980	4	10	15	0.4666666666666667	0.6666666666666666
1194981	4	10	15	1.0	0.4666666666666667
1194982	4	10	15	1.0	0.6
1194983	4	10	15	0.7333333333333333	0.8
1194984	4	10	15	0.4666666666666667	0.7333333333333333
1194985	4	10	15	0.8666666666666667	0.6666666666666666
1194986	4	10	15	0.7333333333333333	0.6666666666666666
1194987	4	10	15	1.0	0.4
1194988	4	10	15	1.0	0.6
1194989	4	10	15	1.0	0.4666666666666667
1194990	4	10	15	0.7333333333333333	0.6
1194991	4	10	15	0.7333333333333333	0.4666666666666667
1194992	4	10	15	1.0	0.4666666666666667
1194993	4	10	15	0.4666666666666667	0.3333333333333333
1194994	4	10	15	1.0	0.3333333333333333
1194995	4	10	15	0.7333333333333333	0.6666666666666666
1194996	4	10	15	1.0	0.5333333333333333
1194997	4	10	15	0.7333333333333333	0.8
1194998	4	10	15	1.0	0.4666666666666667
1194999	4	10	15	0.4666666666666667	0.13333333333333333
1195000	4	10	15	1.0	0.13333333333333333
1195001	4	10	15	1.0	0.5333333333333333
1195002	4	10	15	0.7333333333333333	0.5333333333333333
1195003	4	10	15	0.7333333333333333	0.5333333333333333
1195004	4	10	15	0.7333333333333333	0.6
1195005	4	10	15	1.0	0.4
1195006	4	10	15	0.4666666666666667	0.8
1195007	4	10	15	0.6	0.6666666666666666
1195008	4	10	15	1.0	0.26666666666666666
1195009	4	10	15	0.4666666666666667	0.4
1195010	4	10	15	0.4666666666666667	0.4
1195011	4	10	15	0.7333333333333333	0.6666666666666666
1195012	4	10	15	1.0	0.26666666666666666
1195013	4	10	15	0.7333333333333333	0.3333333333333333
1195014	4	10	15	0.7333333333333333	0.6666666666666666
1195015	4	10	15	0.7333333333333333	0.4666666666666667
1195016	4	10	15	1.0	0.4666666666666667
1195017	4	10	15	0.4666666666666667	0.6666666666666666
1195018	4	10	15	1.0	0.3333333333333333
1195019	4	10	15	0.7333333333333333	0.5333333333333333
1195020	4	10	15	0.7333333333333333	0.4666666666666667
1195021	4	10	15	1.0	0.2
1195022	4	10	15	0.4666666666666667	0.8666666666666667
1195023	4	10	15	0.7333333333333333	0.6666666666666666
1195024	4	10	15	1.0	0.26666666666666666
1195025	4	10	15	0.7333333333333333	0.4666666666666667
1195026	4	10	15	1.0	0.4
1195027	4	10	15	0.6	0.7333333333333333
1195028	4	10	15	0.7333333333333333	0.26666666666666666
1195029	4	10	15	0.7333333333333333	0.4
1195030	4	10	15	1.0	0.5333333333333333
1195031	4	10	15	0.6	0.7333333333333333
1195032	4	10	15	1.0	0.6
1195033	4	10	15	0.7333333333333333	0.8666666666666667
1195034	4	10	15	0.7333333333333333	0.6
1195035	4	10	15	0.6	0.4666666666666667
1195036	4	10	15	0.7333333333333333	0.6
1195037	4	10	15	1.0	0.26666666666666666
1195038	4	10	15	0.6	0.7333333333333333
1195039	4	10	15	0.7333333333333333	0.4666666666666667
1195040	4	10	15	0.7333333333333333	0.5333333333333333
1195041	4	10	15	1.0	0.5333333333333333
1195042	4	10	15	1.0	0.4666666666666667
1195043	4	10	15	0.7333333333333333	0.6666666666666666
1195044	4	10	15	1.0	0.3333333333333333
1195045	4	10	15	1.0	0.26666666666666666
1195046	4	10	15	0.7333333333333333	0.7333333333333333
1195047	4	10	15	1.0	0.6
1195048	4	10	15	1.0	0.5333333333333333
1195049	4	10	15	1.0	0.4666666666666667
1195050	4	10	15	0.7333333333333333	0.4666666666666667
1195051	4	10	15	0.7333333333333333	0.6666666666666666
1195052	4	10	15	1.0	0.5333333333333333
1195053	4	10	15	0.6	0.5333333333333333
1195054	4	10	15	1.0	0.4
1195055	4	10	15	1.0	0.4666666666666667
1195056	4	10	15	0.7333333333333333	0.6666666666666666
1195057	4	10	15	1.0	0.4
1195058	4	10	15	0.7333333333333333	0.5333333333333333
1195059	4	10	15	0.7333333333333333	0.4666666666666667
1195060	4	10	15	0.7333333333333333	0.5333333333333333
1195061	4	10	15	1.0	0.3333333333333333
1195062	4	10	15	1.0	0.4
1195063	4	10	15	1.0	0.6
1195064	4	10	15	1.0	0.2
1195065	4	10	15	0.7333333333333333	0.6666666666666666
1195066	4	10	15	0.7333333333333333	0.3333333333333333
1195067	4	10	15	1.0	0.26666666666666666
1195068	4	10	15	0.7333333333333333	0.4
1195069	4	10	15	0.7333333333333333	0.3333333333333333
1195070	4	10	15	0.7333333333333333	0.4
1195071	4	10	15	0.7333333333333333	0.4666666666666667
1195072	4	10	15	1.0	0.5333333333333333
1195073	4	10	15	0.7333333333333333	0.4
1195074	4	10	15	0.7333333333333333	0.6666666666666666
1195075	4	10	15	0.7333333333333333	0.6666666666666666
1195076	4	10	15	0.7333333333333333	0.4666666666666667
1195077	4	10	15	1.0	0.6666666666666666
1195078	4	10	15	1.0	0.5333333333333333
1195079	4	10	15	1.0	0.5333333333333333
1195080	4	10	15	0.7333333333333333	0.6
1195081	4	10	15	0.4666666666666667	0.6
1195082	4	10	15	1.0	0.4666666666666667
1195083	4	10	15	0.6	0.8
1195084	4	10	15	0.7333333333333333	0.7333333333333333
1195085	4	10	15	1.0	0.5333333333333333
1195086	4	10	15	0.6	0.4666666666666667
1195087	4	10	15	1.0	0.6
1195088	4	10	15	1.0	0.8
1195089	4	10	15	1.0	0.5333333333333333
1195090	4	10	15	0.6	0.5333333333333333
1195091	4	10	15	1.0	0.4666666666666667
1195092	4	10	15	1.0	0.2
1195093	4	10	15	1.0	0.26666666666666666
1195094	4	10	15	1.0	0.2
1195095	4	10	15	0.7333333333333333	0.6
1195096	4	10	15	1.0	0.5333333333333333
1195097	4	10	15	1.0	0.26666666666666666
1195098	4	10	15	1.0	0.4666666666666667
1195099	4	10	15	1.0	0.4
1195100	4	10	15	1.0	0.3333333333333333
1195101	4	10	15	1.0	0.4666666666666667
1195102	4	10	15	1.0	0.6666666666666666
1195103	4	10	15	0.4666666666666667	0.5333333333333333
1195104	4	10	15	1.0	0.5333333333333333
1195105	4	10	15	1.0	0.3333333333333333
1195106	4	10	15	0.7333333333333333	0.5333333333333333
1195107	4	10	15	0.7333333333333333	0.3333333333333333
1195108	4	10	15	0.4666666666666667	0.4
1195109	4	10	15	1.0	0.3333333333333333
1195110	4	10	15	0.6	0.8
1195111	4	10	15	0.7333333333333333	0.7333333333333333
1195112	4	10	15	1.0	0.6666666666666666
1195113	4	10	15	0.6	0.3333333333333333
1195114	4	10	15	1.0	0.06666666666666667
1195115	4	10	15	1.0	0.3333333333333333
1195116	4	10	15	0.7333333333333333	0.6
1195117	4	10	15	1.0	0.3333333333333333
1195118	4	10	15	0.7333333333333333	0.4
1195119	4	10	15	1.0	0.3333333333333333
1195120	4	10	15	0.4666666666666667	0.6
1195121	4	10	15	1.0	0.4666666666666667
1195122	4	10	15	1.0	0.26666666666666666
1195123	4	10	15	1.0	0.26666666666666666
1195124	4	10	15	1.0	0.26666666666666666
1195125	4	10	15	0.7333333333333333	0.6666666666666666
1195126	4	10	15	1.0	0.4666666666666667
1195127	4	10	15	0.3333333333333333	0.6
1195128	4	10	15	0.4666666666666667	0.7333333333333333
1195129	4	10	15	0.7333333333333333	0.5333333333333333
1195130	4	10	15	0.3333333333333333	0.13333333333333333
1195131	4	10	15	0.7333333333333333	0.4666666666666667
1195132	4	10	15	1.0	0.4
1195133	4	10	15	1.0	0.6
1195134	4	10	15	0.8666666666666667	0.6666666666666666
1195135	4	10	15	1.0	0.4666666666666667
1195136	4	10	15	0.4666666666666667	0.8
1195137	4	10	15	0.6	0.26666666666666666
1195138	4	10	15	0.6	0.6
1195139	4	10	15	1.0	0.4
1195140	4	10	15	1.0	0.3333333333333333
1195141	4	10	15	1.0	0.6
1195142	4	10	15	0.6	0.6666666666666666
1195143	4	10	15	0.7333333333333333	0.4
1195144	4	10	15	1.0	0.5333333333333333
1195145	4	10	15	0.7333333333333333	0.6
1195146	4	10	15	1.0	0.5333333333333333
1195147	4	10	15	0.4666666666666667	0.6666666666666666
1195148	4	10	15	1.0	0.4666666666666667
1195149	4	10	15	0.6	0.6666666666666666
1195150	4	10	15	1.0	0.6
1195151	4	10	15	0.7333333333333333	0.6666666666666666
1195152	4	10	15	0.4666666666666667	0.6666666666666666
1195153	4	10	15	1.0	0.4
1195154	4	10	15	0.6	0.5333333333333333
1195155	4	10	15	1.0	0.6
1195156	4	10	15	0.6	0.7333333333333333
1195157	4	10	15	1.0	0.4666666666666667
1195158	4	10	15	0.7333333333333333	0.5333333333333333
1195159	4	10	15	1.0	0.13333333333333333
1195160	4	10	15	1.0	0.4
1195161	4	10	15	0.7333333333333333	0.4
1195162	4	10	15	1.0	0.4666666666666667
1195163	4	10	15	0.7333333333333333	0.4
1195164	4	10	15	0.7333333333333333	0.4666666666666667
1195165	4	10	15	1.0	0.6666666666666666
1195166	4	10	15	0.6	0.7333333333333333
1195167	4	10	15	0.7333333333333333	0.5333333333333333
1195168	4	10	15	1.0	0.5333333333333333
1195169	4	10	15	1.0	0.4
1195170	4	10	15	0.7333333333333333	0.4
1195171	4	10	15	0.6	0.6666666666666666
1195172	4	10	15	1.0	0.4
1195173	4	10	15	0.7333333333333333	0.8
1195174	4	10	15	0.6	0.4666666666666667
1195175	4	10	15	1.0	0.5333333333333333
1195176	4	10	15	0.7333333333333333	0.4
1195177	4	10	15	0.6	0.4666666666666667
1195178	4	10	15	0.7333333333333333	0.6
1195179	4	10	15	0.4666666666666667	0.8
1195180	4	10	15	0.7333333333333333	0.6
1195181	4	10	15	1.0	0.6
1195182	4	10	15	1.0	0.26666666666666666
1195183	4	10	15	1.0	0.6
1195184	4	10	15	0.6	0.5333333333333333
1195185	4	10	15	0.6	0.6666666666666666
1195186	4	10	15	0.6	0.8
1195187	4	10	15	0.6	0.5333333333333333
1195188	4	10	15	0.7333333333333333	0.3333333333333333
1195189	4	10	15	1.0	0.3333333333333333
1195190	4	10	15	0.7333333333333333	0.6
1195191	4	10	15	0.6	0.6
1195192	4	10	15	1.0	0.3333333333333333
1195193	4	10	15	1.0	0.4666666666666667
1195194	4	10	15	1.0	0.3333333333333333
1195195	4	10	15	1.0	0.4
1195196	4	10	15	0.6	0.6
1195197	4	10	15	1.0	0.6
1195198	4	10	15	0.6	0.13333333333333333
1195199	4	10	15	0.7333333333333333	0.7333333333333333
1195200	4	10	15	1.0	0.3333333333333333
1195201	4	10	15	1.0	0.4666666666666667
1195202	4	10	15	1.0	0.4666666666666667
1195203	4	10	15	0.6	0.4666666666666667
1195204	4	10	15	1.0	0.4
1195205	4	10	15	1.0	0.06666666666666667
1195206	4	10	15	0.7333333333333333	0.7333333333333333
1195207	4	10	15	0.7333333333333333	0.7333333333333333
1195208	4	10	15	0.7333333333333333	0.5333333333333333
1195209	4	10	15	0.7333333333333333	0.3333333333333333
1195210	4	10	15	1.0	0.4666666666666667
1195211	4	10	15	0.6	0.4666666666666667
1195212	4	10	15	0.4666666666666667	0.8
1195213	4	10	15	0.6	0.7333333333333333
1195214	4	10	15	0.6	0.6
1195215	4	10	15	0.7333333333333333	0.3333333333333333
1195216	4	10	15	0.7333333333333333	0.4666666666666667
1195217	4	10	15	1.0	0.6
1195218	4	10	15	0.7333333333333333	0.6
1195219	4	10	15	0.6	0.4666666666666667
1195220	4	10	15	1.0	0.6
1195221	4	10	15	0.7333333333333333	0.5333333333333333
1195222	4	10	15	0.6	0.7333333333333333
1195223	4	10	15	1.0	0.3333333333333333
1195224	4	10	15	1.0	0.6
1195225	4	10	15	1.0	0.7333333333333333
1195226	4	10	15	0.8666666666666667	0.4
1195227	4	10	15	1.0	0.3333333333333333
1195228	4	10	15	1.0	0.4666666666666667
1195229	4	10	15	0.7333333333333333	0.7333333333333333
1195230	4	10	15	1.0	0.5333333333333333
1195231	4	10	15	0.6	0.8
1195232	4	10	15	0.6	0.6666666666666666
1195233	4	10	15	0.6	0.26666666666666666
1195234	4	10	15	1.0	0.4666666666666667
1195235	4	10	15	1.0	0.4666666666666667
1195236	4	10	15	0.7333333333333333	0.3333333333333333
1195237	4	10	15	1.0	0.5333333333333333
1195238	4	10	15	1.0	0.6
1195239	4	10	15	0.7333333333333333	0.6
1195240	4	10	15	0.6	0.06666666666666667
1195241	4	10	15	1.0	0.26666666666666666
1195242	4	10	15	1.0	0.4
1195243	4	10	15	1.0	0.3333333333333333
1195244	4	10	15	1.0	0.6666666666666666
1195245	4	10	15	0.6	0.4666666666666667
1195246	4	10	15	0.7333333333333333	0.3333333333333333
1195247	4	10	15	0.8666666666666667	0.7333333333333333
1195248	4	10	15	0.7333333333333333	0.6
1195249	4	10	15	1.0	0.26666666666666666
1195250	4	10	15	0.6	0.5333333333333333
1195251	4	10	15	0.7333333333333333	0.5333333333333333
1195252	4	10	15	0.7333333333333333	0.4666666666666667
1195253	4	10	15	0.7333333333333333	0.3333333333333333
1195254	4	10	15	1.0	0.5333333333333333
1195255	4	10	15	1.0	0.3333333333333333
1195256	4	10	15	1.0	0.5333333333333333
1195257	4	10	15	0.7333333333333333	0.5333333333333333
1195258	4	10	15	0.6	0.4666666666666667
1195259	4	10	15	1.0	0.4
1195260	4	10	15	1.0	0.3333333333333333
1195261	4	10	15	0.7333333333333333	0.26666666666666666
1195262	4	10	15	0.6	0.6666666666666666
1195263	4	10	15	0.7333333333333333	0.4666666666666667
1195264	4	10	15	0.8666666666666667	0.4666666666666667
1195265	4	10	15	1.0	0.4666666666666667
1195266	4	10	15	1.0	0.3333333333333333
1195267	4	10	15	0.7333333333333333	0.3333333333333333
1195268	4	10	15	1.0	0.4
1195269	4	10	15	0.7333333333333333	0.6
1195270	4	10	15	0.8666666666666667	0.4
1195271	4	10	15	0.7333333333333333	0.7333333333333333
1195272	4	10	15	0.4666666666666667	0.7333333333333333
1195273	4	10	15	1.0	0.4666666666666667
1195274	4	10	15	1.0	0.3333333333333333
1195275	4	10	15	0.6	0.3333333333333333
1195276	4	10	15	0.7333333333333333	0.26666666666666666
1195277	4	10	15	0.7333333333333333	0.4
1195278	4	10	15	0.7333333333333333	0.4666666666666667
1195279	4	10	15	1.0	0.4
1195280	4	10	15	1.0	0.7333333333333333
1195281	4	10	15	1.0	0.3333333333333333
1195282	4	10	15	0.7333333333333333	0.7333333333333333
1195283	4	10	15	0.7333333333333333	0.5333333333333333
1195284	4	10	15	1.0	0.4
1195285	4	10	15	0.4666666666666667	0.8
1195286	4	10	15	0.7333333333333333	0.6
1195287	4	10	15	0.7333333333333333	0.5333333333333333
1195288	4	10	15	1.0	0.4
1195289	4	10	15	1.0	0.3333333333333333
1195290	4	10	15	1.0	0.5333333333333333
1195291	4	10	15	0.6	0.6
1195292	4	10	15	0.7333333333333333	0.6
1195293	4	10	15	0.4666666666666667	0.7333333333333333
1195294	4	10	15	0.4666666666666667	0.26666666666666666
1195295	4	10	15	1.0	0.5333333333333333
1195296	4	10	15	0.4666666666666667	0.5333333333333333
1195297	4	10	15	0.4666666666666667	0.5333333333333333
1195298	4	10	15	1.0	0.5333333333333333
1195299	4	10	15	0.6	0.6
1195300	4	10	15	0.4666666666666667	0.6
1195301	4	10	15	0.7333333333333333	0.26666666666666666
1195302	4	10	15	1.0	0.3333333333333333
1195303	4	10	15	0.7333333333333333	0.7333333333333333
1195304	4	10	15	1.0	0.4
1195305	4	10	15	1.0	0.5333333333333333
1195306	4	10	15	1.0	0.3333333333333333
1195307	4	10	15	0.7333333333333333	0.4
1195308	4	10	15	0.6	0.7333333333333333
1195309	4	10	15	0.6	0.8666666666666667
1195310	4	10	15	0.4666666666666667	0.7333333333333333
1195311	4	10	15	0.7333333333333333	0.8
1195312	4	10	15	0.7333333333333333	0.6666666666666666
1195313	4	10	15	0.6	0.4666666666666667
1195314	4	10	15	1.0	0.5333333333333333
1195315	4	10	15	1.0	0.4
1195316	4	10	15	1.0	0.4666666666666667
1195317	4	10	15	0.7333333333333333	0.6666666666666666
1195318	4	10	15	1.0	0.4666666666666667
1195319	4	10	15	1.0	0.4666666666666667
1195320	4	10	15	1.0	0.3333333333333333
1195321	4	10	15	1.0	0.3333333333333333
1195322	4	10	15	0.7333333333333333	0.4
1195323	4	10	15	0.7333333333333333	0.8
1195324	4	10	15	0.7333333333333333	0.4666666666666667
1195325	4	10	15	1.0	0.4666666666666667
1195326	4	10	15	0.8666666666666667	0.3333333333333333
1195327	4	10	15	0.7333333333333333	0.4
1195328	4	10	15	1.0	0.26666666666666666
1195329	4	10	15	1.0	0.4
1195330	4	10	15	0.6	0.4666666666666667
1195331	4	10	15	1.0	0.5333333333333333
1195332	4	10	15	1.0	0.6
1195333	4	10	15	0.8666666666666667	0.6
1195334	4	10	15	0.7333333333333333	0.3333333333333333
1195335	4	10	15	0.7333333333333333	0.7333333333333333
1195336	4	10	15	0.7333333333333333	0.4666666666666667
1195337	4	10	15	0.7333333333333333	0.26666666666666666
1195338	4	10	15	1.0	0.4
1195339	4	10	15	0.6	0.4666666666666667
1195340	4	10	15	0.4666666666666667	0.8
1195341	4	10	15	1.0	0.4666666666666667
1195342	4	10	15	0.7333333333333333	0.6666666666666666
1195343	4	10	15	1.0	0.13333333333333333
1195344	4	10	15	0.7333333333333333	0.6666666666666666
1195345	4	10	15	1.0	0.4666666666666667
1195346	4	10	15	0.7333333333333333	0.26666666666666666
1195347	4	10	15	0.7333333333333333	0.6
1195348	4	10	15	0.7333333333333333	0.4666666666666667
1195349	4	10	15	0.4666666666666667	0.4
1195350	4	10	15	1.0	0.4
1195351	4	10	15	0.7333333333333333	0.7333333333333333
1195352	4	10	15	1.0	0.26666666666666666
1195353	4	10	15	0.6	0.3333333333333333
1195354	4	10	15	1.0	0.5333333333333333
1195355	4	10	15	1.0	0.4666666666666667
1195356	4	10	15	0.4666666666666667	0.4
1195357	4	10	15	0.8666666666666667	0.4666666666666667
1195358	4	10	15	0.7333333333333333	0.4
1195359	4	10	15	1.0	0.4
1195360	4	10	15	0.7333333333333333	0.4666666666666667
1195361	4	10	15	0.6	0.4
1195362	4	10	15	1.0	0.4
1195363	4	10	15	1.0	0.4
1195364	4	10	15	1.0	0.5333333333333333
1195365	4	10	15	1.0	0.4
1195366	4	10	15	1.0	0.5333333333333333
1195367	4	10	15	0.7333333333333333	0.5333333333333333
1195368	4	10	15	1.0	0.4
1195369	4	10	15	0.7333333333333333	0.6
1195370	4	10	15	0.6	0.5333333333333333
1195371	4	10	15	0.6	0.6666666666666666
1195372	4	10	15	0.7333333333333333	0.6666666666666666
1195373	4	10	15	1.0	0.4
1195374	4	10	15	0.4666666666666667	0.8
1195375	4	10	15	0.7333333333333333	0.6666666666666666
1195376	4	10	15	0.6	0.5333333333333333
1195377	4	10	15	0.7333333333333333	0.6666666666666666
1195378	4	10	15	0.6	0.4666666666666667
1195379	4	10	15	1.0	0.3333333333333333
1195380	4	10	15	0.7333333333333333	0.4666666666666667
1195381	4	10	15	0.7333333333333333	0.4
1195382	4	10	15	1.0	0.4666666666666667
1195383	4	10	15	1.0	0.4
1195384	4	10	15	1.0	0.4
1195385	4	10	15	1.0	0.4666666666666667
1195386	4	10	15	1.0	0.4
1195387	4	10	15	0.7333333333333333	0.6
1195388	4	10	15	0.7333333333333333	0.4666666666666667
1195389	4	10	15	1.0	0.3333333333333333
1195390	4	10	15	0.6	0.4666666666666667
1195391	4	10	15	1.0	0.26666666666666666
1195392	4	10	15	0.7333333333333333	0.4
1195393	4	10	15	1.0	0.3333333333333333
1195394	4	10	15	1.0	0.5333333333333333
1195395	4	10	15	0.7333333333333333	0.4
1195396	4	10	15	1.0	0.26666666666666666
1195397	4	10	15	0.8666666666666667	0.5333333333333333
1195398	4	10	15	1.0	0.2
1195399	4	10	15	0.7333333333333333	0.4666666666666667
1195400	4	10	15	0.6	0.3333333333333333
1195401	4	10	15	1.0	0.4
1195402	4	10	15	0.7333333333333333	0.7333333333333333
1195403	4	10	15	1.0	0.3333333333333333
1195404	4	10	15	1.0	0.4
1195405	4	10	15	0.6	0.9333333333333333
1195406	4	10	15	0.8666666666666667	0.5333333333333333
1195407	4	10	15	0.7333333333333333	0.4666666666666667
1195408	4	10	15	1.0	0.6
1195409	4	10	15	1.0	0.5333333333333333
1195410	4	10	15	0.4666666666666667	0.9333333333333333
1195411	4	10	15	0.3333333333333333	0.8666666666666667
1195412	4	10	15	0.6	0.6666666666666666
1195413	4	10	15	0.4666666666666667	0.4
1195414	4	10	15	0.8666666666666667	0.26666666666666666
1195415	4	10	15	0.7333333333333333	0.7333333333333333
1195416	4	10	15	0.7333333333333333	0.4666666666666667
1195417	4	10	15	1.0	0.4
1195418	4	10	15	0.7333333333333333	0.5333333333333333
1195419	4	10	15	0.4666666666666667	0.4666666666666667
1195420	4	10	15	0.8666666666666667	0.6
1195421	4	10	15	0.8666666666666667	0.4
1195422	4	10	15	0.7333333333333333	0.6
1195423	4	10	15	0.6	0.5333333333333333
1195424	4	10	15	0.4666666666666667	0.6
1195425	4	10	15	1.0	0.4666666666666667
1195426	4	10	15	0.7333333333333333	0.3333333333333333
1195427	4	10	15	1.0	0.3333333333333333
1195428	4	10	15	1.0	0.4
1195429	4	10	15	0.6	0.5333333333333333
1195430	4	10	15	0.6	0.4666666666666667
1195431	4	10	15	0.7333333333333333	0.4666666666666667
1195432	4	10	15	0.7333333333333333	0.8
1195433	4	10	15	1.0	0.4
1195434	4	10	15	1.0	0.26666666666666666
1195435	4	10	15	1.0	0.26666666666666666
1195436	4	10	15	1.0	0.4
1195437	4	10	15	0.7333333333333333	0.2
1195438	4	10	15	0.7333333333333333	0.5333333333333333
1195439	4	10	15	0.7333333333333333	0.6666666666666666
1195440	4	10	15	1.0	0.26666666666666666
1195441	4	10	15	1.0	0.4
1195442	4	10	15	1.0	0.4666666666666667
1195443	4	10	15	1.0	0.5333333333333333
1195444	4	10	15	1.0	0.6666666666666666
1195445	4	10	15	1.0	0.3333333333333333
1195446	4	10	15	0.6	0.4666666666666667
1195447	4	10	15	1.0	0.3333333333333333
1195448	4	10	15	1.0	0.6
1195449	4	10	15	0.7333333333333333	0.3333333333333333
1195450	4	10	15	1.0	0.5333333333333333
1195451	4	10	15	1.0	0.3333333333333333
1195452	4	10	15	0.6	0.5333333333333333
1195453	4	10	15	1.0	0.4666666666666667
1195454	4	10	15	0.4666666666666667	0.4666666666666667
1195455	4	10	15	0.7333333333333333	0.4666666666666667
1195456	4	10	15	0.7333333333333333	0.5333333333333333
1195457	4	10	15	0.7333333333333333	0.7333333333333333
1195458	4	10	15	1.0	0.5333333333333333
1195459	4	10	15	0.6	0.6
1195460	4	10	15	0.6	0.5333333333333333
1195461	4	10	15	0.7333333333333333	0.8
1195462	4	10	15	1.0	0.3333333333333333
1195463	4	10	15	0.6	0.7333333333333333
1195464	4	10	15	0.7333333333333333	0.6
1195465	4	10	15	1.0	0.4666666666666667
1195466	4	10	15	0.7333333333333333	0.5333333333333333
1195467	4	10	15	0.4666666666666667	0.6
1195468	4	10	15	1.0	0.3333333333333333
1195469	4	10	15	0.6	0.6
1195470	4	10	15	0.7333333333333333	0.6
1195471	4	10	15	1.0	0.5333333333333333
1195472	4	10	15	0.4666666666666667	0.6
1195473	4	10	15	0.7333333333333333	0.3333333333333333
1195474	4	10	15	0.7333333333333333	0.5333333333333333
1195475	4	10	15	0.7333333333333333	0.7333333333333333
1195476	4	10	15	1.0	0.3333333333333333
1195477	4	10	15	0.7333333333333333	0.7333333333333333
1195478	4	10	15	1.0	0.4666666666666667
1195479	4	10	15	0.7333333333333333	0.4
1195480	4	10	15	0.7333333333333333	0.3333333333333333
1195481	4	10	15	0.4666666666666667	0.4
1195482	4	10	15	0.7333333333333333	0.6
1195483	4	10	15	0.4666666666666667	0.3333333333333333
1195484	4	10	15	1.0	0.6
1195485	4	10	15	1.0	0.4666666666666667
1195486	4	10	15	0.8666666666666667	0.4
1195487	4	10	15	0.7333333333333333	0.6
1195488	4	10	15	0.7333333333333333	0.4
1195489	4	10	15	0.6	0.6666666666666666
1195490	4	10	15	0.7333333333333333	0.3333333333333333
1195491	4	10	15	0.7333333333333333	0.4666666666666667
1195492	4	10	15	1.0	0.2
1195493	4	10	15	1.0	0.4
1195494	4	10	15	0.7333333333333333	0.5333333333333333
1195495	4	10	15	0.6	0.6
1195496	4	10	15	1.0	0.6666666666666666
1195497	4	10	15	1.0	0.4
1195498	4	10	15	0.7333333333333333	0.6666666666666666
1195499	4	10	15	1.0	0.5333333333333333
1195500	4	10	15	1.0	0.26666666666666666
1195501	4	10	15	1.0	0.6666666666666666
1195502	4	10	15	1.0	0.4666666666666667
1195503	4	10	15	1.0	0.4666666666666667
1195504	4	10	15	0.7333333333333333	0.4
1195505	4	10	15	0.3333333333333333	0.6
1195506	4	10	15	1.0	0.4
1195507	4	10	15	0.7333333333333333	0.3333333333333333
1195508	4	10	15	0.7333333333333333	0.5333333333333333
1195509	4	10	15	0.6	0.4
1195510	4	10	15	0.7333333333333333	0.6
1195511	4	10	15	0.4666666666666667	0.6
1195512	4	10	15	1.0	0.6
1195513	4	10	15	0.7333333333333333	0.5333333333333333
1195514	4	10	15	0.7333333333333333	0.7333333333333333
1195515	4	10	15	0.7333333333333333	0.4666666666666667
1195516	4	10	15	1.0	0.6
1195517	4	10	15	1.0	0.4666666666666667
1195518	4	10	15	1.0	0.4
1195519	4	10	15	1.0	0.3333333333333333
1195520	4	10	15	1.0	0.5333333333333333
1195521	4	10	15	1.0	0.4
1195522	4	10	15	0.4666666666666667	0.7333333333333333
1195523	4	10	15	1.0	0.6
1195524	4	10	15	0.6	0.8
1195525	4	10	15	1.0	0.4
1195526	4	10	15	1.0	0.4666666666666667
1195527	4	10	15	0.7333333333333333	0.7333333333333333
1195528	4	10	15	1.0	0.6
1195529	4	10	15	1.0	0.4666666666666667
1195530	4	10	15	0.7333333333333333	0.7333333333333333
1195531	4	10	15	1.0	0.4
1195532	4	10	15	0.7333333333333333	0.6666666666666666
1195533	4	10	15	1.0	0.5333333333333333
1195534	4	10	15	0.3333333333333333	0.4
1195535	4	10	15	1.0	0.3333333333333333
1195536	4	10	15	1.0	0.7333333333333333
1195537	4	10	15	0.7333333333333333	0.6666666666666666
1195538	4	10	15	0.7333333333333333	0.5333333333333333
1195539	4	10	15	1.0	0.7333333333333333
1195540	4	10	15	1.0	0.4
1195541	4	10	15	1.0	0.26666666666666666
1195542	4	10	15	0.7333333333333333	0.6666666666666666
1195543	4	10	15	1.0	0.5333333333333333
1195544	4	10	15	0.6	0.7333333333333333
1195545	4	10	15	0.7333333333333333	0.6
1195546	4	10	15	0.6	0.6
1195547	4	10	15	0.7333333333333333	0.7333333333333333
1195548	4	10	15	0.6	0.4
1195549	4	10	15	1.0	0.5333333333333333
1195550	4	10	15	1.0	0.2
1195551	4	10	15	0.7333333333333333	0.6666666666666666
1195552	4	10	15	0.7333333333333333	0.6666666666666666
1195553	4	10	15	1.0	0.3333333333333333
1195554	4	10	15	0.4666666666666667	0.5333333333333333
1195555	4	10	15	1.0	0.2
1195556	4	10	15	1.0	0.3333333333333333
1195557	4	10	15	0.4666666666666667	0.6
1195558	4	10	15	0.7333333333333333	0.5333333333333333
1195559	4	10	15	0.6	0.4
1195560	4	10	15	1.0	0.5333333333333333
1195561	4	10	15	0.7333333333333333	0.6666666666666666
1195562	4	10	15	1.0	0.4666666666666667
1195563	4	10	15	1.0	0.4666666666666667
1195564	4	10	15	0.4666666666666667	0.6666666666666666
1195565	4	10	15	1.0	0.6
1195566	4	10	15	0.7333333333333333	0.4666666666666667
1195567	4	10	15	0.6	0.8
1195568	4	10	15	1.0	0.6
1195569	4	10	15	0.7333333333333333	0.6
1195570	4	10	15	1.0	0.5333333333333333
1195571	4	10	15	1.0	0.5333333333333333
1195572	4	10	15	0.8666666666666667	0.5333333333333333
1195573	4	10	15	1.0	0.5333333333333333
1195574	4	10	15	1.0	0.5333333333333333
1195575	4	10	15	0.6	0.26666666666666666
1195576	4	10	15	0.7333333333333333	0.3333333333333333
1195577	4	10	15	0.6	0.6
1195578	4	10	15	0.7333333333333333	0.4666666666666667
1195579	4	10	15	0.6	0.8
1195580	4	10	15	1.0	0.26666666666666666
1195581	4	10	15	0.7333333333333333	0.6
1195582	4	10	15	0.4666666666666667	0.7333333333333333
1195583	4	10	15	0.4666666666666667	0.8
1195584	4	10	15	0.4666666666666667	0.6666666666666666
1195585	4	10	15	1.0	0.6
1195586	4	10	15	1.0	0.6
1195587	4	10	15	1.0	0.13333333333333333
1195588	4	10	15	0.7333333333333333	0.2
1195589	4	10	15	1.0	0.4666666666666667
1195590	4	10	15	0.7333333333333333	0.6666666666666666
1195591	4	10	15	0.7333333333333333	0.6
1195592	4	10	15	1.0	0.6
1195593	4	10	15	1.0	0.4666666666666667
1195594	4	10	15	1.0	0.4
1195595	4	10	15	0.6	0.4
1195596	4	10	15	0.7333333333333333	0.26666666666666666
1195597	4	10	15	0.6	0.6666666666666666
1195598	4	10	15	1.0	0.4
1195599	4	10	15	0.7333333333333333	0.7333333333333333
1195600	4	10	15	0.7333333333333333	0.4
1195601	4	10	15	0.6	0.4666666666666667
1195602	4	10	15	0.6	0.6666666666666666
1195603	4	10	15	0.6	0.4666666666666667
1195604	4	10	15	1.0	0.6666666666666666
1195605	4	10	15	0.7333333333333333	0.5333333333333333
1195606	4	10	15	1.0	0.6
1195607	4	10	15	0.7333333333333333	0.6666666666666666
1195608	4	10	15	0.7333333333333333	0.6
1195609	4	10	15	0.6	0.3333333333333333
1195610	4	10	15	1.0	0.7333333333333333
1195611	4	10	15	0.3333333333333333	0.4
1195612	4	10	15	0.7333333333333333	0.4666666666666667
1195613	4	10	15	0.7333333333333333	0.4
1195614	4	10	15	1.0	0.26666666666666666
1195615	4	10	15	0.7333333333333333	0.6
1195616	4	10	15	1.0	0.3333333333333333
1195617	4	10	15	0.7333333333333333	0.6
1195618	4	10	15	1.0	0.4
1195619	4	10	15	0.4666666666666667	0.4
1195620	4	10	15	1.0	0.7333333333333333
1195621	4	10	15	0.7333333333333333	0.4666666666666667
1195622	4	10	15	1.0	0.4666666666666667
1195623	4	10	15	0.8666666666666667	0.5333333333333333
1195624	4	10	15	1.0	0.3333333333333333
1195625	4	10	15	0.7333333333333333	0.3333333333333333
1195626	4	10	15	1.0	0.5333333333333333
1195627	4	10	15	1.0	0.4
1195628	4	10	15	1.0	0.4666666666666667
1195629	4	10	15	0.7333333333333333	0.5333333333333333
1195630	4	10	15	0.4666666666666667	0.6
1195631	4	10	15	0.7333333333333333	0.4666666666666667
1195632	4	10	15	1.0	0.4
1195633	4	10	15	0.7333333333333333	0.5333333333333333
1195634	4	10	15	0.6	0.6666666666666666
1195635	4	10	15	0.6	0.6666666666666666
1195636	4	10	15	0.7333333333333333	0.4666666666666667
1195637	4	10	15	1.0	0.2
1195638	4	10	15	0.8666666666666667	0.4666666666666667
1195639	4	10	15	0.7333333333333333	0.7333333333333333
1195640	4	10	15	1.0	0.13333333333333333
1195641	4	10	15	1.0	0.4
1195642	4	10	15	1.0	0.3333333333333333
1195643	4	10	15	1.0	0.26666666666666666
1195644	4	10	15	1.0	0.13333333333333333
1195645	4	10	15	0.7333333333333333	0.5333333333333333
1195646	4	10	15	1.0	0.4
1195647	4	10	15	0.8666666666666667	0.6
1195648	4	10	15	1.0	0.4
1195649	4	10	15	0.4666666666666667	0.6
1195650	4	10	15	1.0	0.26666666666666666
1195651	4	10	15	0.6	0.5333333333333333
1195652	4	10	15	0.7333333333333333	0.4666666666666667
1195653	4	10	15	1.0	0.4666666666666667
1195654	4	10	15	1.0	0.4666666666666667
1195655	4	10	15	0.7333333333333333	0.4666666666666667
1195656	4	10	15	0.7333333333333333	0.4
1195657	4	10	15	1.0	0.4666666666666667
1195658	4	10	15	0.4666666666666667	0.4
1195659	4	10	15	1.0	0.6666666666666666
1195660	4	10	15	1.0	0.7333333333333333
1195661	4	10	15	0.7333333333333333	0.6
1195662	4	10	15	1.0	0.4
1195663	4	10	15	1.0	0.4
1195664	4	10	15	0.7333333333333333	0.5333333333333333
1195665	4	10	15	0.4666666666666667	0.13333333333333333
1195666	4	10	15	1.0	0.5333333333333333
1195667	4	10	15	0.7333333333333333	0.6666666666666666
1195668	4	10	15	0.4666666666666667	0.4
1195669	4	10	15	1.0	0.3333333333333333
1195670	4	10	15	1.0	0.6
1195671	4	10	15	1.0	0.4666666666666667
1195672	4	10	15	1.0	0.6666666666666666
1195673	4	10	15	1.0	0.6
1195674	4	10	15	1.0	0.4
1195675	4	10	15	1.0	0.3333333333333333
1195676	4	10	15	1.0	0.26666666666666666
1195677	4	10	15	1.0	0.6
1195678	4	10	15	1.0	0.4666666666666667
1195679	4	10	15	0.6	0.5333333333333333
1195680	4	10	15	1.0	0.3333333333333333
1195681	4	10	15	1.0	0.4
1195682	4	10	15	1.0	0.5333333333333333
1195683	4	10	15	1.0	0.5333333333333333
1195684	4	10	15	1.0	0.3333333333333333
1195685	4	10	15	1.0	0.26666666666666666
1195686	4	10	15	0.6	0.6666666666666666
1195687	4	10	15	0.6	0.7333333333333333
1195688	4	10	15	0.7333333333333333	0.6666666666666666
1195689	4	10	15	1.0	0.4
1195690	4	10	15	0.7333333333333333	0.6
1195691	4	10	15	0.7333333333333333	0.6
1195692	4	10	15	1.0	0.4
1195693	4	10	15	0.7333333333333333	0.26666666666666666
1195694	4	10	15	1.0	0.3333333333333333
1195695	4	10	15	1.0	0.4666666666666667
1195696	4	10	15	1.0	0.5333333333333333
1195697	4	10	15	1.0	0.4
1195698	4	10	15	0.7333333333333333	0.5333333333333333
1195699	4	10	15	0.4666666666666667	0.5333333333333333
1195700	4	10	15	0.7333333333333333	0.4666666666666667
1195701	4	10	15	1.0	0.2
1195702	4	10	15	1.0	0.4666666666666667
1195703	4	10	15	1.0	0.4666666666666667
1195704	4	10	15	0.7333333333333333	0.5333333333333333
1195705	4	10	15	0.4666666666666667	0.4
1195706	4	10	15	0.7333333333333333	0.4666666666666667
1195707	4	10	15	1.0	0.4
1195708	4	10	15	1.0	0.3333333333333333
1195709	4	10	15	1.0	0.3333333333333333
1195710	4	10	15	0.7333333333333333	0.13333333333333333
1195711	4	10	15	1.0	0.6666666666666666
1195712	4	10	15	1.0	0.6666666666666666
1195713	4	10	15	1.0	0.4
1195714	4	10	15	0.3333333333333333	0.6
1195715	4	10	15	0.6	0.4
1195716	4	10	15	0.7333333333333333	0.6
1195717	4	10	15	1.0	0.3333333333333333
1195718	4	10	15	1.0	0.3333333333333333
1195719	4	10	15	1.0	0.4666666666666667
1195720	4	10	15	1.0	0.3333333333333333
1195721	4	10	15	0.7333333333333333	0.4
1195722	4	10	15	0.3333333333333333	0.6
1195723	4	10	15	1.0	0.3333333333333333
1195724	4	10	15	0.7333333333333333	0.4
1195725	4	10	15	0.7333333333333333	0.5333333333333333
1195726	4	10	15	1.0	0.06666666666666667
1195727	4	10	15	0.7333333333333333	0.6666666666666666
1195728	4	10	15	1.0	0.6
1195729	4	10	15	0.7333333333333333	0.6
1195730	4	10	15	0.7333333333333333	0.6666666666666666
1195731	4	10	15	0.6	0.6666666666666666
1195732	4	10	15	1.0	0.3333333333333333
1195733	4	10	15	1.0	0.3333333333333333
1195734	4	10	15	1.0	0.4666666666666667
1195735	4	10	15	1.0	0.4
1195736	4	10	15	0.6	0.6
1195737	4	10	15	0.7333333333333333	0.4666666666666667
1195738	4	10	15	0.7333333333333333	0.13333333333333333
1195739	4	10	15	0.7333333333333333	0.4666666666666667
1195740	4	10	15	0.6	0.5333333333333333
1195741	4	10	15	0.6	0.6
1195742	4	10	15	0.4666666666666667	0.7333333333333333
1195743	4	10	15	1.0	0.3333333333333333
1195744	4	10	15	0.6	0.5333333333333333
1195745	4	10	15	1.0	0.6
1195746	4	10	15	0.7333333333333333	0.6666666666666666
1195747	4	10	15	1.0	0.3333333333333333
1195748	4	10	15	1.0	0.4
1195749	4	10	15	0.7333333333333333	0.4666666666666667
1195750	4	10	15	1.0	0.4666666666666667
1195751	4	10	15	0.3333333333333333	0.2
1195752	4	10	15	0.4666666666666667	0.13333333333333333
1195753	4	10	15	1.0	0.3333333333333333
1195754	4	10	15	0.6	0.8666666666666667
1195755	4	10	15	1.0	0.4
1195756	4	10	15	0.4666666666666667	0.4666666666666667
1195757	4	10	15	0.6	0.5333333333333333
1195758	4	10	15	0.7333333333333333	0.6666666666666666
1195759	4	10	15	1.0	0.4666666666666667
1195760	4	10	15	1.0	0.26666666666666666
1195761	4	10	15	1.0	0.5333333333333333
1195762	4	10	15	0.7333333333333333	0.7333333333333333
1195763	4	10	15	1.0	0.3333333333333333
1195764	4	10	15	1.0	0.2
1195765	4	10	15	1.0	0.6
1195766	4	10	15	1.0	0.4
1195767	4	10	15	0.7333333333333333	0.6
1195768	4	10	15	0.4666666666666667	0.4
1195769	4	10	15	1.0	0.6
1195770	4	10	15	0.7333333333333333	0.6
1195771	4	10	15	0.7333333333333333	0.7333333333333333
1195772	4	10	15	1.0	0.6
1195773	4	10	15	1.0	0.6
1195774	4	10	15	1.0	0.4666666666666667
1195775	4	10	15	1.0	0.26666666666666666
1195776	4	10	15	1.0	0.4
1195777	4	10	15	0.6	0.5333333333333333
1195778	4	10	15	0.7333333333333333	0.6
1195779	4	10	15	1.0	0.5333333333333333
1195780	4	10	15	0.4666666666666667	0.9333333333333333
1195781	4	10	15	1.0	0.4
1195782	4	10	15	0.4666666666666667	0.7333333333333333
1195783	4	10	15	1.0	0.6666666666666666
1195784	4	10	15	1.0	0.5333333333333333
1195785	4	10	15	0.3333333333333333	0.4
1195786	4	10	15	1.0	0.5333333333333333
1195787	4	10	15	1.0	0.6
1195788	4	10	15	0.7333333333333333	0.5333333333333333
1195789	4	10	15	1.0	0.4666666666666667
1195790	4	10	15	0.6	0.6666666666666666
1195791	4	10	15	1.0	0.3333333333333333
1195792	4	10	15	0.4666666666666667	0.8666666666666667
1195793	4	10	15	1.0	0.26666666666666666
1195794	4	10	15	0.6	0.4
1195795	4	10	15	0.7333333333333333	0.7333333333333333
1195796	4	10	15	0.6	0.2
1195797	4	10	15	0.7333333333333333	0.5333333333333333
1195798	4	10	15	1.0	0.5333333333333333
1195799	4	10	15	0.7333333333333333	0.6666666666666666
1195800	4	10	15	0.7333333333333333	0.5333333333333333
1195801	4	10	15	0.7333333333333333	0.6
1195802	4	10	15	1.0	0.6666666666666666
1195803	4	10	15	1.0	0.4
1195804	4	10	15	0.7333333333333333	0.6
1195805	4	10	15	0.7333333333333333	0.26666666666666666
1195806	4	10	15	0.6	0.6666666666666666
1195807	4	10	15	0.6	0.6
1195808	4	10	15	1.0	0.4666666666666667
1195809	4	10	15	0.7333333333333333	0.6666666666666666
1195810	4	10	15	1.0	0.6
1195811	4	10	15	1.0	0.4
1195812	4	10	15	0.6	0.4
1195813	4	10	15	1.0	0.4666666666666667
1195814	4	10	15	0.7333333333333333	0.6
1195815	4	10	15	0.8666666666666667	0.5333333333333333
1195816	4	10	15	0.6	0.8666666666666667
1195817	4	10	15	0.6	0.5333333333333333
1195818	4	10	15	0.8666666666666667	0.4666666666666667
1195819	4	10	15	1.0	0.5333333333333333
1195820	4	10	15	1.0	0.5333333333333333
1195821	4	10	15	1.0	0.3333333333333333
1195822	4	10	15	1.0	0.4
1195823	4	10	15	0.6	0.4
1195824	4	10	15	1.0	0.3333333333333333
1195825	4	10	15	0.7333333333333333	0.6666666666666666
1195826	4	10	15	0.6	0.4
1195827	4	10	15	1.0	0.4
1195828	4	10	15	1.0	0.4666666666666667
1195829	4	10	15	0.7333333333333333	0.6
1195830	4	10	15	1.0	0.6
1195831	4	10	15	0.7333333333333333	0.8666666666666667
1195832	4	10	15	0.7333333333333333	0.7333333333333333
1195833	4	10	15	1.0	0.4
1195834	4	10	15	1.0	0.5333333333333333
1195835	4	10	15	0.7333333333333333	0.5333333333333333
1195836	4	10	15	0.7333333333333333	0.5333333333333333
1195837	4	10	15	1.0	0.6
1195838	4	10	15	0.7333333333333333	0.5333333333333333
1195839	4	10	15	0.6	0.6
1195840	4	10	15	0.4666666666666667	0.4
1195841	4	10	15	1.0	0.3333333333333333
1195842	4	10	15	0.6	0.4666666666666667
1195843	4	10	15	1.0	0.6666666666666666
1195844	4	10	15	0.4666666666666667	0.26666666666666666
1195845	4	10	15	1.0	0.5333333333333333
1195846	4	10	15	1.0	0.6
1195847	4	10	15	0.4666666666666667	0.6
1195848	4	10	15	0.7333333333333333	0.6
1195849	4	10	15	0.7333333333333333	0.5333333333333333
1195850	4	10	15	1.0	0.3333333333333333
1195851	4	10	15	1.0	0.5333333333333333
1195852	4	10	15	0.7333333333333333	0.4666666666666667
1195853	4	10	15	1.0	0.26666666666666666
1195854	4	10	15	0.7333333333333333	0.5333333333333333
1195855	4	10	15	0.7333333333333333	0.7333333333333333
1195856	4	10	15	0.4666666666666667	0.4666666666666667
1195857	4	10	15	0.6	0.5333333333333333
1195858	4	10	15	1.0	0.4666666666666667
1195859	4	10	15	1.0	0.5333333333333333
1195860	4	10	15	0.7333333333333333	0.4666666666666667
1195861	4	10	15	0.4666666666666667	0.5333333333333333
1195862	4	10	15	0.6	0.4
1195863	4	10	15	1.0	0.4
1195864	4	10	15	0.7333333333333333	0.6
1195865	4	10	15	0.6	0.7333333333333333
1195866	4	10	15	1.0	0.3333333333333333
1195867	4	10	15	1.0	0.5333333333333333
1195868	4	10	15	1.0	0.3333333333333333
1195869	4	10	15	1.0	0.4
1195870	4	10	15	0.4666666666666667	0.8666666666666667
1195871	4	10	15	1.0	0.3333333333333333
1195872	4	10	15	1.0	0.4
1195873	4	10	15	1.0	0.4666666666666667
1195874	4	10	15	1.0	0.5333333333333333
1195875	4	10	15	0.4666666666666667	0.26666666666666666
1195876	4	10	15	0.7333333333333333	0.5333333333333333
1195877	4	10	15	1.0	0.26666666666666666
1195878	4	10	15	0.7333333333333333	0.5333333333333333
1195879	4	10	15	1.0	0.5333333333333333
1195880	4	10	15	0.3333333333333333	0.13333333333333333
1195881	4	10	15	0.4666666666666667	0.8
1195882	4	10	15	0.7333333333333333	0.6666666666666666
1195883	4	10	15	1.0	0.6666666666666666
1195884	4	10	15	1.0	0.8
1195885	4	10	15	0.7333333333333333	0.3333333333333333
1195886	4	10	15	1.0	0.4
1195887	4	10	15	1.0	0.4666666666666667
1195888	4	10	15	1.0	0.6
1195889	4	10	15	0.6	0.4
1195890	4	10	15	1.0	0.6
1195891	4	10	15	0.7333333333333333	0.7333333333333333
1195892	4	10	15	1.0	0.3333333333333333
1195893	4	10	15	1.0	0.3333333333333333
1195894	4	10	15	1.0	0.26666666666666666
1195895	4	10	15	1.0	0.2
1195896	4	10	15	0.7333333333333333	0.8
1195897	4	10	15	0.3333333333333333	0.13333333333333333
1195898	4	10	15	0.6	0.5333333333333333
1195899	4	10	15	0.7333333333333333	0.3333333333333333
1195900	4	10	15	0.8666666666666667	0.4666666666666667
1195901	4	10	15	1.0	0.26666666666666666
1195902	4	10	15	0.7333333333333333	0.6
1195903	4	10	15	0.7333333333333333	0.4
1195904	4	10	15	0.3333333333333333	0.5333333333333333
1195905	4	10	15	0.7333333333333333	0.3333333333333333
1195906	4	10	15	0.7333333333333333	0.6
1195907	4	10	15	0.4666666666666667	0.5333333333333333
1195908	4	10	15	1.0	0.4
1195909	4	10	15	0.7333333333333333	0.7333333333333333
1195910	4	10	15	1.0	0.3333333333333333
1195911	4	10	15	0.7333333333333333	0.5333333333333333
1195912	4	10	15	1.0	0.4666666666666667
1195913	4	10	15	0.7333333333333333	0.6
1195914	4	10	15	0.6	0.3333333333333333
1195915	4	10	15	0.6	0.4
1195916	4	10	15	0.7333333333333333	0.5333333333333333
1195917	4	10	15	1.0	0.5333333333333333
1195918	4	10	15	1.0	0.6666666666666666
1195919	4	10	15	1.0	0.26666666666666666
1195920	4	10	15	0.7333333333333333	0.6
1195921	4	10	15	1.0	0.4
1195922	4	10	15	0.7333333333333333	0.6666666666666666
1195923	4	10	15	0.6	0.8
1195924	4	10	15	1.0	0.26666666666666666
1195925	4	10	15	1.0	0.3333333333333333
1195926	4	10	15	1.0	0.2
1195927	4	10	15	1.0	0.7333333333333333
1195928	4	10	15	1.0	0.26666666666666666
1195929	4	10	15	0.7333333333333333	0.4666666666666667
1195930	4	10	15	0.7333333333333333	0.3333333333333333
1195931	4	10	15	0.7333333333333333	0.5333333333333333
1195932	4	10	15	0.7333333333333333	0.6
1195933	4	10	15	0.7333333333333333	0.3333333333333333
1195934	4	10	15	1.0	0.4
1195935	4	10	15	0.6	0.6666666666666666
1195936	4	10	15	0.6	0.8666666666666667
1195937	4	10	15	1.0	0.4666666666666667
1195938	4	10	15	0.7333333333333333	0.3333333333333333
1195939	4	10	15	1.0	0.5333333333333333
1195940	4	10	15	0.4666666666666667	0.8666666666666667
1195941	4	10	15	0.7333333333333333	0.5333333333333333
1195942	4	10	15	1.0	0.26666666666666666
1195943	4	10	15	1.0	0.5333333333333333
1195944	4	10	15	1.0	0.3333333333333333
1195945	4	10	15	0.4666666666666667	0.26666666666666666
1195946	4	10	15	0.8666666666666667	0.5333333333333333
1195947	4	10	15	0.7333333333333333	0.5333333333333333
1195948	4	10	15	0.8666666666666667	0.5333333333333333
1195949	4	10	15	1.0	0.4
1195950	4	10	15	0.4666666666666667	0.6666666666666666
1195951	4	10	15	1.0	0.26666666666666666
1195952	4	10	15	1.0	0.5333333333333333
1195953	4	10	15	0.7333333333333333	0.5333333333333333
1195954	4	10	15	0.7333333333333333	0.6666666666666666
1195955	4	10	15	0.6	0.3333333333333333
1195956	4	10	15	0.7333333333333333	0.7333333333333333
1195957	4	10	15	0.6	0.4
1195958	4	10	15	1.0	0.5333333333333333
1195959	4	10	15	1.0	0.6666666666666666
1195960	4	10	15	1.0	0.6
1195961	4	10	15	0.7333333333333333	0.26666666666666666
1195962	4	10	15	0.7333333333333333	0.4666666666666667
1195963	4	10	15	0.3333333333333333	0.8
1195964	4	10	15	0.6	0.6
1195965	4	10	15	0.4666666666666667	0.26666666666666666
1195966	4	10	15	0.4666666666666667	0.6666666666666666
1195967	4	10	15	0.7333333333333333	0.6666666666666666
1195968	4	10	15	0.7333333333333333	0.6666666666666666
1195969	4	10	15	1.0	0.6
1195970	4	10	15	0.4666666666666667	0.8
1195971	4	10	15	0.4666666666666667	0.9333333333333333
1195972	4	10	15	0.7333333333333333	0.4
1195973	4	10	15	0.4666666666666667	0.6666666666666666
1195974	4	10	15	0.8666666666666667	0.4666666666666667
1195975	4	10	15	1.0	0.26666666666666666
1195976	4	10	15	1.0	0.4
1195977	4	10	15	1.0	0.6
1195978	4	10	15	1.0	0.3333333333333333
1195979	4	10	15	0.7333333333333333	0.2
1195980	4	10	15	0.7333333333333333	0.4666666666666667
1195981	4	10	15	1.0	0.4666666666666667
1195982	4	10	15	0.6	0.6666666666666666
1195983	4	10	15	1.0	0.4666666666666667
1195984	4	10	15	0.6	0.6666666666666666
1195985	4	10	15	0.6	0.5333333333333333
1195986	4	10	15	1.0	0.6
1195987	4	10	15	1.0	0.4666666666666667
1195988	4	10	15	0.7333333333333333	0.5333333333333333
1195989	4	10	15	1.0	0.6
1195990	4	10	15	0.4666666666666667	0.6
1195991	4	10	15	1.0	0.6
1195992	4	10	15	0.6	0.5333333333333333
1195993	4	10	15	1.0	0.6
1195994	4	10	15	0.4666666666666667	0.6
1195995	4	10	15	0.6	0.6
1195996	4	10	15	1.0	0.5333333333333333
1195997	4	10	15	0.6	0.26666666666666666
1195998	4	10	15	1.0	0.2
1195999	4	10	15	1.0	0.4666666666666667
1196000	4	10	15	0.7333333333333333	0.4
1196001	4	10	15	0.6	0.4666666666666667
1196002	4	10	15	0.7333333333333333	0.6
1196003	4	10	15	1.0	0.6
1196004	4	10	15	1.0	0.5333333333333333
1196005	4	10	15	1.0	0.3333333333333333
1196006	4	10	15	0.6	0.4
1196007	4	10	15	0.4666666666666667	0.7333333333333333
1196008	4	10	15	0.7333333333333333	0.5333333333333333
1196009	4	10	15	0.4666666666666667	0.7333333333333333
1196010	4	10	15	0.7333333333333333	0.8
1196011	4	10	15	0.3333333333333333	0.7333333333333333
1196012	4	10	15	1.0	0.7333333333333333
1196013	4	10	15	1.0	0.5333333333333333
1196014	4	10	15	0.6	0.4666666666666667
1196015	4	10	15	0.7333333333333333	0.3333333333333333
1196016	4	10	15	0.3333333333333333	0.8
1196017	4	10	15	1.0	0.3333333333333333
1196018	4	10	15	1.0	0.2
1196019	4	10	15	1.0	0.5333333333333333
1196020	4	10	15	1.0	0.4666666666666667
1196021	4	10	15	1.0	0.2
1196022	4	10	15	0.7333333333333333	0.4
1196023	4	10	15	1.0	0.2
1196024	4	10	15	0.6	0.6
1196025	4	10	15	0.7333333333333333	0.4
1196026	4	10	15	0.7333333333333333	0.2
1196027	4	10	15	0.7333333333333333	0.6
1196028	4	10	15	1.0	0.6
1196029	4	10	15	0.6	0.4
1196030	4	10	15	1.0	0.2
1196031	4	10	15	0.6	0.6
1196032	4	10	15	1.0	0.5333333333333333
1196033	4	10	15	1.0	0.26666666666666666
1196034	4	10	15	1.0	0.4666666666666667
1196035	4	10	15	1.0	0.4666666666666667
1196036	4	10	15	0.7333333333333333	0.4
1196037	4	10	15	0.7333333333333333	0.6
1196038	4	10	15	0.6	0.4
1196039	4	10	15	0.6	0.4
1196040	4	10	15	1.0	0.3333333333333333
1196041	4	10	15	1.0	0.2
1196042	4	10	15	0.7333333333333333	0.7333333333333333
1196043	4	10	15	0.7333333333333333	0.4666666666666667
1196044	4	10	15	0.6	0.8
1196045	4	10	15	1.0	0.6
1196046	4	10	15	1.0	0.4666666666666667
1196047	4	10	15	0.7333333333333333	0.5333333333333333
1196048	4	10	15	0.6	0.7333333333333333
1196049	4	10	15	1.0	0.4
1196050	4	10	15	0.7333333333333333	0.6
1196051	4	10	15	1.0	0.2
1196052	4	10	15	1.0	0.4
1196053	4	10	15	1.0	0.4666666666666667
1196054	4	10	15	1.0	0.5333333333333333
1196055	4	10	15	0.7333333333333333	0.4666666666666667
1196056	4	10	15	0.6	0.4666666666666667
1196057	4	10	15	1.0	0.5333333333333333
1196058	4	10	15	1.0	0.2
1196059	4	10	15	0.7333333333333333	0.6
1196060	4	10	15	1.0	0.4
1196061	4	10	15	1.0	0.4
1196062	4	10	15	0.6	0.5333333333333333
1196063	4	10	15	0.7333333333333333	0.5333333333333333
1196064	4	10	15	1.0	0.5333333333333333
1196065	4	10	15	1.0	0.4
1196066	4	10	15	0.6	0.5333333333333333
1196067	4	10	15	0.6	0.7333333333333333
1196068	4	10	15	1.0	0.3333333333333333
1196069	4	10	15	0.6	0.6
1196070	4	10	15	1.0	0.4666666666666667
1196071	4	10	15	1.0	0.4666666666666667
1196072	4	10	15	0.6	0.3333333333333333
1196073	4	10	15	0.6	0.5333333333333333
1196074	4	10	15	1.0	0.26666666666666666
1196075	4	10	15	1.0	0.6
1196076	4	10	15	1.0	0.3333333333333333
1196077	4	10	15	0.6	0.6666666666666666
1196078	4	10	15	1.0	0.3333333333333333
1196079	4	10	15	1.0	0.4
1196080	4	10	15	0.6	0.5333333333333333
1196081	4	10	15	1.0	0.3333333333333333
1196082	4	10	15	1.0	0.4666666666666667
1196083	4	10	15	1.0	0.3333333333333333
1196084	4	10	15	1.0	0.4666666666666667
1196085	4	10	15	0.7333333333333333	0.4
1196086	4	10	15	0.3333333333333333	0.9333333333333333
1196087	4	10	15	0.7333333333333333	0.8
1196088	4	10	15	0.7333333333333333	0.4666666666666667
1196089	4	10	15	0.6	0.5333333333333333
1196090	4	10	15	0.7333333333333333	0.6
1196091	4	10	15	0.4666666666666667	0.5333333333333333
1196092	4	10	15	0.7333333333333333	0.6
1196093	4	10	15	0.6	0.5333333333333333
1196094	4	10	15	1.0	0.2
1196095	4	10	15	1.0	0.6666666666666666
1196096	4	10	15	1.0	0.2
1196097	4	10	15	0.7333333333333333	0.5333333333333333
1196098	4	10	15	1.0	0.4666666666666667
1196099	4	10	15	1.0	0.6
1196100	4	10	15	0.7333333333333333	0.4666666666666667
1196101	4	10	15	1.0	0.3333333333333333
1196102	4	10	15	0.7333333333333333	0.4666666666666667
1196103	4	10	15	1.0	0.2
1196104	4	10	15	0.4666666666666667	0.5333333333333333
1196105	4	10	15	1.0	0.4666666666666667
1196106	4	10	15	1.0	0.5333333333333333
1196107	4	10	15	1.0	0.6
1196108	4	10	15	0.7333333333333333	0.4666666666666667
1196109	4	10	15	0.7333333333333333	0.4666666666666667
1196110	4	10	15	0.7333333333333333	0.4666666666666667
1196111	4	10	15	1.0	0.4666666666666667
1196112	4	10	15	0.7333333333333333	0.5333333333333333
1196113	4	10	15	0.7333333333333333	0.5333333333333333
1196114	4	10	15	1.0	0.13333333333333333
1196115	4	10	15	0.6	0.6
1196116	4	10	15	0.7333333333333333	0.6666666666666666
1196117	4	10	15	0.7333333333333333	0.2
1196118	4	10	15	0.4666666666666667	0.6666666666666666
1196119	4	10	15	1.0	0.4666666666666667
1196120	4	10	15	0.6	0.5333333333333333
1196121	4	10	15	1.0	0.26666666666666666
1196122	4	10	15	0.8666666666666667	0.3333333333333333
1196123	4	10	15	0.6	0.3333333333333333
1196124	4	10	15	1.0	0.3333333333333333
1196125	4	10	15	0.4666666666666667	0.5333333333333333
1196126	4	10	15	1.0	0.5333333333333333
1196127	4	10	15	0.7333333333333333	0.6666666666666666
1196128	4	10	15	0.4666666666666667	0.5333333333333333
1196129	4	10	15	0.6	0.6
1196130	4	10	15	0.7333333333333333	0.5333333333333333
1196131	4	10	15	1.0	0.26666666666666666
1196132	4	10	15	0.6	0.6
1196133	4	10	15	1.0	0.5333333333333333
1196134	4	10	15	0.6	0.7333333333333333
1196135	4	10	15	0.7333333333333333	0.4
1196136	4	10	15	0.6	0.26666666666666666
1196137	4	10	15	1.0	0.4666666666666667
1196138	4	10	15	1.0	0.5333333333333333
1196139	4	10	15	1.0	0.3333333333333333
1196140	4	10	15	0.7333333333333333	0.8
1196141	4	10	15	1.0	0.4666666666666667
1196142	4	10	15	1.0	0.4666666666666667
1196143	4	10	15	1.0	0.3333333333333333
1196144	4	10	15	1.0	0.5333333333333333
1196145	4	10	15	0.7333333333333333	0.6666666666666666
1196146	4	10	15	1.0	0.4
1196147	4	10	15	1.0	0.4
1196148	4	10	15	0.4666666666666667	0.7333333333333333
1196149	4	10	15	0.6	0.5333333333333333
1196150	4	10	15	0.7333333333333333	0.6666666666666666
1196151	4	10	15	0.7333333333333333	0.6666666666666666
1196152	4	10	15	1.0	0.4
1196153	4	10	15	1.0	0.3333333333333333
1196154	4	10	15	1.0	0.7333333333333333
1196155	4	10	15	0.7333333333333333	0.4
1196156	4	10	15	0.7333333333333333	0.7333333333333333
1196157	4	10	15	0.6	0.8666666666666667
1196158	4	10	15	0.7333333333333333	0.26666666666666666
1196159	4	10	15	0.7333333333333333	0.3333333333333333
1196160	4	10	15	0.6	0.4
1196161	4	10	15	0.7333333333333333	0.6
1196162	4	10	15	0.6	0.6666666666666666
1196163	4	10	15	0.6	0.9333333333333333
1196164	4	10	15	0.7333333333333333	0.26666666666666666
1196165	4	10	15	0.7333333333333333	0.7333333333333333
1196166	4	10	15	1.0	0.6
1196167	4	10	15	1.0	0.4
1196168	4	10	15	0.7333333333333333	0.6
1196169	4	10	15	1.0	0.7333333333333333
1196170	4	10	15	1.0	0.4
1196171	4	10	15	0.8666666666666667	0.5333333333333333
1196172	4	10	15	1.0	0.4666666666666667
1196173	4	10	15	0.7333333333333333	0.3333333333333333
1196174	4	10	15	0.4666666666666667	0.6666666666666666
1196175	4	10	15	0.7333333333333333	0.6666666666666666
1196176	4	10	15	0.7333333333333333	0.6
1196177	4	10	15	1.0	0.6
1196178	4	10	15	1.0	0.4
1196179	4	10	15	1.0	0.5333333333333333
1196180	4	10	15	1.0	0.4
1196181	4	10	15	0.7333333333333333	0.5333333333333333
1196182	4	10	15	0.7333333333333333	0.5333333333333333
1196183	4	10	15	0.7333333333333333	0.4
1196184	4	10	15	0.7333333333333333	0.6
1196185	4	10	15	1.0	0.7333333333333333
1196186	4	10	15	1.0	0.6
1196187	4	10	15	0.6	0.4
1196188	4	10	15	1.0	0.4
1196189	4	10	15	0.8666666666666667	0.4
1196190	4	10	15	0.4666666666666667	0.5333333333333333
1196191	4	10	15	0.7333333333333333	0.4666666666666667
1196192	4	10	15	1.0	0.4
1196193	4	10	15	0.6	0.6666666666666666
1196194	4	10	15	1.0	0.4666666666666667
1196195	4	10	15	0.4666666666666667	0.6
1196196	4	10	15	1.0	0.6
1196197	4	10	15	0.8666666666666667	0.4666666666666667
1196198	4	10	15	0.7333333333333333	0.6666666666666666
1196199	4	10	15	0.7333333333333333	0.6666666666666666
1196200	4	10	15	1.0	0.5333333333333333
1196201	4	10	15	1.0	0.6
1196202	4	10	15	1.0	0.7333333333333333
1196203	4	10	15	1.0	0.5333333333333333
1196204	4	10	15	0.6	0.9333333333333333
1196205	4	10	15	0.6	0.5333333333333333
1196206	4	10	15	1.0	0.4
1196207	4	10	15	0.7333333333333333	0.8
1196208	4	10	15	1.0	0.5333333333333333
1196209	4	10	15	0.7333333333333333	0.8
1196210	4	10	15	0.7333333333333333	0.6
1196211	4	10	15	0.7333333333333333	0.6
1196212	4	10	15	0.7333333333333333	0.8
1196213	4	10	15	1.0	0.26666666666666666
1196214	4	10	15	0.7333333333333333	0.4
1196215	4	10	15	1.0	0.6666666666666666
1196216	4	10	15	0.7333333333333333	0.7333333333333333
1196217	4	10	15	0.4666666666666667	0.8
1196218	4	10	15	1.0	0.26666666666666666
1196219	4	10	15	1.0	0.13333333333333333
1196220	4	10	15	1.0	0.4666666666666667
1196221	4	10	15	0.6	0.8
1196222	4	10	15	0.6	0.4
1196223	4	10	15	1.0	0.3333333333333333
1196224	4	10	15	1.0	0.5333333333333333
1196225	4	10	15	1.0	0.6
1196226	4	10	15	0.3333333333333333	0.9333333333333333
1196227	4	10	15	0.6	0.5333333333333333
1196228	4	10	15	0.6	0.4666666666666667
1196229	4	10	15	0.6	0.5333333333333333
1196230	4	10	15	1.0	0.5333333333333333
1196231	4	10	15	1.0	0.4
1196232	4	10	15	0.4666666666666667	0.3333333333333333
1196233	4	10	15	1.0	0.3333333333333333
1196234	4	10	15	0.7333333333333333	0.5333333333333333
1196235	4	10	15	0.4666666666666667	0.3333333333333333
1196236	4	10	15	0.6	0.6666666666666666
1196237	4	10	15	1.0	0.5333333333333333
1196238	4	10	15	1.0	0.5333333333333333
1196239	4	10	15	0.7333333333333333	0.6666666666666666
1196240	4	10	15	0.7333333333333333	0.7333333333333333
1196241	4	10	15	0.7333333333333333	0.5333333333333333
1196242	4	10	15	0.4666666666666667	0.8
1196243	4	10	15	1.0	0.4666666666666667
1196244	4	10	15	0.7333333333333333	0.6666666666666666
1196245	4	10	15	1.0	0.3333333333333333
1196246	4	10	15	0.7333333333333333	0.4
1196247	4	10	15	0.6	0.6
1196248	4	10	15	1.0	0.6
1196249	4	10	15	0.7333333333333333	0.6
1196250	4	10	15	1.0	0.5333333333333333
1196251	4	10	15	0.6	0.5333333333333333
1196252	4	10	15	0.7333333333333333	0.5333333333333333
1196253	4	10	15	1.0	0.3333333333333333
1196254	4	10	15	0.7333333333333333	0.4
1196255	4	10	15	1.0	0.26666666666666666
1196256	4	10	15	0.3333333333333333	0.9333333333333333
1196257	4	10	15	1.0	0.26666666666666666
1196258	4	10	15	1.0	0.6
1196259	4	10	15	0.3333333333333333	0.8666666666666667
1196260	4	10	15	0.3333333333333333	0.6666666666666666
1196261	4	10	15	1.0	0.26666666666666666
1196262	4	10	15	1.0	0.4
1196263	4	10	15	1.0	0.6666666666666666
1196264	4	10	15	1.0	0.6666666666666666
1196265	4	10	15	1.0	0.4
1196266	4	10	15	1.0	0.4666666666666667
1196267	4	10	15	0.7333333333333333	0.4666666666666667
1196268	4	10	15	1.0	0.6
1196269	4	10	15	1.0	0.3333333333333333
1196270	4	10	15	1.0	0.4666666666666667
1196271	4	10	15	1.0	0.3333333333333333
1196272	4	10	15	0.7333333333333333	0.6
1196273	4	10	15	0.7333333333333333	0.4666666666666667
1196274	4	10	15	0.8666666666666667	0.4
1196275	4	10	15	1.0	0.6
1196276	4	10	15	0.4666666666666667	0.4666666666666667
1196277	4	10	15	0.6	0.5333333333333333
1196278	4	10	15	0.6	0.6
1196279	4	10	15	1.0	0.4666666666666667
1196280	4	10	15	0.4666666666666667	0.5333333333333333
1196281	4	10	15	0.7333333333333333	0.6
1196282	4	10	15	0.7333333333333333	0.6
1196283	4	10	15	0.7333333333333333	0.7333333333333333
1196284	4	10	15	0.7333333333333333	0.6
1196285	4	10	15	1.0	0.26666666666666666
1196286	4	10	15	0.7333333333333333	0.5333333333333333
1196287	4	10	15	1.0	0.6
1196288	4	10	15	1.0	0.4
1196289	4	10	15	1.0	0.4
1196290	4	10	15	0.7333333333333333	0.4666666666666667
1196291	4	10	15	0.7333333333333333	0.6
1196292	4	10	15	1.0	0.6
1196293	4	10	15	1.0	0.2
1196294	4	10	15	1.0	0.4666666666666667
1196295	4	10	15	0.6	0.4666666666666667
1196296	4	10	15	0.7333333333333333	0.5333333333333333
1196297	4	10	15	0.3333333333333333	0.4666666666666667
1196298	4	10	15	0.4666666666666667	0.6
1196299	4	10	15	1.0	0.3333333333333333
1196300	4	10	15	0.8666666666666667	0.6
1196301	4	10	15	1.0	0.2
1196302	4	10	15	1.0	0.4666666666666667
1196303	4	10	15	1.0	0.6666666666666666
1196304	4	10	15	0.6	0.6
1196305	4	10	15	0.7333333333333333	0.7333333333333333
1196306	4	10	15	1.0	0.6
1196307	4	10	15	0.7333333333333333	0.5333333333333333
1196308	4	10	15	1.0	0.3333333333333333
1196309	4	10	15	1.0	0.26666666666666666
1196310	4	10	15	0.7333333333333333	0.7333333333333333
1196311	4	10	15	0.8666666666666667	0.5333333333333333
1196312	4	10	15	1.0	0.26666666666666666
1196313	4	10	15	1.0	0.4
1196314	4	10	15	1.0	0.6
1196315	4	10	15	0.7333333333333333	0.2
1196316	4	10	15	0.7333333333333333	0.4
1196317	4	10	15	1.0	0.5333333333333333
1196318	4	10	15	0.6	0.5333333333333333
1196319	4	10	15	1.0	0.5333333333333333
1196320	4	10	15	1.0	0.3333333333333333
1196321	4	10	15	1.0	0.3333333333333333
1196322	4	10	15	0.7333333333333333	0.4
1196323	4	10	15	1.0	0.13333333333333333
1196324	4	10	15	0.7333333333333333	0.7333333333333333
1196325	4	10	15	1.0	0.5333333333333333
1196326	4	10	15	0.7333333333333333	0.6666666666666666
1196327	4	10	15	1.0	0.13333333333333333
1196328	4	10	15	0.7333333333333333	0.3333333333333333
1196329	4	10	15	1.0	0.6666666666666666
1196330	4	10	15	0.6	0.5333333333333333
1196331	4	10	15	0.3333333333333333	0.7333333333333333
1196332	4	10	15	1.0	0.4666666666666667
1196333	4	10	15	1.0	0.6
1196334	4	10	15	0.7333333333333333	0.26666666666666666
1196335	4	10	15	1.0	0.4666666666666667
1196336	4	10	15	0.7333333333333333	0.4666666666666667
1196337	4	10	15	0.4666666666666667	0.5333333333333333
1196338	4	10	15	1.0	0.2
1196339	4	10	15	0.6	0.6
1196340	4	10	15	0.7333333333333333	0.6666666666666666
1196341	4	10	15	0.7333333333333333	0.4
1196342	4	10	15	1.0	0.4
1196343	4	10	15	0.7333333333333333	0.6
1196344	4	10	15	0.7333333333333333	0.6666666666666666
1196345	4	10	15	1.0	0.4666666666666667
1196346	4	10	15	0.6	0.4666666666666667
1196347	4	10	15	0.8666666666666667	0.5333333333333333
1196348	4	10	15	0.7333333333333333	0.5333333333333333
1196349	4	10	15	0.7333333333333333	0.4
1196350	4	10	15	1.0	0.4
1196351	4	10	15	1.0	0.2
1196352	4	10	15	1.0	0.4666666666666667
1196353	4	10	15	0.6	0.6666666666666666
1196354	4	10	15	0.4666666666666667	0.4
1196355	4	10	15	0.7333333333333333	0.4666666666666667
1196356	4	10	15	0.8666666666666667	0.5333333333333333
1196357	4	10	15	1.0	0.3333333333333333
1196358	4	10	15	0.7333333333333333	0.3333333333333333
1196359	4	10	15	0.7333333333333333	0.5333333333333333
1196360	4	10	15	0.7333333333333333	0.4
1196361	4	10	15	1.0	0.4
1196362	4	10	15	1.0	0.6666666666666666
1196363	4	10	15	0.7333333333333333	0.3333333333333333
1196364	4	10	15	1.0	0.3333333333333333
1196365	4	10	15	0.4666666666666667	0.6
1196366	4	10	15	0.7333333333333333	0.5333333333333333
1196367	4	10	15	0.6	0.7333333333333333
1196368	4	10	15	1.0	0.3333333333333333
1196369	4	10	15	1.0	0.5333333333333333
1196370	4	10	15	1.0	0.6
1196371	4	10	15	0.7333333333333333	0.6666666666666666
1196372	4	10	15	1.0	0.6666666666666666
1196373	4	10	15	1.0	0.5333333333333333
1196374	4	10	15	1.0	0.4
1196375	4	10	15	0.7333333333333333	0.4666666666666667
1196376	4	10	15	0.7333333333333333	0.5333333333333333
1196377	4	10	15	0.4666666666666667	0.3333333333333333
1196378	4	10	15	0.7333333333333333	0.9333333333333333
1196379	4	10	15	0.7333333333333333	0.6
1196380	4	10	15	1.0	0.5333333333333333
1196381	4	10	15	0.6	0.4666666666666667
1196382	4	10	15	0.4666666666666667	0.5333333333333333
1196383	4	10	15	0.8666666666666667	0.4666666666666667
1196384	4	10	15	0.6	0.5333333333333333
1196385	4	10	15	1.0	0.2
1196386	4	10	15	1.0	0.4666666666666667
1196387	4	10	15	0.7333333333333333	0.7333333333333333
1196388	4	10	15	1.0	0.4
1196389	4	10	15	0.7333333333333333	0.3333333333333333
1196390	4	10	15	1.0	0.4
1196391	4	10	15	1.0	0.4
1196392	4	10	15	0.4666666666666667	0.4
1196393	4	10	15	0.6	0.7333333333333333
1196394	4	10	15	0.6	0.6
1196395	4	10	15	1.0	0.4
1196396	4	10	15	0.7333333333333333	0.4666666666666667
1196397	4	10	15	1.0	0.8
1196398	4	10	15	0.4666666666666667	0.5333333333333333
1196399	4	10	15	0.6	0.6
1196400	4	10	15	0.6	0.26666666666666666
1196401	4	10	15	1.0	0.5333333333333333
1196402	4	10	15	1.0	0.4
1196403	4	10	15	1.0	0.3333333333333333
1196404	4	10	15	0.7333333333333333	0.5333333333333333
1196405	4	10	15	0.6	0.4666666666666667
1196406	4	10	15	0.6	0.8
1196407	4	10	15	0.7333333333333333	0.6666666666666666
1196408	4	10	15	0.7333333333333333	0.6
1196409	4	10	15	1.0	0.26666666666666666
1196410	4	10	15	0.7333333333333333	0.6
1196411	4	10	15	1.0	0.4666666666666667
1196412	4	10	15	0.4666666666666667	0.7333333333333333
1196413	4	10	15	1.0	0.4666666666666667
1196414	4	10	15	0.8666666666666667	0.6666666666666666
1196415	4	10	15	0.7333333333333333	0.5333333333333333
1196416	4	10	15	1.0	0.6666666666666666
1196417	4	10	15	0.6	0.5333333333333333
1196418	4	10	15	0.7333333333333333	0.8
1196419	4	10	15	0.7333333333333333	0.6
1196420	4	10	15	1.0	0.6666666666666666
1196421	4	10	15	1.0	0.4
1196422	4	10	15	0.7333333333333333	0.7333333333333333
1196423	4	10	15	0.6	0.4666666666666667
1196424	4	10	15	0.7333333333333333	0.6
1196425	4	10	15	0.6	0.4666666666666667
1196426	4	10	15	0.6	0.5333333333333333
1196427	4	10	15	1.0	0.3333333333333333
1196428	4	10	15	0.7333333333333333	0.3333333333333333
1196429	4	10	15	0.6	0.5333333333333333
1196430	4	10	15	1.0	0.5333333333333333
1196431	4	10	15	1.0	0.5333333333333333
1196432	4	10	15	1.0	0.7333333333333333
1196433	4	10	15	0.4666666666666667	0.4666666666666667
1196434	4	10	15	0.7333333333333333	0.6
1196435	4	10	15	1.0	0.3333333333333333
1196436	4	10	15	1.0	0.4666666666666667
1196437	4	10	15	0.6	0.8
1196438	4	10	15	1.0	0.26666666666666666
1196439	4	10	15	0.6	0.6
1196440	4	10	15	0.6	0.7333333333333333
1196441	4	10	15	0.6	0.6666666666666666
1196442	4	10	15	0.4666666666666667	0.4666666666666667
1196443	4	10	15	0.6	0.4666666666666667
1196444	4	10	15	0.6	0.6666666666666666
1196445	4	10	15	0.8666666666666667	0.6
1196446	4	10	15	0.4666666666666667	0.5333333333333333
1196447	4	10	15	1.0	0.5333333333333333
1196448	4	10	15	1.0	0.26666666666666666
1196449	4	10	15	0.4666666666666667	0.6
1196450	4	10	15	0.6	0.4666666666666667
1196451	4	10	15	0.7333333333333333	0.7333333333333333
1196452	4	10	15	0.7333333333333333	0.4666666666666667
1196453	4	10	15	0.6	0.6666666666666666
1196454	4	10	15	1.0	0.4
1196455	4	10	15	0.6	0.4
1196456	4	10	15	0.7333333333333333	0.4
1196457	4	10	15	0.6	0.5333333333333333
1196458	4	10	15	1.0	0.3333333333333333
1196459	4	10	15	1.0	0.4666666666666667
1196460	4	10	15	0.6	0.3333333333333333
1196461	4	10	15	1.0	0.7333333333333333
1196462	4	10	15	0.6	0.4666666666666667
1196463	4	10	15	0.7333333333333333	0.4666666666666667
1196464	4	10	15	0.7333333333333333	0.4666666666666667
1196465	4	10	15	1.0	0.2
1196466	4	10	15	0.6	0.6
1196467	4	10	15	1.0	0.5333333333333333
1196468	4	10	15	1.0	0.4
1196469	4	10	15	0.7333333333333333	0.4
1196470	4	10	15	0.7333333333333333	0.26666666666666666
1196471	4	10	15	1.0	0.6
1196472	4	10	15	0.7333333333333333	0.6666666666666666
1196473	4	10	15	1.0	0.5333333333333333
1196474	4	10	15	0.4666666666666667	0.6
1196475	4	10	15	1.0	0.4
1196476	4	10	15	0.4666666666666667	0.5333333333333333
1196477	4	10	15	0.6	0.4666666666666667
1196478	4	10	15	0.4666666666666667	0.7333333333333333
1196479	4	10	15	1.0	0.26666666666666666
1196480	4	10	15	1.0	0.3333333333333333
1196481	4	10	15	1.0	0.6666666666666666
1196482	4	10	15	0.4666666666666667	0.26666666666666666
1196483	4	10	15	0.4666666666666667	0.6
1196484	4	10	15	0.7333333333333333	0.6666666666666666
1196485	4	10	15	1.0	0.6
1196486	4	10	15	1.0	0.3333333333333333
1196487	4	10	15	1.0	0.4
1196488	4	10	15	0.8666666666666667	0.6
1196489	4	10	15	0.7333333333333333	0.5333333333333333
1196490	4	10	15	0.7333333333333333	0.4
1196491	4	10	15	0.7333333333333333	0.4666666666666667
1196492	4	10	15	0.7333333333333333	0.6
1196493	4	10	15	0.4666666666666667	0.8
1196494	4	10	15	0.7333333333333333	0.6
1196495	4	10	15	1.0	0.5333333333333333
1196496	4	10	15	1.0	0.5333333333333333
1196497	4	10	15	0.6	0.4666666666666667
1196498	4	10	15	1.0	0.3333333333333333
1196499	4	10	15	0.7333333333333333	0.4666666666666667
1196500	4	10	15	0.7333333333333333	0.7333333333333333
1196501	4	10	15	1.0	0.4666666666666667
1196502	4	10	15	0.3333333333333333	0.9333333333333333
1196503	4	10	15	1.0	0.6
1196504	4	10	15	1.0	0.6666666666666666
1196505	4	10	15	1.0	0.5333333333333333
1196506	4	10	15	0.8666666666666667	0.6
1196507	4	10	15	1.0	0.4
1196508	4	10	15	1.0	0.4
1196509	4	10	15	0.6	0.6
1196510	4	10	15	0.6	0.4
1196511	4	10	15	1.0	0.3333333333333333
1196512	4	10	15	1.0	0.4
1196513	4	10	15	1.0	0.5333333333333333
1196514	4	10	15	0.6	0.5333333333333333
1196515	4	10	15	1.0	0.5333333333333333
1196516	4	10	15	0.7333333333333333	0.6
1196517	4	10	15	1.0	0.6666666666666666
1196518	4	10	15	0.7333333333333333	0.6
1196519	4	10	15	0.6	0.7333333333333333
1196520	4	10	15	0.7333333333333333	0.6666666666666666
1196521	4	10	15	0.7333333333333333	0.4666666666666667
1196522	4	10	15	0.4666666666666667	0.7333333333333333
1196523	4	10	15	1.0	0.2
1196524	4	10	15	0.6	0.7333333333333333
1196525	4	10	15	0.7333333333333333	0.4666666666666667
1196526	4	10	15	1.0	0.3333333333333333
1196527	4	10	15	0.4666666666666667	0.4666666666666667
1196528	4	10	15	1.0	0.7333333333333333
1196529	4	10	15	0.7333333333333333	0.26666666666666666
1196530	4	10	15	1.0	0.5333333333333333
1196531	4	10	15	1.0	0.4
1196532	4	10	15	0.4666666666666667	0.8
1196533	4	10	15	1.0	0.13333333333333333
1196534	4	10	15	0.7333333333333333	0.7333333333333333
1196535	4	10	15	1.0	0.4666666666666667
1196536	4	10	15	1.0	0.3333333333333333
1196537	4	10	15	1.0	0.4666666666666667
1196538	4	10	15	0.4666666666666667	0.8666666666666667
1196539	4	10	15	1.0	0.4
1196540	4	10	15	0.7333333333333333	0.6
1196541	4	10	15	0.6	0.5333333333333333
1196542	4	10	15	1.0	0.5333333333333333
1196543	4	10	15	0.7333333333333333	0.8666666666666667
1196544	4	10	15	1.0	0.3333333333333333
1196545	4	10	15	0.7333333333333333	0.4666666666666667
1196546	4	10	15	0.6	0.7333333333333333
1196547	4	10	15	0.7333333333333333	0.5333333333333333
1196548	4	10	15	1.0	0.4666666666666667
1196549	4	10	15	0.4666666666666667	0.5333333333333333
1196550	4	10	15	1.0	0.26666666666666666
1196551	4	10	15	0.7333333333333333	0.4666666666666667
1196552	4	10	15	1.0	0.6666666666666666
1196553	4	10	15	1.0	0.4666666666666667
1196554	4	10	15	0.3333333333333333	0.6666666666666666
1196555	4	10	15	0.4666666666666667	0.4666666666666667
1196556	4	10	15	0.4666666666666667	0.4666666666666667
1196557	4	10	15	1.0	0.4
1196558	4	10	15	1.0	0.4666666666666667
1196559	4	10	15	1.0	0.26666666666666666
1196560	4	10	15	1.0	0.4666666666666667
1196561	4	10	15	0.7333333333333333	0.6
1196562	4	10	15	1.0	0.6666666666666666
1196563	4	10	15	0.3333333333333333	0.4666666666666667
1196564	4	10	15	0.7333333333333333	0.4
1196565	4	10	15	1.0	0.4666666666666667
1196566	4	10	15	0.7333333333333333	0.6666666666666666
1196567	4	10	15	0.7333333333333333	0.3333333333333333
1196568	4	10	15	0.7333333333333333	0.5333333333333333
1196569	4	10	15	0.7333333333333333	0.7333333333333333
1196570	4	10	15	1.0	0.6666666666666666
1196571	4	10	15	0.7333333333333333	0.3333333333333333
1196572	4	10	15	1.0	0.4666666666666667
1196573	4	10	15	1.0	0.7333333333333333
1196574	4	10	15	1.0	0.3333333333333333
1196575	4	10	15	1.0	0.26666666666666666
1196576	4	10	15	1.0	0.3333333333333333
1196577	4	10	15	0.7333333333333333	0.6
1196578	4	10	15	1.0	0.3333333333333333
1196579	4	10	15	0.6	0.5333333333333333
1196580	4	10	15	0.6	0.7333333333333333
1196581	4	10	15	1.0	0.5333333333333333
1196582	4	10	15	1.0	0.4666666666666667
1196583	4	10	15	0.4666666666666667	0.6666666666666666
1196584	4	10	15	0.7333333333333333	0.5333333333333333
1196585	4	10	15	1.0	0.5333333333333333
1196586	4	10	15	1.0	0.4666666666666667
1196587	4	10	15	0.4666666666666667	0.7333333333333333
1196588	4	10	15	1.0	0.4
1196589	4	10	15	0.4666666666666667	0.8666666666666667
1196590	4	10	15	0.7333333333333333	0.6666666666666666
1196591	4	10	15	0.7333333333333333	0.3333333333333333
1196592	4	10	15	0.6	0.7333333333333333
1196593	4	10	15	0.6	0.4666666666666667
1196594	4	10	15	0.8666666666666667	0.4
1196595	4	10	15	1.0	0.6
1196596	4	10	15	0.7333333333333333	0.5333333333333333
1196597	4	10	15	0.6	0.5333333333333333
1196598	4	10	15	0.7333333333333333	0.6666666666666666
1196599	4	10	15	1.0	0.4
1196600	4	10	15	1.0	0.4
1196601	4	10	15	1.0	0.3333333333333333
1196602	4	10	15	0.7333333333333333	0.5333333333333333
1196603	4	10	15	1.0	0.4666666666666667
1196604	4	10	15	1.0	0.3333333333333333
1196605	4	10	15	0.7333333333333333	0.4666666666666667
1196606	4	10	15	0.7333333333333333	0.5333333333333333
1196607	4	10	15	1.0	0.4666666666666667
1196608	4	10	15	0.7333333333333333	0.4
1196609	4	10	15	0.7333333333333333	0.4
1196610	4	10	15	0.7333333333333333	0.5333333333333333
1196611	4	10	15	0.4666666666666667	0.5333333333333333
1196612	4	10	15	0.7333333333333333	0.6
1196613	4	10	15	1.0	0.13333333333333333
1196614	4	10	15	0.4666666666666667	0.6
1196615	4	10	15	0.8666666666666667	0.8
1196616	4	10	15	0.7333333333333333	0.6
1196617	4	10	15	1.0	0.7333333333333333
1196618	4	10	15	1.0	0.5333333333333333
1196619	4	10	15	1.0	0.5333333333333333
1196620	4	10	15	0.7333333333333333	0.4666666666666667
1196621	4	10	15	0.7333333333333333	0.4
1196622	4	10	15	1.0	0.7333333333333333
1196623	4	10	15	1.0	0.6
1196624	4	10	15	1.0	0.6666666666666666
1196625	4	10	15	1.0	0.4666666666666667
1196626	4	10	15	1.0	0.4666666666666667
1196627	4	10	15	0.7333333333333333	0.4
1196628	4	10	15	1.0	0.3333333333333333
1196629	4	10	15	0.7333333333333333	0.7333333333333333
1196630	4	10	15	0.7333333333333333	0.6
1196631	4	10	15	1.0	0.3333333333333333
1196632	4	10	15	1.0	0.5333333333333333
1196633	4	10	15	1.0	0.26666666666666666
1196634	4	10	15	0.6	0.4
1196635	4	10	15	1.0	0.4666666666666667
1196636	4	10	15	0.7333333333333333	0.7333333333333333
1196637	4	10	15	0.8666666666666667	0.3333333333333333
1196638	4	10	15	1.0	0.4
1196639	4	10	15	1.0	0.4666666666666667
1196640	4	10	15	1.0	0.4
1196641	4	10	15	1.0	0.6
1196642	4	10	15	0.6	0.4666666666666667
1196643	4	10	15	0.7333333333333333	0.5333333333333333
1196644	4	10	15	0.7333333333333333	0.4666666666666667
1196645	4	10	15	1.0	0.4
1196646	4	10	15	0.7333333333333333	0.3333333333333333
1196647	4	10	15	0.7333333333333333	0.6
1196648	4	10	15	1.0	0.4
1196649	4	10	15	0.7333333333333333	0.4
1196650	4	10	15	0.6	0.6666666666666666
1196651	4	10	15	1.0	0.3333333333333333
1196652	4	10	15	0.7333333333333333	0.4
1196653	4	10	15	1.0	0.4
1196654	4	10	15	0.4666666666666667	0.6
1196655	4	10	15	1.0	0.3333333333333333
1196656	4	10	15	1.0	0.3333333333333333
1196657	4	10	15	0.8666666666666667	0.26666666666666666
1196658	4	10	15	0.7333333333333333	0.6
1196659	4	10	15	1.0	0.2
1196660	4	10	15	1.0	0.4666666666666667
1196661	4	10	15	1.0	0.4
1196662	4	10	15	1.0	0.4666666666666667
1196663	4	10	15	1.0	0.6666666666666666
1196664	4	10	15	1.0	0.3333333333333333
1196665	4	10	15	1.0	0.6
1196666	4	10	15	1.0	0.2
1196667	4	10	15	0.6	0.6666666666666666
1196668	4	10	15	1.0	0.4666666666666667
1196669	4	10	15	1.0	0.5333333333333333
1196670	4	10	15	1.0	0.3333333333333333
1196671	4	10	15	0.4666666666666667	0.6
1196672	4	10	15	1.0	0.6
1196673	4	10	15	1.0	0.4
1196674	4	10	15	0.8666666666666667	0.26666666666666666
1196675	4	10	15	0.6	0.7333333333333333
1196676	4	10	15	1.0	0.4666666666666667
1196677	4	10	15	0.8666666666666667	0.3333333333333333
1196678	4	10	15	1.0	0.4
1196679	4	10	15	0.4666666666666667	0.7333333333333333
1196680	4	10	15	1.0	0.2
1196681	4	10	15	0.7333333333333333	0.6
1196682	4	10	15	1.0	0.4
1196683	4	10	15	1.0	0.6
1196684	4	10	15	1.0	0.6666666666666666
1196685	4	10	15	0.7333333333333333	0.4666666666666667
1196686	4	10	15	0.7333333333333333	0.4666666666666667
1196687	4	10	15	1.0	0.4666666666666667
1196688	4	10	15	0.7333333333333333	0.3333333333333333
1196689	4	10	15	1.0	0.3333333333333333
1196690	4	10	15	0.6	0.6
1196691	4	10	15	0.7333333333333333	0.6666666666666666
1196692	4	10	15	0.7333333333333333	0.6
1196693	4	10	15	0.6	0.7333333333333333
1196694	4	10	15	0.6	0.7333333333333333
1196695	4	10	15	0.4666666666666667	0.4666666666666667
1196696	4	10	15	1.0	0.4
1196697	4	10	15	1.0	0.4
1196698	4	10	15	0.7333333333333333	0.5333333333333333
1196699	4	10	15	1.0	0.6
1196700	4	10	15	0.8666666666666667	0.4666666666666667
1196701	4	10	15	0.7333333333333333	0.5333333333333333
1196702	4	10	15	1.0	0.3333333333333333
1196703	4	10	15	0.7333333333333333	0.5333333333333333
1196704	4	10	15	0.8666666666666667	0.5333333333333333
1196705	4	10	15	0.7333333333333333	0.6666666666666666
1196706	4	10	15	1.0	0.5333333333333333
1196707	4	10	15	0.7333333333333333	0.7333333333333333
1196708	4	10	15	1.0	0.3333333333333333
1196709	4	10	15	0.8666666666666667	0.4
1196710	4	10	15	1.0	0.4
1196711	4	10	15	0.7333333333333333	0.4666666666666667
1196712	4	10	15	1.0	0.3333333333333333
1196713	4	10	15	0.7333333333333333	0.6666666666666666
1196714	4	10	15	0.6	0.4
1196715	4	10	15	1.0	0.4
1196716	4	10	15	1.0	0.4666666666666667
1196717	4	10	15	0.6	0.4
1196718	4	10	15	0.7333333333333333	0.4666666666666667
1196719	4	10	15	0.8666666666666667	0.4666666666666667
1196720	4	10	15	1.0	0.4666666666666667
1196721	4	10	15	1.0	0.26666666666666666
1196722	4	10	15	0.7333333333333333	0.4
1196723	4	10	15	1.0	0.5333333333333333
1196724	4	10	15	1.0	0.4
1196725	4	10	15	1.0	0.4666666666666667
1196726	4	10	15	1.0	0.3333333333333333
1196727	4	10	15	0.6	0.4666666666666667
1196728	4	10	15	1.0	0.6
1196729	4	10	15	1.0	0.4
1196730	4	10	15	0.4666666666666667	0.8
1196731	4	10	15	0.7333333333333333	0.6
1196732	4	10	15	0.7333333333333333	0.6
1196733	4	10	15	0.6	0.4666666666666667
1196734	4	10	15	0.7333333333333333	0.6666666666666666
1196735	4	10	15	0.6	0.6
1196736	4	10	15	0.4666666666666667	0.6666666666666666
1196737	4	10	15	0.6	0.6
1196738	4	10	15	0.7333333333333333	0.5333333333333333
1196739	4	10	15	0.6	0.5333333333333333
1196740	4	10	15	0.6	0.3333333333333333
1196741	4	10	15	0.4666666666666667	0.9333333333333333
1196742	4	10	15	1.0	0.4666666666666667
1196743	4	10	15	0.7333333333333333	0.3333333333333333
1196744	4	10	15	0.6	0.5333333333333333
1196745	4	10	15	1.0	0.5333333333333333
1196746	4	10	15	0.6	0.8
1196747	4	10	15	1.0	0.5333333333333333
1196748	4	10	15	0.6	0.8
1196749	4	10	15	1.0	0.6
1196750	4	10	15	0.7333333333333333	0.6666666666666666
1196751	4	10	15	1.0	0.5333333333333333
1196752	4	10	15	0.4666666666666667	0.5333333333333333
1196753	4	10	15	1.0	0.6
1196754	4	10	15	0.6	0.4666666666666667
1196755	4	10	15	1.0	0.7333333333333333
1196756	4	10	15	1.0	0.3333333333333333
1196757	4	10	15	0.4666666666666667	0.5333333333333333
1196758	4	10	15	0.7333333333333333	0.13333333333333333
1196759	4	10	15	1.0	0.5333333333333333
1196760	4	10	15	1.0	0.3333333333333333
1196761	4	10	15	0.7333333333333333	0.6666666666666666
1196762	4	10	15	0.7333333333333333	0.8666666666666667
1196763	4	10	15	0.7333333333333333	0.6666666666666666
1196764	4	10	15	0.4666666666666667	0.6
1196765	4	10	15	1.0	0.4
1196766	4	10	15	0.7333333333333333	0.4
1196767	4	10	15	0.7333333333333333	0.5333333333333333
1196768	4	10	15	0.7333333333333333	0.6
1196769	4	10	15	0.7333333333333333	0.6
1196770	4	10	15	0.7333333333333333	0.7333333333333333
1196771	4	10	15	1.0	0.3333333333333333
1196772	4	10	15	0.7333333333333333	0.8
1196773	4	10	15	0.3333333333333333	0.5333333333333333
1196774	4	10	15	1.0	0.6
1196775	4	10	15	0.6	0.5333333333333333
1196776	4	10	15	1.0	0.6
1196777	4	10	15	0.6	0.4666666666666667
1196778	4	10	15	0.6	0.4
1196779	4	10	15	0.3333333333333333	0.8
1196780	4	10	15	0.7333333333333333	0.4
1196781	4	10	15	1.0	0.3333333333333333
1196782	4	10	15	1.0	0.5333333333333333
1196783	4	10	15	1.0	0.5333333333333333
1196784	4	10	15	1.0	0.4
1196785	4	10	15	0.6	0.4666666666666667
1196786	4	10	15	0.7333333333333333	0.4
1196787	4	10	15	0.4666666666666667	0.6
1196788	4	10	15	0.6	0.5333333333333333
1196789	4	10	15	0.6	0.4666666666666667
1196790	4	10	15	0.4666666666666667	0.4
1196791	4	10	15	0.7333333333333333	0.3333333333333333
1196792	4	10	15	0.7333333333333333	0.4666666666666667
1196793	4	10	15	0.6	0.6
1196794	4	10	15	1.0	0.5333333333333333
1196795	4	10	15	1.0	0.4666666666666667
1196796	4	10	15	0.7333333333333333	0.5333333333333333
1196797	4	10	15	0.4666666666666667	0.5333333333333333
1196798	4	10	15	0.7333333333333333	0.3333333333333333
1196799	4	10	15	1.0	0.4
1196800	4	10	15	1.0	0.4
1196801	4	10	15	1.0	0.3333333333333333
1196802	4	10	15	0.7333333333333333	0.4666666666666667
1196803	4	10	15	1.0	0.5333333333333333
1196804	4	10	15	0.7333333333333333	0.5333333333333333
1196805	4	10	15	0.7333333333333333	0.6666666666666666
1196806	4	10	15	1.0	0.4
1196807	4	10	15	0.7333333333333333	0.6
1196808	4	10	15	0.6	0.4
1196809	4	10	15	1.0	0.5333333333333333
1196810	4	10	15	1.0	0.5333333333333333
1196811	4	10	15	0.8666666666666667	0.4
1196812	4	10	15	1.0	0.4666666666666667
1196813	4	10	15	0.6	0.6666666666666666
1196814	4	10	15	0.7333333333333333	0.8
1196815	4	10	15	1.0	0.5333333333333333
1196816	4	10	15	0.7333333333333333	0.3333333333333333
1196817	4	10	15	0.7333333333333333	0.6666666666666666
1196818	4	10	15	0.7333333333333333	0.4666666666666667
1196819	4	10	15	0.8666666666666667	0.5333333333333333
1196820	4	10	15	0.7333333333333333	0.4666666666666667
1196821	4	10	15	0.6	0.3333333333333333
1196822	4	10	15	0.7333333333333333	0.5333333333333333
1196823	4	10	15	1.0	0.4666666666666667
1196824	4	10	15	0.4666666666666667	0.4
1196825	4	10	15	1.0	0.4666666666666667
1196826	4	10	15	1.0	0.26666666666666666
1196827	4	10	15	0.7333333333333333	0.6666666666666666
1196828	4	10	15	0.6	0.5333333333333333
1196829	4	10	15	0.6	0.4666666666666667
1196830	4	10	15	1.0	0.6
1196831	4	10	15	0.7333333333333333	0.8
1196832	4	10	15	0.6	0.5333333333333333
1196833	4	10	15	0.7333333333333333	0.5333333333333333
1196834	4	10	15	1.0	0.26666666666666666
1196835	4	10	15	0.7333333333333333	0.4666666666666667
1196836	4	10	15	0.7333333333333333	0.6666666666666666
1196837	4	10	15	0.7333333333333333	0.4666666666666667
1196838	4	10	15	1.0	0.6
1196839	4	10	15	1.0	0.5333333333333333
1196840	4	10	15	0.7333333333333333	0.6
1196841	4	10	15	0.7333333333333333	0.9333333333333333
1196842	4	10	15	1.0	0.4
1196843	4	10	15	1.0	0.3333333333333333
1196844	4	10	15	1.0	0.4
1196845	4	10	15	1.0	0.26666666666666666
1196846	4	10	15	1.0	0.4666666666666667
1196847	4	10	15	1.0	0.4666666666666667
1196848	4	10	15	1.0	0.26666666666666666
1196849	4	10	15	0.6	0.6666666666666666
1196850	4	10	15	1.0	0.4666666666666667
1196851	4	10	15	0.7333333333333333	0.6
1196852	4	10	15	0.7333333333333333	0.6
1196853	4	10	15	0.6	0.8666666666666667
1196854	4	10	15	1.0	0.26666666666666666
1196855	4	10	15	1.0	0.6
1196856	4	10	15	1.0	0.4666666666666667
1196857	4	10	15	0.7333333333333333	0.6
1196858	4	10	15	0.7333333333333333	0.4666666666666667
1196859	4	10	15	1.0	0.3333333333333333
1196860	4	10	15	1.0	0.4666666666666667
1196861	4	10	15	0.4666666666666667	0.3333333333333333
1196862	4	10	15	0.7333333333333333	0.2
1196863	4	10	15	0.7333333333333333	0.4
1196864	4	10	15	1.0	0.6666666666666666
1196865	4	10	15	1.0	0.4
1196866	4	10	15	1.0	0.5333333333333333
1196867	4	10	15	0.6	0.3333333333333333
1196868	4	10	15	1.0	0.4
1196869	4	10	15	0.3333333333333333	0.7333333333333333
1196870	4	10	15	0.7333333333333333	0.4
1196871	4	10	15	0.4666666666666667	0.6
1196872	4	10	15	0.7333333333333333	0.4666666666666667
1196873	4	10	15	1.0	0.4666666666666667
1196874	4	10	15	0.7333333333333333	0.6666666666666666
1196875	4	10	15	1.0	0.26666666666666666
1196876	4	10	15	1.0	0.4666666666666667
1196877	4	10	15	0.6	0.7333333333333333
1196878	4	10	15	1.0	0.6
1196879	4	10	15	0.6	0.6666666666666666
1196880	4	10	15	0.4666666666666667	0.6666666666666666
1196881	4	10	15	0.7333333333333333	0.5333333333333333
1196882	4	10	15	0.6	0.4666666666666667
1196883	4	10	15	1.0	0.6666666666666666
1196884	4	10	15	0.4666666666666667	0.8
1196885	4	10	15	0.4666666666666667	0.2
1196886	4	10	15	0.7333333333333333	0.7333333333333333
1196887	4	10	15	0.7333333333333333	0.6
1196888	4	10	15	0.6	0.3333333333333333
1196889	4	10	15	1.0	0.26666666666666666
1196890	4	10	15	1.0	0.6666666666666666
1196891	4	10	15	1.0	0.4
1196892	4	10	15	0.4666666666666667	0.6
1196893	4	10	15	0.7333333333333333	0.6
1196894	4	10	15	1.0	0.3333333333333333
1196895	4	10	15	1.0	0.3333333333333333
1196896	4	10	15	0.7333333333333333	0.5333333333333333
1196897	4	10	15	0.6	0.4666666666666667
1196898	4	10	15	1.0	0.4
1196899	4	10	15	0.4666666666666667	0.6666666666666666
1196900	4	10	15	1.0	0.4
1196901	4	10	15	0.7333333333333333	0.4
1196902	4	10	15	0.7333333333333333	0.4666666666666667
1196903	4	10	15	1.0	0.4666666666666667
1196904	4	10	15	0.7333333333333333	0.4666666666666667
1196905	4	10	15	0.7333333333333333	0.4666666666666667
1196906	4	10	15	1.0	0.4
1196907	4	10	15	1.0	0.2
1196908	4	10	15	1.0	0.4
1196909	4	10	15	0.6	0.7333333333333333
1196910	4	10	15	0.6	0.6
1196911	4	10	15	0.4666666666666667	0.26666666666666666
1196912	4	10	15	0.6	0.4666666666666667
1196913	4	10	15	0.7333333333333333	0.5333333333333333
1196914	4	10	15	1.0	0.6
1196915	4	10	15	0.6	0.8
1196916	4	10	15	0.6	0.4666666666666667
1196917	4	10	15	1.0	0.4666666666666667
1196918	4	10	15	1.0	0.4666666666666667
1196919	4	10	15	0.7333333333333333	0.5333333333333333
1196920	4	10	15	0.4666666666666667	0.6
1196921	4	10	15	1.0	0.5333333333333333
1196922	4	10	15	0.7333333333333333	0.5333333333333333
1196923	4	10	15	0.6	0.6
1196924	4	10	15	0.7333333333333333	0.5333333333333333
1196925	4	10	15	1.0	0.26666666666666666
1196926	4	10	15	0.7333333333333333	0.26666666666666666
1196927	4	10	15	0.8666666666666667	0.7333333333333333
1196928	4	10	15	0.7333333333333333	0.6
1196929	4	10	15	0.7333333333333333	0.7333333333333333
1196930	4	10	15	1.0	0.26666666666666666
1196931	4	10	15	0.7333333333333333	0.6
1196932	4	10	15	0.4666666666666667	0.7333333333333333
1196933	4	10	15	1.0	0.4
1196934	4	10	15	0.6	0.7333333333333333
1196935	4	10	15	1.0	0.3333333333333333
1196936	4	10	15	1.0	0.4
1196937	4	10	15	0.7333333333333333	0.4666666666666667
1196938	4	10	15	0.6	0.3333333333333333
1196939	4	10	15	0.7333333333333333	0.6
1196940	4	10	15	1.0	0.4666666666666667
1196941	4	10	15	0.7333333333333333	0.6
1196942	4	10	15	1.0	0.3333333333333333
1196943	4	10	15	0.6	0.5333333333333333
1196944	4	10	15	0.6	0.5333333333333333
1196945	4	10	15	1.0	0.3333333333333333
1196946	4	10	15	0.6	0.4666666666666667
1196947	4	10	15	1.0	0.4666666666666667
1196948	4	10	15	0.7333333333333333	0.4
1196949	4	10	15	1.0	0.6666666666666666
1196950	4	10	15	0.7333333333333333	0.3333333333333333
1196951	4	10	15	0.8666666666666667	0.4
1196952	4	10	15	0.7333333333333333	0.6666666666666666
1196953	4	10	15	1.0	0.4
1196954	4	10	15	1.0	0.4666666666666667
1196955	4	10	15	1.0	0.4666666666666667
1196956	4	10	15	0.4666666666666667	0.4
1196957	4	10	15	0.6	0.6
1196958	4	10	15	1.0	0.4
1196959	4	10	15	0.4666666666666667	0.3333333333333333
1196960	4	10	15	0.6	0.7333333333333333
1196961	4	10	15	0.6	0.6
1196962	4	10	15	0.7333333333333333	0.26666666666666666
1196963	4	10	15	0.7333333333333333	0.2
1196964	4	10	15	1.0	0.3333333333333333
1196965	4	10	15	1.0	0.4666666666666667
1196966	4	10	15	1.0	0.2
1196967	4	10	15	1.0	0.5333333333333333
1196968	4	10	15	0.7333333333333333	0.6
1196969	4	10	15	0.4666666666666667	0.6666666666666666
1196970	4	10	15	1.0	0.5333333333333333
1196971	4	10	15	1.0	0.26666666666666666
1196972	4	10	15	1.0	0.4666666666666667
1196973	4	10	15	1.0	0.4666666666666667
1196974	4	10	15	0.7333333333333333	0.3333333333333333
1196975	4	10	15	0.7333333333333333	0.26666666666666666
1196976	4	10	15	1.0	0.4666666666666667
1196977	4	10	15	1.0	0.8
1196978	4	10	15	0.7333333333333333	0.3333333333333333
1196979	4	10	15	1.0	0.2
1196980	4	10	15	0.7333333333333333	0.3333333333333333
1196981	4	10	15	0.6	0.7333333333333333
1196982	4	10	15	1.0	0.5333333333333333
1196983	4	10	15	1.0	0.4
1196984	4	10	15	0.6	0.4
1196985	4	10	15	0.7333333333333333	0.5333333333333333
1196986	4	10	15	0.6	0.6
1196987	4	10	15	0.4666666666666667	0.4
1196988	4	10	15	1.0	0.26666666666666666
1196989	4	10	15	1.0	0.4666666666666667
1196990	4	10	15	1.0	0.2
1196991	4	10	15	0.7333333333333333	0.5333333333333333
1196992	4	10	15	1.0	0.6
1196993	4	10	15	1.0	0.7333333333333333
1196994	4	10	15	0.7333333333333333	0.4666666666666667
1196995	4	10	15	1.0	0.4
1196996	4	10	15	0.7333333333333333	0.6
1196997	4	10	15	1.0	0.13333333333333333
1196998	4	10	15	1.0	0.3333333333333333
1196999	4	10	15	0.4666666666666667	0.5333333333333333
1197000	4	10	15	1.0	0.4
1197001	4	10	15	1.0	0.2
1197002	4	10	15	1.0	0.5333333333333333
1197003	4	10	15	1.0	0.3333333333333333
1197004	4	10	15	0.8666666666666667	0.5333333333333333
1197005	4	10	15	0.4666666666666667	0.6
1197006	4	10	15	0.7333333333333333	0.5333333333333333
1197007	4	10	15	0.7333333333333333	0.6
1197008	4	10	15	0.7333333333333333	0.4666666666666667
1197009	4	10	15	0.6	0.4
1197010	4	10	15	1.0	0.6666666666666666
1197011	4	10	15	0.7333333333333333	0.26666666666666666
1197012	4	10	15	0.6	0.4
1197013	4	10	15	1.0	0.4666666666666667
1197014	4	10	15	0.4666666666666667	0.8666666666666667
1197015	4	10	15	0.6	0.6
1197016	4	10	15	0.6	0.26666666666666666
1197017	4	10	15	0.6	0.5333333333333333
1197018	4	10	15	0.7333333333333333	0.5333333333333333
1197019	4	10	15	0.7333333333333333	0.6
1197020	4	10	15	0.7333333333333333	0.9333333333333333
1197021	4	10	15	0.7333333333333333	0.7333333333333333
1197022	4	10	15	0.7333333333333333	0.5333333333333333
1197023	4	10	15	1.0	0.4
1197024	4	10	15	0.6	0.7333333333333333
1197025	4	10	15	1.0	0.5333333333333333
1197026	4	10	15	0.4666666666666667	0.6666666666666666
1197027	4	10	15	1.0	0.26666666666666666
1197028	4	10	15	1.0	0.6666666666666666
1197029	4	10	15	0.3333333333333333	0.8666666666666667
1197030	4	10	15	0.7333333333333333	0.3333333333333333
1197031	4	10	15	0.6	0.5333333333333333
1197032	4	10	15	0.7333333333333333	0.4
1197033	4	10	15	1.0	0.6
1197034	4	10	15	1.0	0.7333333333333333
1197035	4	10	15	1.0	0.3333333333333333
1197036	4	10	15	1.0	0.26666666666666666
1197037	4	10	15	0.4666666666666667	0.8
1197038	4	10	15	0.4666666666666667	0.6666666666666666
1197039	4	10	15	1.0	0.4
1197040	4	10	15	1.0	0.13333333333333333
1197041	4	10	15	1.0	0.26666666666666666
1197042	4	10	15	0.8666666666666667	0.4
1197043	4	10	15	0.4666666666666667	0.8
1197044	4	10	15	0.7333333333333333	0.7333333333333333
1197045	4	10	15	0.6	0.3333333333333333
1197046	4	10	15	1.0	0.13333333333333333
1197047	4	10	15	0.6	0.4666666666666667
1197048	4	10	15	0.7333333333333333	0.8
1197049	4	10	15	1.0	0.4666666666666667
1197050	4	10	15	0.6	0.5333333333333333
1197051	4	10	15	0.7333333333333333	0.7333333333333333
1197052	4	10	15	0.7333333333333333	0.6
1197053	4	10	15	1.0	0.5333333333333333
1197054	4	10	15	1.0	0.3333333333333333
1197055	4	10	15	0.3333333333333333	0.3333333333333333
1197056	4	10	15	0.4666666666666667	0.4
1197057	4	10	15	0.7333333333333333	0.6
1197058	4	10	15	0.7333333333333333	0.8
1197059	4	10	15	0.6	0.5333333333333333
1197060	4	10	15	1.0	0.6
1197061	4	10	15	0.7333333333333333	0.7333333333333333
1197062	4	10	15	1.0	0.4
1197063	4	10	15	1.0	0.4666666666666667
1197064	4	10	15	0.7333333333333333	0.4666666666666667
1197065	4	10	15	1.0	0.4
1197066	4	10	15	1.0	0.3333333333333333
1197067	4	10	15	1.0	0.4
1197068	4	10	15	0.4666666666666667	0.4
1197069	4	10	15	1.0	0.4666666666666667
1197070	4	10	15	0.6	0.6
1197071	4	10	15	0.4666666666666667	0.5333333333333333
1197072	4	10	15	0.6	0.6666666666666666
1197073	4	10	15	0.6	0.6666666666666666
1197074	4	10	15	0.7333333333333333	0.6666666666666666
1197075	4	10	15	1.0	0.5333333333333333
1197076	4	10	15	1.0	0.4666666666666667
1197077	4	10	15	0.8666666666666667	0.5333333333333333
1197078	4	10	15	1.0	0.4666666666666667
1197079	4	10	15	0.4666666666666667	0.8
1197080	4	10	15	0.7333333333333333	0.7333333333333333
1197081	4	10	15	0.6	0.4666666666666667
1197082	4	10	15	1.0	0.5333333333333333
1197083	4	10	15	1.0	0.6666666666666666
1197084	4	10	15	0.7333333333333333	0.5333333333333333
1197085	4	10	15	0.6	0.8
1197086	4	10	15	1.0	0.4
1197087	4	10	15	0.7333333333333333	0.6
1197088	4	10	15	0.7333333333333333	0.7333333333333333
1197089	4	10	15	1.0	0.06666666666666667
1197090	4	10	15	1.0	0.4666666666666667
1197091	4	10	15	1.0	0.6
1197092	4	10	15	1.0	0.4666666666666667
1197093	4	10	15	0.7333333333333333	0.6666666666666666
1197094	4	10	15	0.8666666666666667	0.4666666666666667
1197095	4	10	15	0.7333333333333333	0.4666666666666667
1197096	4	10	15	0.7333333333333333	0.4
1197097	4	10	15	0.8666666666666667	0.5333333333333333
1197098	4	10	15	0.6	0.5333333333333333
1197099	4	10	15	1.0	0.4
1197100	4	10	15	1.0	0.4
1197101	4	10	15	0.7333333333333333	0.26666666666666666
1197102	4	10	15	1.0	0.4
1197103	4	10	15	0.7333333333333333	0.6
1197104	4	10	15	1.0	0.5333333333333333
1197105	4	10	15	0.3333333333333333	0.6
1197106	4	10	15	0.6	0.4666666666666667
1197107	4	10	15	1.0	0.4666666666666667
1197108	4	10	15	1.0	0.4
1197109	4	10	15	0.4666666666666667	0.8666666666666667
1197110	4	10	15	1.0	0.5333333333333333
1197111	4	10	15	1.0	0.5333333333333333
1197112	4	10	15	0.7333333333333333	0.7333333333333333
1197113	4	10	15	0.4666666666666667	0.4666666666666667
1197114	4	10	15	1.0	0.4666666666666667
1197115	4	10	15	0.7333333333333333	0.6
1197116	4	10	15	0.6	0.4666666666666667
1197117	4	10	15	1.0	0.4
1197118	4	10	15	0.6	0.5333333333333333
1197119	4	10	15	1.0	0.3333333333333333
1197120	4	10	15	0.7333333333333333	0.8
1197121	4	10	15	0.7333333333333333	0.6666666666666666
1197122	4	10	15	0.6	0.6
1197123	4	10	15	1.0	0.4
1197124	4	10	15	1.0	0.4
1197125	4	10	15	1.0	0.6
1197126	4	10	15	0.7333333333333333	0.4666666666666667
1197127	4	10	15	1.0	0.4
1197128	4	10	15	1.0	0.26666666666666666
1197129	4	10	15	0.4666666666666667	0.6666666666666666
1197130	4	10	15	1.0	0.6
1197131	4	10	15	1.0	0.4
1197132	4	10	15	1.0	0.4666666666666667
1197133	4	10	15	0.3333333333333333	0.6
1197134	4	10	15	1.0	0.3333333333333333
1197135	4	10	15	1.0	0.5333333333333333
1197136	4	10	15	0.7333333333333333	0.4666666666666667
1197137	4	10	15	1.0	0.6
1197138	4	10	15	1.0	0.6666666666666666
1197139	4	10	15	1.0	0.5333333333333333
1197140	4	10	15	1.0	0.5333333333333333
1197141	4	10	15	0.6	0.6
1197142	4	10	15	1.0	0.4666666666666667
1197143	4	10	15	0.7333333333333333	0.4666666666666667
1197144	4	10	15	1.0	0.7333333333333333
1197145	4	10	15	0.7333333333333333	0.6
1197146	4	10	15	1.0	0.13333333333333333
1197147	4	10	15	1.0	0.6666666666666666
1197148	4	10	15	0.4666666666666667	0.7333333333333333
1197149	4	10	15	0.6	0.7333333333333333
1197150	4	10	15	1.0	0.6666666666666666
1197151	4	10	15	0.4666666666666667	0.5333333333333333
1197152	4	10	15	0.8666666666666667	0.6
1197153	4	10	15	1.0	0.4
1197154	4	10	15	0.6	0.6666666666666666
1197155	4	10	15	1.0	0.6666666666666666
1197156	4	10	15	1.0	0.5333333333333333
1197157	4	10	15	0.7333333333333333	0.6666666666666666
1197158	4	10	15	0.6	0.6
1197159	4	10	15	0.4666666666666667	0.6666666666666666
1197160	4	10	15	1.0	0.4
1197161	4	10	15	0.8666666666666667	0.4
1197162	4	10	15	1.0	0.2
1197163	4	10	15	1.0	0.4
1197164	4	10	15	0.6	0.4666666666666667
1197165	4	10	15	0.3333333333333333	0.8666666666666667
1197166	4	10	15	0.6	0.6
1197167	4	10	15	1.0	0.3333333333333333
1197168	4	10	15	1.0	0.4666666666666667
1197169	4	10	15	0.7333333333333333	0.5333333333333333
1197170	4	10	15	1.0	0.26666666666666666
1197171	4	10	15	1.0	0.5333333333333333
1197172	4	10	15	0.7333333333333333	0.4
1197173	4	10	15	0.7333333333333333	0.4666666666666667
1197174	4	10	15	1.0	0.3333333333333333
1197175	4	10	15	1.0	0.2
1197176	4	10	15	1.0	0.4
1197177	4	10	15	0.4666666666666667	0.8666666666666667
1197178	4	10	15	1.0	0.4
1197179	4	10	15	0.4666666666666667	0.6
1197180	4	10	15	0.7333333333333333	0.6
1197181	4	10	15	0.7333333333333333	0.6
1197182	4	10	15	1.0	0.2
1197183	4	10	15	1.0	0.6666666666666666
1197184	4	10	15	0.7333333333333333	0.7333333333333333
1197185	4	10	15	1.0	0.4
1197186	4	10	15	1.0	0.6666666666666666
1197187	4	10	15	0.7333333333333333	0.6
1197188	4	10	15	0.4666666666666667	0.5333333333333333
1197189	4	10	15	1.0	0.6
1197190	4	10	15	0.6	0.4666666666666667
1197191	4	10	15	0.7333333333333333	0.7333333333333333
1197192	4	10	15	0.4666666666666667	0.4666666666666667
1197193	4	10	15	0.4666666666666667	0.5333333333333333
1197194	4	10	15	1.0	0.4
1197195	4	10	15	1.0	0.26666666666666666
1197196	4	10	15	1.0	0.3333333333333333
1197197	4	10	15	1.0	0.13333333333333333
1197198	4	10	15	0.8666666666666667	0.6
1197199	4	10	15	0.6	0.6
1197200	4	10	15	0.7333333333333333	0.6666666666666666
1197201	4	10	15	0.7333333333333333	0.7333333333333333
1197202	4	10	15	0.6	0.4666666666666667
1197203	4	10	15	1.0	0.4
1197204	4	10	15	0.7333333333333333	0.4
1197205	4	10	15	1.0	0.6666666666666666
1197206	4	10	15	1.0	0.4
1197207	4	10	15	1.0	0.4666666666666667
1197208	4	10	15	0.4666666666666667	0.8666666666666667
1197209	4	10	15	1.0	0.4
1197210	4	10	15	0.6	0.6
1197211	4	10	15	1.0	0.4
1197212	4	10	15	0.6	0.4
1197213	4	10	15	1.0	0.6
1197214	4	10	15	0.6	0.4666666666666667
1197215	4	10	15	1.0	0.4
1197216	4	10	15	1.0	0.4666666666666667
1197217	4	10	15	0.6	0.8
1197218	4	10	15	0.3333333333333333	0.8666666666666667
1197219	4	10	15	0.7333333333333333	0.4666666666666667
1197220	4	10	15	0.7333333333333333	0.5333333333333333
1197221	4	10	15	0.7333333333333333	0.6666666666666666
1197222	4	10	15	0.4666666666666667	0.26666666666666666
1197223	4	10	15	1.0	0.3333333333333333
1197224	4	10	15	1.0	0.5333333333333333
1197225	4	10	15	1.0	0.4
1197226	4	10	15	1.0	0.6
1197227	4	10	15	1.0	0.4666666666666667
1197228	4	10	15	0.7333333333333333	0.5333333333333333
1197229	4	10	15	1.0	0.5333333333333333
1197230	4	10	15	0.7333333333333333	0.3333333333333333
1197231	4	10	15	1.0	0.2
1197232	4	10	15	1.0	0.4
1197233	4	10	15	0.7333333333333333	0.6
1197234	4	10	15	0.7333333333333333	0.4
1197235	4	10	15	1.0	0.4666666666666667
1197236	4	10	15	1.0	0.3333333333333333
1197237	4	10	15	1.0	0.5333333333333333
1197238	4	10	15	0.7333333333333333	0.6
1197239	4	10	15	1.0	0.6666666666666666
1197240	4	10	15	0.6	0.6
1197241	4	10	15	1.0	0.2
1197242	4	10	15	0.7333333333333333	0.4666666666666667
1197243	4	10	15	1.0	0.7333333333333333
1197244	4	10	15	1.0	0.5333333333333333
1197245	4	10	15	0.6	0.4666666666666667
1197246	4	10	15	1.0	0.4
1197247	4	10	15	0.7333333333333333	0.6
1197248	4	10	15	1.0	0.4666666666666667
1197249	4	10	15	1.0	0.4
1197250	4	10	15	0.4666666666666667	0.7333333333333333
1197251	4	10	15	0.7333333333333333	0.3333333333333333
1197252	4	10	15	0.7333333333333333	0.4666666666666667
1197253	4	10	15	1.0	0.3333333333333333
1197254	4	10	15	1.0	0.4
1197255	4	10	15	0.6	0.3333333333333333
1197256	4	10	15	0.7333333333333333	0.5333333333333333
1197257	4	10	15	1.0	0.3333333333333333
1197258	4	10	15	1.0	0.5333333333333333
1197259	4	10	15	1.0	0.5333333333333333
1197260	4	10	15	1.0	0.4666666666666667
1197261	4	10	15	0.3333333333333333	0.2
1197262	4	10	15	1.0	0.4666666666666667
1197263	4	10	15	0.7333333333333333	0.4
1197264	4	10	15	0.7333333333333333	0.4
1197265	4	10	15	1.0	0.6
1197266	4	10	15	1.0	0.6666666666666666
1197267	4	10	15	0.8666666666666667	0.6
1197268	4	10	15	1.0	0.4
1197269	4	10	15	0.7333333333333333	0.6
1197270	4	10	15	1.0	0.3333333333333333
1197271	4	10	15	1.0	0.3333333333333333
1197272	4	10	15	0.7333333333333333	0.6666666666666666
1197273	4	10	15	1.0	0.4666666666666667
1197274	4	10	15	0.6	0.4
1197275	4	10	15	0.7333333333333333	0.4
1197276	4	10	15	0.7333333333333333	0.3333333333333333
1197277	4	10	15	0.6	0.26666666666666666
1197278	4	10	15	1.0	0.3333333333333333
1197279	4	10	15	0.6	0.8666666666666667
1197280	4	10	15	0.7333333333333333	0.4666666666666667
1197281	4	10	15	1.0	0.4
1197282	4	10	15	1.0	0.6
1197283	4	10	15	0.7333333333333333	0.6
1197284	4	10	15	0.6	0.7333333333333333
1197285	4	10	15	1.0	0.4666666666666667
1197286	4	10	15	1.0	0.6
1197287	4	10	15	0.6	0.5333333333333333
1197288	4	10	15	1.0	0.4666666666666667
1197289	4	10	15	1.0	0.4
1197290	4	10	15	0.7333333333333333	0.6
1197291	4	10	15	1.0	0.4
1197292	4	10	15	0.7333333333333333	0.6666666666666666
1197293	4	10	15	1.0	0.4666666666666667
1197294	4	10	15	0.6	0.5333333333333333
1197295	4	10	15	0.7333333333333333	0.7333333333333333
1197296	4	10	15	1.0	0.6
1197297	4	10	15	0.7333333333333333	0.4666666666666667
1197298	4	10	15	0.4666666666666667	0.4
1197299	4	10	15	0.4666666666666667	0.13333333333333333
1197300	4	10	15	0.4666666666666667	0.4666666666666667
1197301	4	10	15	0.6	0.8
1197302	4	10	15	1.0	0.4
1197303	4	10	15	1.0	0.4
1197304	4	10	15	0.7333333333333333	0.6666666666666666
1197305	4	10	15	0.6	0.8
1197306	4	10	15	1.0	0.13333333333333333
1197307	4	10	15	1.0	0.4
1197308	4	10	15	0.4666666666666667	0.4666666666666667
1197309	4	10	15	1.0	0.4
1197310	4	10	15	1.0	0.5333333333333333
1197311	4	10	15	0.7333333333333333	0.4666666666666667
1197312	4	10	15	0.7333333333333333	0.5333333333333333
1197313	4	10	15	0.7333333333333333	0.4
1197314	4	10	15	1.0	0.3333333333333333
1197315	4	10	15	0.7333333333333333	0.4
1197316	4	10	15	1.0	0.6
1197317	4	10	15	1.0	0.26666666666666666
1197318	4	10	15	0.8666666666666667	0.4666666666666667
1197319	4	10	15	0.6	0.6
1197320	4	10	15	0.4666666666666667	0.5333333333333333
1197321	4	10	15	0.6	0.5333333333333333
1197322	4	10	15	0.3333333333333333	0.4
1197323	4	10	15	1.0	0.5333333333333333
1197324	4	10	15	0.6	0.5333333333333333
1197325	4	10	15	1.0	0.6666666666666666
1197326	4	10	15	0.7333333333333333	0.4666666666666667
1197327	4	10	15	0.4666666666666667	0.8
1197328	4	10	15	0.7333333333333333	0.7333333333333333
1197329	4	10	15	1.0	0.26666666666666666
1197330	4	10	15	0.6	0.3333333333333333
1197331	4	10	15	0.6	0.4
1197332	4	10	15	1.0	0.4666666666666667
1197333	4	10	15	1.0	0.4666666666666667
1197334	4	10	15	0.6	0.8
1197335	4	10	15	1.0	0.3333333333333333
1197336	4	10	15	1.0	0.4
1197337	4	10	15	1.0	0.6666666666666666
1197338	4	10	15	1.0	0.3333333333333333
1197339	4	10	15	1.0	0.4
1197340	4	10	15	1.0	0.4
1197341	4	10	15	1.0	0.3333333333333333
1197342	4	10	15	1.0	0.4
1197343	4	10	15	0.3333333333333333	0.6666666666666666
1197344	4	10	15	1.0	0.6
1197345	4	10	15	0.7333333333333333	0.5333333333333333
1197346	4	10	15	0.7333333333333333	0.8
1197347	4	10	15	1.0	0.3333333333333333
1197348	4	10	15	0.7333333333333333	0.5333333333333333
1197349	4	10	15	0.4666666666666667	0.6666666666666666
1197350	4	10	15	1.0	0.5333333333333333
1197351	4	10	15	1.0	0.6
1197352	4	10	15	1.0	0.4
1197353	4	10	15	0.7333333333333333	0.4666666666666667
1197354	4	10	15	1.0	0.3333333333333333
1197355	4	10	15	0.7333333333333333	0.5333333333333333
1197356	4	10	15	0.7333333333333333	0.5333333333333333
1197357	4	10	15	1.0	0.6666666666666666
1197358	4	10	15	1.0	0.3333333333333333
1197359	4	10	15	0.6	0.5333333333333333
1197360	4	10	15	0.7333333333333333	0.6
1197361	4	10	15	0.7333333333333333	0.4
1197362	4	10	15	0.7333333333333333	0.5333333333333333
1197363	4	10	15	1.0	0.13333333333333333
1197364	4	10	15	0.7333333333333333	0.4
1197365	4	10	15	1.0	0.2
1197366	4	10	15	0.4666666666666667	0.8
1197367	4	10	15	0.7333333333333333	0.4666666666666667
1197368	4	10	15	0.4666666666666667	0.6
1197369	4	10	15	0.7333333333333333	0.6
1197370	4	10	15	0.4666666666666667	0.8
1197371	4	10	15	1.0	0.3333333333333333
1197372	4	10	15	1.0	0.5333333333333333
1197373	4	10	15	0.4666666666666667	0.7333333333333333
1197374	4	10	15	1.0	0.4666666666666667
1197375	4	10	15	0.7333333333333333	0.7333333333333333
1197376	4	10	15	1.0	0.4
1197377	4	10	15	0.7333333333333333	0.8
1197378	4	10	15	1.0	0.4666666666666667
1197379	4	10	15	1.0	0.7333333333333333
1197380	4	10	15	1.0	0.26666666666666666
1197381	4	10	15	1.0	0.4666666666666667
1197382	4	10	15	0.7333333333333333	0.5333333333333333
1197383	4	10	15	1.0	0.26666666666666666
1197384	4	10	15	0.6	0.7333333333333333
1197385	4	10	15	0.7333333333333333	0.6666666666666666
1197386	4	10	15	1.0	0.3333333333333333
1197387	4	10	15	0.7333333333333333	0.7333333333333333
1197388	4	10	15	0.7333333333333333	0.4666666666666667
1197389	4	10	15	0.6	0.3333333333333333
1197390	4	10	15	1.0	0.4666666666666667
1197391	4	10	15	0.7333333333333333	0.4
1197392	4	10	15	1.0	0.2
1197393	4	10	15	0.7333333333333333	0.4666666666666667
1197394	4	10	15	1.0	0.4666666666666667
1197395	4	10	15	0.7333333333333333	0.4666666666666667
1197396	4	10	15	0.3333333333333333	0.6666666666666666
1197397	4	10	15	1.0	0.3333333333333333
1197398	4	10	15	0.6	0.7333333333333333
1197399	4	10	15	1.0	0.4666666666666667
1197400	4	10	15	1.0	0.4
1197401	4	10	15	0.6	0.6666666666666666
1197402	4	10	15	0.6	0.6666666666666666
1197403	4	10	15	1.0	0.6
1197404	4	10	15	1.0	0.6666666666666666
1197405	4	10	15	1.0	0.4
1197406	4	10	15	1.0	0.4666666666666667
1197407	4	10	15	1.0	0.4
1197408	4	10	15	0.7333333333333333	0.2
1197409	4	10	15	0.7333333333333333	0.6
1197410	4	10	15	1.0	0.3333333333333333
1197411	4	10	15	1.0	0.4666666666666667
1197412	4	10	15	1.0	0.5333333333333333
1197413	4	10	15	0.6	0.6
1197414	4	10	15	0.7333333333333333	0.5333333333333333
1197415	4	10	15	0.8666666666666667	0.4666666666666667
1197416	4	10	15	1.0	0.3333333333333333
1197417	4	10	15	0.7333333333333333	0.6666666666666666
1197418	4	10	15	0.6	0.3333333333333333
1197419	4	10	15	1.0	0.13333333333333333
1197420	4	10	15	1.0	0.26666666666666666
1197421	4	10	15	0.6	0.26666666666666666
1197422	4	10	15	1.0	0.4666666666666667
1197423	4	10	15	1.0	0.5333333333333333
1197424	4	10	15	1.0	0.13333333333333333
1197425	4	10	15	1.0	0.4666666666666667
1197426	4	10	15	0.7333333333333333	0.5333333333333333
1197427	4	10	15	1.0	0.4
1197428	4	10	15	0.6	0.6
1197429	4	10	15	0.7333333333333333	0.6666666666666666
1197430	4	10	15	1.0	0.2
1197431	4	10	15	1.0	0.4666666666666667
1197432	4	10	15	0.7333333333333333	0.5333333333333333
1197433	4	10	15	1.0	0.5333333333333333
1197434	4	10	15	1.0	0.6
1197435	4	10	15	0.7333333333333333	0.4666666666666667
1197436	4	10	15	0.6	0.4
1197437	4	10	15	1.0	0.5333333333333333
1197438	4	10	15	0.4666666666666667	0.3333333333333333
1197439	4	10	15	0.7333333333333333	0.8
1197440	4	10	15	0.7333333333333333	0.4
1197441	4	10	15	0.7333333333333333	0.4666666666666667
1197442	4	10	15	1.0	0.2
1197443	4	10	15	0.6	0.4666666666666667
1197444	4	10	15	0.8666666666666667	0.5333333333333333
1197445	4	10	15	1.0	0.4666666666666667
1197446	4	10	15	0.3333333333333333	0.7333333333333333
1197447	4	10	15	1.0	0.4
1197448	4	10	15	1.0	0.4666666666666667
1197449	4	10	15	0.6	0.7333333333333333
1197450	4	10	15	1.0	0.4
1197451	4	10	15	0.7333333333333333	0.4
1197452	4	10	15	0.7333333333333333	0.6
1197453	4	10	15	0.6	0.9333333333333333
1197454	4	10	15	1.0	0.5333333333333333
1197455	4	10	15	0.3333333333333333	0.13333333333333333
1197456	4	10	15	1.0	0.3333333333333333
1197457	4	10	15	0.7333333333333333	0.6666666666666666
1197458	4	10	15	1.0	0.26666666666666666
1197459	4	10	15	1.0	0.4
1197460	4	10	15	0.7333333333333333	0.4666666666666667
1197461	4	10	15	1.0	0.7333333333333333
1197462	4	10	15	0.7333333333333333	0.6666666666666666
1197463	4	10	15	0.4666666666666667	0.3333333333333333
1197464	4	10	15	0.4666666666666667	0.7333333333333333
1197465	4	10	15	1.0	0.3333333333333333
1197466	4	10	15	1.0	0.4
1197467	4	10	15	0.7333333333333333	0.6
1197468	4	10	15	1.0	0.5333333333333333
1197469	4	10	15	1.0	0.5333333333333333
1197470	4	10	15	1.0	0.6
1197471	4	10	15	1.0	0.2
1197472	4	10	15	0.7333333333333333	0.5333333333333333
1197473	4	10	15	1.0	0.26666666666666666
1197474	4	10	15	0.7333333333333333	0.5333333333333333
1197475	4	10	15	0.7333333333333333	0.6
1197476	4	10	15	1.0	0.6666666666666666
1197477	4	10	15	1.0	0.4
1197478	4	10	15	0.3333333333333333	0.4666666666666667
1197479	4	10	15	1.0	0.5333333333333333
1197480	4	10	15	0.7333333333333333	0.4666666666666667
1197481	4	10	15	0.8666666666666667	0.6
1197482	4	10	15	0.4666666666666667	0.06666666666666667
1197483	4	10	15	0.7333333333333333	0.6666666666666666
1197484	4	10	15	0.6	0.6
1197485	4	10	15	0.6	0.7333333333333333
1197486	4	10	15	1.0	0.5333333333333333
1197487	4	10	15	0.4666666666666667	0.6
1197488	4	10	15	0.4666666666666667	0.6
1197489	4	10	15	1.0	0.4
1197490	4	10	15	1.0	0.4
1197491	4	10	15	0.6	0.5333333333333333
1197492	4	10	15	1.0	0.26666666666666666
1197493	4	10	15	0.7333333333333333	0.4
1197494	4	10	15	1.0	0.4
1197495	4	10	15	1.0	0.3333333333333333
1197496	4	10	15	0.6	0.3333333333333333
1197497	4	10	15	0.7333333333333333	0.3333333333333333
1197498	4	10	15	1.0	0.06666666666666667
1197499	4	10	15	1.0	0.6666666666666666
1197500	4	10	15	0.7333333333333333	0.5333333333333333
1197501	4	10	15	0.7333333333333333	0.7333333333333333
1197502	4	10	15	1.0	0.6666666666666666
1197503	4	10	15	1.0	0.4
1197504	4	10	15	0.6	0.4666666666666667
1197505	4	10	15	0.6	0.5333333333333333
1197506	4	10	15	1.0	0.26666666666666666
1197507	4	10	15	1.0	0.2
1197508	4	10	15	0.6	0.6
1197509	4	10	15	0.3333333333333333	0.5333333333333333
1197510	4	10	15	0.4666666666666667	0.7333333333333333
1197511	4	10	15	0.4666666666666667	0.6
1197512	4	10	15	0.6	0.5333333333333333
1197513	4	10	15	0.7333333333333333	0.4
1197514	4	10	15	0.6	0.26666666666666666
1197515	4	10	15	0.7333333333333333	0.6666666666666666
1197516	4	10	15	0.7333333333333333	0.6666666666666666
1197517	4	10	15	0.8666666666666667	0.4666666666666667
1197518	4	10	15	0.6	0.4666666666666667
1197519	4	10	15	0.6	0.7333333333333333
1197520	4	10	15	0.6	0.6
1197521	4	10	15	1.0	0.26666666666666666
1197522	4	10	15	1.0	0.6
1197523	4	10	15	0.7333333333333333	0.5333333333333333
1197524	4	10	15	1.0	0.26666666666666666
1197525	4	10	15	1.0	0.3333333333333333
1197526	4	10	15	1.0	0.6
1197527	4	10	15	0.6	0.3333333333333333
1197528	4	10	15	0.6	0.8
1197529	4	10	15	1.0	0.4666666666666667
1197530	4	10	15	1.0	0.6666666666666666
1197531	4	10	15	0.7333333333333333	0.5333333333333333
1197532	4	10	15	1.0	0.5333333333333333
1197533	4	10	15	0.7333333333333333	0.6
1197534	4	10	15	0.8666666666666667	0.5333333333333333
1197535	4	10	15	1.0	0.5333333333333333
1197536	4	10	15	0.6	0.4
1197537	4	10	15	0.6	0.4666666666666667
1197538	4	10	15	0.7333333333333333	0.5333333333333333
1197539	4	10	15	0.7333333333333333	0.4666666666666667
1197540	4	10	15	1.0	0.4666666666666667
1197541	4	10	15	1.0	0.13333333333333333
1197542	4	10	15	0.7333333333333333	0.6
1197543	4	10	15	0.7333333333333333	0.4666666666666667
1197544	4	10	15	1.0	0.3333333333333333
1197545	4	10	15	1.0	0.3333333333333333
1197546	4	10	15	0.6	0.6
1197547	4	10	15	1.0	0.4
1197548	4	10	15	1.0	0.4
1197549	4	10	15	0.7333333333333333	0.7333333333333333
1197550	4	10	15	1.0	0.4
1197551	4	10	15	0.7333333333333333	0.5333333333333333
1197552	4	10	15	0.4666666666666667	0.4666666666666667
1197553	4	10	15	0.7333333333333333	0.3333333333333333
1197554	4	10	15	0.4666666666666667	0.6
1197555	4	10	15	1.0	0.5333333333333333
1197556	4	10	15	1.0	0.5333333333333333
1197557	4	10	15	1.0	0.3333333333333333
1197558	4	10	15	1.0	0.4666666666666667
1197559	4	10	15	1.0	0.26666666666666666
1197560	4	10	15	0.6	0.7333333333333333
1197561	4	10	15	0.7333333333333333	0.4
1197562	4	10	15	0.7333333333333333	0.5333333333333333
1197563	4	10	15	1.0	0.3333333333333333
1197564	4	10	15	0.7333333333333333	0.6
1197565	4	10	15	0.6	0.4666666666666667
1197566	4	10	15	1.0	0.4666666666666667
1197567	4	10	15	0.7333333333333333	0.6
1197568	4	10	15	0.7333333333333333	0.26666666666666666
1197569	4	10	15	0.6	0.6
1197570	4	10	15	0.6	0.6666666666666666
1197571	4	10	15	0.6	0.4
1197572	4	10	15	1.0	0.5333333333333333
1197573	4	10	15	1.0	0.3333333333333333
1197574	4	10	15	0.7333333333333333	0.5333333333333333
1197575	4	10	15	1.0	0.6
1197576	4	10	15	1.0	0.6
1197577	4	10	15	0.7333333333333333	0.6666666666666666
1197578	4	10	15	1.0	0.6666666666666666
1197579	4	10	15	0.7333333333333333	0.4666666666666667
1197580	4	10	15	1.0	0.5333333333333333
1197581	4	10	15	0.4666666666666667	0.7333333333333333
1197582	4	10	15	1.0	0.3333333333333333
1197583	4	10	15	1.0	0.3333333333333333
1197584	4	10	15	1.0	0.2
1197585	4	10	15	1.0	0.2
1197586	4	10	15	0.7333333333333333	0.5333333333333333
1197587	4	10	15	1.0	0.3333333333333333
1197588	4	10	15	0.3333333333333333	0.9333333333333333
1197589	4	10	15	0.3333333333333333	0.5333333333333333
1197590	4	10	15	1.0	0.4
1197591	4	10	15	1.0	0.4
1197592	4	10	15	0.7333333333333333	0.6
1197593	4	10	15	0.3333333333333333	0.4666666666666667
1197594	4	10	15	1.0	0.5333333333333333
1197595	4	10	15	0.7333333333333333	0.6
1197596	4	10	15	1.0	0.4
1197597	4	10	15	1.0	0.4
1197598	4	10	15	0.4666666666666667	0.6666666666666666
1197599	4	10	15	0.4666666666666667	0.7333333333333333
1197600	4	10	15	1.0	0.3333333333333333
1197601	4	10	15	0.6	0.8
1197602	4	10	15	0.7333333333333333	0.4
1197603	4	10	15	0.7333333333333333	0.4666666666666667
1197604	4	10	15	0.8666666666666667	0.4666666666666667
1197605	4	10	15	1.0	0.2
1197606	4	10	15	1.0	0.5333333333333333
1197607	4	10	15	0.8666666666666667	0.4666666666666667
1197608	4	10	15	0.4666666666666667	0.4
1197609	4	10	15	1.0	0.26666666666666666
1197610	4	10	15	0.7333333333333333	0.5333333333333333
1197611	4	10	15	1.0	0.26666666666666666
1197612	4	10	15	0.7333333333333333	0.4666666666666667
1197613	4	10	15	1.0	0.6666666666666666
1197614	4	10	15	0.7333333333333333	0.4
1197615	4	10	15	1.0	0.6666666666666666
1197616	4	10	15	0.6	0.4666666666666667
1197617	4	10	15	1.0	0.5333333333333333
1197618	4	10	15	1.0	0.2
1197619	4	10	15	1.0	0.5333333333333333
1197620	4	10	15	1.0	0.2
1197621	4	10	15	0.7333333333333333	0.6
1197622	4	10	15	1.0	0.2
1197623	4	10	15	0.7333333333333333	0.6
1197624	4	10	15	0.7333333333333333	0.5333333333333333
1197625	4	10	15	0.6	0.6666666666666666
1197626	4	10	15	0.6	0.4666666666666667
1197627	4	10	15	1.0	0.4
1197628	4	10	15	1.0	0.5333333333333333
1197629	4	10	15	0.8666666666666667	0.6666666666666666
1197630	4	10	15	0.7333333333333333	0.4666666666666667
1197631	4	10	15	0.8666666666666667	0.6666666666666666
1197632	4	10	15	0.7333333333333333	0.7333333333333333
1197633	4	10	15	0.6	0.8666666666666667
1197634	4	10	15	0.7333333333333333	0.7333333333333333
1197635	4	10	15	0.7333333333333333	0.6666666666666666
1197636	4	10	15	1.0	0.3333333333333333
1197637	4	10	15	1.0	0.8
1197638	4	10	15	0.8666666666666667	0.3333333333333333
1197639	4	10	15	0.7333333333333333	0.6666666666666666
1197640	4	10	15	0.6	0.7333333333333333
1197641	4	10	15	1.0	0.4666666666666667
1197642	4	10	15	1.0	0.4
1197643	4	10	15	0.7333333333333333	0.6
1197644	4	10	15	1.0	0.5333333333333333
1197645	4	10	15	1.0	0.4666666666666667
1197646	4	10	15	0.3333333333333333	0.4
1197647	4	10	15	0.7333333333333333	0.5333333333333333
1197648	4	10	15	0.6	0.2
1197649	4	10	15	0.7333333333333333	0.4666666666666667
1197650	4	10	15	1.0	0.4
1197651	4	10	15	1.0	0.5333333333333333
1197652	4	10	15	1.0	0.4
1197653	4	10	15	0.7333333333333333	0.6666666666666666
1197654	4	10	15	0.8666666666666667	0.3333333333333333
1197655	4	10	15	0.4666666666666667	0.7333333333333333
1197656	4	10	15	0.6	0.4666666666666667
1197657	4	10	15	1.0	0.06666666666666667
1197658	4	10	15	1.0	0.4
1197659	4	10	15	0.7333333333333333	0.5333333333333333
1197660	4	10	15	1.0	0.6
1197661	4	10	15	0.6	0.6
1197662	4	10	15	0.7333333333333333	0.6
1197663	4	10	15	1.0	0.4
1197664	4	10	15	1.0	0.8
1197665	4	10	15	0.7333333333333333	0.6
1197666	4	10	15	1.0	0.6
1197667	4	10	15	1.0	0.6
1197668	4	10	15	1.0	0.5333333333333333
1197669	4	10	15	0.7333333333333333	0.6
1197670	4	10	15	1.0	0.4666666666666667
1197671	4	10	15	1.0	0.4
1197672	4	10	15	0.7333333333333333	0.4666666666666667
1197673	4	10	15	0.4666666666666667	0.6666666666666666
1197674	4	10	15	0.3333333333333333	0.4666666666666667
1197675	4	10	15	0.4666666666666667	0.6666666666666666
1197676	4	10	15	0.6	0.7333333333333333
1197677	4	10	15	1.0	0.6666666666666666
1197678	4	10	15	1.0	0.3333333333333333
1197679	4	10	15	1.0	0.3333333333333333
1197680	4	10	15	0.6	0.3333333333333333
1197681	4	10	15	0.8666666666666667	0.4666666666666667
1197682	4	10	15	0.7333333333333333	0.4
1197683	4	10	15	0.3333333333333333	0.9333333333333333
1197684	4	10	15	1.0	0.3333333333333333
1197685	4	10	15	0.7333333333333333	0.6666666666666666
1197686	4	10	15	1.0	0.4
1197687	4	10	15	0.7333333333333333	0.4666666666666667
1197688	4	10	15	1.0	0.26666666666666666
1197689	4	10	15	0.7333333333333333	0.6666666666666666
1197690	4	10	15	0.4666666666666667	0.6
1197691	4	10	15	0.6	0.4
1197692	4	10	15	1.0	0.4
1197693	4	10	15	1.0	0.26666666666666666
1197694	4	10	15	1.0	0.4666666666666667
1197695	4	10	15	0.7333333333333333	0.8
1197696	4	10	15	1.0	0.2
1197697	4	10	15	0.6	0.4666666666666667
1197698	4	10	15	1.0	0.3333333333333333
1197699	4	10	15	1.0	0.5333333333333333
1197700	4	10	15	0.6	0.6666666666666666
1197701	4	10	15	0.7333333333333333	0.6
1197702	4	10	15	1.0	0.6
1197703	4	10	15	0.7333333333333333	0.5333333333333333
1197704	4	10	15	0.7333333333333333	0.3333333333333333
1197705	4	10	15	0.4666666666666667	0.4666666666666667
1197706	4	10	15	0.7333333333333333	0.4666666666666667
1197707	4	10	15	0.7333333333333333	0.5333333333333333
1197708	4	10	15	1.0	0.5333333333333333
1197709	4	10	15	0.7333333333333333	0.3333333333333333
1197710	4	10	15	1.0	0.2
1197711	4	10	15	0.4666666666666667	0.5333333333333333
1197712	4	10	15	1.0	0.3333333333333333
1197713	4	10	15	0.7333333333333333	0.4
1197714	4	10	15	1.0	0.4666666666666667
1197715	4	10	15	1.0	0.26666666666666666
1197716	4	10	15	1.0	0.6
1197717	4	10	15	1.0	0.5333333333333333
1197718	4	10	15	0.7333333333333333	0.6
1197719	4	10	15	1.0	0.6
1197720	4	10	15	1.0	0.4
1197721	4	10	15	0.8666666666666667	0.5333333333333333
1197722	4	10	15	0.7333333333333333	0.6666666666666666
1197723	4	10	15	1.0	0.26666666666666666
1197724	4	10	15	1.0	0.3333333333333333
1197725	4	10	15	0.6	0.7333333333333333
1197726	4	10	15	1.0	0.4666666666666667
1197727	4	10	15	1.0	0.13333333333333333
1197728	4	10	15	0.7333333333333333	0.8
1197729	4	10	15	1.0	0.5333333333333333
1197730	4	10	15	1.0	0.3333333333333333
1197731	4	10	15	1.0	0.2
1197732	4	10	15	1.0	0.2
1197733	4	10	15	0.7333333333333333	0.8666666666666667
1197734	4	10	15	0.7333333333333333	0.4666666666666667
1197735	4	10	15	1.0	0.5333333333333333
1197736	4	10	15	0.7333333333333333	0.6
1197737	4	10	15	1.0	0.7333333333333333
1197738	4	10	15	0.7333333333333333	0.3333333333333333
1197739	4	10	15	1.0	0.4
1197740	4	10	15	0.6	0.5333333333333333
1197741	4	10	15	0.7333333333333333	0.26666666666666666
1197742	4	10	15	1.0	0.5333333333333333
1197743	4	10	15	1.0	0.3333333333333333
1197744	4	10	15	1.0	0.6666666666666666
1197745	4	10	15	0.6	0.6666666666666666
1197746	4	10	15	0.4666666666666667	0.26666666666666666
1197747	4	10	15	0.7333333333333333	0.3333333333333333
1197748	4	10	15	0.6	0.4666666666666667
1197749	4	10	15	1.0	0.5333333333333333
1197750	4	10	15	1.0	0.4666666666666667
1197751	4	10	15	1.0	0.4
1197752	4	10	15	0.7333333333333333	0.26666666666666666
1197753	4	10	15	0.7333333333333333	0.7333333333333333
1197754	4	10	15	0.7333333333333333	0.4
1197755	4	10	15	0.7333333333333333	0.4666666666666667
1197756	4	10	15	0.7333333333333333	0.7333333333333333
1197757	4	10	15	1.0	0.2
1197758	4	10	15	0.7333333333333333	0.8
1197759	4	10	15	1.0	0.4
1197760	4	10	15	1.0	0.4666666666666667
1197761	4	10	15	0.7333333333333333	0.4666666666666667
1197762	4	10	15	1.0	0.13333333333333333
1197763	4	10	15	1.0	0.6
1197764	4	10	15	0.4666666666666667	0.6
1197765	4	10	15	0.4666666666666667	0.6
1197766	4	10	15	1.0	0.4
1197767	4	10	15	1.0	0.4666666666666667
1197768	4	10	15	0.7333333333333333	0.6
1197769	4	10	15	1.0	0.6
1197770	4	10	15	0.6	0.6
1197771	4	10	15	1.0	0.3333333333333333
1197772	4	10	15	1.0	0.7333333333333333
1197773	4	10	15	1.0	0.4
1197774	4	10	15	1.0	0.4
1197775	4	10	15	0.7333333333333333	0.2
1197776	4	10	15	0.6	0.4
1197777	4	10	15	0.8666666666666667	0.4
1197778	4	10	15	0.7333333333333333	0.7333333333333333
1197779	4	10	15	0.7333333333333333	0.3333333333333333
1197780	4	10	15	1.0	0.4
1197781	4	10	15	1.0	0.4
1197782	4	10	15	0.7333333333333333	0.6
1197783	4	10	15	0.6	0.26666666666666666
1197784	4	10	15	0.6	0.6666666666666666
1197785	4	10	15	0.7333333333333333	0.4666666666666667
1197786	4	10	15	0.3333333333333333	0.7333333333333333
1197787	4	10	15	1.0	0.6
1197788	4	10	15	0.6	0.6
1197789	4	10	15	1.0	0.4666666666666667
1197790	4	10	15	0.7333333333333333	0.4666666666666667
1197791	4	10	15	1.0	0.4
1197792	4	10	15	0.7333333333333333	0.5333333333333333
1197793	4	10	15	1.0	0.7333333333333333
1197794	4	10	15	0.6	0.8
1197795	4	10	15	1.0	0.4666666666666667
1197796	4	10	15	1.0	0.6666666666666666
1197797	4	10	15	1.0	0.6
1197798	4	10	15	0.6	0.4666666666666667
1197799	4	10	15	0.7333333333333333	0.6
1197800	4	10	15	1.0	0.4666666666666667
1197801	4	10	15	0.7333333333333333	0.6666666666666666
1197802	4	10	15	1.0	0.5333333333333333
1197803	4	10	15	0.7333333333333333	0.26666666666666666
1197804	4	10	15	1.0	0.4
1197805	4	10	15	1.0	0.4
1197806	4	10	15	1.0	0.26666666666666666
1197807	4	10	15	0.7333333333333333	0.4
1197808	4	10	15	1.0	0.6
1197809	4	10	15	1.0	0.4
1197810	4	10	15	1.0	0.4666666666666667
1197811	4	10	15	0.7333333333333333	0.5333333333333333
1197812	4	10	15	1.0	0.3333333333333333
1197813	4	10	15	1.0	0.5333333333333333
1197814	4	10	15	0.7333333333333333	0.8
1197815	4	10	15	1.0	0.5333333333333333
1197816	4	10	15	0.7333333333333333	0.3333333333333333
1197817	4	10	15	1.0	0.6
1197818	4	10	15	1.0	0.4
1197819	4	10	15	0.7333333333333333	0.6666666666666666
1197820	4	10	15	1.0	0.4
1197821	4	10	15	0.7333333333333333	0.7333333333333333
1197822	4	10	15	1.0	0.6666666666666666
1197823	4	10	15	0.7333333333333333	0.6666666666666666
1197824	4	10	15	1.0	0.8
1197825	4	10	15	0.7333333333333333	0.4666666666666667
1197826	4	10	15	0.7333333333333333	0.2
1197827	4	10	15	1.0	0.2
1197828	4	10	15	0.6	0.5333333333333333
1197829	4	10	15	0.7333333333333333	0.5333333333333333
1197830	4	10	15	0.7333333333333333	0.6
1197831	4	10	15	0.7333333333333333	0.5333333333333333
1197832	4	10	15	1.0	0.4666666666666667
1197833	4	10	15	0.7333333333333333	0.5333333333333333
1197834	4	10	15	0.7333333333333333	0.26666666666666666
1197835	4	10	15	0.6	0.8
1197836	4	10	15	0.4666666666666667	0.5333333333333333
1197837	4	10	15	0.7333333333333333	0.6
1197838	4	10	15	0.7333333333333333	0.4
1197839	4	10	15	1.0	0.3333333333333333
1197840	4	10	15	1.0	0.6666666666666666
1197841	4	10	15	1.0	0.4666666666666667
1197842	4	10	15	1.0	0.6
1197843	4	10	15	1.0	0.3333333333333333
1197844	4	10	15	1.0	0.13333333333333333
1197845	4	10	15	0.7333333333333333	0.4666666666666667
1197846	4	10	15	0.7333333333333333	0.7333333333333333
1197847	4	10	15	1.0	0.4666666666666667
1197848	4	10	15	1.0	0.8
1197849	4	10	15	1.0	0.8
1197850	4	10	15	1.0	0.3333333333333333
1197851	4	10	15	1.0	0.5333333333333333
1197852	4	10	15	0.7333333333333333	0.4
1197853	4	10	15	1.0	0.26666666666666666
1197854	4	10	15	0.4666666666666667	0.7333333333333333
1197855	4	10	15	1.0	0.4
1197856	4	10	15	0.7333333333333333	0.4
1197857	4	10	15	1.0	0.3333333333333333
1197858	4	10	15	0.7333333333333333	0.26666666666666666
1197859	4	10	15	1.0	0.3333333333333333
1197860	4	10	15	0.7333333333333333	0.4666666666666667
1197861	4	10	15	1.0	0.6
1197862	4	10	15	1.0	0.4
1197863	4	10	15	0.6	0.5333333333333333
1197864	4	10	15	1.0	0.26666666666666666
1197865	4	10	15	1.0	0.5333333333333333
1197866	4	10	15	0.7333333333333333	0.26666666666666666
1197867	4	10	15	0.6	0.5333333333333333
1197868	4	10	15	1.0	0.3333333333333333
1197869	4	10	15	0.4666666666666667	0.8
1197870	4	10	15	1.0	0.4666666666666667
1197871	4	10	15	1.0	0.6666666666666666
1197872	4	10	15	0.7333333333333333	0.6666666666666666
1197873	4	10	15	0.7333333333333333	0.6666666666666666
1197874	4	10	15	1.0	0.3333333333333333
1197875	4	10	15	1.0	0.5333333333333333
1197876	4	10	15	1.0	0.4666666666666667
1197877	4	10	15	0.7333333333333333	0.5333333333333333
1197878	4	10	15	0.6	0.3333333333333333
1197879	4	10	15	0.7333333333333333	0.5333333333333333
1197880	4	10	15	1.0	0.4
1197881	4	10	15	1.0	0.2
1197882	4	10	15	0.6	0.5333333333333333
1197883	4	10	15	1.0	0.5333333333333333
1197884	4	10	15	1.0	0.4
1197885	4	10	15	0.7333333333333333	0.6
1197886	4	10	15	0.7333333333333333	0.4666666666666667
1197887	4	10	15	1.0	0.3333333333333333
1197888	4	10	15	0.7333333333333333	0.4666666666666667
1197889	4	10	15	1.0	0.4
1197890	4	10	15	0.4666666666666667	0.4666666666666667
1197891	4	10	15	1.0	0.4
1197892	4	10	15	1.0	0.4
1197893	4	10	15	0.7333333333333333	0.5333333333333333
1197894	4	10	15	0.4666666666666667	0.8
1197895	4	10	15	0.6	0.4666666666666667
1197896	4	10	15	0.6	0.4666666666666667
1197897	4	10	15	0.6	0.6666666666666666
1197898	4	10	15	1.0	0.26666666666666666
1197899	4	10	15	1.0	0.5333333333333333
1197900	4	10	15	1.0	0.6666666666666666
1197901	4	10	15	0.6	0.3333333333333333
1197902	4	10	15	0.7333333333333333	0.26666666666666666
1197903	4	10	15	1.0	0.5333333333333333
1197904	4	10	15	0.7333333333333333	0.3333333333333333
1197905	4	10	15	1.0	0.5333333333333333
1197906	4	10	15	1.0	0.26666666666666666
1197907	4	10	15	1.0	0.4
1197908	4	10	15	1.0	0.4666666666666667
1197909	4	10	15	0.7333333333333333	0.3333333333333333
1197910	4	10	15	1.0	0.4666666666666667
1197911	4	10	15	0.7333333333333333	0.6
1197912	4	10	15	1.0	0.2
1197913	4	10	15	0.4666666666666667	0.7333333333333333
1197914	4	10	15	0.4666666666666667	0.5333333333333333
1197915	4	10	15	1.0	0.5333333333333333
1197916	4	10	15	1.0	0.5333333333333333
1197917	4	10	15	0.6	0.6666666666666666
1197918	4	10	15	0.8666666666666667	0.4666666666666667
1197919	4	10	15	1.0	0.3333333333333333
1197920	4	10	15	0.7333333333333333	0.6666666666666666
1197921	4	10	15	1.0	0.5333333333333333
1197922	4	10	15	1.0	0.26666666666666666
1197923	4	10	15	0.6	0.5333333333333333
1197924	4	10	15	0.6	0.7333333333333333
1197925	4	10	15	0.7333333333333333	0.3333333333333333
1197926	4	10	15	0.7333333333333333	0.4
1197927	4	10	15	0.4666666666666667	0.6
1197928	4	10	15	0.4666666666666667	0.8
1197929	4	10	15	0.7333333333333333	0.4
1197930	4	10	15	0.8666666666666667	0.4666666666666667
1197931	4	10	15	1.0	0.2
1197932	4	10	15	1.0	0.4
1197933	4	10	15	0.4666666666666667	0.5333333333333333
1197934	4	10	15	0.7333333333333333	0.7333333333333333
1197935	4	10	15	0.7333333333333333	0.4666666666666667
1197936	4	10	15	0.7333333333333333	0.7333333333333333
1197937	4	10	15	0.4666666666666667	0.9333333333333333
1197938	4	10	15	1.0	0.6
1197939	4	10	15	1.0	0.26666666666666666
1197940	4	10	15	1.0	0.5333333333333333
1197941	4	10	15	0.6	0.4666666666666667
1197942	4	10	15	0.7333333333333333	0.4
1197943	4	10	15	0.4666666666666667	0.6
1197944	4	10	15	0.7333333333333333	0.6666666666666666
1197945	4	10	15	0.4666666666666667	0.6666666666666666
1197946	4	10	15	0.7333333333333333	0.6
1197947	4	10	15	0.4666666666666667	0.3333333333333333
1197948	4	10	15	1.0	0.4
1197949	4	10	15	0.6	0.5333333333333333
1197950	4	10	15	0.7333333333333333	0.4666666666666667
1197951	4	10	15	0.7333333333333333	0.4666666666666667
1197952	4	10	15	0.7333333333333333	0.4
1197953	4	10	15	0.7333333333333333	0.7333333333333333
1197954	4	10	15	0.8666666666666667	0.4666666666666667
1197955	4	10	15	0.7333333333333333	0.7333333333333333
1197956	4	10	15	0.7333333333333333	0.8
1197957	4	10	15	1.0	0.2
1197958	4	10	15	0.4666666666666667	0.4
1197959	4	10	15	1.0	0.3333333333333333
1197960	4	10	15	0.7333333333333333	0.26666666666666666
1197961	4	10	15	1.0	0.3333333333333333
1197962	4	10	15	0.4666666666666667	0.5333333333333333
1197963	4	10	15	0.7333333333333333	0.4666666666666667
1197964	4	10	15	0.6	0.4
1197965	4	10	15	1.0	0.4666666666666667
1197966	4	10	15	1.0	0.13333333333333333
1197967	4	10	15	1.0	0.4
1197968	4	10	15	1.0	0.4
1197969	4	10	15	0.6	0.5333333333333333
1197970	4	10	15	1.0	0.5333333333333333
1197971	4	10	15	0.7333333333333333	0.5333333333333333
1197972	4	10	15	1.0	0.4
1197973	4	10	15	1.0	0.4
1197974	4	10	15	0.7333333333333333	0.3333333333333333
1197975	4	10	15	1.0	0.4666666666666667
1197976	4	10	15	1.0	0.26666666666666666
1197977	4	10	15	1.0	0.26666666666666666
1197978	4	10	15	1.0	0.5333333333333333
1197979	4	10	15	0.6	0.6
1197980	4	10	15	1.0	0.4666666666666667
1197981	4	10	15	0.7333333333333333	0.6
1197982	4	10	15	1.0	0.2
1197983	4	10	15	1.0	0.4666666666666667
1197984	4	10	15	0.4666666666666667	0.4
1197985	4	10	15	0.7333333333333333	0.6666666666666666
1197986	4	10	15	1.0	0.4666666666666667
1197987	4	10	15	0.7333333333333333	0.6666666666666666
1197988	4	10	15	1.0	0.4
1197989	4	10	15	0.3333333333333333	0.4
1197990	4	10	15	1.0	0.3333333333333333
1197991	4	10	15	0.8666666666666667	0.6666666666666666
1197992	4	10	15	0.7333333333333333	0.5333333333333333
1197993	4	10	15	0.6	0.3333333333333333
1197994	4	10	15	1.0	0.26666666666666666
1197995	4	10	15	0.6	0.5333333333333333
1197996	4	10	15	1.0	0.5333333333333333
1197997	4	10	15	1.0	0.2
1197998	4	10	15	0.4666666666666667	0.3333333333333333
1197999	4	10	15	0.7333333333333333	0.6
1198000	4	10	15	0.2	0.4
1198001	4	10	15	0.7333333333333333	0.4
1198002	4	10	15	0.7333333333333333	0.7333333333333333
1198003	4	10	15	0.8666666666666667	0.5333333333333333
1198004	4	10	15	0.7333333333333333	0.6666666666666666
1198005	4	10	15	1.0	0.4
1198006	4	10	15	0.6	0.4
1198007	4	10	15	0.7333333333333333	0.4
1198008	4	10	15	0.7333333333333333	0.6
1198009	4	10	15	0.8666666666666667	0.6
1198010	4	10	15	0.7333333333333333	0.5333333333333333
1198011	4	10	15	1.0	0.6666666666666666
1198012	4	10	15	0.6	0.6
1198013	4	10	15	0.7333333333333333	0.5333333333333333
1198014	4	10	15	1.0	0.3333333333333333
1198015	4	10	15	0.7333333333333333	0.4666666666666667
1198016	4	10	15	0.4666666666666667	0.4666666666666667
1198017	4	10	15	1.0	0.4
1198018	4	10	15	0.7333333333333333	0.4666666666666667
1198019	4	10	15	1.0	0.3333333333333333
1198020	4	10	15	0.7333333333333333	0.4
1198021	4	10	15	0.7333333333333333	0.7333333333333333
1198022	4	10	15	0.7333333333333333	0.4
1198023	4	10	15	1.0	0.2
1198024	4	10	15	1.0	0.7333333333333333
1198025	4	10	15	1.0	0.6666666666666666
1198026	4	10	15	1.0	0.4
1198027	4	10	15	1.0	0.4
1198028	4	10	15	0.7333333333333333	0.6666666666666666
1198029	4	10	15	0.7333333333333333	0.6
1198030	4	10	15	0.4666666666666667	0.7333333333333333
1198031	4	10	15	1.0	0.3333333333333333
1198032	4	10	15	0.6	0.6666666666666666
1198033	4	10	15	0.6	0.4666666666666667
1198034	4	10	15	0.4666666666666667	0.8
1198035	4	10	15	0.7333333333333333	0.5333333333333333
1198036	4	10	15	1.0	0.5333333333333333
1198037	4	10	15	0.6	0.6
1198038	4	10	15	0.7333333333333333	0.4666666666666667
1198039	4	10	15	0.7333333333333333	0.4
1198040	4	10	15	0.6	0.6
1198041	4	10	15	0.4666666666666667	0.8
1198042	4	10	15	0.4666666666666667	0.5333333333333333
1198043	4	10	15	1.0	0.5333333333333333
1198044	4	10	15	0.7333333333333333	0.5333333333333333
1198045	4	10	15	0.7333333333333333	0.6
1198046	4	10	15	0.7333333333333333	0.4666666666666667
1198047	4	10	15	1.0	0.3333333333333333
1198048	4	10	15	0.4666666666666667	0.7333333333333333
1198049	4	10	15	0.7333333333333333	0.7333333333333333
1198050	4	10	15	1.0	0.4
1198051	4	10	15	1.0	0.6666666666666666
1198052	4	10	15	0.6	0.6
1198053	4	10	15	1.0	0.3333333333333333
1198054	4	10	15	1.0	0.5333333333333333
1198055	4	10	15	1.0	0.6
1198056	4	10	15	1.0	0.4666666666666667
1198057	4	10	15	0.4666666666666667	0.8
1198058	4	10	15	0.7333333333333333	0.4666666666666667
1198059	4	10	15	1.0	0.6666666666666666
1198060	4	10	15	1.0	0.3333333333333333
1198061	4	10	15	0.4666666666666667	0.4
1198062	4	10	15	1.0	0.5333333333333333
1198063	4	10	15	0.7333333333333333	0.6
1198064	4	10	15	0.4666666666666667	0.3333333333333333
1198065	4	10	15	0.7333333333333333	0.6666666666666666
1198066	4	10	15	1.0	0.6
1198067	4	10	15	0.7333333333333333	0.5333333333333333
1198068	4	10	15	0.4666666666666667	0.4
1198069	4	10	15	0.6	0.7333333333333333
1198070	4	10	15	1.0	0.5333333333333333
1198071	4	10	15	0.7333333333333333	0.4
1198072	4	10	15	0.6	0.6
1198073	4	10	15	1.0	0.3333333333333333
1198074	4	10	15	0.8666666666666667	0.3333333333333333
1198075	4	10	15	0.6	0.6666666666666666
1198076	4	10	15	0.6	0.8
1198077	4	10	15	0.4666666666666667	0.5333333333333333
1198078	4	10	15	0.3333333333333333	0.6
1198079	4	10	15	1.0	0.5333333333333333
1198080	4	10	15	1.0	0.4666666666666667
1198081	4	10	15	0.7333333333333333	0.6666666666666666
1198082	4	10	15	1.0	0.6
1198083	4	10	15	0.7333333333333333	0.4666666666666667
1198084	4	10	15	0.7333333333333333	0.7333333333333333
1198085	4	10	15	0.4666666666666667	0.4666666666666667
1198086	4	10	15	1.0	0.2
1198087	4	10	15	1.0	0.26666666666666666
1198088	4	10	15	1.0	0.6666666666666666
1198089	4	10	15	1.0	0.4
1198090	4	10	15	1.0	0.5333333333333333
1198091	4	10	15	1.0	0.4666666666666667
1198092	4	10	15	0.6	0.4666666666666667
1198093	4	10	15	1.0	0.3333333333333333
1198094	4	10	15	1.0	0.6
1198095	4	10	15	0.7333333333333333	0.4
1198096	4	10	15	1.0	0.4
1198097	4	10	15	0.7333333333333333	0.5333333333333333
1198098	4	10	15	1.0	0.5333333333333333
1198099	4	10	15	1.0	0.5333333333333333
1198100	4	10	15	0.4666666666666667	0.5333333333333333
1198101	4	10	15	1.0	0.26666666666666666
1198102	4	10	15	0.4666666666666667	0.5333333333333333
1198103	4	10	15	1.0	0.4
1198104	4	10	15	1.0	0.5333333333333333
1198105	4	10	15	1.0	0.4666666666666667
1198106	4	10	15	0.4666666666666667	0.4666666666666667
1198107	4	10	15	1.0	0.26666666666666666
1198108	4	10	15	0.7333333333333333	0.5333333333333333
1198109	4	10	15	1.0	0.4666666666666667
1198110	4	10	15	0.6	0.6666666666666666
1198111	4	10	15	1.0	0.2
1198112	4	10	15	0.4666666666666667	0.3333333333333333
1198113	4	10	15	1.0	0.3333333333333333
1198114	4	10	15	0.7333333333333333	0.6
1198115	4	10	15	1.0	0.3333333333333333
1198116	4	10	15	1.0	0.3333333333333333
1198117	4	10	15	1.0	0.6666666666666666
1198118	4	10	15	1.0	0.5333333333333333
1198119	4	10	15	0.6	0.5333333333333333
1198120	4	10	15	1.0	0.3333333333333333
1198121	4	10	15	0.7333333333333333	0.4666666666666667
1198122	4	10	15	0.7333333333333333	0.8666666666666667
1198123	4	10	15	0.7333333333333333	0.7333333333333333
1198124	4	10	15	1.0	0.4
1198125	4	10	15	1.0	0.4
1198126	4	10	15	1.0	0.7333333333333333
1198127	4	10	15	0.6	0.4666666666666667
1198128	4	10	15	0.7333333333333333	0.5333333333333333
1198129	4	10	15	1.0	0.6
1198130	4	10	15	1.0	0.4
1198131	4	10	15	1.0	0.4
1198132	4	10	15	0.7333333333333333	0.6
1198133	4	10	15	1.0	0.6
1198134	4	10	15	0.4666666666666667	0.5333333333333333
1198135	4	10	15	1.0	0.4666666666666667
1198136	4	10	15	1.0	0.5333333333333333
1198137	4	10	15	0.7333333333333333	0.8
1198138	4	10	15	1.0	0.4
1198139	4	10	15	0.7333333333333333	0.6666666666666666
1198140	4	10	15	1.0	0.26666666666666666
1198141	4	10	15	1.0	0.6
1198142	4	10	15	1.0	0.5333333333333333
1198143	4	10	15	1.0	0.4666666666666667
1198144	4	10	15	1.0	0.4666666666666667
1198145	4	10	15	0.7333333333333333	0.6666666666666666
1198146	4	10	15	1.0	0.3333333333333333
1198147	4	10	15	1.0	0.6
1198148	4	10	15	0.6	0.2
1198149	4	10	15	1.0	0.4
1198150	4	10	15	1.0	0.4666666666666667
1198151	4	10	15	1.0	0.4666666666666667
1198152	4	10	15	1.0	0.4
1198153	4	10	15	1.0	0.26666666666666666
1198154	4	10	15	1.0	0.4666666666666667
1198155	4	10	15	0.4666666666666667	0.4
1198156	4	10	15	0.4666666666666667	0.6666666666666666
1198157	4	10	15	1.0	0.4666666666666667
1198158	4	10	15	1.0	0.3333333333333333
1198159	4	10	15	1.0	0.3333333333333333
1198160	4	10	15	1.0	0.3333333333333333
1198161	4	10	15	0.3333333333333333	0.5333333333333333
1198162	4	10	15	1.0	0.4
1198163	4	10	15	0.4666666666666667	0.7333333333333333
1198164	4	10	15	0.3333333333333333	0.06666666666666667
1198165	4	10	15	1.0	0.5333333333333333
1198166	4	10	15	1.0	0.4
1198167	4	10	15	1.0	0.6
1198168	4	10	15	0.7333333333333333	0.5333333333333333
1198169	4	10	15	1.0	0.4
1198170	4	10	15	1.0	0.5333333333333333
1198171	4	10	15	0.7333333333333333	0.3333333333333333
1198172	4	10	15	0.7333333333333333	0.5333333333333333
1198173	4	10	15	0.7333333333333333	0.6
1198174	4	10	15	0.7333333333333333	0.5333333333333333
1198175	4	10	15	1.0	0.4
1198176	4	10	15	0.7333333333333333	0.4
1198177	4	10	15	0.7333333333333333	0.6666666666666666
1198178	4	10	15	0.7333333333333333	0.4666666666666667
1198179	4	10	15	1.0	0.4
1198180	4	10	15	0.7333333333333333	0.7333333333333333
1198181	4	10	15	0.7333333333333333	0.6
1198182	4	10	15	0.6	0.6
1198183	4	10	15	0.4666666666666667	0.5333333333333333
1198184	4	10	15	0.7333333333333333	0.3333333333333333
1198185	4	10	15	1.0	0.6
1198186	4	10	15	1.0	0.4666666666666667
1198187	4	10	15	0.8666666666666667	0.3333333333333333
1198188	4	10	15	0.8666666666666667	0.3333333333333333
1198189	4	10	15	0.7333333333333333	0.4
1198190	4	10	15	1.0	0.4666666666666667
1198191	4	10	15	0.7333333333333333	0.4666666666666667
1198192	4	10	15	0.7333333333333333	0.6666666666666666
1198193	4	10	15	0.3333333333333333	0.6
1198194	4	10	15	0.7333333333333333	0.5333333333333333
1198195	4	10	15	0.6	0.5333333333333333
1198196	4	10	15	0.7333333333333333	0.4666666666666667
1198197	4	10	15	0.6	0.4666666666666667
1198198	4	10	15	1.0	0.6
1198199	4	10	15	0.7333333333333333	0.7333333333333333
1198200	4	10	15	1.0	0.3333333333333333
1198201	4	10	15	1.0	0.3333333333333333
1198202	4	10	15	0.4666666666666667	0.7333333333333333
1198203	4	10	15	0.6	0.8
1198204	4	10	15	0.6	0.4
1198205	4	10	15	0.4666666666666667	0.8666666666666667
1198206	4	10	15	1.0	0.4666666666666667
1198207	4	10	15	0.7333333333333333	0.4
1198208	4	10	15	0.7333333333333333	0.7333333333333333
1198209	4	10	15	1.0	0.4
1198210	4	10	15	0.7333333333333333	0.6666666666666666
1198211	4	10	15	1.0	0.06666666666666667
1198212	4	10	15	1.0	0.26666666666666666
1198213	4	10	15	1.0	0.4
1198214	4	10	15	0.4666666666666667	0.8
1198215	4	10	15	1.0	0.4666666666666667
1198216	4	10	15	0.4666666666666667	0.13333333333333333
1198217	4	10	15	0.7333333333333333	0.7333333333333333
1198218	4	10	15	1.0	0.3333333333333333
1198219	4	10	15	0.4666666666666667	0.4666666666666667
1198220	4	10	15	1.0	0.4
1198221	4	10	15	1.0	0.5333333333333333
1198222	4	10	15	1.0	0.4666666666666667
1198223	4	10	15	0.7333333333333333	0.8
1198224	4	10	15	1.0	0.4666666666666667
1198225	4	10	15	0.7333333333333333	0.6666666666666666
1198226	4	10	15	0.6	0.5333333333333333
1198227	4	10	15	1.0	0.3333333333333333
1198228	4	10	15	0.8666666666666667	0.4
1198229	4	10	15	0.4666666666666667	0.6
1198230	4	10	15	1.0	0.4666666666666667
1198231	4	10	15	1.0	0.6666666666666666
1198232	4	10	15	1.0	0.4
1198233	4	10	15	0.6	0.6
1198234	4	10	15	0.4666666666666667	0.6666666666666666
1198235	4	10	15	1.0	0.3333333333333333
1198236	4	10	15	0.7333333333333333	0.5333333333333333
1198237	4	10	15	1.0	0.6
1198238	4	10	15	0.6	0.6666666666666666
1198239	4	10	15	0.7333333333333333	0.2
1198240	4	10	15	0.6	0.6
1198241	4	10	15	0.7333333333333333	0.26666666666666666
1198242	4	10	15	0.4666666666666667	0.5333333333333333
1198243	4	10	15	0.4666666666666667	0.6
1198244	4	10	15	0.7333333333333333	0.6
1198245	4	10	15	1.0	0.2
1198246	4	10	15	1.0	0.3333333333333333
1198247	4	10	15	0.7333333333333333	0.6
1198248	4	10	15	1.0	0.3333333333333333
1198249	4	10	15	1.0	0.26666666666666666
1198250	4	10	15	0.7333333333333333	0.6
1198251	4	10	15	0.6	0.6
1198252	4	10	15	0.7333333333333333	0.4666666666666667
1198253	4	10	15	0.7333333333333333	0.8666666666666667
1198254	4	10	15	0.3333333333333333	0.13333333333333333
1198255	4	10	15	0.6	0.26666666666666666
1198256	4	10	15	0.7333333333333333	0.4
1198257	4	10	15	0.7333333333333333	0.4666666666666667
1198258	4	10	15	0.6	0.6
1198259	4	10	15	0.7333333333333333	0.4
1198260	4	10	15	1.0	0.26666666666666666
1198261	4	10	15	0.6	0.4666666666666667
1198262	4	10	15	1.0	0.4
1198263	4	10	15	0.7333333333333333	0.6
1198264	4	10	15	1.0	0.26666666666666666
1198265	4	10	15	1.0	0.26666666666666666
1198266	4	10	15	1.0	0.4
1198267	4	10	15	0.7333333333333333	0.6
1198268	4	10	15	1.0	0.4666666666666667
1198269	4	10	15	1.0	0.3333333333333333
1198270	4	10	15	1.0	0.5333333333333333
1198271	4	10	15	1.0	0.4666666666666667
1198272	4	10	15	1.0	0.4
1198273	4	10	15	1.0	0.4
1198274	4	10	15	1.0	0.5333333333333333
1198275	4	10	15	1.0	0.4666666666666667
1198276	4	10	15	0.7333333333333333	0.5333333333333333
1198277	4	10	15	0.7333333333333333	0.6666666666666666
1198278	4	10	15	0.7333333333333333	0.8
1198279	4	10	15	0.7333333333333333	0.3333333333333333
1198280	4	10	15	0.4666666666666667	0.8
1198281	4	10	15	1.0	0.6666666666666666
1198282	4	10	15	0.7333333333333333	0.4
1198283	4	10	15	1.0	0.8
1198284	4	10	15	1.0	0.5333333333333333
1198285	4	10	15	1.0	0.6666666666666666
1198286	4	10	15	1.0	0.4666666666666667
1198287	4	10	15	1.0	0.3333333333333333
1198288	4	10	15	1.0	0.2
1198289	4	10	15	0.7333333333333333	0.4666666666666667
1198290	4	10	15	1.0	0.6
1198291	4	10	15	0.7333333333333333	0.5333333333333333
1198292	4	10	15	0.7333333333333333	0.4666666666666667
1198293	4	10	15	0.6	0.4
1198294	4	10	15	0.6	0.4
1198295	4	10	15	0.7333333333333333	0.4
1198296	4	10	15	1.0	0.7333333333333333
1198297	4	10	15	0.4666666666666667	0.4
1198298	4	10	15	0.4666666666666667	0.7333333333333333
1198299	4	10	15	0.7333333333333333	0.7333333333333333
1198300	4	10	15	1.0	0.4666666666666667
1198301	4	10	15	1.0	0.26666666666666666
1198302	4	10	15	0.7333333333333333	0.5333333333333333
1198303	4	10	15	1.0	0.6
1198304	4	10	15	0.7333333333333333	0.8
1198305	4	10	15	0.8666666666666667	0.26666666666666666
1198306	4	10	15	0.6	0.6
1198307	4	10	15	0.4666666666666667	0.8666666666666667
1198308	4	10	15	1.0	0.6
1198309	4	10	15	1.0	0.3333333333333333
1198310	4	10	15	1.0	0.3333333333333333
1198311	4	10	15	0.6	0.5333333333333333
1198312	4	10	15	0.8666666666666667	0.7333333333333333
1198313	4	10	15	0.6	0.4666666666666667
1198314	4	10	15	1.0	0.6
1198315	4	10	15	1.0	0.3333333333333333
1198316	4	10	15	1.0	0.3333333333333333
1198317	4	10	15	1.0	0.3333333333333333
1198318	4	10	15	1.0	0.3333333333333333
1198319	4	10	15	1.0	0.3333333333333333
1198320	4	10	15	1.0	0.5333333333333333
1198321	4	10	15	0.7333333333333333	0.6
1198322	4	10	15	1.0	0.6
1198323	4	10	15	0.7333333333333333	0.7333333333333333
1198324	4	10	15	0.6	0.8666666666666667
1198325	4	10	15	0.7333333333333333	0.5333333333333333
1198326	4	10	15	1.0	0.4
1198327	4	10	15	1.0	0.6666666666666666
1198328	4	10	15	0.7333333333333333	0.5333333333333333
1198329	4	10	15	1.0	0.5333333333333333
1198330	4	10	15	1.0	0.2
1198331	4	10	15	1.0	0.6666666666666666
1198332	4	10	15	1.0	0.4666666666666667
1198333	4	10	15	1.0	0.3333333333333333
1198334	4	10	15	0.6	0.3333333333333333
1198335	4	10	15	0.7333333333333333	0.6
1198336	4	10	15	1.0	0.3333333333333333
1198337	4	10	15	0.6	0.5333333333333333
1198338	4	10	15	1.0	0.6
1198339	4	10	15	0.7333333333333333	0.3333333333333333
1198340	4	10	15	1.0	0.4666666666666667
1198341	4	10	15	0.4666666666666667	0.5333333333333333
1198342	4	10	15	1.0	0.4
1198343	4	10	15	0.4666666666666667	0.26666666666666666
1198344	4	10	15	1.0	0.3333333333333333
1198345	4	10	15	1.0	0.4
1198346	4	10	15	1.0	0.4
1198347	4	10	15	1.0	0.4
1198348	4	10	15	0.6	0.6
1198349	4	10	15	1.0	0.3333333333333333
1198350	4	10	15	0.6	0.5333333333333333
1198351	4	10	15	0.6	0.3333333333333333
1198352	4	10	15	0.7333333333333333	0.5333333333333333
1198353	4	10	15	0.7333333333333333	0.4666666666666667
1198354	4	10	15	1.0	0.6
1198355	4	10	15	0.4666666666666667	0.6666666666666666
1198356	4	10	15	1.0	0.5333333333333333
1198357	4	10	15	0.7333333333333333	0.8
1198358	4	10	15	0.6	0.6
1198359	4	10	15	0.7333333333333333	0.4
1198360	4	10	15	1.0	0.4666666666666667
1198361	4	10	15	0.7333333333333333	0.6
1198362	4	10	15	1.0	0.8
1198363	4	10	15	1.0	0.4
1198364	4	10	15	1.0	0.2
1198365	4	10	15	1.0	0.2
1198366	4	10	15	0.4666666666666667	0.4666666666666667
1198367	4	10	15	0.7333333333333333	0.6
1198368	4	10	15	1.0	0.06666666666666667
1198369	4	10	15	1.0	0.4666666666666667
1198370	4	10	15	0.7333333333333333	0.26666666666666666
1198371	4	10	15	1.0	0.4666666666666667
1198372	4	10	15	0.7333333333333333	0.5333333333333333
1198373	4	10	15	1.0	0.7333333333333333
1198374	4	10	15	0.7333333333333333	0.6
1198375	4	10	15	0.7333333333333333	0.6
1198376	4	10	15	0.7333333333333333	0.5333333333333333
1198377	4	10	15	0.6	0.4666666666666667
1198378	4	10	15	1.0	0.3333333333333333
1198379	4	10	15	1.0	0.6666666666666666
1198380	4	10	15	0.7333333333333333	0.6
1198381	4	10	15	0.7333333333333333	0.4666666666666667
1198382	4	10	15	0.7333333333333333	0.4666666666666667
1198383	4	10	15	1.0	0.4666666666666667
1198384	4	10	15	1.0	0.4666666666666667
1198385	4	10	15	1.0	0.6
1198386	4	10	15	0.7333333333333333	0.4666666666666667
1198387	4	10	15	0.7333333333333333	0.8
1198388	4	10	15	0.6	0.4
1198389	4	10	15	1.0	0.4
1198390	4	10	15	0.7333333333333333	0.5333333333333333
1198391	4	10	15	0.6	0.4666666666666667
1198392	4	10	15	0.4666666666666667	0.6666666666666666
1198393	4	10	15	1.0	0.4
1198394	4	10	15	0.6	0.5333333333333333
1198395	4	10	15	0.7333333333333333	0.7333333333333333
1198396	4	10	15	0.7333333333333333	0.6
1198397	4	10	15	0.8666666666666667	0.4666666666666667
1198398	4	10	15	0.8666666666666667	0.5333333333333333
1198399	4	10	15	1.0	0.4
1198400	4	10	15	0.7333333333333333	0.6
1198401	4	10	15	1.0	0.6666666666666666
1198402	4	10	15	1.0	0.4
1198403	4	10	15	1.0	0.4
1198404	4	10	15	1.0	0.5333333333333333
1198405	4	10	15	0.7333333333333333	0.5333333333333333
1198406	4	10	15	0.4666666666666667	0.7333333333333333
1198407	4	10	15	1.0	0.5333333333333333
1198408	4	10	15	0.4666666666666667	0.6
1198409	4	10	15	0.6	0.6
1198410	4	10	15	1.0	0.26666666666666666
1198411	4	10	15	0.7333333333333333	0.4
1198412	4	10	15	1.0	0.13333333333333333
1198413	4	10	15	0.4666666666666667	0.7333333333333333
1198414	4	10	15	0.7333333333333333	0.4
1198415	4	10	15	0.4666666666666667	0.7333333333333333
1198416	4	10	15	1.0	0.6666666666666666
1198417	4	10	15	1.0	0.4
1198418	4	10	15	0.7333333333333333	0.6
1198419	4	10	15	0.7333333333333333	0.3333333333333333
1198420	4	10	15	0.6	0.4666666666666667
1198421	4	10	15	0.7333333333333333	0.3333333333333333
1198422	4	10	15	0.6	0.6
1198423	4	10	15	1.0	0.6
1198424	4	10	15	0.7333333333333333	0.4666666666666667
1198425	4	10	15	0.6	0.5333333333333333
1198426	4	10	15	1.0	0.6
1198427	4	10	15	0.7333333333333333	0.3333333333333333
1198428	4	10	15	1.0	0.4
1198429	4	10	15	1.0	0.3333333333333333
1198430	4	10	15	1.0	0.5333333333333333
1198431	4	10	15	1.0	0.4
1198432	4	10	15	0.3333333333333333	0.7333333333333333
1198433	4	10	15	1.0	0.6666666666666666
1198434	4	10	15	1.0	0.4666666666666667
1198435	4	10	15	1.0	0.6666666666666666
1198436	4	10	15	1.0	0.5333333333333333
1198437	4	10	15	1.0	0.3333333333333333
1198438	4	10	15	0.6	0.3333333333333333
1198439	4	10	15	0.7333333333333333	0.5333333333333333
1198440	4	10	15	0.7333333333333333	0.4
1198441	4	10	15	1.0	0.5333333333333333
1198442	4	10	15	0.7333333333333333	0.6
1198443	4	10	15	0.6	0.5333333333333333
1198444	4	10	15	1.0	0.4
1198445	4	10	15	1.0	0.4666666666666667
1198446	4	10	15	0.7333333333333333	0.6666666666666666
1198447	4	10	15	1.0	0.5333333333333333
1198448	4	10	15	1.0	0.6666666666666666
1198449	4	10	15	1.0	0.6666666666666666
1198450	4	10	15	0.6	0.4
1198451	4	10	15	1.0	0.3333333333333333
1198452	4	10	15	1.0	0.2
1198453	4	10	15	1.0	0.6666666666666666
1198454	4	10	15	1.0	0.3333333333333333
1198455	4	10	15	0.6	0.5333333333333333
1198456	4	10	15	0.7333333333333333	0.4666666666666667
1198457	4	10	15	1.0	0.4666666666666667
1198458	4	10	15	0.8666666666666667	0.3333333333333333
1198459	4	10	15	0.6	0.5333333333333333
1198460	4	10	15	0.7333333333333333	0.5333333333333333
1198461	4	10	15	1.0	0.4
1198462	4	10	15	1.0	0.6
1198463	4	10	15	1.0	0.4
1198464	4	10	15	1.0	0.4666666666666667
1198465	4	10	15	1.0	0.4666666666666667
1198466	4	10	15	0.7333333333333333	0.4666666666666667
1198467	4	10	15	0.7333333333333333	0.6
1198468	4	10	15	0.8666666666666667	0.5333333333333333
1198469	4	10	15	0.7333333333333333	0.6
1198470	4	10	15	1.0	0.2
1198471	4	10	15	0.3333333333333333	0.7333333333333333
1198472	4	10	15	1.0	0.6
1198473	4	10	15	1.0	0.5333333333333333
1198474	4	10	15	1.0	0.4666666666666667
1198475	4	10	15	0.6	0.4666666666666667
1198476	4	10	15	1.0	0.6666666666666666
1198477	4	10	15	0.7333333333333333	0.3333333333333333
1198478	4	10	15	0.7333333333333333	0.3333333333333333
1198479	4	10	15	1.0	0.5333333333333333
1198480	4	10	15	0.6	0.4666666666666667
1198481	4	10	15	1.0	0.4666666666666667
1198482	4	10	15	0.6	0.8
1198483	4	10	15	0.7333333333333333	0.5333333333333333
1198484	4	10	15	0.7333333333333333	0.4
1198485	4	10	15	0.7333333333333333	0.4
1198486	4	10	15	0.4666666666666667	0.2
1198487	4	10	15	0.7333333333333333	0.5333333333333333
1198488	4	10	15	0.6	0.5333333333333333
1198489	4	10	15	1.0	0.5333333333333333
1198490	4	10	15	1.0	0.3333333333333333
1198491	4	10	15	1.0	0.6
1198492	4	10	15	0.7333333333333333	0.6666666666666666
1198493	4	10	15	1.0	0.2
1198494	4	10	15	0.6	0.6
1198495	4	10	15	1.0	0.5333333333333333
1198496	4	10	15	0.4666666666666667	0.4
1198497	4	10	15	1.0	0.26666666666666666
1198498	4	10	15	1.0	0.4666666666666667
1198499	4	10	15	1.0	0.5333333333333333
1198500	4	10	15	1.0	0.3333333333333333
1198501	4	10	15	1.0	0.2
1198502	4	10	15	0.7333333333333333	0.4666666666666667
1198503	4	10	15	0.3333333333333333	0.4
1198504	4	10	15	1.0	0.5333333333333333
1198505	4	10	15	1.0	0.3333333333333333
1198506	4	10	15	0.4666666666666667	0.7333333333333333
1198507	4	10	15	1.0	0.3333333333333333
1198508	4	10	15	1.0	0.5333333333333333
1198509	4	10	15	1.0	0.26666666666666666
1198510	4	10	15	0.7333333333333333	0.5333333333333333
1198511	4	10	15	0.6	0.6
1198512	4	10	15	1.0	0.4666666666666667
1198513	4	10	15	1.0	0.6
1198514	4	10	15	0.7333333333333333	0.6
1198515	4	10	15	0.7333333333333333	0.6666666666666666
1198516	4	10	15	1.0	0.4666666666666667
1198517	4	10	15	0.7333333333333333	0.6
1198518	4	10	15	1.0	0.26666666666666666
1198519	4	10	15	0.4666666666666667	0.7333333333333333
1198520	4	10	15	0.7333333333333333	0.6
1198521	4	10	15	1.0	0.5333333333333333
1198522	4	10	15	1.0	0.5333333333333333
1198523	4	10	15	1.0	0.4
1198524	4	10	15	0.7333333333333333	0.6
1198525	4	10	15	0.7333333333333333	0.6
1198526	4	10	15	0.7333333333333333	0.5333333333333333
1198527	4	10	15	1.0	0.4666666666666667
1198528	4	10	15	0.7333333333333333	0.7333333333333333
1198529	4	10	15	0.7333333333333333	0.4
1198530	4	10	15	1.0	0.4666666666666667
1198531	4	10	15	1.0	0.4
1198532	4	10	15	0.4666666666666667	0.5333333333333333
1198533	4	10	15	0.4666666666666667	0.4
1198534	4	10	15	0.7333333333333333	0.4666666666666667
1198535	4	10	15	0.7333333333333333	0.6666666666666666
1198536	4	10	15	1.0	0.3333333333333333
1198537	4	10	15	0.7333333333333333	0.6
1198538	4	10	15	1.0	0.4666666666666667
1198539	4	10	15	1.0	0.3333333333333333
1198540	4	10	15	1.0	0.4666666666666667
1198541	4	10	15	0.7333333333333333	0.4
1198542	4	10	15	0.7333333333333333	0.4
1198543	4	10	15	0.7333333333333333	0.7333333333333333
1198544	4	10	15	1.0	0.3333333333333333
1198545	4	10	15	0.3333333333333333	0.6
1198546	4	10	15	0.6	0.7333333333333333
1198547	4	10	15	1.0	0.2
1198548	4	10	15	1.0	0.6666666666666666
1198549	4	10	15	1.0	0.5333333333333333
1198550	4	10	15	1.0	0.5333333333333333
1198551	4	10	15	0.4666666666666667	0.5333333333333333
1198552	4	10	15	0.2	0.3333333333333333
1198553	4	10	15	0.7333333333333333	0.3333333333333333
1198554	4	10	15	0.6	0.3333333333333333
1198555	4	10	15	1.0	0.26666666666666666
1198556	4	10	15	1.0	0.4
1198557	4	10	15	1.0	0.3333333333333333
1198558	4	10	15	1.0	0.4666666666666667
1198559	4	10	15	0.4666666666666667	0.5333333333333333
1198560	4	10	15	0.7333333333333333	0.6
1198561	4	10	15	1.0	0.6
1198562	4	10	15	1.0	0.2
1198563	4	10	15	1.0	0.5333333333333333
1198564	4	10	15	0.7333333333333333	0.4666666666666667
1198565	4	10	15	0.6	0.4
1198566	4	10	15	0.4666666666666667	0.26666666666666666
1198567	4	10	15	0.3333333333333333	0.3333333333333333
1198568	4	10	15	1.0	0.6
1198569	4	10	15	0.7333333333333333	0.5333333333333333
1198570	4	10	15	0.7333333333333333	0.6666666666666666
1198571	4	10	15	1.0	0.5333333333333333
1198572	4	10	15	1.0	0.26666666666666666
1198573	4	10	15	0.7333333333333333	0.5333333333333333
1198574	4	10	15	0.7333333333333333	0.6
1198575	4	10	15	0.6	0.5333333333333333
1198576	4	10	15	1.0	0.6
1198577	4	10	15	0.7333333333333333	0.4666666666666667
1198578	4	10	15	0.7333333333333333	0.8
1198579	4	10	15	0.7333333333333333	0.6666666666666666
1198580	4	10	15	0.4666666666666667	0.4
1198581	4	10	15	0.7333333333333333	0.8
1198582	4	10	15	1.0	0.4
1198583	4	10	15	1.0	0.3333333333333333
1198584	4	10	15	1.0	0.6
1198585	4	10	15	1.0	0.3333333333333333
1198586	4	10	15	0.7333333333333333	0.7333333333333333
1198587	4	10	15	1.0	0.13333333333333333
1198588	4	10	15	0.6	0.6666666666666666
1198589	4	10	15	1.0	0.6666666666666666
1198590	4	10	15	1.0	0.4
1198591	4	10	15	0.6	0.5333333333333333
1198592	4	10	15	1.0	0.3333333333333333
1198593	4	10	15	0.7333333333333333	0.5333333333333333
1198594	4	10	15	0.7333333333333333	0.3333333333333333
1198595	4	10	15	0.7333333333333333	0.6
1198596	4	10	15	1.0	0.7333333333333333
1198597	4	10	15	1.0	0.4666666666666667
1198598	4	10	15	1.0	0.4666666666666667
1198599	4	10	15	0.7333333333333333	0.6
1198600	4	10	15	1.0	0.4666666666666667
1198601	4	10	15	0.4666666666666667	0.8
1198602	4	10	15	0.7333333333333333	0.6
1198603	4	10	15	1.0	0.6
1198604	4	10	15	1.0	0.4
1198605	4	10	15	0.7333333333333333	0.4
1198606	4	10	15	1.0	0.3333333333333333
1198607	4	10	15	1.0	0.5333333333333333
1198608	4	10	15	1.0	0.4666666666666667
1198609	4	10	15	0.7333333333333333	0.5333333333333333
1198610	4	10	15	1.0	0.4
1198611	4	10	15	1.0	0.3333333333333333
1198612	4	10	15	0.8666666666666667	0.5333333333333333
1198613	4	10	15	0.8666666666666667	0.7333333333333333
1198614	4	10	15	1.0	0.2
1198615	4	10	15	1.0	0.4
1198616	4	10	15	1.0	0.3333333333333333
1198617	4	10	15	1.0	0.6666666666666666
1198618	4	10	15	0.4666666666666667	0.26666666666666666
1198619	4	10	15	1.0	0.6
1198620	4	10	15	0.6	0.5333333333333333
1198621	4	10	15	1.0	0.4666666666666667
1198622	4	10	15	0.7333333333333333	0.4
1198623	4	10	15	0.4666666666666667	0.4
1198624	4	10	15	1.0	0.3333333333333333
1198625	4	10	15	1.0	0.4666666666666667
1198626	4	10	15	1.0	0.4666666666666667
1198627	4	10	15	1.0	0.3333333333333333
1198628	4	10	15	0.6	0.6666666666666666
1198629	4	10	15	1.0	0.6666666666666666
1198630	4	10	15	0.7333333333333333	0.6666666666666666
1198631	4	10	15	0.7333333333333333	0.8
1198632	4	10	15	1.0	0.5333333333333333
1198633	4	10	15	1.0	0.26666666666666666
1198634	4	10	15	0.7333333333333333	0.6666666666666666
1198635	4	10	15	0.4666666666666667	0.8666666666666667
1198636	4	10	15	1.0	0.4
1198637	4	10	15	1.0	0.4666666666666667
1198638	4	10	15	0.7333333333333333	0.5333333333333333
1198639	4	10	15	1.0	0.6
1198640	4	10	15	1.0	0.3333333333333333
1198641	4	10	15	0.7333333333333333	0.5333333333333333
1198642	4	10	15	1.0	0.4
1198643	4	10	15	0.7333333333333333	0.3333333333333333
1198644	4	10	15	0.7333333333333333	0.5333333333333333
1198645	4	10	15	0.6	0.7333333333333333
1198646	4	10	15	0.7333333333333333	0.4666666666666667
1198647	4	10	15	1.0	0.5333333333333333
1198648	4	10	15	1.0	0.5333333333333333
1198649	4	10	15	0.7333333333333333	0.7333333333333333
1198650	4	10	15	1.0	0.3333333333333333
1198651	4	10	15	0.6	0.8
1198652	4	10	15	0.6	0.5333333333333333
1198653	4	10	15	1.0	0.6
1198654	4	10	15	0.4666666666666667	0.8666666666666667
1198655	4	10	15	1.0	0.6666666666666666
1198656	4	10	15	1.0	0.6
1198657	4	10	15	0.7333333333333333	0.4666666666666667
1198658	4	10	15	0.6	0.4666666666666667
1198659	4	10	15	1.0	0.5333333333333333
1198660	4	10	15	0.7333333333333333	0.4
1198661	4	10	15	0.4666666666666667	0.7333333333333333
1198662	4	10	15	0.6	0.8
1198663	4	10	15	1.0	0.3333333333333333
1198664	4	10	15	0.4666666666666667	0.5333333333333333
1198665	4	10	15	0.7333333333333333	0.6
1198666	4	10	15	0.7333333333333333	0.4666666666666667
1198667	4	10	15	0.6	0.5333333333333333
1198668	4	10	15	1.0	0.3333333333333333
1198669	4	10	15	0.6	0.7333333333333333
1198670	4	10	15	0.6	0.8666666666666667
1198671	4	10	15	1.0	0.5333333333333333
1198672	4	10	15	0.7333333333333333	0.2
1198673	4	10	15	1.0	0.5333333333333333
1198674	4	10	15	1.0	0.3333333333333333
1198675	4	10	15	1.0	0.4
1198676	4	10	15	1.0	0.3333333333333333
1198677	4	10	15	1.0	0.5333333333333333
1198678	4	10	15	1.0	0.5333333333333333
1198679	4	10	15	0.6	0.5333333333333333
1198680	4	10	15	1.0	0.2
1198681	4	10	15	1.0	0.3333333333333333
1198682	4	10	15	1.0	0.4666666666666667
1198683	4	10	15	1.0	0.5333333333333333
1198684	4	10	15	0.6	0.4666666666666667
1198685	4	10	15	0.6	0.6
1198686	4	10	15	1.0	0.4666666666666667
1198687	4	10	15	0.6	0.7333333333333333
1198688	4	10	15	1.0	0.3333333333333333
1198689	4	10	15	0.6	0.2
1198690	4	10	15	0.6	0.7333333333333333
1198691	4	10	15	1.0	0.4666666666666667
1198692	4	10	15	0.6	0.5333333333333333
1198693	4	10	15	0.7333333333333333	0.5333333333333333
1198694	4	10	15	0.7333333333333333	0.6666666666666666
1198695	4	10	15	1.0	0.5333333333333333
1198696	4	10	15	1.0	0.2
1198697	4	10	15	1.0	0.4666666666666667
1198698	4	10	15	0.6	0.8
1198699	4	10	15	1.0	0.4666666666666667
1198700	4	10	15	0.7333333333333333	0.5333333333333333
1198701	4	10	15	0.6	0.4
1198702	4	10	15	0.7333333333333333	0.3333333333333333
1198703	4	10	15	0.7333333333333333	0.5333333333333333
1198704	4	10	15	0.7333333333333333	0.5333333333333333
1198705	4	10	15	1.0	0.6
1198706	4	10	15	1.0	0.4
1198707	4	10	15	1.0	0.3333333333333333
1198708	4	10	15	0.7333333333333333	0.5333333333333333
1198709	4	10	15	0.7333333333333333	0.4666666666666667
1198710	4	10	15	0.7333333333333333	0.6666666666666666
1198711	4	10	15	1.0	0.4666666666666667
1198712	4	10	15	0.4666666666666667	0.4666666666666667
1198713	4	10	15	0.6	0.6
1198714	4	10	15	1.0	0.3333333333333333
1198715	4	10	15	0.6	0.6666666666666666
1198716	4	10	15	0.7333333333333333	0.7333333333333333
1198717	4	10	15	1.0	0.4666666666666667
1198718	4	10	15	0.4666666666666667	0.4666666666666667
1198719	4	10	15	1.0	0.4
1198720	4	10	15	1.0	0.6
1198721	4	10	15	0.6	0.3333333333333333
1198722	4	10	15	1.0	0.4666666666666667
1198723	4	10	15	0.6	0.6666666666666666
1198724	4	10	15	0.7333333333333333	0.8
1198725	4	10	15	0.4666666666666667	0.9333333333333333
1198726	4	10	15	1.0	0.4666666666666667
1198727	4	10	15	0.6	0.6
1198728	4	10	15	0.7333333333333333	0.6666666666666666
1198729	4	10	15	1.0	0.4666666666666667
1198730	4	10	15	1.0	0.3333333333333333
1198731	4	10	15	0.7333333333333333	0.6
1198732	4	10	15	0.7333333333333333	0.6666666666666666
1198733	4	10	15	0.7333333333333333	0.6666666666666666
1198734	4	10	15	0.8666666666666667	0.4
1198735	4	10	15	1.0	0.6
1198736	4	10	15	1.0	0.6
1198737	4	10	15	1.0	0.4
1198738	4	10	15	0.6	0.6
1198739	4	10	15	1.0	0.5333333333333333
1198740	4	10	15	0.6	0.7333333333333333
1198741	4	10	15	1.0	0.26666666666666666
1198742	4	10	15	0.3333333333333333	0.4666666666666667
1198743	4	10	15	0.7333333333333333	0.3333333333333333
1198744	4	10	15	1.0	0.26666666666666666
1198745	4	10	15	1.0	0.26666666666666666
1198746	4	10	15	0.7333333333333333	0.6
1198747	4	10	15	0.7333333333333333	0.8
1198748	4	10	15	1.0	0.4666666666666667
1198749	4	10	15	0.8666666666666667	0.5333333333333333
1198750	4	10	15	0.6	0.4666666666666667
1198751	4	10	15	0.6	0.8
1198752	4	10	15	0.7333333333333333	0.4666666666666667
1198753	4	10	15	1.0	0.6
1198754	4	10	15	1.0	0.3333333333333333
1198755	4	10	15	0.6	0.5333333333333333
1198756	4	10	15	0.7333333333333333	0.6666666666666666
1198757	4	10	15	0.6	0.4
1198758	4	10	15	1.0	0.3333333333333333
1198759	4	10	15	1.0	0.4
1198760	4	10	15	1.0	0.6666666666666666
1198761	4	10	15	1.0	0.26666666666666666
1198762	4	10	15	0.4666666666666667	0.7333333333333333
1198763	4	10	15	0.7333333333333333	0.6
1198764	4	10	15	1.0	0.5333333333333333
1198765	4	10	15	1.0	0.3333333333333333
1198766	4	10	15	0.3333333333333333	0.9333333333333333
1198767	4	10	15	1.0	0.3333333333333333
1198768	4	10	15	0.4666666666666667	0.7333333333333333
1198769	4	10	15	1.0	0.3333333333333333
1198770	4	10	15	0.7333333333333333	0.4666666666666667
1198771	4	10	15	0.7333333333333333	0.6666666666666666
1198772	4	10	15	1.0	0.4666666666666667
1198773	4	10	15	1.0	0.3333333333333333
1198774	4	10	15	0.6	0.6666666666666666
1198775	4	10	15	1.0	0.4
1198776	4	10	15	0.7333333333333333	0.6666666666666666
1198777	4	10	15	1.0	0.5333333333333333
1198778	4	10	15	1.0	0.4666666666666667
1198779	4	10	15	0.4666666666666667	0.7333333333333333
1198780	4	10	15	1.0	0.2
1198781	4	10	15	0.4666666666666667	0.6666666666666666
1198782	4	10	15	1.0	0.6
1198783	4	10	15	0.7333333333333333	0.26666666666666666
1198784	4	10	15	0.7333333333333333	0.3333333333333333
1198785	4	10	15	0.7333333333333333	0.8
1198786	4	10	15	1.0	0.3333333333333333
1198787	4	10	15	0.3333333333333333	0.26666666666666666
1198788	4	10	15	1.0	0.4666666666666667
1198789	4	10	15	0.6	0.13333333333333333
1198790	4	10	15	0.6	0.6666666666666666
1198791	4	10	15	0.7333333333333333	0.7333333333333333
1198792	4	10	15	0.7333333333333333	0.5333333333333333
1198793	4	10	15	1.0	0.4666666666666667
1198794	4	10	15	0.8666666666666667	0.6
1198795	4	10	15	1.0	0.4666666666666667
1198796	4	10	15	0.7333333333333333	0.4
1198797	4	10	15	0.4666666666666667	0.8
1198798	4	10	15	0.4666666666666667	0.4
1198799	4	10	15	1.0	0.4
1198800	4	10	15	0.7333333333333333	0.4
1198801	4	10	15	0.6	0.6
1198802	4	10	15	0.6	0.6
1198803	4	10	15	0.7333333333333333	0.6666666666666666
1198804	4	10	15	0.7333333333333333	0.6666666666666666
1198805	4	10	15	0.6	0.6
1198806	4	10	15	0.7333333333333333	0.5333333333333333
1198807	4	10	15	1.0	0.4
1198808	4	10	15	0.4666666666666667	0.8666666666666667
1198809	4	10	15	1.0	0.2
1198810	4	10	15	0.6	0.5333333333333333
1198811	4	10	15	0.4666666666666667	0.3333333333333333
1198812	4	10	15	0.4666666666666667	0.5333333333333333
1198813	4	10	15	1.0	0.4666666666666667
1198814	4	10	15	0.6	0.6
1198815	4	10	15	0.4666666666666667	0.4
1198816	4	10	15	1.0	0.4666666666666667
1198817	4	10	15	0.6	0.5333333333333333
1198818	4	10	15	0.4666666666666667	0.13333333333333333
1198819	4	10	15	1.0	0.2
1198820	4	10	15	0.3333333333333333	0.6666666666666666
1198821	4	10	15	0.7333333333333333	0.6
1198822	4	10	15	1.0	0.5333333333333333
1198823	4	10	15	1.0	0.5333333333333333
1198824	4	10	15	1.0	0.4
1198825	4	10	15	0.4666666666666667	0.6
1198826	4	10	15	1.0	0.4666666666666667
1198827	4	10	15	0.7333333333333333	0.2
1198828	4	10	15	0.8666666666666667	0.4
1198829	4	10	15	0.7333333333333333	0.5333333333333333
1198830	4	10	15	1.0	0.6
1198831	4	10	15	0.7333333333333333	0.4666666666666667
1198832	4	10	15	1.0	0.4
1198833	4	10	15	0.7333333333333333	0.26666666666666666
1198834	4	10	15	1.0	0.4
1198835	4	10	15	0.3333333333333333	0.6666666666666666
1198836	4	10	15	1.0	0.3333333333333333
1198837	4	10	15	1.0	0.4
1198838	4	10	15	0.7333333333333333	0.4
1198839	4	10	15	1.0	0.4
1198840	4	10	15	0.6	0.4666666666666667
1198841	4	10	15	1.0	0.4666666666666667
1198842	4	10	15	0.7333333333333333	0.7333333333333333
1198843	4	10	15	1.0	0.4666666666666667
1198844	4	10	15	1.0	0.6666666666666666
1198845	4	10	15	0.6	0.4
1198846	4	10	15	1.0	0.8
1198847	4	10	15	0.7333333333333333	0.3333333333333333
1198848	4	10	15	0.7333333333333333	0.4666666666666667
1198849	4	10	15	0.7333333333333333	0.6666666666666666
1198850	4	10	15	0.7333333333333333	0.3333333333333333
1198851	4	10	15	1.0	0.0
1198852	4	10	15	0.7333333333333333	0.5333333333333333
1198853	4	10	15	1.0	0.5333333333333333
1198854	4	10	15	1.0	0.3333333333333333
1198855	4	10	15	1.0	0.3333333333333333
1198856	4	10	15	0.6	0.5333333333333333
1198857	4	10	15	0.7333333333333333	0.6666666666666666
1198858	4	10	15	0.7333333333333333	0.6666666666666666
1198859	4	10	15	1.0	0.5333333333333333
1198860	4	10	15	0.6	0.4
1198861	4	10	15	1.0	0.6
1198862	4	10	15	0.7333333333333333	0.6666666666666666
1198863	4	10	15	1.0	0.3333333333333333
1198864	4	10	15	0.6	0.5333333333333333
1198865	4	10	15	0.7333333333333333	0.4666666666666667
1198866	4	10	15	1.0	0.5333333333333333
1198867	4	10	15	1.0	0.5333333333333333
1198868	4	10	15	0.6	0.4
1198869	4	10	15	1.0	0.6
1198870	4	10	15	0.4666666666666667	0.5333333333333333
1198871	4	10	15	0.7333333333333333	0.8
1198872	4	10	15	1.0	0.6
1198873	4	10	15	1.0	0.3333333333333333
1198874	4	10	15	1.0	0.4666666666666667
1198875	4	10	15	1.0	0.4
1198876	4	10	15	1.0	0.26666666666666666
1198877	4	10	15	1.0	0.3333333333333333
1198878	4	10	15	1.0	0.5333333333333333
1198879	4	10	15	1.0	0.4
1198880	4	10	15	1.0	0.4666666666666667
1198881	4	10	15	0.7333333333333333	0.5333333333333333
1198882	4	10	15	1.0	0.4666666666666667
1198883	4	10	15	1.0	0.5333333333333333
1198884	4	10	15	0.7333333333333333	0.5333333333333333
1198885	4	10	15	1.0	0.5333333333333333
1198886	4	10	15	0.7333333333333333	0.6
1198887	4	10	15	1.0	0.6666666666666666
1198888	4	10	15	1.0	0.4666666666666667
1198889	4	10	15	1.0	0.3333333333333333
1198890	4	10	15	0.4666666666666667	0.5333333333333333
1198891	4	10	15	0.6	0.6666666666666666
1198892	4	10	15	0.6	0.8
1198893	4	10	15	1.0	0.4666666666666667
1198894	4	10	15	0.6	0.8666666666666667
1198895	4	10	15	0.7333333333333333	0.6
1198896	4	10	15	0.3333333333333333	0.4666666666666667
1198897	4	10	15	0.7333333333333333	0.4666666666666667
1198898	4	10	15	1.0	0.3333333333333333
1198899	4	10	15	1.0	0.4
1198900	4	10	15	0.7333333333333333	0.6666666666666666
1198901	4	10	15	1.0	0.4666666666666667
1198902	4	10	15	1.0	0.4666666666666667
1198903	4	10	15	0.4666666666666667	0.7333333333333333
1198904	4	10	15	1.0	0.4666666666666667
1198905	4	10	15	1.0	0.4
1198906	4	10	15	0.7333333333333333	0.6
1198907	4	10	15	0.7333333333333333	0.6
1198908	4	10	15	1.0	0.26666666666666666
1198909	4	10	15	0.6	0.6
1198910	4	10	15	1.0	0.26666666666666666
1198911	4	10	15	0.7333333333333333	0.6666666666666666
1198912	4	10	15	0.4666666666666667	0.5333333333333333
1198913	4	10	15	0.8666666666666667	0.6
1198914	4	10	15	0.6	0.6666666666666666
1198915	4	10	15	0.7333333333333333	0.4666666666666667
1198916	4	10	15	0.6	0.4666666666666667
1198917	4	10	15	0.6	0.7333333333333333
1198918	4	10	15	1.0	0.3333333333333333
1198919	4	10	15	1.0	0.26666666666666666
1198920	4	10	15	0.7333333333333333	0.26666666666666666
1198921	4	10	15	0.7333333333333333	0.3333333333333333
1198922	4	10	15	1.0	0.5333333333333333
1198923	4	10	15	0.6	0.6666666666666666
1198924	4	10	15	0.4666666666666667	0.5333333333333333
1198925	4	10	15	0.6	0.3333333333333333
1198926	4	10	15	1.0	0.26666666666666666
1198927	4	10	15	1.0	0.2
1198928	4	10	15	0.3333333333333333	0.4666666666666667
1198929	4	10	15	0.6	0.5333333333333333
1198930	4	10	15	1.0	0.2
1198931	4	10	15	1.0	0.2
1198932	4	10	15	0.7333333333333333	0.6
1198933	4	10	15	1.0	0.4666666666666667
1198934	4	10	15	1.0	0.3333333333333333
1198935	4	10	15	1.0	0.6
1198936	4	10	15	1.0	0.6
1198937	4	10	15	0.3333333333333333	0.5333333333333333
1198938	4	10	15	1.0	0.4
1198939	4	10	15	0.6	0.26666666666666666
1198940	4	10	15	1.0	0.5333333333333333
1198941	4	10	15	1.0	0.5333333333333333
1198942	4	10	15	1.0	0.4666666666666667
1198943	4	10	15	0.7333333333333333	0.6666666666666666
1198944	4	10	15	0.6	0.4666666666666667
1198945	4	10	15	0.6	0.4666666666666667
1198946	4	10	15	0.6	0.6
1198947	4	10	15	1.0	0.4666666666666667
1198948	4	10	15	0.4666666666666667	0.4666666666666667
1198949	4	10	15	1.0	0.2
1198950	4	10	15	0.6	0.7333333333333333
1198951	4	10	15	1.0	0.4666666666666667
1198952	4	10	15	0.6	0.5333333333333333
1198953	4	10	15	1.0	0.3333333333333333
1198954	4	10	15	0.7333333333333333	0.4666666666666667
1198955	4	10	15	1.0	0.6
1198956	4	10	15	1.0	0.4
1198957	4	10	15	1.0	0.6
1198958	4	10	15	1.0	0.4
1198959	4	10	15	1.0	0.6666666666666666
1198960	4	10	15	1.0	0.4
1198961	4	10	15	0.7333333333333333	0.6
1198962	4	10	15	0.6	0.6666666666666666
1198963	4	10	15	0.4666666666666667	0.13333333333333333
1198964	4	10	15	0.3333333333333333	0.4666666666666667
1198965	4	10	15	1.0	0.5333333333333333
1198966	4	10	15	1.0	0.5333333333333333
1198967	4	10	15	0.6	0.4666666666666667
1198968	4	10	15	0.7333333333333333	0.6
1198969	4	10	15	0.4666666666666667	0.7333333333333333
1198970	4	10	15	0.6	0.6
1198971	4	10	15	1.0	0.2
1198972	4	10	15	0.6	0.6666666666666666
1198973	4	10	15	0.6	0.8
1198974	4	10	15	1.0	0.6666666666666666
1198975	4	10	15	1.0	0.6666666666666666
1198976	4	10	15	1.0	0.4666666666666667
1198977	4	10	15	1.0	0.4
1198978	4	10	15	1.0	0.3333333333333333
1198979	4	10	15	1.0	0.4
1198980	4	10	15	1.0	0.3333333333333333
1198981	4	10	15	1.0	0.7333333333333333
1198982	4	10	15	1.0	0.3333333333333333
1198983	4	10	15	1.0	0.4666666666666667
1198984	4	10	15	1.0	0.4
1198985	4	10	15	0.4666666666666667	0.6666666666666666
1198986	4	10	15	0.7333333333333333	0.4666666666666667
1198987	4	10	15	1.0	0.4
1198988	4	10	15	0.3333333333333333	0.2
1198989	4	10	15	1.0	0.26666666666666666
1198990	4	10	15	1.0	0.5333333333333333
1198991	4	10	15	0.6	0.6666666666666666
1198992	4	10	15	0.7333333333333333	0.6666666666666666
1198993	4	10	15	0.6	0.6
1198994	4	10	15	0.7333333333333333	0.5333333333333333
1198995	4	10	15	0.6	0.4666666666666667
1198996	4	10	15	1.0	0.26666666666666666
1198997	4	10	15	0.6	0.7333333333333333
1198998	4	10	15	1.0	0.26666666666666666
1198999	4	10	15	0.7333333333333333	0.4
1199000	4	10	15	0.7333333333333333	0.2
1199001	4	10	15	0.7333333333333333	0.6
1199002	4	10	15	0.4666666666666667	0.8
1199003	4	10	15	0.7333333333333333	0.6
1199004	4	10	15	1.0	0.5333333333333333
1199005	4	10	15	1.0	0.3333333333333333
1199006	4	10	15	0.8666666666666667	0.26666666666666666
1199007	4	10	15	1.0	0.7333333333333333
1199008	4	10	15	0.7333333333333333	0.7333333333333333
1199009	4	10	15	1.0	0.06666666666666667
1199010	4	10	15	1.0	0.5333333333333333
1199011	4	10	15	0.6	0.4666666666666667
1199012	4	10	15	0.7333333333333333	0.6666666666666666
1199013	4	10	15	1.0	0.2
1199014	4	10	15	1.0	0.3333333333333333
1199015	4	10	15	1.0	0.3333333333333333
1199016	4	10	15	1.0	0.4666666666666667
1199017	4	10	15	0.7333333333333333	0.4666666666666667
1199018	4	10	15	0.7333333333333333	0.4666666666666667
1199019	4	10	15	0.7333333333333333	0.4666666666666667
1199020	4	10	15	1.0	0.4
1199021	4	10	15	1.0	0.3333333333333333
1199022	4	10	15	0.7333333333333333	0.6
1199023	4	10	15	1.0	0.3333333333333333
1199024	4	10	15	1.0	0.5333333333333333
1199025	4	10	15	0.8666666666666667	0.4
1199026	4	10	15	0.7333333333333333	0.6
1199027	4	10	15	0.7333333333333333	0.26666666666666666
1199028	4	10	15	0.7333333333333333	0.5333333333333333
1199029	4	10	15	1.0	0.4666666666666667
1199030	4	10	15	1.0	0.4666666666666667
1199031	4	10	15	1.0	0.26666666666666666
1199032	4	10	15	1.0	0.2
1199033	4	10	15	1.0	0.3333333333333333
1199034	4	10	15	0.7333333333333333	0.6
1199035	4	10	15	0.6	0.4666666666666667
1199036	4	10	15	0.7333333333333333	0.4666666666666667
1199037	4	10	15	0.6	0.5333333333333333
1199038	4	10	15	0.7333333333333333	0.5333333333333333
1199039	4	10	15	0.7333333333333333	0.6666666666666666
1199040	4	10	15	0.7333333333333333	0.4666666666666667
1199041	4	10	15	0.7333333333333333	0.3333333333333333
1199042	4	10	15	1.0	0.26666666666666666
1199043	4	10	15	0.7333333333333333	0.4666666666666667
1199044	4	10	15	1.0	0.4666666666666667
1199045	4	10	15	1.0	0.6
1199046	4	10	15	1.0	0.26666666666666666
1199047	4	10	15	1.0	0.3333333333333333
1199048	4	10	15	1.0	0.6666666666666666
1199049	4	10	15	1.0	0.4666666666666667
1199050	4	10	15	0.6	0.4666666666666667
1199051	4	10	15	0.7333333333333333	0.26666666666666666
1199052	4	10	15	0.7333333333333333	0.6
1199053	4	10	15	0.6	0.6
1199054	4	10	15	1.0	0.5333333333333333
1199055	4	10	15	0.7333333333333333	0.7333333333333333
1199056	4	10	15	1.0	0.5333333333333333
1199057	4	10	15	0.8666666666666667	0.5333333333333333
1199058	4	10	15	0.7333333333333333	0.6
1199059	4	10	15	0.4666666666666667	0.5333333333333333
1199060	4	10	15	1.0	0.3333333333333333
1199061	4	10	15	1.0	0.4666666666666667
1199062	4	10	15	0.6	0.3333333333333333
1199063	4	10	15	0.4666666666666667	0.4
1199064	4	10	15	0.7333333333333333	0.4666666666666667
1199065	4	10	15	1.0	0.6666666666666666
1199066	4	10	15	1.0	0.3333333333333333
1199067	4	10	15	0.7333333333333333	0.6666666666666666
1199068	4	10	15	0.6	0.4
1199069	4	10	15	0.7333333333333333	0.6
1199070	4	10	15	0.7333333333333333	0.5333333333333333
1199071	4	10	15	0.7333333333333333	0.4
1199072	4	10	15	1.0	0.5333333333333333
1199073	4	10	15	0.6	0.4666666666666667
1199074	4	10	15	1.0	0.26666666666666666
1199075	4	10	15	1.0	0.4666666666666667
1199076	4	10	15	0.7333333333333333	0.7333333333333333
1199077	4	10	15	0.4666666666666667	0.5333333333333333
1199078	4	10	15	0.7333333333333333	0.4666666666666667
1199079	4	10	15	0.7333333333333333	0.6
1199080	4	10	15	1.0	0.4
1199081	4	10	15	0.7333333333333333	0.4
1199082	4	10	15	0.4666666666666667	0.13333333333333333
1199083	4	10	15	0.6	0.4666666666666667
1199084	4	10	15	1.0	0.13333333333333333
1199085	4	10	15	1.0	0.6666666666666666
1199086	4	10	15	0.7333333333333333	0.5333333333333333
1199087	4	10	15	0.7333333333333333	0.13333333333333333
1199088	4	10	15	0.7333333333333333	0.4
1199089	4	10	15	1.0	0.26666666666666666
1199090	4	10	15	1.0	0.5333333333333333
1199091	4	10	15	0.4666666666666667	0.4
1199092	4	10	15	1.0	0.4
1199093	4	10	15	0.7333333333333333	0.4666666666666667
1199094	4	10	15	1.0	0.3333333333333333
1199095	4	10	15	1.0	0.26666666666666666
1199096	4	10	15	0.7333333333333333	0.5333333333333333
1199097	4	10	15	1.0	0.5333333333333333
1199098	4	10	15	1.0	0.6
1199099	4	10	15	1.0	0.3333333333333333
1199100	4	10	15	0.6	0.4
1199101	4	10	15	0.7333333333333333	0.4666666666666667
1199102	4	10	15	0.6	0.5333333333333333
1199103	4	10	15	1.0	0.4666666666666667
1199104	4	10	15	1.0	0.26666666666666666
1199105	4	10	15	0.6	0.6
1199106	4	10	15	1.0	0.26666666666666666
1199107	4	10	15	0.6	0.5333333333333333
1199108	4	10	15	1.0	0.26666666666666666
1199109	4	10	15	1.0	0.4666666666666667
1199110	4	10	15	0.7333333333333333	0.6
1199111	4	10	15	0.7333333333333333	0.6666666666666666
1199112	4	10	15	1.0	0.4
1199113	4	10	15	1.0	0.3333333333333333
1199114	4	10	15	1.0	0.6
1199115	4	10	15	1.0	0.4666666666666667
1199116	4	10	15	1.0	0.3333333333333333
1199117	4	10	15	0.7333333333333333	0.6
1199118	4	10	15	0.6	0.3333333333333333
1199119	4	10	15	0.4666666666666667	0.2
1199120	4	10	15	0.7333333333333333	0.4666666666666667
1199121	4	10	15	1.0	0.4
1199122	4	10	15	1.0	0.6
1199123	4	10	15	1.0	0.26666666666666666
1199124	4	10	15	0.7333333333333333	0.4666666666666667
1199125	4	10	15	0.6	0.6666666666666666
1199126	4	10	15	0.7333333333333333	0.4
1199127	4	10	15	0.4666666666666667	0.8
1199128	4	10	15	1.0	0.4666666666666667
1199129	4	10	15	0.7333333333333333	0.4
1199130	4	10	15	1.0	0.5333333333333333
1199131	4	10	15	1.0	0.4
1199132	4	10	15	1.0	0.4
1199133	4	10	15	1.0	0.3333333333333333
1199134	4	10	15	0.4666666666666667	0.5333333333333333
1199135	4	10	15	0.4666666666666667	0.4666666666666667
1199136	4	10	15	0.7333333333333333	0.5333333333333333
1199137	4	10	15	0.4666666666666667	0.3333333333333333
1199138	4	10	15	1.0	0.4
1199139	4	10	15	1.0	0.3333333333333333
1199140	4	10	15	0.8666666666666667	0.3333333333333333
1199141	4	10	15	0.4666666666666667	0.9333333333333333
1199142	4	10	15	0.7333333333333333	0.6
1199143	4	10	15	0.7333333333333333	0.4666666666666667
1199144	4	10	15	0.4666666666666667	0.5333333333333333
1199145	4	10	15	0.7333333333333333	0.8
1199146	4	10	15	1.0	0.3333333333333333
1199147	4	10	15	0.7333333333333333	0.6666666666666666
1199148	4	10	15	0.6	0.26666666666666666
1199149	4	10	15	0.8666666666666667	0.3333333333333333
1199150	4	10	15	1.0	0.4666666666666667
1199151	4	10	15	0.6	0.6666666666666666
1199152	4	10	15	1.0	0.4666666666666667
1199153	4	10	15	0.7333333333333333	0.4
1199154	4	10	15	1.0	0.5333333333333333
1199155	4	10	15	1.0	0.5333333333333333
1199156	4	10	15	1.0	0.4666666666666667
1199157	4	10	15	0.6	0.8
1199158	4	10	15	0.4666666666666667	0.4666666666666667
1199159	4	10	15	0.4666666666666667	0.8666666666666667
1199160	4	10	15	0.7333333333333333	0.6
1199161	4	10	15	0.7333333333333333	0.26666666666666666
1199162	4	10	15	1.0	0.3333333333333333
1199163	4	10	15	1.0	0.6
1199164	4	10	15	1.0	0.5333333333333333
1199165	4	10	15	1.0	0.4
1199166	4	10	15	1.0	0.4666666666666667
1199167	4	10	15	0.8666666666666667	0.5333333333333333
1199168	4	10	15	0.7333333333333333	0.7333333333333333
1199169	4	10	15	1.0	0.4
1199170	4	10	15	1.0	0.4666666666666667
1199171	4	10	15	1.0	0.4666666666666667
1199172	4	10	15	1.0	0.4666666666666667
1199173	4	10	15	0.6	0.8666666666666667
1199174	4	10	15	1.0	0.6666666666666666
1199175	4	10	15	1.0	0.7333333333333333
1199176	4	10	15	1.0	0.6
1199177	4	10	15	0.7333333333333333	0.6666666666666666
1199178	4	10	15	0.7333333333333333	0.7333333333333333
1199179	4	10	15	0.6	0.5333333333333333
1199180	4	10	15	0.7333333333333333	0.3333333333333333
1199181	4	10	15	1.0	0.4666666666666667
1199182	4	10	15	1.0	0.26666666666666666
1199183	4	10	15	1.0	0.5333333333333333
1199184	4	10	15	0.4666666666666667	0.3333333333333333
1199185	4	10	15	0.6	0.7333333333333333
1199186	4	10	15	0.7333333333333333	0.5333333333333333
1199187	4	10	15	0.6	0.4
1199188	4	10	15	0.6	0.2
1199189	4	10	15	1.0	0.4
1199190	4	10	15	1.0	0.3333333333333333
1199191	4	10	15	1.0	0.5333333333333333
1199192	4	10	15	1.0	0.4666666666666667
1199193	4	10	15	1.0	0.2
1199194	4	10	15	0.6	0.7333333333333333
1199195	4	10	15	1.0	0.4
1199196	4	10	15	0.6	0.7333333333333333
1199197	4	10	15	0.6	0.8
1199198	4	10	15	1.0	0.26666666666666666
1199199	4	10	15	1.0	0.4
1199200	4	10	15	0.7333333333333333	0.5333333333333333
1199201	4	10	15	0.8666666666666667	0.4
1199202	4	10	15	1.0	0.3333333333333333
1199203	4	10	15	1.0	0.4666666666666667
1199204	4	10	15	1.0	0.4
1199205	4	10	15	1.0	0.4
1199206	4	10	15	0.7333333333333333	0.6666666666666666
1199207	4	10	15	1.0	0.3333333333333333
1199208	4	10	15	1.0	0.4
1199209	4	10	15	1.0	0.6666666666666666
1199210	4	10	15	0.7333333333333333	0.8666666666666667
1199211	4	10	15	0.6	0.7333333333333333
1199212	4	10	15	1.0	0.6
1199213	4	10	15	0.7333333333333333	0.8666666666666667
1199214	4	10	15	1.0	0.6666666666666666
1199215	4	10	15	1.0	0.4666666666666667
1199216	4	10	15	1.0	0.4666666666666667
1199217	4	10	15	0.7333333333333333	0.3333333333333333
1199218	4	10	15	0.6	0.4666666666666667
1199219	4	10	15	1.0	0.4
1199220	4	10	15	0.7333333333333333	0.4
1199221	4	10	15	1.0	0.6666666666666666
1199222	4	10	15	1.0	0.3333333333333333
1199223	4	10	15	1.0	0.3333333333333333
1199224	4	10	15	1.0	0.7333333333333333
1199225	4	10	15	0.7333333333333333	0.5333333333333333
1199226	4	10	15	0.7333333333333333	0.5333333333333333
1199227	4	10	15	0.4666666666666667	0.4666666666666667
1199228	4	10	15	0.7333333333333333	0.6666666666666666
1199229	4	10	15	1.0	0.4
1199230	4	10	15	0.7333333333333333	0.4
1199231	4	10	15	0.4666666666666667	0.7333333333333333
1199232	4	10	15	0.4666666666666667	0.6666666666666666
1199233	4	10	15	0.6	0.2
1199234	4	10	15	0.4666666666666667	0.5333333333333333
1199235	4	10	15	0.6	0.6666666666666666
1199236	4	10	15	1.0	0.26666666666666666
1199237	4	10	15	0.7333333333333333	0.4666666666666667
1199238	4	10	15	1.0	0.6666666666666666
1199239	4	10	15	1.0	0.26666666666666666
1199240	4	10	15	1.0	0.3333333333333333
1199241	4	10	15	1.0	0.3333333333333333
1199242	4	10	15	0.7333333333333333	0.6
1199243	4	10	15	0.7333333333333333	0.3333333333333333
1199244	4	10	15	0.7333333333333333	0.6666666666666666
1199245	4	10	15	1.0	0.4666666666666667
1199246	4	10	15	1.0	0.8
1199247	4	10	15	1.0	0.6666666666666666
1199248	4	10	15	0.7333333333333333	0.6666666666666666
1199249	4	10	15	1.0	0.3333333333333333
1199250	4	10	15	1.0	0.4
1199251	4	10	15	0.4666666666666667	0.7333333333333333
1199252	4	10	15	1.0	0.5333333333333333
1199253	4	10	15	0.7333333333333333	0.7333333333333333
1199254	4	10	15	1.0	0.6666666666666666
1199255	4	10	15	0.7333333333333333	0.5333333333333333
1199256	4	10	15	0.7333333333333333	0.4666666666666667
1199257	4	10	15	0.7333333333333333	0.6
1199258	4	10	15	1.0	0.4666666666666667
1199259	4	10	15	1.0	0.5333333333333333
1199260	4	10	15	0.6	0.7333333333333333
1199261	4	10	15	0.8666666666666667	0.4666666666666667
1199262	4	10	15	0.8666666666666667	0.6
1199263	4	10	15	1.0	0.13333333333333333
1199264	4	10	15	0.7333333333333333	0.6
1199265	4	10	15	1.0	0.3333333333333333
1199266	4	10	15	1.0	0.4
1199267	4	10	15	1.0	0.4
1199268	4	10	15	0.7333333333333333	0.4
1199269	4	10	15	1.0	0.4666666666666667
1199270	4	10	15	0.6	0.5333333333333333
1199271	4	10	15	0.7333333333333333	0.5333333333333333
1199272	4	10	15	0.7333333333333333	0.4666666666666667
1199273	4	10	15	0.7333333333333333	0.8
1199274	4	10	15	0.4666666666666667	0.6
1199275	4	10	15	0.7333333333333333	0.4
1199276	4	10	15	1.0	0.6666666666666666
1199277	4	10	15	0.7333333333333333	0.5333333333333333
1199278	4	10	15	0.6	0.6
1199279	4	10	15	0.7333333333333333	0.5333333333333333
1199280	4	10	15	0.4666666666666667	0.6666666666666666
1199281	4	10	15	1.0	0.4
1199282	4	10	15	0.7333333333333333	0.4666666666666667
1199283	4	10	15	0.7333333333333333	0.4666666666666667
1199284	4	10	15	0.7333333333333333	0.6
1199285	4	10	15	0.7333333333333333	0.6666666666666666
1199286	4	10	15	0.6	0.4666666666666667
1199287	4	10	15	1.0	0.6666666666666666
1199288	4	10	15	0.7333333333333333	0.4666666666666667
1199289	4	10	15	1.0	0.6
1199290	4	10	15	0.7333333333333333	0.4
1199291	4	10	15	1.0	0.5333333333333333
1199292	4	10	15	0.7333333333333333	0.5333333333333333
1199293	4	10	15	0.7333333333333333	0.4
1199294	4	10	15	0.7333333333333333	0.5333333333333333
1199295	4	10	15	1.0	0.4666666666666667
1199296	4	10	15	1.0	0.4666666666666667
1199297	4	10	15	1.0	0.2
1199298	4	10	15	1.0	0.6
1199299	4	10	15	1.0	0.5333333333333333
1199300	4	10	15	0.6	0.6
1199301	4	10	15	1.0	0.8666666666666667
1199302	4	10	15	1.0	0.2
1199303	4	10	15	0.7333333333333333	0.6666666666666666
1199304	4	10	15	0.7333333333333333	0.6
1199305	4	10	15	1.0	0.3333333333333333
1199306	4	10	15	1.0	0.26666666666666666
1199307	4	10	15	1.0	0.3333333333333333
1199308	4	10	15	0.6	0.6666666666666666
1199309	4	10	15	0.7333333333333333	0.7333333333333333
1199310	4	10	15	0.7333333333333333	0.6
1199311	4	10	15	1.0	0.5333333333333333
1199312	4	10	15	1.0	0.4666666666666667
1199313	4	10	15	0.6	0.8
1199314	4	10	15	1.0	0.4666666666666667
1199315	4	10	15	1.0	0.2
1199316	4	10	15	0.8666666666666667	0.5333333333333333
1199317	4	10	15	0.7333333333333333	0.4666666666666667
1199318	4	10	15	1.0	0.4
1199319	4	10	15	1.0	0.6
1199320	4	10	15	1.0	0.6
1199321	4	10	15	1.0	0.4
1199322	4	10	15	1.0	0.4
1199323	4	10	15	1.0	0.26666666666666666
1199324	4	10	15	1.0	0.3333333333333333
1199325	4	10	15	1.0	0.5333333333333333
1199326	4	10	15	0.7333333333333333	0.6666666666666666
1199327	4	10	15	1.0	0.4666666666666667
1199328	4	10	15	1.0	0.2
1199329	4	10	15	1.0	0.4
1199330	4	10	15	1.0	0.4
1199331	4	10	15	0.7333333333333333	0.5333333333333333
1199332	4	10	15	0.7333333333333333	0.4
1199333	4	10	15	0.6	0.6666666666666666
1199334	4	10	15	1.0	0.4
1199335	4	10	15	0.4666666666666667	0.6
1199336	4	10	15	0.7333333333333333	0.5333333333333333
1199337	4	10	15	0.7333333333333333	0.8
1199338	4	10	15	0.7333333333333333	0.4
1199339	4	10	15	0.6	0.5333333333333333
1199340	4	10	15	0.6	0.6666666666666666
1199341	4	10	15	0.4666666666666667	0.6
1199342	4	10	15	0.3333333333333333	0.26666666666666666
1199343	4	10	15	0.6	0.26666666666666666
1199344	4	10	15	0.7333333333333333	0.4666666666666667
1199345	4	10	15	0.6	0.6666666666666666
1199346	4	10	15	1.0	0.13333333333333333
1199347	4	10	15	1.0	0.3333333333333333
1199348	4	10	15	1.0	0.5333333333333333
1199349	4	10	15	0.7333333333333333	0.6666666666666666
1199350	4	10	15	1.0	0.6
1199351	4	10	15	1.0	0.6
1199352	4	10	15	0.7333333333333333	0.7333333333333333
1199353	4	10	15	1.0	0.4
1199354	4	10	15	0.8666666666666667	0.7333333333333333
1199355	4	10	15	0.3333333333333333	0.6
1199356	4	10	15	1.0	0.4666666666666667
1199357	4	10	15	0.7333333333333333	0.4666666666666667
1199358	4	10	15	1.0	0.5333333333333333
1199359	4	10	15	1.0	0.2
1199360	4	10	15	0.6	0.26666666666666666
1199361	4	10	15	1.0	0.6666666666666666
1199362	4	10	15	0.7333333333333333	0.4
1199363	4	10	15	0.6	0.6
1199364	4	10	15	0.6	0.4666666666666667
1199365	4	10	15	0.4666666666666667	0.7333333333333333
1199366	4	10	15	0.3333333333333333	0.26666666666666666
1199367	4	10	15	0.6	0.6666666666666666
1199368	4	10	15	0.7333333333333333	0.7333333333333333
1199369	4	10	15	0.6	0.5333333333333333
1199370	4	10	15	1.0	0.26666666666666666
1199371	4	10	15	0.7333333333333333	0.4
1199372	4	10	15	1.0	0.4666666666666667
1199373	4	10	15	1.0	0.4666666666666667
1199374	4	10	15	0.3333333333333333	0.7333333333333333
1199375	4	10	15	1.0	0.3333333333333333
1199376	4	10	15	0.7333333333333333	0.4666666666666667
1199377	4	10	15	1.0	0.5333333333333333
1199378	4	10	15	0.6	0.7333333333333333
1199379	4	10	15	1.0	0.26666666666666666
1199380	4	10	15	1.0	0.26666666666666666
1199381	4	10	15	0.6	0.3333333333333333
1199382	4	10	15	0.7333333333333333	0.6666666666666666
1199383	4	10	15	0.7333333333333333	0.4666666666666667
1199384	4	10	15	1.0	0.26666666666666666
1199385	4	10	15	0.6	0.6666666666666666
1199386	4	10	15	1.0	0.4
1199387	4	10	15	0.6	0.6
1199388	4	10	15	0.7333333333333333	0.8
1199389	4	10	15	0.4666666666666667	0.4
1199390	4	10	15	0.8666666666666667	0.3333333333333333
1199391	4	10	15	1.0	0.26666666666666666
1199392	4	10	15	1.0	0.4
1199393	4	10	15	1.0	0.5333333333333333
1199394	4	10	15	1.0	0.6666666666666666
1199395	4	10	15	1.0	0.4
1199396	4	10	15	0.4666666666666667	0.8666666666666667
1199397	4	10	15	0.6	0.4666666666666667
1199398	4	10	15	1.0	0.3333333333333333
1199399	4	10	15	0.7333333333333333	0.6666666666666666
1199400	4	10	15	1.0	0.3333333333333333
1199401	4	10	15	0.6	0.4666666666666667
1199402	4	10	15	0.7333333333333333	0.4
1199403	4	10	15	1.0	0.26666666666666666
1199404	4	10	15	1.0	0.4666666666666667
1199405	4	10	15	0.7333333333333333	0.4666666666666667
1199406	4	10	15	0.6	0.6
1199407	4	10	15	1.0	0.6
1199408	4	10	15	1.0	0.3333333333333333
1199409	4	10	15	1.0	0.4666666666666667
1199410	4	10	15	0.7333333333333333	0.6
1199411	4	10	15	0.4666666666666667	0.3333333333333333
1199412	4	10	15	1.0	0.4
1199413	4	10	15	1.0	0.26666666666666666
1199414	4	10	15	0.7333333333333333	0.7333333333333333
1199415	4	10	15	0.4666666666666667	0.3333333333333333
1199416	4	10	15	1.0	0.6
1199417	4	10	15	0.8666666666666667	0.13333333333333333
1199418	4	10	15	1.0	0.5333333333333333
1199419	4	10	15	1.0	0.4
1199420	4	10	15	1.0	0.6
1199421	4	10	15	1.0	0.4666666666666667
1199422	4	10	15	1.0	0.5333333333333333
1199423	4	10	15	0.6	0.5333333333333333
1199424	4	10	15	0.4666666666666667	0.3333333333333333
1199425	4	10	15	1.0	0.4
1199426	4	10	15	1.0	0.4
1199427	4	10	15	1.0	0.4666666666666667
1199428	4	10	15	1.0	0.4666666666666667
1199429	4	10	15	0.8666666666666667	0.4
1199430	4	10	15	1.0	0.5333333333333333
1199431	4	10	15	0.7333333333333333	0.4666666666666667
1199432	4	10	15	0.6	0.3333333333333333
1199433	4	10	15	1.0	0.4
1199434	4	10	15	1.0	0.4666666666666667
1199435	4	10	15	0.6	0.4666666666666667
1199436	4	10	15	1.0	0.5333333333333333
1199437	4	10	15	0.7333333333333333	0.6666666666666666
1199438	4	10	15	0.6	0.5333333333333333
1199439	4	10	15	0.7333333333333333	0.4666666666666667
1199440	4	10	15	0.7333333333333333	0.3333333333333333
1199441	4	10	15	0.6	0.4
1199442	4	10	15	0.6	0.6
1199443	4	10	15	1.0	0.4
1199444	4	10	15	0.6	0.6
1199445	4	10	15	1.0	0.26666666666666666
1199446	4	10	15	0.6	0.9333333333333333
1199447	4	10	15	0.6	0.5333333333333333
1199448	4	10	15	1.0	0.4666666666666667
1199449	4	10	15	1.0	0.6
1199450	4	10	15	1.0	0.7333333333333333
1199451	4	10	15	1.0	0.4
1199452	4	10	15	0.3333333333333333	0.4
1199453	4	10	15	0.8666666666666667	0.3333333333333333
1199454	4	10	15	1.0	0.6
1199455	4	10	15	1.0	0.26666666666666666
1199456	4	10	15	0.4666666666666667	0.3333333333333333
1199457	4	10	15	0.7333333333333333	0.6
1199458	4	10	15	1.0	0.3333333333333333
1199459	4	10	15	0.4666666666666667	0.9333333333333333
1199460	4	10	15	0.7333333333333333	0.4
1199461	4	10	15	0.6	0.6
1199462	4	10	15	0.4666666666666667	0.5333333333333333
1199463	4	10	15	1.0	0.4
1199464	4	10	15	0.8666666666666667	0.6
1199465	4	10	15	1.0	0.3333333333333333
1199466	4	10	15	1.0	0.7333333333333333
1199467	4	10	15	0.7333333333333333	0.6
1199468	4	10	15	1.0	0.4666666666666667
1199469	4	10	15	1.0	0.3333333333333333
1199470	4	10	15	0.6	0.4666666666666667
1199471	4	10	15	0.7333333333333333	0.4
1199472	4	10	15	1.0	0.4666666666666667
1199473	4	10	15	0.4666666666666667	0.7333333333333333
1199474	4	10	15	0.6	0.5333333333333333
1199475	4	10	15	0.7333333333333333	0.6
1199476	4	10	15	1.0	0.4666666666666667
1199477	4	10	15	1.0	0.4666666666666667
1199478	4	10	15	0.7333333333333333	0.3333333333333333
1199479	4	10	15	0.3333333333333333	0.8
1199480	4	10	15	1.0	0.6
1199481	4	10	15	0.7333333333333333	0.5333333333333333
1199482	4	10	15	1.0	0.3333333333333333
1199483	4	10	15	1.0	0.4
1199484	4	10	15	0.6	0.5333333333333333
1199485	4	10	15	1.0	0.5333333333333333
1199486	4	10	15	1.0	0.3333333333333333
1199487	4	10	15	0.7333333333333333	0.8
1199488	4	10	15	0.7333333333333333	0.8
1199489	4	10	15	0.7333333333333333	0.6666666666666666
1199490	4	10	15	0.7333333333333333	0.4
1199491	4	10	15	1.0	0.4666666666666667
1199492	4	10	15	0.7333333333333333	0.6
1199493	4	10	15	1.0	0.4666666666666667
1199494	4	10	15	1.0	0.4
1199495	4	10	15	1.0	0.26666666666666666
1199496	4	10	15	0.4666666666666667	0.4
1199497	4	10	15	0.8666666666666667	0.5333333333333333
1199498	4	10	15	0.7333333333333333	0.5333333333333333
1199499	4	10	15	1.0	0.3333333333333333
1199500	4	10	15	1.0	0.6666666666666666
1199501	4	10	15	1.0	0.3333333333333333
1199502	4	10	15	0.7333333333333333	0.3333333333333333
1199503	4	10	15	1.0	0.13333333333333333
1199504	4	10	15	1.0	0.4
1199505	4	10	15	0.7333333333333333	0.3333333333333333
1199506	4	10	15	1.0	0.4
1199507	4	10	15	0.7333333333333333	0.6
1199508	4	10	15	0.7333333333333333	0.4666666666666667
1199509	4	10	15	0.7333333333333333	0.6
1199510	4	10	15	0.6	0.4666666666666667
1199511	4	10	15	0.6	0.7333333333333333
1199512	4	10	15	1.0	0.4666666666666667
1199513	4	10	15	1.0	0.26666666666666666
1199514	4	10	15	0.4666666666666667	0.5333333333333333
1199515	4	10	15	1.0	0.13333333333333333
1199516	4	10	15	0.4666666666666667	0.4666666666666667
1199517	4	10	15	0.7333333333333333	0.6
1199518	4	10	15	1.0	0.4
1199519	4	10	15	0.7333333333333333	0.6666666666666666
1199520	4	10	15	1.0	0.8
1199521	4	10	15	0.4666666666666667	0.4
1199522	4	10	15	0.7333333333333333	0.6
1199523	4	10	15	0.7333333333333333	0.6
1199524	4	10	15	1.0	0.7333333333333333
1199525	4	10	15	0.6	0.3333333333333333
1199526	4	10	15	1.0	0.26666666666666666
1199527	4	10	15	1.0	0.4
1199528	4	10	15	1.0	0.4666666666666667
1199529	4	10	15	0.8666666666666667	0.6666666666666666
1199530	4	10	15	0.7333333333333333	0.4
1199531	4	10	15	1.0	0.4
1199532	4	10	15	1.0	0.4
1199533	4	10	15	1.0	0.6
1199534	4	10	15	1.0	0.6666666666666666
1199535	4	10	15	0.7333333333333333	0.6666666666666666
1199536	4	10	15	1.0	0.3333333333333333
1199537	4	10	15	0.7333333333333333	0.5333333333333333
1199538	4	10	15	0.7333333333333333	0.6
1199539	4	10	15	1.0	0.4
1199540	4	10	15	0.6	0.4666666666666667
1199541	4	10	15	1.0	0.4
1199542	4	10	15	1.0	0.6666666666666666
1199543	4	10	15	1.0	0.8
1199544	4	10	15	0.7333333333333333	0.5333333333333333
1199545	4	10	15	1.0	0.3333333333333333
1199546	4	10	15	0.4666666666666667	0.5333333333333333
1199547	4	10	15	0.7333333333333333	0.3333333333333333
1199548	4	10	15	0.6	0.3333333333333333
1199549	4	10	15	1.0	0.3333333333333333
1199550	4	10	15	1.0	0.2
1199551	4	10	15	0.7333333333333333	0.6666666666666666
1199552	4	10	15	0.7333333333333333	0.5333333333333333
1199553	4	10	15	0.6	0.6666666666666666
1199554	4	10	15	0.7333333333333333	0.4
1199555	4	10	15	0.7333333333333333	0.6
1199556	4	10	15	0.6	0.3333333333333333
1199557	4	10	15	1.0	0.6
1199558	4	10	15	1.0	0.13333333333333333
1199559	4	10	15	0.6	0.4666666666666667
1199560	4	10	15	0.7333333333333333	0.4
1199561	4	10	15	1.0	0.5333333333333333
1199562	4	10	15	0.7333333333333333	0.6
1199563	4	10	15	0.6	0.5333333333333333
1199564	4	10	15	1.0	0.4
1199565	4	10	15	1.0	0.13333333333333333
1199566	4	10	15	0.7333333333333333	0.7333333333333333
1199567	4	10	15	1.0	0.6
1199568	4	10	15	1.0	0.6666666666666666
1199569	4	10	15	1.0	0.5333333333333333
1199570	4	10	15	1.0	0.3333333333333333
1199571	4	10	15	1.0	0.5333333333333333
1199572	4	10	15	0.3333333333333333	1.0
1199573	4	10	15	1.0	0.26666666666666666
1199574	4	10	15	1.0	0.3333333333333333
1199575	4	10	15	0.7333333333333333	0.6666666666666666
1199576	4	10	15	0.4666666666666667	0.5333333333333333
1199577	4	10	15	0.4666666666666667	0.9333333333333333
1199578	4	10	15	1.0	0.4
1199579	4	10	15	1.0	0.5333333333333333
1199580	4	10	15	0.6	0.4666666666666667
1199581	4	10	15	0.7333333333333333	0.6
1199582	4	10	15	1.0	0.5333333333333333
1199583	4	10	15	1.0	0.4
1199584	4	10	15	0.7333333333333333	0.6
1199585	4	10	15	1.0	0.5333333333333333
1199586	4	10	15	0.7333333333333333	0.6666666666666666
1199587	4	10	15	0.4666666666666667	0.6
1199588	4	10	15	1.0	0.4
1199589	4	10	15	1.0	0.5333333333333333
1199590	4	10	15	0.4666666666666667	0.7333333333333333
1199591	4	10	15	0.7333333333333333	0.26666666666666666
1199592	4	10	15	1.0	0.26666666666666666
1199593	4	10	15	0.6	0.6666666666666666
1199594	4	10	15	0.8666666666666667	0.4
1199595	4	10	15	0.6	0.5333333333333333
1199596	4	10	15	0.7333333333333333	0.4666666666666667
1199597	4	10	15	1.0	0.3333333333333333
1199598	4	10	15	1.0	0.4666666666666667
1199599	4	10	15	0.7333333333333333	0.6
1199600	4	10	15	0.7333333333333333	0.6666666666666666
1199601	4	10	15	1.0	0.5333333333333333
1199602	4	10	15	0.8666666666666667	0.6666666666666666
1199603	4	10	15	0.7333333333333333	0.4666666666666667
1199604	4	10	15	0.7333333333333333	0.6
1199605	4	10	15	1.0	0.26666666666666666
1199606	4	10	15	0.7333333333333333	0.5333333333333333
1199607	4	10	15	0.4666666666666667	0.4
1199608	4	10	15	0.7333333333333333	0.6
1199609	4	10	15	1.0	0.3333333333333333
1199610	4	10	15	1.0	0.6
1199611	4	10	15	0.6	0.5333333333333333
1199612	4	10	15	0.3333333333333333	0.7333333333333333
1199613	4	10	15	1.0	0.5333333333333333
1199614	4	10	15	0.7333333333333333	0.6
1199615	4	10	15	0.7333333333333333	0.4666666666666667
1199616	4	10	15	0.6	0.7333333333333333
1199617	4	10	15	1.0	0.2
1199618	4	10	15	0.6	0.4
1199619	4	10	15	0.6	0.4
1199620	4	10	15	0.6	0.3333333333333333
1199621	4	10	15	0.4666666666666667	0.6
1199622	4	10	15	1.0	0.26666666666666666
1199623	4	10	15	1.0	0.3333333333333333
1199624	4	10	15	1.0	0.4666666666666667
1199625	4	10	15	0.7333333333333333	0.4666666666666667
1199626	4	10	15	0.7333333333333333	0.4666666666666667
1199627	4	10	15	0.7333333333333333	0.4
1199628	4	10	15	1.0	0.26666666666666666
1199629	4	10	15	1.0	0.26666666666666666
1199630	4	10	15	0.6	0.5333333333333333
1199631	4	10	15	0.7333333333333333	0.6
1199632	4	10	15	0.6	0.4
1199633	4	10	15	1.0	0.26666666666666666
1199634	4	10	15	0.8666666666666667	0.6666666666666666
1199635	4	10	15	0.6	0.5333333333333333
1199636	4	10	15	1.0	0.4
1199637	4	10	15	0.6	0.6
1199638	4	10	15	1.0	0.13333333333333333
1199639	4	10	15	0.3333333333333333	0.6666666666666666
1199640	4	10	15	0.6	0.7333333333333333
1199641	4	10	15	1.0	0.4
1199642	4	10	15	0.4666666666666667	0.4
1199643	4	10	15	1.0	0.4
1199644	4	10	15	1.0	0.4
1199645	4	10	15	0.7333333333333333	0.6
1199646	4	10	15	0.7333333333333333	0.6
1199647	4	10	15	0.7333333333333333	0.6666666666666666
1199648	4	10	15	0.4666666666666667	0.6
1199649	4	10	15	0.4666666666666667	0.7333333333333333
1199650	4	10	15	1.0	0.5333333333333333
1199651	4	10	15	0.7333333333333333	0.4
1199652	4	10	15	0.6	0.6
1199653	4	10	15	0.7333333333333333	0.5333333333333333
1199654	4	10	15	1.0	0.4
1199655	4	10	15	0.7333333333333333	0.6
1199656	4	10	15	1.0	0.3333333333333333
1199657	4	10	15	1.0	0.4
1199658	4	10	15	1.0	0.5333333333333333
1199659	4	10	15	1.0	0.4
1199660	4	10	15	1.0	0.6666666666666666
1199661	4	10	15	0.3333333333333333	0.26666666666666666
1199662	4	10	15	0.4666666666666667	0.5333333333333333
1199663	4	10	15	1.0	0.6
1199664	4	10	15	1.0	0.5333333333333333
1199665	4	10	15	0.4666666666666667	0.6666666666666666
1199666	4	10	15	1.0	0.4
1199667	4	10	15	0.7333333333333333	0.5333333333333333
1199668	4	10	15	1.0	0.2
1199669	4	10	15	0.4666666666666667	0.8666666666666667
1199670	4	10	15	0.7333333333333333	0.3333333333333333
1199671	4	10	15	1.0	0.5333333333333333
1199672	4	10	15	0.7333333333333333	0.6666666666666666
1199673	4	10	15	0.4666666666666667	0.7333333333333333
1199674	4	10	15	1.0	0.4666666666666667
1199675	4	10	15	0.6	0.4666666666666667
1199676	4	10	15	0.4666666666666667	0.6666666666666666
1199677	4	10	15	0.7333333333333333	0.5333333333333333
1199678	4	10	15	1.0	0.5333333333333333
1199679	4	10	15	1.0	0.3333333333333333
1199680	4	10	15	0.7333333333333333	0.7333333333333333
1199681	4	10	15	0.6	0.5333333333333333
1199682	4	10	15	1.0	0.26666666666666666
1199683	4	10	15	1.0	0.4
1199684	4	10	15	0.4666666666666667	0.5333333333333333
1199685	4	10	15	0.7333333333333333	0.7333333333333333
1199686	4	10	15	0.7333333333333333	0.6666666666666666
1199687	4	10	15	1.0	0.5333333333333333
1199688	4	10	15	0.6	0.4666666666666667
1199689	4	10	15	0.7333333333333333	0.4666666666666667
1199690	4	10	15	1.0	0.26666666666666666
1199691	4	10	15	0.7333333333333333	0.26666666666666666
1199692	4	10	15	1.0	0.5333333333333333
1199693	4	10	15	1.0	0.3333333333333333
1199694	4	10	15	0.7333333333333333	0.6
1199695	4	10	15	1.0	0.4666666666666667
1199696	4	10	15	1.0	0.4
1199697	4	10	15	0.4666666666666667	0.8
1199698	4	10	15	0.4666666666666667	0.4
1199699	4	10	15	0.7333333333333333	0.6666666666666666
1199700	4	10	15	1.0	0.3333333333333333
1199701	4	10	15	1.0	0.5333333333333333
1199702	4	10	15	0.6	0.6666666666666666
1199703	4	10	15	0.7333333333333333	0.7333333333333333
1199704	4	10	15	0.7333333333333333	0.5333333333333333
1199705	4	10	15	1.0	0.4666666666666667
1199706	4	10	15	0.4666666666666667	0.4666666666666667
1199707	4	10	15	0.6	0.6
1199708	4	10	15	0.7333333333333333	0.4
1199709	4	10	15	0.3333333333333333	0.4
1199710	4	10	15	0.7333333333333333	0.6666666666666666
1199711	4	10	15	1.0	0.26666666666666666
1199712	4	10	15	1.0	0.6
1199713	4	10	15	1.0	0.5333333333333333
1199714	4	10	15	0.7333333333333333	0.4666666666666667
1199715	4	10	15	1.0	0.4
1199716	4	10	15	0.7333333333333333	0.6666666666666666
1199717	4	10	15	1.0	0.3333333333333333
1199718	4	10	15	1.0	0.2
1199719	4	10	15	1.0	0.4
1199720	4	10	15	1.0	0.4666666666666667
1199721	4	10	15	1.0	0.6
1199722	4	10	15	0.7333333333333333	0.4666666666666667
1199723	4	10	15	1.0	0.4666666666666667
1199724	4	10	15	1.0	0.4
1199725	4	10	15	0.4666666666666667	0.7333333333333333
1199726	4	10	15	0.7333333333333333	0.5333333333333333
1199727	4	10	15	1.0	0.6
1199728	4	10	15	0.7333333333333333	0.6666666666666666
1199729	4	10	15	1.0	0.4666666666666667
1199730	4	10	15	0.7333333333333333	0.6
1199731	4	10	15	1.0	0.4
1199732	4	10	15	1.0	0.4
1199733	4	10	15	1.0	0.6666666666666666
1199734	4	10	15	1.0	0.4
1199735	4	10	15	0.7333333333333333	0.4666666666666667
1199736	4	10	15	0.6	0.6
1199737	4	10	15	1.0	0.4666666666666667
1199738	4	10	15	1.0	0.5333333333333333
1199739	4	10	15	1.0	0.7333333333333333
1199740	4	10	15	1.0	0.2
1199741	4	10	15	0.6	0.8
1199742	4	10	15	0.7333333333333333	0.26666666666666666
1199743	4	10	15	1.0	0.5333333333333333
1199744	4	10	15	0.6	0.5333333333333333
1199745	4	10	15	0.6	0.4666666666666667
1199746	4	10	15	0.7333333333333333	0.8
1199747	4	10	15	0.4666666666666667	0.5333333333333333
1199748	4	10	15	0.7333333333333333	0.5333333333333333
1199749	4	10	15	0.7333333333333333	0.5333333333333333
1199750	4	10	15	1.0	0.5333333333333333
1199751	4	10	15	0.7333333333333333	0.4666666666666667
1199752	4	10	15	0.6	0.8666666666666667
1199753	4	10	15	1.0	0.5333333333333333
1199754	4	10	15	1.0	0.2
1199755	4	10	15	0.7333333333333333	0.26666666666666666
1199756	4	10	15	1.0	0.3333333333333333
1199757	4	10	15	1.0	0.4
1199758	4	10	15	1.0	0.4666666666666667
1199759	4	10	15	1.0	0.4
1199760	4	10	15	0.7333333333333333	0.6666666666666666
1199761	4	10	15	0.7333333333333333	0.6666666666666666
1199762	4	10	15	0.6	0.5333333333333333
1199763	4	10	15	0.4666666666666667	0.4
1199764	4	10	15	1.0	0.4
1199765	4	10	15	1.0	0.26666666666666666
1199766	4	10	15	0.6	0.4666666666666667
1199767	4	10	15	0.7333333333333333	0.5333333333333333
1199768	4	10	15	1.0	0.5333333333333333
1199769	4	10	15	0.7333333333333333	0.4
1199770	4	10	15	0.7333333333333333	0.26666666666666666
1199771	4	10	15	0.7333333333333333	0.6
1199772	4	10	15	0.6	0.8666666666666667
1199773	4	10	15	1.0	0.7333333333333333
1199774	4	10	15	1.0	0.3333333333333333
1199775	4	10	15	0.4666666666666667	0.4
1199776	4	10	15	1.0	0.26666666666666666
1199777	4	10	15	1.0	0.5333333333333333
1199778	4	10	15	1.0	0.5333333333333333
1199779	4	10	15	1.0	0.4
1199780	4	10	15	0.4666666666666667	0.4
1199781	4	10	15	0.7333333333333333	0.6
1199782	4	10	15	0.7333333333333333	0.7333333333333333
1199783	4	10	15	1.0	0.4666666666666667
1199784	4	10	15	0.7333333333333333	0.6
1199785	4	10	15	1.0	0.5333333333333333
1199786	4	10	15	1.0	0.26666666666666666
1199787	4	10	15	1.0	0.3333333333333333
1199788	4	10	15	0.7333333333333333	0.3333333333333333
1199789	4	10	15	1.0	0.3333333333333333
1199790	4	10	15	0.7333333333333333	0.4666666666666667
1199791	4	10	15	1.0	0.6
1199792	4	10	15	0.4666666666666667	0.4666666666666667
1199793	4	10	15	0.6	0.4
1199794	4	10	15	0.7333333333333333	0.6
1199795	4	10	15	1.0	0.7333333333333333
1199796	4	10	15	1.0	0.26666666666666666
1199797	4	10	15	1.0	0.6
1199798	4	10	15	1.0	0.5333333333333333
1199799	4	10	15	0.7333333333333333	0.4666666666666667
1199800	4	10	15	1.0	0.5333333333333333
1199801	4	10	15	0.6	0.26666666666666666
1199802	4	10	15	1.0	0.6
1199803	4	10	15	0.6	0.5333333333333333
1199804	4	10	15	0.7333333333333333	0.6
1199805	4	10	15	1.0	0.3333333333333333
1199806	4	10	15	0.7333333333333333	0.6
1199807	4	10	15	1.0	0.4
1199808	4	10	15	1.0	0.3333333333333333
1199809	4	10	15	0.7333333333333333	0.5333333333333333
1199810	4	10	15	1.0	0.6
1199811	4	10	15	0.6	0.4
1199812	4	10	15	1.0	0.6
1199813	4	10	15	1.0	0.6
1199814	4	10	15	1.0	0.4
1199815	4	10	15	0.7333333333333333	0.6666666666666666
1199816	4	10	15	0.4666666666666667	0.8
1199817	4	10	15	0.7333333333333333	0.4666666666666667
1199818	4	10	15	1.0	0.4
1199819	4	10	15	0.7333333333333333	0.5333333333333333
1199820	4	10	15	0.4666666666666667	0.2
1199821	4	10	15	0.4666666666666667	0.7333333333333333
1199822	4	10	15	1.0	0.7333333333333333
1199823	4	10	15	1.0	0.6
1199824	4	10	15	0.7333333333333333	0.6
1199825	4	10	15	0.6	0.4666666666666667
1199826	4	10	15	0.7333333333333333	0.6666666666666666
1199827	4	10	15	0.7333333333333333	0.5333333333333333
1199828	4	10	15	0.7333333333333333	0.6666666666666666
1199829	4	10	15	0.7333333333333333	0.6666666666666666
1199830	4	10	15	1.0	0.26666666666666666
1199831	4	10	15	0.7333333333333333	0.6
1199832	4	10	15	0.6	0.6
1199833	4	10	15	0.6	0.4
1199834	4	10	15	1.0	0.4
1199835	4	10	15	1.0	0.4666666666666667
1199836	4	10	15	0.7333333333333333	0.6666666666666666
1199837	4	10	15	0.6	0.5333333333333333
1199838	4	10	15	0.7333333333333333	0.4
1199839	4	10	15	0.6	0.6666666666666666
1199840	4	10	15	1.0	0.5333333333333333
1199841	4	10	15	0.7333333333333333	0.7333333333333333
1199842	4	10	15	1.0	0.2
1199843	4	10	15	1.0	0.3333333333333333
1199844	4	10	15	0.7333333333333333	0.7333333333333333
1199845	4	10	15	0.7333333333333333	0.4666666666666667
1199846	4	10	15	1.0	0.3333333333333333
1199847	4	10	15	1.0	0.2
1199848	4	10	15	1.0	0.5333333333333333
1199849	4	10	15	0.7333333333333333	0.6666666666666666
1199850	4	10	15	0.7333333333333333	0.4666666666666667
1199851	4	10	15	1.0	0.6
1199852	4	10	15	0.6	0.4
1199853	4	10	15	1.0	0.4
1199854	4	10	15	0.7333333333333333	0.4
1199855	4	10	15	0.7333333333333333	0.4
1199856	4	10	15	0.6	0.6666666666666666
1199857	4	10	15	0.7333333333333333	0.6
1199858	4	10	15	1.0	0.3333333333333333
1199859	4	10	15	1.0	0.4
1199860	4	10	15	1.0	0.2
1199861	4	10	15	0.6	0.3333333333333333
1199862	4	10	15	1.0	0.4
1199863	4	10	15	0.6	0.4
1199864	4	10	15	0.6	0.5333333333333333
1199865	4	10	15	1.0	0.4
1199866	4	10	15	0.7333333333333333	0.4666666666666667
1199867	4	10	15	0.8666666666666667	0.3333333333333333
1199868	4	10	15	0.6	0.6666666666666666
1199869	4	10	15	1.0	0.26666666666666666
1199870	4	10	15	0.7333333333333333	0.6666666666666666
1199871	4	10	15	1.0	0.4
1199872	4	10	15	1.0	0.26666666666666666
1199873	4	10	15	1.0	0.6
1199874	4	10	15	0.4666666666666667	0.3333333333333333
1199875	4	10	15	0.7333333333333333	0.5333333333333333
1199876	4	10	15	1.0	0.26666666666666666
1199877	4	10	15	0.4666666666666667	0.3333333333333333
1199878	4	10	15	1.0	0.5333333333333333
1199879	4	10	15	1.0	0.6
1199880	4	10	15	1.0	0.26666666666666666
1199881	4	10	15	1.0	0.6
1199882	4	10	15	1.0	0.6
1199883	4	10	15	1.0	0.26666666666666666
1199884	4	10	15	0.6	0.4
1199885	4	10	15	0.7333333333333333	0.8
1199886	4	10	15	1.0	0.5333333333333333
1199887	4	10	15	0.6	0.5333333333333333
1199888	4	10	15	1.0	0.5333333333333333
1199889	4	10	15	1.0	0.5333333333333333
1199890	4	10	15	0.7333333333333333	0.6666666666666666
1199891	4	10	15	0.4666666666666667	0.13333333333333333
1199892	4	10	15	1.0	0.6
1199893	4	10	15	0.7333333333333333	0.4666666666666667
1199894	4	10	15	1.0	0.2
1199895	4	10	15	0.7333333333333333	0.26666666666666666
1199896	4	10	15	1.0	0.13333333333333333
1199897	4	10	15	1.0	0.6
1199898	4	10	15	0.4666666666666667	0.13333333333333333
1199899	4	10	15	1.0	0.5333333333333333
1199900	4	10	15	0.4666666666666667	0.6
1199901	4	10	15	0.6	0.5333333333333333
1199902	4	10	15	1.0	0.2
1199903	4	10	15	0.7333333333333333	0.5333333333333333
1199904	4	10	15	0.7333333333333333	0.6
1199905	4	10	15	1.0	0.4666666666666667
1199906	4	10	15	0.4666666666666667	0.4
1199907	4	10	15	0.4666666666666667	0.8
1199908	4	10	15	0.7333333333333333	0.4666666666666667
1199909	4	10	15	0.6	0.6
1199910	4	10	15	1.0	0.6
1199911	4	10	15	1.0	0.2
1199912	4	10	15	0.8666666666666667	0.5333333333333333
1199913	4	10	15	0.4666666666666667	0.4
1199914	4	10	15	0.6	0.4
1199915	4	10	15	0.7333333333333333	0.6666666666666666
1199916	4	10	15	0.4666666666666667	0.6666666666666666
1199917	4	10	15	1.0	0.3333333333333333
1199918	4	10	15	1.0	0.26666666666666666
1199919	4	10	15	1.0	0.4666666666666667
1199920	4	10	15	0.6	0.5333333333333333
1199921	4	10	15	1.0	0.26666666666666666
1199922	4	10	15	1.0	0.4
1199923	4	10	15	0.7333333333333333	0.6666666666666666
1199924	4	10	15	0.7333333333333333	0.4666666666666667
1199925	4	10	15	1.0	0.5333333333333333
1199926	4	10	15	0.7333333333333333	0.5333333333333333
1199927	4	10	15	1.0	0.5333333333333333
1199928	4	10	15	0.6	0.6666666666666666
1199929	4	10	15	0.7333333333333333	0.6666666666666666
1199930	4	10	15	1.0	0.5333333333333333
1199931	4	10	15	1.0	0.4
1199932	4	10	15	0.6	0.4666666666666667
1199933	4	10	15	1.0	0.3333333333333333
1199934	4	10	15	1.0	0.5333333333333333
1199935	4	10	15	1.0	0.6
1199936	4	10	15	0.7333333333333333	0.4666666666666667
1199937	4	10	15	0.3333333333333333	0.7333333333333333
1199938	4	10	15	1.0	0.4666666666666667
1199939	4	10	15	0.7333333333333333	0.3333333333333333
1199940	4	10	15	1.0	0.4666666666666667
1199941	4	10	15	0.7333333333333333	0.8
1199942	4	10	15	0.7333333333333333	0.4666666666666667
1199943	4	10	15	0.7333333333333333	0.5333333333333333
1199944	4	10	15	0.6	0.3333333333333333
1199945	4	10	15	1.0	0.5333333333333333
1199946	4	10	15	0.6	0.6666666666666666
1199947	4	10	15	0.3333333333333333	0.4
1199948	4	10	15	1.0	0.3333333333333333
1199949	4	10	15	1.0	0.26666666666666666
1199950	4	10	15	1.0	0.4
1199951	4	10	15	0.7333333333333333	0.5333333333333333
1199952	4	10	15	1.0	0.4666666666666667
1199953	4	10	15	0.4666666666666667	0.3333333333333333
1199954	4	10	15	0.4666666666666667	0.7333333333333333
1199955	4	10	15	0.7333333333333333	0.4
1199956	4	10	15	0.4666666666666667	0.2
1199957	4	10	15	0.7333333333333333	0.6666666666666666
1199958	4	10	15	0.7333333333333333	0.4666666666666667
1199959	4	10	15	0.6	0.4666666666666667
1199960	4	10	15	1.0	0.6
1199961	4	10	15	0.7333333333333333	0.5333333333333333
1199962	4	10	15	1.0	0.6
1199963	4	10	15	1.0	0.4666666666666667
1199964	4	10	15	1.0	0.7333333333333333
1199965	4	10	15	0.7333333333333333	0.6666666666666666
1199966	4	10	15	0.7333333333333333	0.6666666666666666
1199967	4	10	15	1.0	0.26666666666666666
1199968	4	10	15	0.7333333333333333	0.5333333333333333
1199969	4	10	15	1.0	0.13333333333333333
1199970	4	10	15	0.6	0.5333333333333333
1199971	4	10	15	0.3333333333333333	0.9333333333333333
1199972	4	10	15	0.6	0.6
1199973	4	10	15	0.6	0.4666666666666667
1199974	4	10	15	0.8666666666666667	0.5333333333333333
1199975	4	10	15	0.6	0.7333333333333333
1199976	4	10	15	0.7333333333333333	0.4
1199977	4	10	15	0.7333333333333333	0.5333333333333333
1199978	4	10	15	1.0	0.4
1199979	4	10	15	0.3333333333333333	0.3333333333333333
1199980	4	10	15	1.0	0.3333333333333333
1199981	4	10	15	0.7333333333333333	0.6
1199982	4	10	15	1.0	0.5333333333333333
1199983	4	10	15	0.7333333333333333	0.6666666666666666
1199984	4	10	15	0.6	0.6
1199985	4	10	15	1.0	0.26666666666666666
1199986	4	10	15	0.7333333333333333	0.6
1199987	4	10	15	1.0	0.4666666666666667
1199988	4	10	15	0.7333333333333333	0.5333333333333333
1199989	4	10	15	1.0	0.6
1199990	4	10	15	0.7333333333333333	0.5333333333333333
1199991	4	10	15	1.0	0.6
1199992	4	10	15	1.0	0.4
1199993	4	10	15	1.0	0.26666666666666666
1199994	4	10	15	0.7333333333333333	0.5333333333333333
1199995	4	10	15	0.7333333333333333	0.4
1199996	4	10	15	0.7333333333333333	0.6666666666666666
1199997	4	10	15	0.7333333333333333	0.6666666666666666
1199998	4	10	15	0.7333333333333333	0.26666666666666666
1199999	4	10	15	0.7333333333333333	0.2
1200000	4	10	15	0.7333333333333333	0.5333333333333333
1200001	4	10	15	1.0	0.4
1200002	4	10	15	0.6	0.3333333333333333
1200003	4	10	15	0.7333333333333333	0.6
1200004	4	10	15	1.0	0.4666666666666667
1200005	4	10	15	0.6	0.3333333333333333
1200006	4	10	15	0.7333333333333333	0.6
1200007	4	10	15	1.0	0.4
1200008	4	10	15	0.7333333333333333	0.5333333333333333
1200009	4	10	15	0.6	0.7333333333333333
1200010	4	10	15	0.7333333333333333	0.6666666666666666
1200011	4	10	15	0.7333333333333333	0.4666666666666667
1200012	4	10	15	1.0	0.6
1200013	4	10	15	1.0	0.26666666666666666
1200014	4	10	15	0.6	0.3333333333333333
1200015	4	10	15	0.8666666666666667	0.5333333333333333
1200016	4	10	15	1.0	0.26666666666666666
1200017	4	10	15	1.0	0.26666666666666666
1200018	4	10	15	0.4666666666666667	0.7333333333333333
1200019	4	10	15	0.7333333333333333	0.8
1200020	4	10	15	1.0	0.4666666666666667
1200021	4	10	15	1.0	0.6
1200022	4	10	15	1.0	0.26666666666666666
1200023	4	10	15	1.0	0.5333333333333333
1200024	4	10	15	1.0	0.4666666666666667
1200025	4	10	15	0.6	0.5333333333333333
1200026	4	10	15	1.0	0.7333333333333333
1200027	4	10	15	0.3333333333333333	0.26666666666666666
1200028	4	10	15	0.7333333333333333	0.4
1200029	4	10	15	0.6	0.26666666666666666
1200030	4	10	15	0.6	0.4
1200031	4	10	15	1.0	0.4666666666666667
1200032	4	10	15	0.6	0.4
1200033	4	10	15	1.0	0.4666666666666667
1200034	4	10	15	0.4666666666666667	0.8666666666666667
1200035	4	10	15	0.7333333333333333	0.4
1200036	4	10	15	0.6	1.0
1200037	4	10	15	0.6	0.6
1200038	4	10	15	0.7333333333333333	0.6
1200039	4	10	15	1.0	0.5333333333333333
1200040	4	10	15	0.7333333333333333	0.6666666666666666
1200041	4	10	15	1.0	0.2
1200042	4	10	15	0.4666666666666667	0.5333333333333333
1200043	4	10	15	1.0	0.5333333333333333
1200044	4	10	15	1.0	0.5333333333333333
1200045	4	10	15	0.7333333333333333	0.6666666666666666
1200046	4	10	15	0.4666666666666667	0.7333333333333333
1200047	4	10	15	0.8666666666666667	0.5333333333333333
1200048	4	10	15	1.0	0.4666666666666667
1200049	4	10	15	0.4666666666666667	0.6666666666666666
1200050	4	10	15	0.7333333333333333	0.7333333333333333
1200051	4	10	15	1.0	0.4666666666666667
1200052	4	10	15	1.0	0.6
1200053	4	10	15	0.8666666666666667	0.6
1200054	4	10	15	0.7333333333333333	0.4666666666666667
1200055	4	10	15	1.0	0.4666666666666667
1200056	4	10	15	0.7333333333333333	0.5333333333333333
1200057	4	10	15	0.3333333333333333	0.6
1200058	4	10	15	1.0	0.6
1200059	4	10	15	1.0	0.6
1200060	4	10	15	0.6	0.7333333333333333
1200061	4	10	15	1.0	0.4
1200062	4	10	15	0.7333333333333333	0.4666666666666667
1200063	4	10	15	0.4666666666666667	0.3333333333333333
1200064	4	10	15	0.4666666666666667	0.5333333333333333
1200065	4	10	15	1.0	0.4
1200066	4	10	15	0.6	0.3333333333333333
1200067	4	10	15	0.7333333333333333	0.6
1200068	4	10	15	0.6	0.4
1200069	4	10	15	1.0	0.6666666666666666
1200070	4	10	15	1.0	0.26666666666666666
1200071	4	10	15	0.7333333333333333	0.4
1200072	4	10	15	1.0	0.4666666666666667
1200073	4	10	15	1.0	0.6
1200074	4	10	15	0.8666666666666667	0.3333333333333333
1200075	4	10	15	1.0	0.5333333333333333
1200076	4	10	15	0.7333333333333333	0.6
1200077	4	10	15	1.0	0.26666666666666666
1200078	4	10	15	0.6	0.7333333333333333
1200079	4	10	15	1.0	0.4
1200080	4	10	15	0.7333333333333333	0.7333333333333333
1200081	4	10	15	0.7333333333333333	0.7333333333333333
1200082	4	10	15	1.0	0.3333333333333333
1200083	4	10	15	0.6	0.3333333333333333
1200084	4	10	15	1.0	0.6666666666666666
1200085	4	10	15	0.7333333333333333	0.8666666666666667
1200086	4	10	15	1.0	0.4666666666666667
1200087	4	10	15	1.0	0.5333333333333333
1200088	4	10	15	1.0	0.6
1200089	4	10	15	0.7333333333333333	0.4
1200090	4	10	15	1.0	0.4
1200091	4	10	15	0.6	0.8666666666666667
1200092	4	10	15	0.7333333333333333	0.3333333333333333
1200093	4	10	15	0.6	0.4666666666666667
1200094	4	10	15	0.7333333333333333	0.8
1200095	4	10	15	1.0	0.5333333333333333
1200096	4	10	15	1.0	0.3333333333333333
1200097	4	10	15	1.0	0.26666666666666666
1200098	4	10	15	0.8666666666666667	0.4666666666666667
1200099	4	10	15	1.0	0.5333333333333333
1200100	4	10	15	1.0	0.13333333333333333
1200101	4	10	15	0.4666666666666667	0.6666666666666666
1200102	4	10	15	1.0	0.26666666666666666
1200103	4	10	15	0.7333333333333333	0.4
1200104	4	10	15	1.0	0.6
1200105	4	10	15	1.0	0.6
1200106	4	10	15	0.7333333333333333	0.3333333333333333
1200107	4	10	15	0.7333333333333333	0.4
1200108	4	10	15	0.7333333333333333	0.4
1200109	4	10	15	1.0	0.4
1200110	4	10	15	0.4666666666666667	0.5333333333333333
1200111	4	10	15	0.8666666666666667	0.4666666666666667
1200112	4	10	15	0.7333333333333333	0.6
1200113	4	10	15	1.0	0.4666666666666667
1200114	4	10	15	0.7333333333333333	0.6
1200115	4	10	15	0.6	0.6
1200116	4	10	15	0.7333333333333333	0.5333333333333333
1200117	4	10	15	0.4666666666666667	0.6666666666666666
1200118	4	10	15	0.6	0.4
1200119	4	10	15	0.6	0.7333333333333333
1200120	4	10	15	0.7333333333333333	0.6666666666666666
1200121	4	10	15	0.7333333333333333	0.26666666666666666
1200122	4	10	15	0.7333333333333333	0.6
1200123	4	10	15	1.0	0.4
1200124	4	10	15	0.7333333333333333	0.7333333333333333
1200125	4	10	15	0.7333333333333333	0.7333333333333333
1200126	4	10	15	1.0	0.4666666666666667
1200127	4	10	15	1.0	0.4666666666666667
1200128	4	10	15	0.6	0.4666666666666667
1200129	4	10	15	0.4666666666666667	0.7333333333333333
1200130	4	10	15	0.8666666666666667	0.5333333333333333
1200131	4	10	15	0.4666666666666667	0.26666666666666666
1200132	4	10	15	0.3333333333333333	0.9333333333333333
1200133	4	10	15	1.0	0.4666666666666667
1200134	4	10	15	1.0	0.4666666666666667
1200135	4	10	15	1.0	0.4666666666666667
1200136	4	10	15	1.0	0.2
1200137	4	10	15	0.7333333333333333	0.6
1200138	4	10	15	0.7333333333333333	0.6666666666666666
1200139	4	10	15	0.7333333333333333	0.7333333333333333
1200140	4	10	15	0.6	0.4666666666666667
1200141	4	10	15	0.6	0.7333333333333333
1200142	4	10	15	1.0	0.5333333333333333
1200143	4	10	15	0.7333333333333333	0.7333333333333333
1200144	4	10	15	1.0	0.6
1200145	4	10	15	0.7333333333333333	0.6666666666666666
1200146	4	10	15	0.6	0.4666666666666667
1200147	4	10	15	0.7333333333333333	0.6666666666666666
1200148	4	10	15	1.0	0.7333333333333333
1200149	4	10	15	0.4666666666666667	0.6
1200150	4	10	15	0.6	0.8
1200151	4	10	15	0.8666666666666667	0.5333333333333333
1200152	4	10	15	1.0	0.4666666666666667
1200153	4	10	15	0.7333333333333333	0.7333333333333333
1200154	4	10	15	0.7333333333333333	0.5333333333333333
1200155	4	10	15	1.0	0.4
1200156	4	10	15	0.6	0.5333333333333333
1200157	4	10	15	1.0	0.4
1200158	4	10	15	0.7333333333333333	0.5333333333333333
1200159	4	10	15	0.6	0.4666666666666667
1200160	4	10	15	1.0	0.6
1200161	4	10	15	1.0	0.5333333333333333
1200162	4	10	15	1.0	0.6666666666666666
1200163	4	10	15	1.0	0.4666666666666667
1200164	4	10	15	1.0	0.4666666666666667
1200165	4	10	15	1.0	0.3333333333333333
1200166	4	10	15	0.7333333333333333	0.6
1200167	4	10	15	0.7333333333333333	0.6
1200168	4	10	15	1.0	0.5333333333333333
1200169	4	10	15	1.0	0.3333333333333333
1200170	4	10	15	1.0	0.26666666666666666
1200171	4	10	15	1.0	0.5333333333333333
1200172	4	10	15	1.0	0.3333333333333333
1200173	4	10	15	0.7333333333333333	0.6
1200174	4	10	15	1.0	0.3333333333333333
1200175	4	10	15	1.0	0.6666666666666666
1200176	4	10	15	0.7333333333333333	0.26666666666666666
1200177	4	10	15	1.0	0.6
1200178	4	10	15	1.0	0.4666666666666667
1200179	4	10	15	0.6	0.4666666666666667
1200180	4	10	15	1.0	0.8
1200181	4	10	15	0.6	0.4666666666666667
1200182	4	10	15	0.7333333333333333	0.4
1200183	4	10	15	1.0	0.4666666666666667
1200184	4	10	15	1.0	0.2
1200185	4	10	15	1.0	0.26666666666666666
1200186	4	10	15	1.0	0.3333333333333333
1200187	4	10	15	1.0	0.4
1200188	4	10	15	0.6	0.6666666666666666
1200189	4	10	15	0.6	0.6
1200190	4	10	15	0.7333333333333333	0.6666666666666666
1200191	4	10	15	0.4666666666666667	0.6
1200192	4	10	15	0.6	0.7333333333333333
1200193	4	10	15	1.0	0.3333333333333333
1200194	4	10	15	1.0	0.26666666666666666
1200195	4	10	15	0.7333333333333333	0.4
1200196	4	10	15	1.0	0.6666666666666666
1200197	4	10	15	0.4666666666666667	0.4666666666666667
1200198	4	10	15	0.7333333333333333	0.8
1200199	4	10	15	1.0	0.3333333333333333
1200200	4	10	15	1.0	0.4666666666666667
1200201	4	10	15	0.6	0.6666666666666666
1200202	4	10	15	0.7333333333333333	0.5333333333333333
1200203	4	10	15	0.7333333333333333	0.6
1200204	4	10	15	0.6	0.6
1200205	4	10	15	0.7333333333333333	0.4666666666666667
1200206	4	10	15	0.6	0.6
1200207	4	10	15	0.7333333333333333	0.4666666666666667
1200208	4	10	15	1.0	0.5333333333333333
1200209	4	10	15	0.4666666666666667	0.7333333333333333
1200210	4	10	15	0.6	0.5333333333333333
1200211	4	10	15	0.7333333333333333	0.26666666666666666
1200212	4	10	15	1.0	0.6
1200213	4	10	15	0.4666666666666667	0.6666666666666666
1200214	4	10	15	0.6	0.6
1200215	4	10	15	1.0	0.7333333333333333
1200216	4	10	15	1.0	0.4
1200217	4	10	15	1.0	0.06666666666666667
1200218	4	10	15	0.4666666666666667	0.6666666666666666
1200219	4	10	15	0.7333333333333333	0.4
1200220	4	10	15	0.6	0.7333333333333333
1200221	4	10	15	0.7333333333333333	0.7333333333333333
1200222	4	10	15	0.6	0.26666666666666666
1200223	4	10	15	0.7333333333333333	0.6
1200224	4	10	15	0.6	0.6
1200225	4	10	15	1.0	0.4
1200226	4	10	15	0.7333333333333333	0.7333333333333333
1200227	4	10	15	0.8666666666666667	0.3333333333333333
1200228	4	10	15	0.7333333333333333	0.6666666666666666
1200229	4	10	15	0.7333333333333333	0.6
1200230	4	10	15	1.0	0.3333333333333333
1200231	4	10	15	0.7333333333333333	0.6666666666666666
1200232	4	10	15	0.7333333333333333	0.4666666666666667
1200233	4	10	15	1.0	0.4
1200234	4	10	15	1.0	0.5333333333333333
1200235	4	10	15	1.0	0.2
1200236	4	10	15	1.0	0.26666666666666666
1200237	4	10	15	0.6	0.6666666666666666
1200238	4	10	15	1.0	0.2
1200239	4	10	15	1.0	0.3333333333333333
1200240	4	10	15	0.6	0.26666666666666666
1200241	4	10	15	1.0	0.3333333333333333
1200242	4	10	15	1.0	0.3333333333333333
1200243	4	10	15	0.7333333333333333	0.6666666666666666
1200244	4	10	15	1.0	0.5333333333333333
1200245	4	10	15	0.7333333333333333	0.4
1200246	4	10	15	0.4666666666666667	0.6
1200247	4	10	15	0.7333333333333333	0.6666666666666666
1200248	4	10	15	1.0	0.4666666666666667
1200249	4	10	15	1.0	0.6
1200250	4	10	15	0.6	0.6666666666666666
1200251	4	10	15	0.6	0.6666666666666666
1200252	4	10	15	1.0	0.8
1200253	4	10	15	1.0	0.4666666666666667
1200254	4	10	15	1.0	0.26666666666666666
1200255	4	10	15	1.0	0.4666666666666667
1200256	4	10	15	1.0	0.6
1200257	4	10	15	1.0	0.4666666666666667
1200258	4	10	15	1.0	0.2
1200259	4	10	15	1.0	0.6666666666666666
1200260	4	10	15	0.6	0.6666666666666666
1200261	4	10	15	0.6	0.4
1200262	4	10	15	0.6	0.6666666666666666
1200263	4	10	15	1.0	0.6
1200264	4	10	15	0.7333333333333333	0.5333333333333333
1200265	4	10	15	1.0	0.4
1200266	4	10	15	1.0	0.4
1200267	4	10	15	0.7333333333333333	0.4
1200268	4	10	15	1.0	0.4666666666666667
1200269	4	10	15	0.6	0.4666666666666667
1200270	4	10	15	1.0	0.4666666666666667
1200271	4	10	15	0.6	0.4666666666666667
1200272	4	10	15	0.4666666666666667	0.7333333333333333
1200273	4	10	15	1.0	0.6666666666666666
1200274	4	10	15	0.7333333333333333	0.8
1200275	4	10	15	0.7333333333333333	0.5333333333333333
1200276	4	10	15	0.7333333333333333	0.5333333333333333
1200277	4	10	15	0.6	0.5333333333333333
1200278	4	10	15	1.0	0.4666666666666667
1200279	4	10	15	0.6	0.7333333333333333
1200280	4	10	15	0.7333333333333333	0.7333333333333333
1200281	4	10	15	1.0	0.4
1200282	4	10	15	0.6	0.5333333333333333
1200283	4	10	15	1.0	0.5333333333333333
1200284	4	10	15	0.4666666666666667	0.13333333333333333
1200285	4	10	15	0.7333333333333333	0.5333333333333333
1200286	4	10	15	0.6	0.4666666666666667
1200287	4	10	15	0.6	0.4
1200288	4	10	15	0.4666666666666667	0.7333333333333333
1200289	4	10	15	0.7333333333333333	0.3333333333333333
1200290	4	10	15	1.0	0.3333333333333333
1200291	4	10	15	0.6	0.6666666666666666
1200292	4	10	15	1.0	0.4
1200293	4	10	15	1.0	0.5333333333333333
1200294	4	10	15	1.0	0.3333333333333333
1200295	4	10	15	1.0	0.3333333333333333
1200296	4	10	15	0.6	0.4666666666666667
1200297	4	10	15	1.0	0.26666666666666666
1200298	4	10	15	0.6	0.4666666666666667
1200299	4	10	15	0.7333333333333333	0.3333333333333333
1200300	4	10	15	0.7333333333333333	0.3333333333333333
1200301	4	10	15	1.0	0.13333333333333333
1200302	4	10	15	1.0	0.6
1200303	4	10	15	1.0	0.3333333333333333
1200304	4	10	15	0.4666666666666667	0.6666666666666666
1200305	4	10	15	0.7333333333333333	0.4666666666666667
1200306	4	10	15	0.6	0.7333333333333333
1200307	4	10	15	1.0	0.4666666666666667
1200308	4	10	15	1.0	0.3333333333333333
1200309	4	10	15	0.7333333333333333	0.6666666666666666
1200310	4	10	15	1.0	0.4666666666666667
1200311	4	10	15	1.0	0.4666666666666667
1200312	4	10	15	0.4666666666666667	0.8
1200313	4	10	15	1.0	0.2
1200314	4	10	15	1.0	0.4
1200315	4	10	15	0.6	0.6666666666666666
1200316	4	10	15	1.0	0.4
1200317	4	10	15	0.7333333333333333	0.6
1200318	4	10	15	0.7333333333333333	0.4666666666666667
1200319	4	10	15	0.4666666666666667	0.6
1200320	4	10	15	1.0	0.4
1200321	4	10	15	1.0	0.4666666666666667
1200322	4	10	15	1.0	0.6
1200323	4	10	15	0.7333333333333333	0.4666666666666667
1200324	4	10	15	1.0	0.3333333333333333
1200325	4	10	15	1.0	0.4
1200326	4	10	15	1.0	0.4
1200327	4	10	15	1.0	0.2
1200328	4	10	15	0.6	0.3333333333333333
1200329	4	10	15	0.7333333333333333	0.4
1200330	4	10	15	1.0	0.6
1200331	4	10	15	0.7333333333333333	0.6
1200332	4	10	15	0.4666666666666667	0.8
1200333	4	10	15	1.0	0.06666666666666667
1200334	4	10	15	0.7333333333333333	0.4
1200335	4	10	15	0.6	0.7333333333333333
1200336	4	10	15	1.0	0.5333333333333333
1200337	4	10	15	1.0	0.3333333333333333
1200338	4	10	15	1.0	0.4666666666666667
1200339	4	10	15	1.0	0.26666666666666666
1200340	4	10	15	1.0	0.4
1200341	4	10	15	0.7333333333333333	0.4
1200342	4	10	15	1.0	0.4
1200343	4	10	15	1.0	0.3333333333333333
1200344	4	10	15	1.0	0.3333333333333333
1200345	4	10	15	1.0	0.4666666666666667
1200346	4	10	15	0.6	0.4
1200347	4	10	15	1.0	0.4
1200348	4	10	15	0.7333333333333333	0.8
1200349	4	10	15	1.0	0.3333333333333333
1200350	4	10	15	0.4666666666666667	0.8
1200351	4	10	15	0.7333333333333333	0.4666666666666667
1200352	4	10	15	1.0	0.7333333333333333
1200353	4	10	15	0.7333333333333333	0.8666666666666667
1200354	4	10	15	1.0	0.3333333333333333
1200355	4	10	15	1.0	0.5333333333333333
1200356	4	10	15	1.0	0.4
1200357	4	10	15	0.7333333333333333	0.4666666666666667
1200358	4	10	15	0.7333333333333333	0.4666666666666667
1200359	4	10	15	1.0	0.6666666666666666
1200360	4	10	15	1.0	0.4
1200361	4	10	15	0.7333333333333333	0.5333333333333333
1200362	4	10	15	0.4666666666666667	0.26666666666666666
1200363	4	10	15	1.0	0.2
1200364	4	10	15	0.3333333333333333	0.7333333333333333
1200365	4	10	15	1.0	0.26666666666666666
1200366	4	10	15	1.0	0.4
1200367	4	10	15	1.0	0.6
1200368	4	10	15	1.0	0.26666666666666666
1200369	4	10	15	1.0	0.4
1200370	4	10	15	0.6	0.5333333333333333
1200371	4	10	15	1.0	0.6
1200372	4	10	15	1.0	0.5333333333333333
1200373	4	10	15	1.0	0.2
1200374	4	10	15	1.0	0.4
1200375	4	10	15	0.7333333333333333	0.6
1200376	4	10	15	0.6	0.4666666666666667
1200377	4	10	15	0.4666666666666667	0.6666666666666666
1200378	4	10	15	1.0	0.6666666666666666
1200379	4	10	15	0.4666666666666667	0.26666666666666666
1200380	4	10	15	1.0	0.5333333333333333
1200381	4	10	15	0.4666666666666667	0.2
1200382	4	10	15	0.6	0.8666666666666667
1200383	4	10	15	1.0	0.4
1200384	4	10	15	1.0	0.4666666666666667
1200385	4	10	15	0.6	0.4666666666666667
1200386	4	10	15	1.0	0.4666666666666667
1200387	4	10	15	1.0	0.4666666666666667
1200388	4	10	15	0.6	0.6666666666666666
1200389	4	10	15	1.0	0.4
1200390	4	10	15	0.4666666666666667	0.6
1200391	4	10	15	1.0	0.6666666666666666
1200392	4	10	15	1.0	0.4666666666666667
1200393	4	10	15	0.7333333333333333	0.3333333333333333
1200394	4	10	15	0.7333333333333333	0.5333333333333333
1200395	4	10	15	1.0	0.5333333333333333
1200396	4	10	15	0.6	0.4
1200397	4	10	15	1.0	0.3333333333333333
1200398	4	10	15	1.0	0.4
1200399	4	10	15	0.7333333333333333	0.5333333333333333
1200400	4	10	15	0.6	0.3333333333333333
1200401	4	10	15	1.0	0.3333333333333333
1200402	4	10	15	0.4666666666666667	0.5333333333333333
1200403	4	10	15	0.7333333333333333	0.5333333333333333
1200404	4	10	15	0.7333333333333333	0.5333333333333333
1200405	4	10	15	1.0	0.4
1200406	4	10	15	0.7333333333333333	0.6
1200407	4	10	15	1.0	0.5333333333333333
1200408	4	10	15	1.0	0.4
1200409	4	10	15	0.8666666666666667	0.5333333333333333
1200410	4	10	15	0.7333333333333333	0.3333333333333333
1200411	4	10	15	0.4666666666666667	0.4666666666666667
1200412	4	10	15	1.0	0.3333333333333333
1200413	4	10	15	0.6	0.8666666666666667
1200414	4	10	15	1.0	0.6666666666666666
1200415	4	10	15	0.7333333333333333	0.26666666666666666
1200416	4	10	15	1.0	0.5333333333333333
1200417	4	10	15	0.6	0.6666666666666666
1200418	4	10	15	0.7333333333333333	0.6666666666666666
1200419	4	10	15	1.0	0.3333333333333333
1200420	4	10	15	1.0	0.2
1200421	4	10	15	0.6	0.5333333333333333
1200422	4	10	15	1.0	0.4
1200423	4	10	15	1.0	0.6
1200424	4	10	15	1.0	0.4666666666666667
1200425	4	10	15	1.0	0.3333333333333333
1200426	4	10	15	1.0	0.26666666666666666
1200427	4	10	15	0.8666666666666667	0.4666666666666667
1200428	4	10	15	0.6	0.6
1200429	4	10	15	1.0	0.6666666666666666
1200430	4	10	15	0.7333333333333333	0.5333333333333333
1200431	4	10	15	1.0	0.4666666666666667
1200432	4	10	15	0.6	0.7333333333333333
1200433	4	10	15	0.6	0.4666666666666667
1200434	4	10	15	0.6	0.6
1200435	4	10	15	0.4666666666666667	0.6666666666666666
1200436	4	10	15	0.6	0.4
1200437	4	10	15	1.0	0.5333333333333333
1200438	4	10	15	0.4666666666666667	0.5333333333333333
1200439	4	10	15	0.7333333333333333	0.6666666666666666
1200440	4	10	15	1.0	0.4
1200441	4	10	15	0.7333333333333333	0.6
1200442	4	10	15	0.7333333333333333	0.5333333333333333
1200443	4	10	15	0.7333333333333333	0.6666666666666666
1200444	4	10	15	0.6	0.5333333333333333
1200445	4	10	15	1.0	0.26666666666666666
1200446	4	10	15	0.6	0.5333333333333333
1200447	4	10	15	0.6	0.3333333333333333
1200448	4	10	15	1.0	0.3333333333333333
1200449	4	10	15	0.7333333333333333	0.4
1200450	4	10	15	1.0	0.7333333333333333
1200451	4	10	15	0.4666666666666667	0.4666666666666667
1200452	4	10	15	0.6	0.6
1200453	4	10	15	0.7333333333333333	0.6
1200454	4	10	15	0.6	0.4666666666666667
1200455	4	10	15	1.0	0.4
1200456	4	10	15	1.0	0.6
1200457	4	10	15	0.7333333333333333	0.5333333333333333
1200458	4	10	15	0.7333333333333333	0.4
1200459	4	10	15	1.0	0.6666666666666666
1200460	4	10	15	1.0	0.2
1200461	4	10	15	0.6	0.6666666666666666
1200462	4	10	15	1.0	0.4
1200463	4	10	15	0.6	0.6
1200464	4	10	15	1.0	0.3333333333333333
1200465	4	10	15	0.7333333333333333	0.5333333333333333
1200466	4	10	15	0.6	0.4666666666666667
1200467	4	10	15	1.0	0.3333333333333333
1200468	4	10	15	0.8666666666666667	0.4666666666666667
1200469	4	10	15	0.7333333333333333	0.6
1200470	4	10	15	0.7333333333333333	0.6
1200471	4	10	15	0.4666666666666667	0.6666666666666666
1200472	4	10	15	0.7333333333333333	0.7333333333333333
1200473	4	10	15	1.0	0.4666666666666667
1200474	4	10	15	1.0	0.6
1200475	4	10	15	1.0	0.3333333333333333
1200476	4	10	15	1.0	0.3333333333333333
1200477	4	10	15	0.7333333333333333	0.4666666666666667
1200478	4	10	15	0.6	0.8
1200479	4	10	15	1.0	0.4666666666666667
1200480	4	10	15	0.7333333333333333	0.7333333333333333
1200481	4	10	15	0.8666666666666667	0.3333333333333333
1200482	4	10	15	0.7333333333333333	0.6
1200483	4	10	15	0.7333333333333333	0.6
1200484	4	10	15	0.8666666666666667	0.3333333333333333
1200485	4	10	15	1.0	0.2
1200486	4	10	15	1.0	0.4666666666666667
1200487	4	10	15	0.6	0.6666666666666666
1200488	4	10	15	1.0	0.4
1200489	4	10	15	0.7333333333333333	0.7333333333333333
1200490	4	10	15	0.7333333333333333	0.6666666666666666
1200491	4	10	15	1.0	0.6666666666666666
1200492	4	10	15	0.7333333333333333	0.4
1200493	4	10	15	0.7333333333333333	0.4666666666666667
1200494	4	10	15	1.0	0.5333333333333333
1200495	4	10	15	1.0	0.3333333333333333
1200496	4	10	15	1.0	0.26666666666666666
1200497	4	10	15	1.0	0.4
1200498	4	10	15	0.7333333333333333	0.4
1200499	4	10	15	1.0	0.4
1200500	4	10	15	1.0	0.8
1200501	4	10	15	0.4666666666666667	0.3333333333333333
1200502	4	10	15	1.0	0.4666666666666667
1200503	4	10	15	0.6	0.4666666666666667
1200504	4	10	15	0.6	0.4666666666666667
1200505	4	10	15	0.6	0.5333333333333333
1200506	4	10	15	1.0	0.7333333333333333
1200507	4	10	15	1.0	0.4
1200508	4	10	15	1.0	0.5333333333333333
1200509	4	10	15	1.0	0.3333333333333333
1200510	4	10	15	1.0	0.7333333333333333
1200511	4	10	15	1.0	0.7333333333333333
1200512	4	10	15	0.7333333333333333	0.6
1200513	4	10	15	0.7333333333333333	0.7333333333333333
1200514	4	10	15	1.0	0.3333333333333333
1200515	4	10	15	1.0	0.3333333333333333
1200516	4	10	15	0.6	0.4
1200517	4	10	15	1.0	0.26666666666666666
1200518	4	10	15	1.0	0.5333333333333333
1200519	4	10	15	1.0	0.3333333333333333
1200520	4	10	15	0.6	0.5333333333333333
1200521	4	10	15	0.7333333333333333	0.5333333333333333
1200522	4	10	15	0.6	0.7333333333333333
1200523	4	10	15	1.0	0.4666666666666667
1200524	4	10	15	0.7333333333333333	0.4666666666666667
1200525	4	10	15	1.0	0.5333333333333333
1200526	4	10	15	0.8666666666666667	0.5333333333333333
1200527	4	10	15	0.7333333333333333	0.3333333333333333
1200528	4	10	15	1.0	0.26666666666666666
1200529	4	10	15	1.0	0.6
1200530	4	10	15	0.4666666666666667	0.4666666666666667
1200531	4	10	15	0.7333333333333333	0.8
1200532	4	10	15	0.6	0.3333333333333333
1200533	4	10	15	0.7333333333333333	0.7333333333333333
1200534	4	10	15	1.0	0.7333333333333333
1200535	4	10	15	0.6	0.4666666666666667
1200536	4	10	15	0.7333333333333333	0.5333333333333333
1200537	4	10	15	1.0	0.5333333333333333
1200538	4	10	15	1.0	0.13333333333333333
1200539	4	10	15	0.6	0.4
1200540	4	10	15	1.0	0.06666666666666667
1200541	4	10	15	0.6	0.7333333333333333
1200542	4	10	15	1.0	0.3333333333333333
1200543	4	10	15	0.7333333333333333	0.5333333333333333
1200544	4	10	15	0.7333333333333333	0.6666666666666666
1200545	4	10	15	0.7333333333333333	0.4666666666666667
1200546	4	10	15	1.0	0.26666666666666666
1200547	4	10	15	0.8666666666666667	0.3333333333333333
1200548	4	10	15	1.0	0.5333333333333333
1200549	4	10	15	0.4666666666666667	0.5333333333333333
1200550	4	10	15	0.7333333333333333	0.6
1200551	4	10	15	0.4666666666666667	0.4
1200552	4	10	15	0.7333333333333333	0.4666666666666667
1200553	4	10	15	1.0	0.4666666666666667
1200554	4	10	15	0.7333333333333333	0.6
1200555	4	10	15	1.0	0.26666666666666666
1200556	4	10	15	1.0	0.4
1200557	4	10	15	0.7333333333333333	0.4
1200558	4	10	15	0.7333333333333333	0.6
1200559	4	10	15	0.7333333333333333	0.5333333333333333
1200560	4	10	15	0.4666666666666667	0.6666666666666666
1200561	4	10	15	0.6	0.4
1200562	4	10	15	0.7333333333333333	0.5333333333333333
1200563	4	10	15	0.6	0.6666666666666666
1200564	4	10	15	1.0	0.4
1200565	4	10	15	0.7333333333333333	0.3333333333333333
1200566	4	10	15	1.0	0.6666666666666666
1200567	4	10	15	1.0	0.4666666666666667
1200568	4	10	15	1.0	0.4
1200569	4	10	15	1.0	0.4
1200570	4	10	15	1.0	0.4666666666666667
1200571	4	10	15	1.0	0.2
1200572	4	10	15	0.7333333333333333	0.5333333333333333
1200573	4	10	15	0.6	0.6
1200574	4	10	15	1.0	0.26666666666666666
1200575	4	10	15	0.7333333333333333	0.6
1200576	4	10	15	0.6	0.6
1200577	4	10	15	1.0	0.3333333333333333
1200578	4	10	15	0.6	0.4666666666666667
1200579	4	10	15	0.7333333333333333	0.5333333333333333
1200580	4	10	15	0.4666666666666667	0.5333333333333333
1200581	4	10	15	0.4666666666666667	0.6
1200582	4	10	15	0.4666666666666667	0.6666666666666666
1200583	4	10	15	0.7333333333333333	0.6
1200584	4	10	15	1.0	0.5333333333333333
1200585	4	10	15	1.0	0.4
1200586	4	10	15	0.8666666666666667	0.6
1200587	4	10	15	0.7333333333333333	0.6666666666666666
1200588	4	10	15	0.6	0.6666666666666666
1200589	4	10	15	1.0	0.4
1200590	4	10	15	0.7333333333333333	0.6
1200591	4	10	15	1.0	0.6
1200592	4	10	15	0.6	0.6666666666666666
1200593	4	10	15	0.8666666666666667	0.6
1200594	4	10	15	1.0	0.4666666666666667
1200595	4	10	15	1.0	0.4
1200596	4	10	15	1.0	0.5333333333333333
1200597	4	10	15	1.0	0.4666666666666667
1200598	4	10	15	0.8666666666666667	0.6
1200599	4	10	15	0.4666666666666667	0.4
1200600	4	10	15	0.7333333333333333	0.6666666666666666
1200601	4	10	15	0.4666666666666667	0.2
1200602	4	10	15	0.4666666666666667	0.4
1200603	4	10	15	1.0	0.2
1200604	4	10	15	0.3333333333333333	0.6
1200605	4	10	15	0.4666666666666667	0.4666666666666667
1200606	4	10	15	1.0	0.5333333333333333
1200607	4	10	15	0.4666666666666667	0.8
1200608	4	10	15	0.8666666666666667	0.3333333333333333
1200609	4	10	15	1.0	0.4
1200610	4	10	15	0.6	0.6
1200611	4	10	15	0.6	0.26666666666666666
1200612	4	10	15	1.0	0.7333333333333333
1200613	4	10	15	1.0	0.4
1200614	4	10	15	0.7333333333333333	0.6
1200615	4	10	15	1.0	0.3333333333333333
1200616	4	10	15	1.0	0.4
1200617	4	10	15	1.0	0.3333333333333333
1200618	4	10	15	0.4666666666666667	0.4666666666666667
1200619	4	10	15	1.0	0.4666666666666667
1200620	4	10	15	1.0	0.26666666666666666
1200621	4	10	15	0.7333333333333333	0.5333333333333333
1200622	4	10	15	1.0	0.4
1200623	4	10	15	1.0	0.6
1200624	4	10	15	1.0	0.4
1200625	4	10	15	1.0	0.4
1200626	4	10	15	0.7333333333333333	0.4666666666666667
1200627	4	10	15	0.7333333333333333	0.8
1200628	4	10	15	0.7333333333333333	0.4
1200629	4	10	15	0.6	0.7333333333333333
1200630	4	10	15	1.0	0.3333333333333333
1200631	4	10	15	0.7333333333333333	0.6
1200632	4	10	15	1.0	0.4666666666666667
1200633	4	10	15	1.0	0.4
1200634	4	10	15	0.6	0.5333333333333333
1200635	4	10	15	1.0	0.4
1200636	4	10	15	0.7333333333333333	0.26666666666666666
1200637	4	10	15	1.0	0.4666666666666667
1200638	4	10	15	1.0	0.6
1200639	4	10	15	1.0	0.6
1200640	4	10	15	0.7333333333333333	0.3333333333333333
1200641	4	10	15	1.0	0.06666666666666667
1200642	4	10	15	0.7333333333333333	0.3333333333333333
1200643	4	10	15	1.0	0.4
1200644	4	10	15	0.7333333333333333	0.6
1200645	4	10	15	0.7333333333333333	0.6
1200646	4	10	15	0.4666666666666667	0.4
1200647	4	10	15	0.7333333333333333	0.3333333333333333
1200648	4	10	15	0.6	0.7333333333333333
1200649	4	10	15	0.7333333333333333	0.5333333333333333
1200650	4	10	15	1.0	0.4666666666666667
1200651	4	10	15	1.0	0.6
1200652	4	10	15	0.4666666666666667	0.6666666666666666
1200653	4	10	15	1.0	0.4666666666666667
1200654	4	10	15	1.0	0.4
1200655	4	10	15	0.7333333333333333	0.4666666666666667
1200656	4	10	15	1.0	0.4666666666666667
1200657	4	10	15	0.7333333333333333	0.8
1200658	4	10	15	1.0	0.6
1200659	4	10	15	0.7333333333333333	0.8
1200660	4	10	15	0.7333333333333333	0.4
1200661	4	10	15	1.0	0.5333333333333333
1200662	4	10	15	1.0	0.3333333333333333
1200663	4	10	15	0.8666666666666667	0.5333333333333333
1200664	4	10	15	1.0	0.2
1200665	4	10	15	1.0	0.6
1200666	4	10	15	1.0	0.4666666666666667
1200667	4	10	15	0.7333333333333333	0.6666666666666666
1200668	4	10	15	1.0	0.4666666666666667
1200669	4	10	15	0.6	0.4666666666666667
1200670	4	10	15	0.7333333333333333	0.8
1200671	4	10	15	0.7333333333333333	0.3333333333333333
1200672	4	10	15	1.0	0.4
1200673	4	10	15	1.0	0.6
1200674	4	10	15	1.0	0.4
1200675	4	10	15	0.7333333333333333	0.6
1200676	4	10	15	0.7333333333333333	0.4666666666666667
1200677	4	10	15	0.4666666666666667	0.4666666666666667
1200678	4	10	15	1.0	0.3333333333333333
1200679	4	10	15	1.0	0.3333333333333333
1200680	4	10	15	1.0	0.4
1200681	4	10	15	0.7333333333333333	0.3333333333333333
1200682	4	10	15	0.4666666666666667	0.6
1200683	4	10	15	0.6	0.4666666666666667
1200684	4	10	15	0.7333333333333333	0.6
1200685	4	10	15	1.0	0.6666666666666666
1200686	4	10	15	0.4666666666666667	0.8666666666666667
1200687	4	10	15	0.3333333333333333	0.9333333333333333
1200688	4	10	15	1.0	0.4
1200689	4	10	15	0.4666666666666667	0.4666666666666667
1200690	4	10	15	1.0	0.4666666666666667
1200691	4	10	15	0.7333333333333333	0.8
1200692	4	10	15	0.6	0.4
1200693	4	10	15	0.7333333333333333	0.7333333333333333
1200694	4	10	15	1.0	0.4
1200695	4	10	15	1.0	0.4
1200696	4	10	15	0.6	0.7333333333333333
1200697	4	10	15	0.8666666666666667	0.6666666666666666
1200698	4	10	15	1.0	0.4
1200699	4	10	15	0.6	0.5333333333333333
1200700	4	10	15	0.6	0.7333333333333333
1200701	4	10	15	1.0	0.6
1200702	4	10	15	1.0	0.3333333333333333
1200703	4	10	15	1.0	0.3333333333333333
1200704	4	10	15	0.7333333333333333	0.4666666666666667
1200705	4	10	15	1.0	0.7333333333333333
1200706	4	10	15	1.0	0.5333333333333333
1200707	4	10	15	0.7333333333333333	0.5333333333333333
1200708	4	10	15	1.0	0.4666666666666667
1200709	4	10	15	0.7333333333333333	0.3333333333333333
1200710	4	10	15	0.6	0.5333333333333333
1200711	4	10	15	0.6	0.4666666666666667
1200712	4	10	15	0.7333333333333333	0.5333333333333333
1200713	4	10	15	0.6	0.4666666666666667
1200714	4	10	15	1.0	0.6
1200715	4	10	15	1.0	0.4666666666666667
1200716	4	10	15	0.7333333333333333	0.4666666666666667
1200717	4	10	15	0.8666666666666667	0.6
1200718	4	10	15	0.6	0.5333333333333333
1200719	4	10	15	1.0	0.5333333333333333
1200720	4	10	15	1.0	0.3333333333333333
1200721	4	10	15	0.6	0.8
1200722	4	10	15	1.0	0.6
1200723	4	10	15	1.0	0.4666666666666667
1200724	4	10	15	0.6	0.8
1200725	4	10	15	1.0	0.6
1200726	4	10	15	1.0	0.6
1200727	4	10	15	1.0	0.4666666666666667
1200728	4	10	15	0.7333333333333333	0.5333333333333333
1200729	4	10	15	0.3333333333333333	0.5333333333333333
1200730	4	10	15	1.0	0.6666666666666666
1200731	4	10	15	0.7333333333333333	0.5333333333333333
1200732	4	10	15	1.0	0.5333333333333333
1200733	4	10	15	1.0	0.4666666666666667
1200734	4	10	15	1.0	0.4
1200735	4	10	15	0.7333333333333333	0.4
1200736	4	10	15	1.0	0.4
1200737	4	10	15	1.0	0.26666666666666666
1200738	4	10	15	1.0	0.5333333333333333
1200739	4	10	15	0.7333333333333333	0.6666666666666666
1200740	4	10	15	1.0	0.4666666666666667
1200741	4	10	15	0.7333333333333333	0.5333333333333333
1200742	4	10	15	0.7333333333333333	0.6666666666666666
1200743	4	10	15	0.7333333333333333	0.6
1200744	4	10	15	0.8666666666666667	0.26666666666666666
1200745	4	10	15	1.0	0.4666666666666667
1200746	4	10	15	1.0	0.4666666666666667
1200747	4	10	15	0.7333333333333333	0.6666666666666666
1200748	4	10	15	1.0	0.4
1200749	4	10	15	1.0	0.5333333333333333
1200750	4	10	15	0.7333333333333333	0.4666666666666667
1200751	4	10	15	0.7333333333333333	0.4666666666666667
1200752	4	10	15	1.0	0.4
1200753	4	10	15	0.6	0.6
1200754	4	10	15	1.0	0.3333333333333333
1200755	4	10	15	1.0	0.26666666666666666
1200756	4	10	15	1.0	0.3333333333333333
1200757	4	10	15	1.0	0.6
1200758	4	10	15	0.7333333333333333	0.6
1200759	4	10	15	1.0	0.5333333333333333
1200760	4	10	15	0.6	0.6
1200761	4	10	15	1.0	0.4
1200762	4	10	15	0.7333333333333333	0.4
1200763	4	10	15	1.0	0.4
1200764	4	10	15	1.0	0.26666666666666666
1200765	4	10	15	0.7333333333333333	0.6
1200766	4	10	15	0.7333333333333333	0.7333333333333333
1200767	4	10	15	0.6	0.3333333333333333
1200768	4	10	15	0.6	0.3333333333333333
1200769	4	10	15	1.0	0.4
1200770	4	10	15	1.0	0.5333333333333333
1200771	4	10	15	1.0	0.4
1200772	4	10	15	1.0	0.6
1200773	4	10	15	0.7333333333333333	0.7333333333333333
1200774	4	10	15	0.7333333333333333	0.5333333333333333
1200775	4	10	15	1.0	0.5333333333333333
1200776	4	10	15	0.7333333333333333	0.7333333333333333
1200777	4	10	15	0.4666666666666667	0.5333333333333333
1200778	4	10	15	1.0	0.5333333333333333
1200779	4	10	15	0.7333333333333333	0.8
1200780	4	10	15	1.0	0.4
1200781	4	10	15	0.6	0.5333333333333333
1200782	4	10	15	1.0	0.6
1200783	4	10	15	1.0	0.5333333333333333
1200784	4	10	15	0.7333333333333333	0.6
1200785	4	10	15	1.0	0.2
1200786	4	10	15	0.4666666666666667	0.3333333333333333
1200787	4	10	15	1.0	0.4666666666666667
1200788	4	10	15	1.0	0.4
1200789	4	10	15	1.0	0.4666666666666667
1200790	4	10	15	0.7333333333333333	0.3333333333333333
1200791	4	10	15	0.7333333333333333	0.4
1200792	4	10	15	0.7333333333333333	0.2
1200793	4	10	15	0.7333333333333333	0.6
1200794	4	10	15	1.0	0.4
1200795	4	10	15	0.6	0.6
1200796	4	10	15	0.7333333333333333	0.26666666666666666
1200797	4	10	15	0.8666666666666667	0.5333333333333333
1200798	4	10	15	0.7333333333333333	0.4
1200799	4	10	15	0.6	0.6
1200800	4	10	15	0.7333333333333333	0.6
1200801	4	10	15	1.0	0.6
1200802	4	10	15	0.4666666666666667	0.2
1200803	4	10	15	0.6	0.8666666666666667
1200804	4	10	15	1.0	0.3333333333333333
1200805	4	10	15	0.8666666666666667	0.6
1200806	4	10	15	0.7333333333333333	0.5333333333333333
1200807	4	10	15	1.0	0.26666666666666666
1200808	4	10	15	1.0	0.5333333333333333
1200809	4	10	15	1.0	0.4
1200810	4	10	15	1.0	0.5333333333333333
1200811	4	10	15	1.0	0.4666666666666667
1200812	4	10	15	1.0	0.4
1200813	4	10	15	1.0	0.4
1200814	4	10	15	0.6	0.4666666666666667
1200815	4	10	15	0.7333333333333333	0.5333333333333333
1200816	4	10	15	0.7333333333333333	0.6
1200817	4	10	15	0.6	0.6
1200818	4	10	15	1.0	0.4666666666666667
1200819	4	10	15	0.4666666666666667	0.4
1200820	4	10	15	1.0	0.4666666666666667
1200821	4	10	15	1.0	0.4666666666666667
1200822	4	10	15	0.7333333333333333	0.4666666666666667
1200823	4	10	15	0.6	0.8666666666666667
1200824	4	10	15	0.8666666666666667	0.6
1200825	4	10	15	0.6	0.4666666666666667
1200826	4	10	15	1.0	0.4666666666666667
1200827	4	10	15	1.0	0.3333333333333333
1200828	4	10	15	0.8666666666666667	0.4666666666666667
1200829	4	10	15	1.0	0.7333333333333333
1200830	4	10	15	1.0	0.6
1200831	4	10	15	0.7333333333333333	0.4
1200832	4	10	15	1.0	0.5333333333333333
1200833	4	10	15	0.3333333333333333	0.3333333333333333
1200834	4	10	15	0.4666666666666667	0.4666666666666667
1200835	4	10	15	1.0	0.6
1200836	4	10	15	1.0	0.4666666666666667
1200837	4	10	15	1.0	0.3333333333333333
1200838	4	10	15	0.4666666666666667	0.4666666666666667
1200839	4	10	15	0.6	0.5333333333333333
1200840	4	10	15	0.7333333333333333	0.4666666666666667
1200841	4	10	15	0.7333333333333333	0.4666666666666667
1200842	4	10	15	1.0	0.4
1200843	4	10	15	0.7333333333333333	0.5333333333333333
1200844	4	10	15	1.0	0.3333333333333333
1200845	4	10	15	0.7333333333333333	0.4666666666666667
1200846	4	10	15	1.0	0.4
1200847	4	10	15	0.4666666666666667	0.8
1200848	4	10	15	1.0	0.6
1200849	4	10	15	1.0	0.06666666666666667
1200850	4	10	15	0.6	0.5333333333333333
1200851	4	10	15	0.4666666666666667	0.7333333333333333
1200852	4	10	15	1.0	0.3333333333333333
1200853	4	10	15	1.0	0.2
1200854	4	10	15	0.6	0.4
1200855	4	10	15	0.6	0.4
1200856	4	10	15	0.7333333333333333	0.6666666666666666
1200857	4	10	15	1.0	0.4666666666666667
1200858	4	10	15	1.0	0.4
1200859	4	10	15	1.0	0.3333333333333333
1200860	4	10	15	0.7333333333333333	0.6
1200861	4	10	15	0.7333333333333333	0.5333333333333333
1200862	4	10	15	1.0	0.4666666666666667
1200863	4	10	15	1.0	0.3333333333333333
1200864	4	10	15	1.0	0.4
1200865	4	10	15	0.7333333333333333	0.5333333333333333
1200866	4	10	15	0.7333333333333333	0.8
1200867	4	10	15	0.3333333333333333	0.4666666666666667
1200868	4	10	15	0.7333333333333333	0.5333333333333333
1200869	4	10	15	1.0	0.3333333333333333
1200870	4	10	15	0.6	0.5333333333333333
1200871	4	10	15	0.7333333333333333	0.4666666666666667
1200872	4	10	15	0.4666666666666667	0.7333333333333333
1200873	4	10	15	1.0	0.4
1200874	4	10	15	0.6	0.7333333333333333
1200875	4	10	15	1.0	0.5333333333333333
1200876	4	10	15	0.8666666666666667	0.3333333333333333
1200877	4	10	15	0.6	0.4666666666666667
1200878	4	10	15	0.7333333333333333	0.6
1200879	4	10	15	1.0	0.26666666666666666
1200880	4	10	15	1.0	0.6
1200881	4	10	15	1.0	0.6666666666666666
1200882	4	10	15	1.0	0.5333333333333333
1200883	4	10	15	0.6	0.3333333333333333
1200884	4	10	15	0.7333333333333333	0.5333333333333333
1200885	4	10	15	0.7333333333333333	0.6
1200886	4	10	15	1.0	0.7333333333333333
1200887	4	10	15	0.8666666666666667	0.3333333333333333
1200888	4	10	15	1.0	0.3333333333333333
1200889	4	10	15	1.0	0.6666666666666666
1200890	4	10	15	0.7333333333333333	0.6666666666666666
1200891	4	10	15	1.0	0.6666666666666666
1200892	4	10	15	0.7333333333333333	0.6
1200893	4	10	15	1.0	0.4666666666666667
1200894	4	10	15	0.6	0.4666666666666667
1200895	4	10	15	0.6	0.7333333333333333
1200896	4	10	15	0.6	0.6666666666666666
1200897	4	10	15	1.0	0.4666666666666667
1200898	4	10	15	1.0	0.4666666666666667
1200899	4	10	15	0.7333333333333333	0.5333333333333333
1200900	4	10	15	1.0	0.4666666666666667
1200901	4	10	15	0.7333333333333333	0.5333333333333333
1200902	4	10	15	1.0	0.26666666666666666
1200903	4	10	15	0.7333333333333333	0.5333333333333333
1200904	4	10	15	1.0	0.4
1200905	4	10	15	1.0	0.3333333333333333
1200906	4	10	15	1.0	0.4
1200907	4	10	15	0.7333333333333333	0.4666666666666667
1200908	4	10	15	0.7333333333333333	0.5333333333333333
1200909	4	10	15	1.0	0.4
1200910	4	10	15	0.7333333333333333	0.5333333333333333
1200911	4	10	15	0.7333333333333333	0.3333333333333333
1200912	4	10	15	1.0	0.5333333333333333
1200913	4	10	15	0.7333333333333333	0.5333333333333333
1200914	4	10	15	0.7333333333333333	0.6666666666666666
1200915	4	10	15	0.7333333333333333	0.7333333333333333
1200916	4	10	15	1.0	0.3333333333333333
1200917	4	10	15	1.0	0.26666666666666666
1200918	4	10	15	0.7333333333333333	0.7333333333333333
1200919	4	10	15	1.0	0.3333333333333333
1200920	4	10	15	0.7333333333333333	0.8
1200921	4	10	15	0.6	0.26666666666666666
1200922	4	10	15	0.6	0.6666666666666666
1200923	4	10	15	1.0	0.4666666666666667
1200924	4	10	15	1.0	0.5333333333333333
1200925	4	10	15	1.0	0.2
1200926	4	10	15	1.0	0.3333333333333333
1200927	4	10	15	0.7333333333333333	0.6
1200928	4	10	15	0.6	0.6666666666666666
1200929	4	10	15	1.0	0.6666666666666666
1200930	4	10	15	0.7333333333333333	0.6666666666666666
1200931	4	10	15	1.0	0.6
1200932	4	10	15	0.7333333333333333	0.4666666666666667
1200933	4	10	15	1.0	0.5333333333333333
1200934	4	10	15	1.0	0.4
1200935	4	10	15	0.7333333333333333	0.6666666666666666
1200936	4	10	15	1.0	0.26666666666666666
1200937	4	10	15	1.0	0.4666666666666667
1200938	4	10	15	0.4666666666666667	0.7333333333333333
1200939	4	10	15	0.6	0.5333333333333333
1200940	4	10	15	0.8666666666666667	0.5333333333333333
1200941	4	10	15	1.0	0.4666666666666667
1200942	4	10	15	0.7333333333333333	0.4666666666666667
1200943	4	10	15	1.0	0.3333333333333333
1200944	4	10	15	0.7333333333333333	0.4666666666666667
1200945	4	10	15	1.0	0.4
1200946	4	10	15	1.0	0.4666666666666667
1200947	4	10	15	0.7333333333333333	0.6
1200948	4	10	15	1.0	0.4666666666666667
1200949	4	10	15	1.0	0.26666666666666666
1200950	4	10	15	0.7333333333333333	0.6666666666666666
1200951	4	10	15	0.7333333333333333	0.26666666666666666
1200952	4	10	15	1.0	0.4
1200953	4	10	15	1.0	0.4666666666666667
1200954	4	10	15	1.0	0.3333333333333333
1200955	4	10	15	0.6	0.4
1200956	4	10	15	1.0	0.6
1200957	4	10	15	0.6	0.4666666666666667
1200958	4	10	15	1.0	0.26666666666666666
1200959	4	10	15	1.0	0.6
1200960	4	10	15	1.0	0.4666666666666667
1200961	4	10	15	0.7333333333333333	0.8
1200962	4	10	15	0.6	0.4666666666666667
1200963	4	10	15	1.0	0.6
1200964	4	10	15	0.7333333333333333	0.4666666666666667
1200965	4	10	15	1.0	0.5333333333333333
1200966	4	10	15	0.7333333333333333	0.5333333333333333
1200967	4	10	15	1.0	0.5333333333333333
1200968	4	10	15	0.3333333333333333	0.8
1200969	4	10	15	0.6	0.3333333333333333
1200970	4	10	15	0.7333333333333333	0.4666666666666667
1200971	4	10	15	1.0	0.4
1200972	4	10	15	1.0	0.6666666666666666
1200973	4	10	15	0.4666666666666667	0.6
1200974	4	10	15	0.6	0.26666666666666666
1200975	4	10	15	0.7333333333333333	0.5333333333333333
1200976	4	10	15	1.0	0.4
1200977	4	10	15	1.0	0.5333333333333333
1200978	4	10	15	0.8666666666666667	0.6666666666666666
1200979	4	10	15	1.0	0.26666666666666666
1200980	4	10	15	1.0	0.4
1200981	4	10	15	0.6	0.6
1200982	4	10	15	1.0	0.26666666666666666
1200983	4	10	15	0.6	0.6666666666666666
1200984	4	10	15	0.4666666666666667	0.5333333333333333
1200985	4	10	15	0.6	0.4666666666666667
1200986	4	10	15	1.0	0.4666666666666667
1200987	4	10	15	0.7333333333333333	0.6666666666666666
1200988	4	10	15	0.6	0.4666666666666667
1200989	4	10	15	0.6	0.5333333333333333
1200990	4	10	15	0.7333333333333333	0.6666666666666666
1200991	4	10	15	1.0	0.6
1200992	4	10	15	1.0	0.6
1200993	4	10	15	1.0	0.3333333333333333
1200994	4	10	15	0.7333333333333333	0.4666666666666667
1200995	4	10	15	0.7333333333333333	0.5333333333333333
1200996	4	10	15	1.0	0.4666666666666667
1200997	4	10	15	0.7333333333333333	0.4666666666666667
1200998	4	10	15	1.0	0.5333333333333333
1200999	4	10	15	0.3333333333333333	0.4
1201000	4	10	15	1.0	0.4666666666666667
1201001	4	10	15	1.0	0.6666666666666666
1201002	4	10	15	0.8666666666666667	0.3333333333333333
1201003	4	10	15	1.0	0.5333333333333333
1201004	4	10	15	1.0	0.5333333333333333
1201005	4	10	15	0.8666666666666667	0.3333333333333333
1201006	4	10	15	0.7333333333333333	0.5333333333333333
1201007	4	10	15	0.4666666666666667	0.8666666666666667
1201008	4	10	15	1.0	0.6666666666666666
1201009	4	10	15	1.0	0.4666666666666667
1201010	4	10	15	0.6	0.7333333333333333
1201011	4	10	15	0.7333333333333333	0.6
1201012	4	10	15	0.3333333333333333	0.5333333333333333
1201013	4	10	15	1.0	0.4666666666666667
1201014	4	10	15	1.0	0.5333333333333333
1201015	4	10	15	0.7333333333333333	0.4
1201016	4	10	15	1.0	0.5333333333333333
1201017	4	10	15	0.4666666666666667	0.6
1201018	4	10	15	1.0	0.3333333333333333
1201019	4	10	15	0.6	0.6
1201020	4	10	15	0.6	0.8
1201021	4	10	15	0.7333333333333333	0.3333333333333333
1201022	4	10	15	0.4666666666666667	0.8666666666666667
1201023	4	10	15	1.0	0.5333333333333333
1201024	4	10	15	0.7333333333333333	0.7333333333333333
1201025	4	10	15	1.0	0.4
1201026	4	10	15	1.0	0.4
1201027	4	10	15	1.0	0.4666666666666667
1201028	4	10	15	1.0	0.4
1201029	4	10	15	0.7333333333333333	0.6666666666666666
1201030	4	10	15	1.0	0.4666666666666667
1201031	4	10	15	0.4666666666666667	0.6
1201032	4	10	15	0.6	0.3333333333333333
1201033	4	10	15	1.0	0.4
1201034	4	10	15	1.0	0.4666666666666667
1201035	4	10	15	1.0	0.3333333333333333
1201036	4	10	15	1.0	0.6666666666666666
1201037	4	10	15	1.0	0.3333333333333333
1201038	4	10	15	0.8666666666666667	0.5333333333333333
1201039	4	10	15	0.8666666666666667	0.6
1201040	4	10	15	0.7333333333333333	0.7333333333333333
1201041	4	10	15	0.6	0.3333333333333333
1201042	4	10	15	1.0	0.4666666666666667
1201043	4	10	15	1.0	0.5333333333333333
1201044	4	10	15	1.0	0.6666666666666666
1201045	4	10	15	1.0	0.2
1201046	4	10	15	1.0	0.4666666666666667
1201047	4	10	15	1.0	0.26666666666666666
1201048	4	10	15	1.0	0.5333333333333333
1201049	4	10	15	0.6	0.4666666666666667
1201050	4	10	15	1.0	0.4666666666666667
1201051	4	10	15	0.4666666666666667	0.5333333333333333
1201052	4	10	15	1.0	0.4
1201053	4	10	15	0.7333333333333333	0.6666666666666666
1201054	4	10	15	0.7333333333333333	0.6666666666666666
1201055	4	10	15	0.4666666666666667	0.4
1201056	4	10	15	1.0	0.6
1201057	4	10	15	0.7333333333333333	0.6
1201058	4	10	15	1.0	0.3333333333333333
1201059	4	10	15	0.8666666666666667	0.5333333333333333
1201060	4	10	15	1.0	0.6666666666666666
1201061	4	10	15	0.7333333333333333	0.4666666666666667
1201062	4	10	15	1.0	0.4
1201063	4	10	15	0.6	0.4666666666666667
1201064	4	10	15	0.8666666666666667	0.6
1201065	4	10	15	0.8666666666666667	0.6666666666666666
1201066	4	10	15	0.7333333333333333	0.5333333333333333
1201067	4	10	15	0.6	0.6
1201068	4	10	15	0.6	0.6666666666666666
1201069	4	10	15	1.0	0.4666666666666667
1201070	4	10	15	0.7333333333333333	0.6666666666666666
1201071	4	10	15	0.7333333333333333	0.5333333333333333
1201072	4	10	15	0.7333333333333333	0.7333333333333333
1201073	4	10	15	0.7333333333333333	0.6
1201074	4	10	15	1.0	0.5333333333333333
1201075	4	10	15	1.0	0.5333333333333333
1201076	4	10	15	0.7333333333333333	0.3333333333333333
1201077	4	10	15	0.6	0.3333333333333333
1201078	4	10	15	0.7333333333333333	0.6
1201079	4	10	15	1.0	0.4
1201080	4	10	15	1.0	0.4666666666666667
1201081	4	10	15	0.4666666666666667	0.6666666666666666
1201082	4	10	15	0.7333333333333333	0.6
1201083	4	10	15	0.7333333333333333	0.4666666666666667
1201084	4	10	15	0.4666666666666667	0.8
1201085	4	10	15	1.0	0.6666666666666666
1201086	4	10	15	1.0	0.4
1201087	4	10	15	0.7333333333333333	0.6666666666666666
1201088	4	10	15	1.0	0.5333333333333333
1201089	4	10	15	0.7333333333333333	0.4
1201090	4	10	15	1.0	0.3333333333333333
1201091	4	10	15	1.0	0.8666666666666667
1201092	4	10	15	1.0	0.26666666666666666
1201093	4	10	15	1.0	0.4
1201094	4	10	15	0.7333333333333333	0.6666666666666666
1201095	4	10	15	1.0	0.3333333333333333
1201096	4	10	15	1.0	0.5333333333333333
1201097	4	10	15	1.0	0.3333333333333333
1201098	4	10	15	1.0	0.5333333333333333
1201099	4	10	15	0.6	0.6666666666666666
1201100	4	10	15	0.7333333333333333	0.5333333333333333
1201101	4	10	15	0.7333333333333333	0.5333333333333333
1201102	4	10	15	0.7333333333333333	0.4666666666666667
1201103	4	10	15	1.0	0.2
1201104	4	10	15	1.0	0.5333333333333333
1201105	4	10	15	0.7333333333333333	0.8
1201106	4	10	15	0.7333333333333333	0.6
1201107	4	10	15	0.7333333333333333	0.6
1201108	4	10	15	1.0	0.3333333333333333
1201109	4	10	15	1.0	0.2
1201110	4	10	15	0.7333333333333333	0.6666666666666666
1201111	4	10	15	1.0	0.4
1201112	4	10	15	1.0	0.4
1201113	4	10	15	1.0	0.4666666666666667
1201114	4	10	15	1.0	0.8
1201115	4	10	15	0.7333333333333333	0.5333333333333333
1201116	4	10	15	0.7333333333333333	0.7333333333333333
1201117	4	10	15	0.7333333333333333	0.6
1201118	4	10	15	1.0	0.26666666666666666
1201119	4	10	15	0.7333333333333333	0.7333333333333333
1201120	4	10	15	0.8666666666666667	0.4666666666666667
1201121	4	10	15	0.6	0.6666666666666666
1201122	4	10	15	0.3333333333333333	0.8666666666666667
1201123	4	10	15	1.0	0.4666666666666667
1201124	4	10	15	0.4666666666666667	0.4
1201125	4	10	15	0.7333333333333333	0.6666666666666666
1201126	4	10	15	1.0	0.4666666666666667
1201127	4	10	15	1.0	0.5333333333333333
1201128	4	10	15	0.7333333333333333	0.4666666666666667
1201129	4	10	15	1.0	0.26666666666666666
1201130	4	10	15	1.0	0.4666666666666667
1201131	4	10	15	1.0	0.4
1201132	4	10	15	0.7333333333333333	0.6
1201133	4	10	15	1.0	0.6
1201134	4	10	15	1.0	0.3333333333333333
1201135	4	10	15	0.6	0.6666666666666666
1201136	4	10	15	1.0	0.26666666666666666
1201137	4	10	15	1.0	0.4666666666666667
1201138	4	10	15	1.0	0.4666666666666667
1201139	4	10	15	0.4666666666666667	0.8
1201140	4	10	15	1.0	0.3333333333333333
1201141	4	10	15	0.7333333333333333	0.5333333333333333
1201142	4	10	15	1.0	0.4666666666666667
1201143	4	10	15	0.6	0.6
1201144	4	10	15	1.0	0.6
1201145	4	10	15	0.7333333333333333	0.6666666666666666
1201146	4	10	15	0.7333333333333333	0.4666666666666667
1201147	4	10	15	0.7333333333333333	0.6666666666666666
1201148	4	10	15	0.7333333333333333	0.5333333333333333
1201149	4	10	15	1.0	0.6666666666666666
1201150	4	10	15	1.0	0.6666666666666666
1201151	4	10	15	0.7333333333333333	0.6
1201152	4	10	15	0.6	0.26666666666666666
1201153	4	10	15	1.0	0.5333333333333333
1201154	4	10	15	1.0	0.5333333333333333
1201155	4	10	15	1.0	0.4666666666666667
1201156	4	10	15	1.0	0.2
1201157	4	10	15	0.7333333333333333	0.4666666666666667
1201158	4	10	15	1.0	0.4666666666666667
1201159	4	10	15	1.0	0.5333333333333333
1201160	4	10	15	0.7333333333333333	0.8
1201161	4	10	15	0.6	0.4666666666666667
1201162	4	10	15	1.0	0.4666666666666667
1201163	4	10	15	0.4666666666666667	0.3333333333333333
1201164	4	10	15	1.0	0.4666666666666667
1201165	4	10	15	1.0	0.4
1201166	4	10	15	1.0	0.3333333333333333
1201167	4	10	15	1.0	0.5333333333333333
1201168	4	10	15	1.0	0.5333333333333333
1201169	4	10	15	1.0	0.6
1201170	4	10	15	0.7333333333333333	0.6
1201171	4	10	15	1.0	0.4666666666666667
1201172	4	10	15	0.7333333333333333	0.6
1201173	4	10	15	1.0	0.6666666666666666
1201174	4	10	15	1.0	0.4666666666666667
1201175	4	10	15	0.7333333333333333	0.8666666666666667
1201176	4	10	15	1.0	0.6
1201177	4	10	15	1.0	0.4
1201178	4	10	15	1.0	0.3333333333333333
1201179	4	10	15	1.0	0.3333333333333333
1201180	4	10	15	1.0	0.6666666666666666
1201181	4	10	15	0.6	0.4666666666666667
1201182	4	10	15	0.8666666666666667	0.4666666666666667
1201183	4	10	15	1.0	0.5333333333333333
1201184	4	10	15	0.7333333333333333	0.6666666666666666
1201185	4	10	15	0.7333333333333333	0.5333333333333333
1201186	4	10	15	1.0	0.4
1201187	4	10	15	1.0	0.4666666666666667
1201188	4	10	15	1.0	0.4
1201189	4	10	15	0.7333333333333333	0.6666666666666666
1201190	4	10	15	1.0	0.26666666666666666
1201191	4	10	15	1.0	0.5333333333333333
1201192	4	10	15	1.0	0.26666666666666666
1201193	4	10	15	1.0	0.4
1201194	4	10	15	0.7333333333333333	0.6666666666666666
1201195	4	10	15	0.7333333333333333	0.5333333333333333
1201196	4	10	15	1.0	0.6666666666666666
1201197	4	10	15	0.7333333333333333	0.7333333333333333
1201198	4	10	15	1.0	0.4666666666666667
1201199	4	10	15	0.6	0.5333333333333333
1201200	4	10	15	0.7333333333333333	0.8
1201201	4	10	15	1.0	0.5333333333333333
1201202	4	10	15	1.0	0.3333333333333333
1201203	4	10	15	0.6	0.6666666666666666
1201204	4	10	15	1.0	0.26666666666666666
1201205	4	10	15	0.7333333333333333	0.4666666666666667
1201206	4	10	15	1.0	0.4666666666666667
1201207	4	10	15	1.0	0.4
1201208	4	10	15	0.7333333333333333	0.6666666666666666
1201209	4	10	15	0.6	0.5333333333333333
1201210	4	10	15	0.6	0.6
1201211	4	10	15	0.7333333333333333	0.4666666666666667
1201212	4	10	15	1.0	0.4
1201213	4	10	15	0.7333333333333333	0.4
1201214	4	10	15	0.7333333333333333	0.6666666666666666
1201215	4	10	15	0.7333333333333333	0.4
1201216	4	10	15	0.6	0.5333333333333333
1201217	4	10	15	1.0	0.4666666666666667
1201218	4	10	15	0.7333333333333333	0.4
1201219	4	10	15	0.8666666666666667	0.26666666666666666
1201220	4	10	15	1.0	0.6
1201221	4	10	15	1.0	0.4666666666666667
1201222	4	10	15	0.4666666666666667	0.26666666666666666
1201223	4	10	15	1.0	0.4666666666666667
1201224	4	10	15	0.7333333333333333	0.6
1201225	4	10	15	0.7333333333333333	0.8
1201226	4	10	15	0.4666666666666667	0.6666666666666666
1201227	4	10	15	1.0	0.7333333333333333
1201228	4	10	15	1.0	0.4
1201229	4	10	15	1.0	0.26666666666666666
1201230	4	10	15	1.0	0.5333333333333333
1201231	4	10	15	1.0	0.2
1201232	4	10	15	1.0	0.2
1201233	4	10	15	0.8666666666666667	0.6
1201234	4	10	15	0.6	0.6
1201235	4	10	15	0.7333333333333333	0.5333333333333333
1201236	4	10	15	0.7333333333333333	0.6
1201237	4	10	15	1.0	0.3333333333333333
1201238	4	10	15	1.0	0.6
1201239	4	10	15	1.0	0.3333333333333333
1201240	4	10	15	0.7333333333333333	0.6666666666666666
1201241	4	10	15	0.8666666666666667	0.5333333333333333
1201242	4	10	15	0.4666666666666667	0.9333333333333333
1201243	4	10	15	1.0	0.6666666666666666
1201244	4	10	15	0.4666666666666667	0.3333333333333333
1201245	4	10	15	0.7333333333333333	0.6
1201246	4	10	15	1.0	0.4666666666666667
1201247	4	10	15	0.6	0.6
1201248	4	10	15	0.7333333333333333	0.4666666666666667
1201249	4	10	15	0.7333333333333333	0.4666666666666667
1201250	4	10	15	1.0	0.26666666666666666
1201251	4	10	15	1.0	0.3333333333333333
1201252	4	10	15	0.6	0.4666666666666667
1201253	4	10	15	0.7333333333333333	0.4666666666666667
1201254	4	10	15	0.7333333333333333	0.6666666666666666
1201255	4	10	15	0.7333333333333333	0.7333333333333333
1201256	4	10	15	1.0	0.5333333333333333
1201257	4	10	15	1.0	0.4666666666666667
1201258	4	10	15	0.4666666666666667	0.4
1201259	4	10	15	1.0	0.2
1201260	4	10	15	0.7333333333333333	0.6
1201261	4	10	15	0.7333333333333333	0.7333333333333333
1201262	4	10	15	1.0	0.4666666666666667
1201263	4	10	15	0.4666666666666667	0.4666666666666667
1201264	4	10	15	1.0	0.4666666666666667
1201265	4	10	15	1.0	0.4666666666666667
1201266	4	10	15	1.0	0.5333333333333333
1201267	4	10	15	0.4666666666666667	0.7333333333333333
1201268	4	10	15	1.0	0.26666666666666666
1201269	4	10	15	0.4666666666666667	0.4666666666666667
1201270	4	10	15	0.7333333333333333	0.8
1201271	4	10	15	0.4666666666666667	0.5333333333333333
1201272	4	10	15	1.0	0.3333333333333333
1201273	4	10	15	0.7333333333333333	0.4666666666666667
1201274	4	10	15	0.7333333333333333	0.6666666666666666
1201275	4	10	15	1.0	0.4666666666666667
1201276	4	10	15	1.0	0.5333333333333333
1201277	4	10	15	0.7333333333333333	0.6666666666666666
1201278	4	10	15	1.0	0.3333333333333333
1201279	4	10	15	1.0	0.2
1201280	4	10	15	0.7333333333333333	0.4666666666666667
1201281	4	10	15	1.0	0.4666666666666667
1201282	4	10	15	1.0	0.6
1201283	4	10	15	0.6	0.4
1201284	4	10	15	1.0	0.4
1201285	4	10	15	0.7333333333333333	0.6
1201286	4	10	15	1.0	0.5333333333333333
1201287	4	10	15	1.0	0.3333333333333333
1201288	4	10	15	0.7333333333333333	0.6666666666666666
1201289	4	10	15	0.7333333333333333	0.6666666666666666
1201290	4	10	15	0.7333333333333333	0.6
1201291	4	10	15	1.0	0.4
1201292	4	10	15	1.0	0.4
1201293	4	10	15	0.6	0.6666666666666666
1201294	4	10	15	0.4666666666666667	0.6666666666666666
1201295	4	10	15	0.6	0.26666666666666666
1201296	4	10	15	1.0	0.4
1201297	4	10	15	1.0	0.6
1201298	4	10	15	1.0	0.4
1201299	4	10	15	1.0	0.6
1201300	4	10	15	1.0	0.4666666666666667
1201301	4	10	15	0.6	0.7333333333333333
1201302	4	10	15	1.0	0.4666666666666667
1201303	4	10	15	0.7333333333333333	0.6
1201304	4	10	15	0.7333333333333333	0.6
1201305	4	10	15	0.7333333333333333	0.4666666666666667
1201306	4	10	15	0.6	0.6666666666666666
1201307	4	10	15	1.0	0.4
1201308	4	10	15	0.7333333333333333	0.7333333333333333
1201309	4	10	15	0.7333333333333333	0.4
1201310	4	10	15	1.0	0.26666666666666666
1201311	4	10	15	1.0	0.3333333333333333
1201312	4	10	15	0.7333333333333333	0.5333333333333333
1201313	4	10	15	1.0	0.3333333333333333
1201314	4	10	15	0.7333333333333333	0.3333333333333333
1201315	4	10	15	0.6	0.6
1201316	4	10	15	0.4666666666666667	0.3333333333333333
1201317	4	10	15	1.0	0.4
1201318	4	10	15	1.0	0.5333333333333333
1201319	4	10	15	0.7333333333333333	0.6
1201320	4	10	15	0.6	0.6666666666666666
1201321	4	10	15	0.6	0.5333333333333333
1201322	4	10	15	1.0	0.3333333333333333
1201323	4	10	15	1.0	0.6666666666666666
1201324	4	10	15	0.7333333333333333	0.6666666666666666
1201325	4	10	15	1.0	0.6
1201326	4	10	15	1.0	0.5333333333333333
1201327	4	10	15	1.0	0.4
1201328	4	10	15	0.8666666666666667	0.6
1201329	4	10	15	0.4666666666666667	0.8
1201330	4	10	15	0.6	0.6
1201331	4	10	15	0.8666666666666667	0.4666666666666667
1201332	4	10	15	1.0	0.6
1201333	4	10	15	1.0	0.5333333333333333
1201334	4	10	15	0.7333333333333333	0.2
1201335	4	10	15	1.0	0.4666666666666667
1201336	4	10	15	0.6	0.5333333333333333
1201337	4	10	15	1.0	0.4
1201338	4	10	15	0.7333333333333333	0.7333333333333333
1201339	4	10	15	0.6	0.8666666666666667
1201340	4	10	15	0.7333333333333333	0.6
1201341	4	10	15	0.7333333333333333	0.4666666666666667
1201342	4	10	15	0.6	0.26666666666666666
1201343	4	10	15	0.7333333333333333	0.4666666666666667
1201344	4	10	15	1.0	0.6666666666666666
1201345	4	10	15	1.0	0.5333333333333333
1201346	4	10	15	1.0	0.5333333333333333
1201347	4	10	15	0.7333333333333333	0.4666666666666667
1201348	4	10	15	1.0	0.5333333333333333
1201349	4	10	15	0.4666666666666667	0.4666666666666667
1201350	4	10	15	0.4666666666666667	0.5333333333333333
1201351	4	10	15	1.0	0.4
1201352	4	10	15	0.7333333333333333	0.4
1201353	4	10	15	1.0	0.4666666666666667
1201354	4	10	15	0.7333333333333333	0.4
1201355	4	10	15	1.0	0.4666666666666667
1201356	4	10	15	0.7333333333333333	0.6
1201357	4	10	15	0.6	0.3333333333333333
1201358	4	10	15	0.7333333333333333	0.7333333333333333
1201359	4	10	15	0.7333333333333333	0.3333333333333333
1201360	4	10	15	0.7333333333333333	0.3333333333333333
1201361	4	10	15	0.7333333333333333	0.4
1201362	4	10	15	1.0	0.4666666666666667
1201363	4	10	15	1.0	0.26666666666666666
1201364	4	10	15	0.6	0.4666666666666667
1201365	4	10	15	1.0	0.4666666666666667
1201366	4	10	15	1.0	0.4
1201367	4	10	15	0.4666666666666667	0.8666666666666667
1201368	4	10	15	1.0	0.4
1201369	4	10	15	1.0	0.26666666666666666
1201370	4	10	15	1.0	0.3333333333333333
1201371	4	10	15	1.0	0.26666666666666666
1201372	4	10	15	1.0	0.3333333333333333
1201373	4	10	15	1.0	0.2
1201374	4	10	15	1.0	0.26666666666666666
1201375	4	10	15	1.0	0.26666666666666666
1201376	4	10	15	0.7333333333333333	0.4
1201377	4	10	15	0.6	0.6
1201378	4	10	15	1.0	0.6
1201379	4	10	15	0.7333333333333333	0.3333333333333333
1201380	4	10	15	1.0	0.6666666666666666
1201381	4	10	15	0.3333333333333333	0.4
1201382	4	10	15	1.0	0.13333333333333333
1201383	4	10	15	1.0	0.6
1201384	4	10	15	1.0	0.6666666666666666
1201385	4	10	15	1.0	0.3333333333333333
1201386	4	10	15	1.0	0.4
1201387	4	10	15	1.0	0.4
1201388	4	10	15	0.7333333333333333	0.4666666666666667
1201389	4	10	15	0.7333333333333333	0.7333333333333333
1201390	4	10	15	1.0	0.4666666666666667
1201391	4	10	15	1.0	0.2
1201392	4	10	15	0.7333333333333333	0.8
1201393	4	10	15	0.7333333333333333	0.7333333333333333
1201394	4	10	15	0.7333333333333333	0.6
1201395	4	10	15	1.0	0.3333333333333333
1201396	4	10	15	0.4666666666666667	0.4666666666666667
1201397	4	10	15	0.7333333333333333	0.7333333333333333
1201398	4	10	15	1.0	0.2
1201399	4	10	15	0.6	0.6666666666666666
1201400	4	10	15	1.0	0.6
1201401	4	10	15	0.7333333333333333	0.6
1201402	4	10	15	1.0	0.4666666666666667
1201403	4	10	15	0.7333333333333333	0.7333333333333333
1201404	4	10	15	0.4666666666666667	0.6666666666666666
1201405	4	10	15	0.7333333333333333	0.7333333333333333
1201406	4	10	15	0.7333333333333333	0.7333333333333333
1201407	4	10	15	0.3333333333333333	0.4
1201408	4	10	15	0.7333333333333333	0.8666666666666667
1201409	4	10	15	0.6	0.2
1201410	4	10	15	0.8666666666666667	0.3333333333333333
1201411	4	10	15	1.0	0.5333333333333333
1201412	4	10	15	0.6	0.6666666666666666
1201413	4	10	15	1.0	0.3333333333333333
1201414	4	10	15	0.7333333333333333	0.5333333333333333
1201415	4	10	15	0.4666666666666667	0.5333333333333333
1201416	4	10	15	1.0	0.7333333333333333
1201417	4	10	15	0.7333333333333333	0.4666666666666667
1201418	4	10	15	0.4666666666666667	0.26666666666666666
1201419	4	10	15	1.0	0.3333333333333333
1201420	4	10	15	1.0	0.2
1201421	4	10	15	0.7333333333333333	0.5333333333333333
1201422	4	10	15	1.0	0.3333333333333333
1201423	4	10	15	1.0	0.5333333333333333
1201424	4	10	15	0.7333333333333333	0.5333333333333333
1201425	4	10	15	1.0	0.6
1201426	4	10	15	1.0	0.5333333333333333
1201427	4	10	15	1.0	0.4
1201428	4	10	15	0.8666666666666667	0.6
1201429	4	10	15	0.4666666666666667	0.4666666666666667
1201430	4	10	15	0.7333333333333333	0.6666666666666666
1201431	4	10	15	1.0	0.5333333333333333
1201432	4	10	15	0.7333333333333333	0.6
1201433	4	10	15	1.0	0.2
1201434	4	10	15	0.6	0.4666666666666667
1201435	4	10	15	0.7333333333333333	0.4
1201436	4	10	15	1.0	0.3333333333333333
1201437	4	10	15	0.7333333333333333	0.4
1201438	4	10	15	0.7333333333333333	0.6
1201439	4	10	15	0.7333333333333333	0.2
1201440	4	10	15	1.0	0.6
1201441	4	10	15	1.0	0.6
1201442	4	10	15	0.6	0.6
1201443	4	10	15	1.0	0.4
1201444	4	10	15	0.4666666666666667	0.8
1201445	4	10	15	0.4666666666666667	0.4
1201446	4	10	15	1.0	0.26666666666666666
1201447	4	10	15	1.0	0.7333333333333333
1201448	4	10	15	0.7333333333333333	0.5333333333333333
1201449	4	10	15	0.6	0.4666666666666667
1201450	4	10	15	0.7333333333333333	0.4666666666666667
1201451	4	10	15	0.3333333333333333	0.5333333333333333
1201452	4	10	15	0.7333333333333333	0.3333333333333333
1201453	4	10	15	1.0	0.4
1201454	4	10	15	1.0	0.3333333333333333
1201455	4	10	15	0.6	0.3333333333333333
1201456	4	10	15	0.7333333333333333	0.4
1201457	4	10	15	0.6	0.4
1201458	4	10	15	1.0	0.3333333333333333
1201459	4	10	15	0.7333333333333333	0.6666666666666666
1201460	4	10	15	0.4666666666666667	0.6666666666666666
1201461	4	10	15	1.0	0.4666666666666667
1201462	4	10	15	1.0	0.4
1201463	4	10	15	0.7333333333333333	0.4666666666666667
1201464	4	10	15	1.0	0.4
1201465	4	10	15	0.7333333333333333	0.6
1201466	4	10	15	1.0	0.4666666666666667
1201467	4	10	15	1.0	0.2
1201468	4	10	15	1.0	0.2
1201469	4	10	15	1.0	0.3333333333333333
1201470	4	10	15	0.7333333333333333	0.4666666666666667
1201471	4	10	15	1.0	0.4666666666666667
1201472	4	10	15	0.7333333333333333	0.2
1201473	4	10	15	1.0	0.4666666666666667
1201474	4	10	15	1.0	0.4
1201475	4	10	15	1.0	0.5333333333333333
1201476	4	10	15	1.0	0.6666666666666666
1201477	4	10	15	0.6	0.7333333333333333
1201478	4	10	15	1.0	0.4
1201479	4	10	15	1.0	0.26666666666666666
1201480	4	10	15	0.6	0.3333333333333333
1201481	4	10	15	1.0	0.6
1201482	4	10	15	0.6	0.6
1201483	4	10	15	0.7333333333333333	0.6
1201484	4	10	15	1.0	0.4666666666666667
1201485	4	10	15	1.0	0.5333333333333333
1201486	4	10	15	1.0	0.5333333333333333
1201487	4	10	15	0.7333333333333333	0.5333333333333333
1201488	4	10	15	0.7333333333333333	0.4666666666666667
1201489	4	10	15	1.0	0.7333333333333333
1201490	4	10	15	0.4666666666666667	0.7333333333333333
1201491	4	10	15	1.0	0.26666666666666666
1201492	4	10	15	0.4666666666666667	0.4
1201493	4	10	15	0.6	0.26666666666666666
1201494	4	10	15	1.0	0.26666666666666666
1201495	4	10	15	0.7333333333333333	0.7333333333333333
1201496	4	10	15	1.0	0.4
1201497	4	10	15	1.0	0.26666666666666666
1201498	4	10	15	1.0	0.7333333333333333
1201499	4	10	15	1.0	0.2
1201500	4	10	15	1.0	0.4666666666666667
1201501	4	10	15	1.0	0.3333333333333333
1201502	4	10	15	1.0	0.4
1201503	4	10	15	1.0	0.5333333333333333
1201504	4	10	15	1.0	0.6666666666666666
1201505	4	10	15	0.7333333333333333	0.5333333333333333
1201506	4	10	15	1.0	0.4666666666666667
1201507	4	10	15	1.0	0.4
1201508	4	10	15	1.0	0.13333333333333333
1201509	4	10	15	0.6	0.6666666666666666
1201510	4	10	15	0.6	0.6666666666666666
1201511	4	10	15	1.0	0.13333333333333333
1201512	4	10	15	1.0	0.3333333333333333
1201513	4	10	15	0.6	0.3333333333333333
1201514	4	10	15	1.0	0.4666666666666667
1201515	4	10	15	0.7333333333333333	0.6666666666666666
1201516	4	10	15	0.7333333333333333	0.5333333333333333
1201517	4	10	15	0.4666666666666667	0.4
1201518	4	10	15	0.7333333333333333	0.4
1201519	4	10	15	0.4666666666666667	0.4
1201520	4	10	15	1.0	0.5333333333333333
1201521	4	10	15	0.7333333333333333	0.6666666666666666
1201522	4	10	15	0.6	0.5333333333333333
1201523	4	10	15	1.0	0.6
1201524	4	10	15	0.3333333333333333	0.6
1201525	4	10	15	0.6	0.5333333333333333
1201526	4	10	15	1.0	0.4
1201527	4	10	15	1.0	0.5333333333333333
1201528	4	10	15	0.7333333333333333	0.4
1201529	4	10	15	0.7333333333333333	0.4666666666666667
1201530	4	10	15	1.0	0.4666666666666667
1201531	4	10	15	1.0	0.6666666666666666
1201532	4	10	15	1.0	0.4666666666666667
1201533	4	10	15	0.7333333333333333	0.6666666666666666
1201534	4	10	15	1.0	0.5333333333333333
1201535	4	10	15	0.7333333333333333	0.7333333333333333
1201536	4	10	15	1.0	0.4666666666666667
1201537	4	10	15	1.0	0.26666666666666666
1201538	4	10	15	1.0	0.5333333333333333
1201539	4	10	15	0.7333333333333333	0.4
1201540	4	10	15	0.7333333333333333	0.6
1201541	4	10	15	0.7333333333333333	0.6
1201542	4	10	15	1.0	0.4
1201543	4	10	15	0.6	0.7333333333333333
1201544	4	10	15	0.6	0.4666666666666667
1201545	4	10	15	0.7333333333333333	0.4
1201546	4	10	15	0.7333333333333333	0.5333333333333333
1201547	4	10	15	0.4666666666666667	0.4666666666666667
1201548	4	10	15	0.6	0.6
1201549	4	10	15	0.4666666666666667	0.6
1201550	4	10	15	0.7333333333333333	0.4
1201551	4	10	15	0.7333333333333333	0.5333333333333333
1201552	4	10	15	0.8666666666666667	0.3333333333333333
1201553	4	10	15	0.6	0.5333333333333333
1201554	4	10	15	1.0	0.4666666666666667
1201555	4	10	15	1.0	0.26666666666666666
1201556	4	10	15	0.7333333333333333	0.6
1201557	4	10	15	1.0	0.6
1201558	4	10	15	0.4666666666666667	0.6666666666666666
1201559	4	10	15	0.6	0.6
1201560	4	10	15	0.4666666666666667	0.7333333333333333
1201561	4	10	15	0.7333333333333333	0.4666666666666667
1201562	4	10	15	1.0	0.6
1201563	4	10	15	1.0	0.6666666666666666
1201564	4	10	15	1.0	0.3333333333333333
1201565	4	10	15	1.0	0.5333333333333333
1201566	4	10	15	0.7333333333333333	0.6666666666666666
1201567	4	10	15	1.0	0.4
1201568	4	10	15	1.0	0.6
1201569	4	10	15	0.7333333333333333	0.6666666666666666
1201570	4	10	15	1.0	0.3333333333333333
1201571	4	10	15	1.0	0.26666666666666666
1201572	4	10	15	1.0	0.3333333333333333
1201573	4	10	15	0.6	0.6
1201574	4	10	15	0.4666666666666667	0.8666666666666667
1201575	4	10	15	1.0	0.4666666666666667
1201576	4	10	15	0.7333333333333333	0.8
1201577	4	10	15	1.0	0.26666666666666666
1201578	4	10	15	1.0	0.4
1201579	4	10	15	0.7333333333333333	0.4666666666666667
1201580	4	10	15	0.7333333333333333	0.3333333333333333
1201581	4	10	15	1.0	0.5333333333333333
1201582	4	10	15	0.7333333333333333	0.4666666666666667
1201583	4	10	15	0.3333333333333333	0.4666666666666667
1201584	4	10	15	0.8666666666666667	0.5333333333333333
1201585	4	10	15	0.4666666666666667	0.26666666666666666
1201586	4	10	15	0.6	0.6666666666666666
1201587	4	10	15	0.7333333333333333	0.26666666666666666
1201588	4	10	15	0.7333333333333333	0.5333333333333333
1201589	4	10	15	1.0	0.6666666666666666
1201590	4	10	15	0.4666666666666667	0.9333333333333333
1201591	4	10	15	1.0	0.4
1201592	4	10	15	1.0	0.4666666666666667
1201593	4	10	15	0.7333333333333333	0.6
1201594	4	10	15	1.0	0.5333333333333333
1201595	4	10	15	1.0	0.3333333333333333
1201596	4	10	15	0.3333333333333333	0.3333333333333333
1201597	4	10	15	1.0	0.4666666666666667
1201598	4	10	15	0.7333333333333333	0.4666666666666667
1201599	4	10	15	0.6	0.6
1201600	4	10	15	0.3333333333333333	0.3333333333333333
1201601	4	10	15	0.7333333333333333	0.4666666666666667
1201602	4	10	15	1.0	0.6
1201603	4	10	15	0.7333333333333333	0.8
1201604	4	10	15	0.7333333333333333	0.6666666666666666
1201605	4	10	15	1.0	0.4666666666666667
1201606	4	10	15	1.0	0.2
1201607	4	10	15	0.6	0.4
1201608	4	10	15	0.6	0.4
1201609	4	10	15	0.7333333333333333	0.8
1201610	4	10	15	1.0	0.6666666666666666
1201611	4	10	15	1.0	0.3333333333333333
1201612	4	10	15	0.7333333333333333	0.6
1201613	4	10	15	1.0	0.2
1201614	4	10	15	1.0	0.4
1201615	4	10	15	0.7333333333333333	0.7333333333333333
1201616	4	10	15	0.7333333333333333	0.4666666666666667
1201617	4	10	15	0.6	0.6666666666666666
1201618	4	10	15	0.7333333333333333	0.6
1201619	4	10	15	1.0	0.3333333333333333
1201620	4	10	15	1.0	0.5333333333333333
1201621	4	10	15	0.7333333333333333	0.4
1201622	4	10	15	1.0	0.6666666666666666
1201623	4	10	15	1.0	0.4
1201624	4	10	15	1.0	0.13333333333333333
1201625	4	10	15	0.7333333333333333	0.6
1201626	4	10	15	1.0	0.6
1201627	4	10	15	0.6	0.4
1201628	4	10	15	0.6	0.7333333333333333
1201629	4	10	15	1.0	0.6
1201630	4	10	15	0.7333333333333333	0.6
1201631	4	10	15	1.0	0.3333333333333333
1201632	4	10	15	1.0	0.4
1201633	4	10	15	0.7333333333333333	0.6
1201634	4	10	15	0.4666666666666667	0.3333333333333333
1201635	4	10	15	1.0	0.6666666666666666
1201636	4	10	15	1.0	0.3333333333333333
1201637	4	10	15	0.7333333333333333	0.4666666666666667
1201638	4	10	15	0.7333333333333333	0.6
1201639	4	10	15	0.6	0.4
1201640	4	10	15	0.6	0.6
1201641	4	10	15	0.6	0.4
1201642	4	10	15	1.0	0.2
1201643	4	10	15	1.0	0.4
1201644	4	10	15	1.0	0.4
1201645	4	10	15	0.6	0.5333333333333333
1201646	4	10	15	0.7333333333333333	0.2
1201647	4	10	15	1.0	0.4666666666666667
1201648	4	10	15	1.0	0.26666666666666666
1201649	4	10	15	1.0	0.4666666666666667
1201650	4	10	15	0.6	0.4666666666666667
1201651	4	10	15	0.4666666666666667	0.8
1201652	4	10	15	0.4666666666666667	0.4666666666666667
1201653	4	10	15	1.0	0.4666666666666667
1201654	4	10	15	1.0	0.4666666666666667
1201655	4	10	15	0.7333333333333333	0.6666666666666666
1201656	4	10	15	1.0	0.6
1201657	4	10	15	1.0	0.26666666666666666
1201658	4	10	15	0.6	0.4666666666666667
1201659	4	10	15	0.7333333333333333	0.4666666666666667
1201660	4	10	15	1.0	0.13333333333333333
1201661	4	10	15	1.0	0.6666666666666666
1201662	4	10	15	1.0	0.5333333333333333
1201663	4	10	15	0.7333333333333333	0.5333333333333333
1201664	4	10	15	1.0	0.4666666666666667
1201665	4	10	15	1.0	0.5333333333333333
1201666	4	10	15	0.7333333333333333	0.5333333333333333
1201667	4	10	15	1.0	0.4666666666666667
1201668	4	10	15	1.0	0.6
1201669	4	10	15	0.6	0.4
1201670	4	10	15	1.0	0.4666666666666667
1201671	4	10	15	1.0	0.6
1201672	4	10	15	0.7333333333333333	0.6666666666666666
1201673	4	10	15	0.7333333333333333	0.5333333333333333
1201674	4	10	15	0.7333333333333333	0.26666666666666666
1201675	4	10	15	0.6	0.5333333333333333
1201676	4	10	15	1.0	0.4
1201677	4	10	15	1.0	0.13333333333333333
1201678	4	10	15	1.0	0.4
1201679	4	10	15	0.7333333333333333	0.4666666666666667
1201680	4	10	15	1.0	0.5333333333333333
1201681	4	10	15	0.6	0.5333333333333333
1201682	4	10	15	1.0	0.3333333333333333
1201683	4	10	15	0.4666666666666667	0.6
1201684	4	10	15	0.6	0.6666666666666666
1201685	4	10	15	0.7333333333333333	0.7333333333333333
1201686	4	10	15	0.7333333333333333	0.5333333333333333
1201687	4	10	15	1.0	0.26666666666666666
1201688	4	10	15	0.7333333333333333	0.26666666666666666
1201689	4	10	15	0.7333333333333333	0.6666666666666666
1201690	4	10	15	1.0	0.6
1201691	4	10	15	1.0	0.2
1201692	4	10	15	0.7333333333333333	0.4666666666666667
1201693	4	10	15	1.0	0.5333333333333333
1201694	4	10	15	1.0	0.7333333333333333
1201695	4	10	15	1.0	0.26666666666666666
1201696	4	10	15	0.3333333333333333	0.8
1201697	4	10	15	1.0	0.3333333333333333
1201698	4	10	15	1.0	0.5333333333333333
1201699	4	10	15	1.0	0.4666666666666667
1201700	4	10	15	0.7333333333333333	0.5333333333333333
1201701	4	10	15	1.0	0.3333333333333333
1201702	4	10	15	1.0	0.4
1201703	4	10	15	0.7333333333333333	0.6666666666666666
1201704	4	10	15	0.6	0.4666666666666667
1201705	4	10	15	0.6	0.4666666666666667
1201706	4	10	15	0.7333333333333333	0.5333333333333333
1201707	4	10	15	0.6	0.26666666666666666
1201708	4	10	15	0.7333333333333333	0.6
1201709	4	10	15	0.4666666666666667	0.9333333333333333
1201710	4	10	15	0.4666666666666667	0.7333333333333333
1201711	4	10	15	1.0	0.4
1201712	4	10	15	1.0	0.4
1201713	4	10	15	0.7333333333333333	0.6666666666666666
1201714	4	10	15	0.6	0.4666666666666667
1201715	4	10	15	0.7333333333333333	0.6666666666666666
1201716	4	10	15	0.7333333333333333	0.4
1201717	4	10	15	0.7333333333333333	0.4666666666666667
1201718	4	10	15	0.7333333333333333	0.6
1201719	4	10	15	0.6	0.8
1201720	4	10	15	0.4666666666666667	0.6666666666666666
1201721	4	10	15	0.4666666666666667	0.4666666666666667
1201722	4	10	15	0.7333333333333333	0.3333333333333333
1201723	4	10	15	1.0	0.3333333333333333
1201724	4	10	15	0.6	0.8666666666666667
1201725	4	10	15	0.3333333333333333	0.3333333333333333
1201726	4	10	15	0.7333333333333333	0.3333333333333333
1201727	4	10	15	1.0	0.4666666666666667
1201728	4	10	15	0.4666666666666667	0.5333333333333333
1201729	4	10	15	0.7333333333333333	0.8
1201730	4	10	15	1.0	0.26666666666666666
1201731	4	10	15	0.4666666666666667	0.4666666666666667
1201732	4	10	15	0.7333333333333333	0.7333333333333333
1201733	4	10	15	0.7333333333333333	0.6
1201734	4	10	15	0.7333333333333333	0.3333333333333333
1201735	4	10	15	0.7333333333333333	0.7333333333333333
1201736	4	10	15	0.7333333333333333	0.5333333333333333
1201737	4	10	15	0.7333333333333333	0.26666666666666666
1201738	4	10	15	1.0	0.5333333333333333
1201739	4	10	15	0.6	0.4666666666666667
1201740	4	10	15	1.0	0.2
1201741	4	10	15	0.3333333333333333	0.6
1201742	4	10	15	0.7333333333333333	0.6666666666666666
1201743	4	10	15	1.0	0.4666666666666667
1201744	4	10	15	0.3333333333333333	0.4
1201745	4	10	15	0.4666666666666667	0.4
1201746	4	10	15	1.0	0.3333333333333333
1201747	4	10	15	0.7333333333333333	0.2
1201748	4	10	15	0.7333333333333333	0.6666666666666666
1201749	4	10	15	0.6	0.4
1201750	4	10	15	1.0	0.4666666666666667
1201751	4	10	15	1.0	0.3333333333333333
1201752	4	10	15	0.6	0.6
1201753	4	10	15	0.7333333333333333	0.6
1201754	4	10	15	0.6	0.6
1201755	4	10	15	1.0	0.3333333333333333
1201756	4	10	15	0.7333333333333333	0.26666666666666666
1201757	4	10	15	1.0	0.6666666666666666
1201758	4	10	15	0.4666666666666667	0.6
1201759	4	10	15	1.0	0.5333333333333333
1201760	4	10	15	1.0	0.26666666666666666
1201761	4	10	15	0.6	0.7333333333333333
1201762	4	10	15	0.7333333333333333	0.6
1201763	4	10	15	0.6	0.8
1201764	4	10	15	0.6	0.6
1201765	4	10	15	0.4666666666666667	0.3333333333333333
1201766	4	10	15	1.0	0.4
1201767	4	10	15	1.0	0.6666666666666666
1201768	4	10	15	1.0	0.2
1201769	4	10	15	0.4666666666666667	0.6666666666666666
1201770	4	10	15	0.6	0.8
1201771	4	10	15	1.0	0.2
1201772	4	10	15	1.0	0.26666666666666666
1201773	4	10	15	1.0	0.6666666666666666
1201774	4	10	15	1.0	0.5333333333333333
1201775	4	10	15	0.7333333333333333	0.4
1201776	4	10	15	1.0	0.3333333333333333
1201777	4	10	15	0.7333333333333333	0.3333333333333333
1201778	4	10	15	1.0	0.4666666666666667
1201779	4	10	15	1.0	0.3333333333333333
1201780	4	10	15	1.0	0.26666666666666666
1201781	4	10	15	1.0	0.26666666666666666
1201782	4	10	15	1.0	0.5333333333333333
1201783	4	10	15	0.7333333333333333	0.6
1201784	4	10	15	0.7333333333333333	0.4
1201785	4	10	15	0.7333333333333333	0.3333333333333333
1201786	4	10	15	0.6	0.5333333333333333
1201787	4	10	15	0.6	0.8666666666666667
1201788	4	10	15	1.0	0.4
1201789	4	10	15	0.7333333333333333	0.5333333333333333
1201790	4	10	15	0.7333333333333333	0.7333333333333333
1201791	4	10	15	0.6	0.26666666666666666
1201792	4	10	15	0.7333333333333333	0.4666666666666667
1201793	4	10	15	1.0	0.4
1201794	4	10	15	1.0	0.4
1201795	4	10	15	0.7333333333333333	0.4666666666666667
1201796	4	10	15	0.7333333333333333	0.6
1201797	4	10	15	0.8666666666666667	0.7333333333333333
1201798	4	10	15	1.0	0.6
1201799	4	10	15	0.7333333333333333	0.4
1201800	4	10	15	0.3333333333333333	0.4
1201801	4	10	15	0.7333333333333333	0.4
1201802	4	10	15	0.6	0.4666666666666667
1201803	4	10	15	0.7333333333333333	0.6
1201804	4	10	15	0.7333333333333333	0.6666666666666666
1201805	4	10	15	1.0	0.5333333333333333
1201806	4	10	15	0.7333333333333333	0.6666666666666666
1201807	4	10	15	0.7333333333333333	0.6666666666666666
1201808	4	10	15	0.4666666666666667	0.6
1201809	4	10	15	0.7333333333333333	0.4666666666666667
1201810	4	10	15	1.0	0.6
1201811	4	10	15	1.0	0.4
1201812	4	10	15	1.0	0.5333333333333333
1201813	4	10	15	1.0	0.4
1201814	4	10	15	1.0	0.3333333333333333
1201815	4	10	15	0.6	0.8666666666666667
1201816	4	10	15	1.0	0.5333333333333333
1201817	4	10	15	1.0	0.7333333333333333
1201818	4	10	15	0.7333333333333333	0.8
1201819	4	10	15	0.8666666666666667	0.5333333333333333
1201820	4	10	15	0.7333333333333333	0.6666666666666666
1201821	4	10	15	0.6	0.3333333333333333
1201822	4	10	15	0.6	0.4666666666666667
1201823	4	10	15	0.7333333333333333	0.5333333333333333
1201824	4	10	15	1.0	0.5333333333333333
1201825	4	10	15	0.6	0.6666666666666666
1201826	4	10	15	1.0	0.5333333333333333
1201827	4	10	15	0.4666666666666667	0.6
1201828	4	10	15	0.4666666666666667	0.8
1201829	4	10	15	1.0	0.7333333333333333
1201830	4	10	15	1.0	0.2
1201831	4	10	15	1.0	0.5333333333333333
1201832	4	10	15	0.7333333333333333	0.6
1201833	4	10	15	0.7333333333333333	0.4666666666666667
1201834	4	10	15	0.7333333333333333	0.7333333333333333
1201835	4	10	15	1.0	0.5333333333333333
1201836	4	10	15	0.4666666666666667	0.3333333333333333
1201837	4	10	15	1.0	0.3333333333333333
1201838	4	10	15	0.6	0.5333333333333333
1201839	4	10	15	1.0	0.5333333333333333
1201840	4	10	15	1.0	0.4666666666666667
1201841	4	10	15	0.7333333333333333	0.6666666666666666
1201842	4	10	15	1.0	0.4
1201843	4	10	15	0.4666666666666667	0.8
1201844	4	10	15	0.6	0.3333333333333333
1201845	4	10	15	0.8666666666666667	0.4666666666666667
1201846	4	10	15	1.0	0.4
1201847	4	10	15	0.7333333333333333	0.6
1201848	4	10	15	0.7333333333333333	0.7333333333333333
1201849	4	10	15	1.0	0.4
1201850	4	10	15	0.6	0.8
1201851	4	10	15	0.4666666666666667	0.4666666666666667
1201852	4	10	15	0.4666666666666667	0.6666666666666666
1201853	4	10	15	0.7333333333333333	0.5333333333333333
1201854	4	10	15	1.0	0.26666666666666666
1201855	4	10	15	0.8666666666666667	0.4666666666666667
1201856	4	10	15	0.7333333333333333	0.4666666666666667
1201857	4	10	15	0.7333333333333333	0.5333333333333333
1201858	4	10	15	1.0	0.2
1201859	4	10	15	1.0	0.3333333333333333
1201860	4	10	15	0.7333333333333333	0.4666666666666667
1201861	4	10	15	0.7333333333333333	0.8
1201862	4	10	15	0.4666666666666667	0.6666666666666666
1201863	4	10	15	0.7333333333333333	0.6666666666666666
1201864	4	10	15	1.0	0.4
1201865	4	10	15	1.0	0.6666666666666666
1201866	4	10	15	0.7333333333333333	0.5333333333333333
1201867	4	10	15	0.7333333333333333	0.5333333333333333
1201868	4	10	15	0.7333333333333333	0.6
1201869	4	10	15	1.0	0.5333333333333333
1201870	4	10	15	1.0	0.4
1201871	4	10	15	0.6	0.7333333333333333
1201872	4	10	15	1.0	0.5333333333333333
1201873	4	10	15	0.7333333333333333	0.4
1201874	4	10	15	1.0	0.6
1201875	4	10	15	1.0	0.2
1201876	4	10	15	1.0	0.5333333333333333
1201877	4	10	15	1.0	0.2
1201878	4	10	15	0.6	0.4
1201879	4	10	15	1.0	0.5333333333333333
1201880	4	10	15	0.8666666666666667	0.6666666666666666
1201881	4	10	15	1.0	0.5333333333333333
1201882	4	10	15	0.7333333333333333	0.5333333333333333
1201883	4	10	15	1.0	0.4666666666666667
1201884	4	10	15	1.0	0.4
1201885	4	10	15	0.7333333333333333	0.7333333333333333
1201886	4	10	15	1.0	0.5333333333333333
1201887	4	10	15	0.6	0.4
1201888	4	10	15	0.7333333333333333	0.5333333333333333
1201889	4	10	15	1.0	0.3333333333333333
1201890	4	10	15	0.4666666666666667	0.7333333333333333
1201891	4	10	15	0.6	0.4666666666666667
1201892	4	10	15	0.7333333333333333	0.5333333333333333
1201893	4	10	15	1.0	0.3333333333333333
1201894	4	10	15	0.6	0.4666666666666667
1201895	4	10	15	0.7333333333333333	0.5333333333333333
1201896	4	10	15	0.6	0.6666666666666666
1201897	4	10	15	0.8666666666666667	0.6
1201898	4	10	15	1.0	0.4666666666666667
1201899	4	10	15	0.7333333333333333	0.6666666666666666
1201900	4	10	15	1.0	0.4666666666666667
1201901	4	10	15	0.7333333333333333	0.3333333333333333
1201902	4	10	15	1.0	0.4666666666666667
1201903	4	10	15	0.7333333333333333	0.7333333333333333
1201904	4	10	15	0.4666666666666667	0.5333333333333333
1201905	4	10	15	0.7333333333333333	0.4
1201906	4	10	15	1.0	0.6
1201907	4	10	15	1.0	0.4666666666666667
1201908	4	10	15	1.0	0.6
1201909	4	10	15	1.0	0.4
1201910	4	10	15	0.7333333333333333	0.7333333333333333
1201911	4	10	15	0.7333333333333333	0.4666666666666667
1201912	4	10	15	1.0	0.4666666666666667
1201913	4	10	15	1.0	0.5333333333333333
1201914	4	10	15	1.0	0.6666666666666666
1201915	4	10	15	1.0	0.4
1201916	4	10	15	1.0	0.5333333333333333
1201917	4	10	15	0.7333333333333333	0.6
1201918	4	10	15	1.0	0.6666666666666666
1201919	4	10	15	0.6	0.3333333333333333
1201920	4	10	15	0.6	0.5333333333333333
1201921	4	10	15	1.0	0.3333333333333333
1201922	4	10	15	0.6	0.8
1201923	4	10	15	1.0	0.5333333333333333
1201924	4	10	15	0.6	0.2
1201925	4	10	15	0.7333333333333333	0.6666666666666666
1201926	4	10	15	1.0	0.4666666666666667
1201927	4	10	15	0.7333333333333333	0.6
1201928	4	10	15	0.6	0.4666666666666667
1201929	4	10	15	1.0	0.3333333333333333
1201930	4	10	15	1.0	0.26666666666666666
1201931	4	10	15	0.6	0.4
1201932	4	10	15	0.6	0.7333333333333333
1201933	4	10	15	1.0	0.3333333333333333
1201934	4	10	15	0.7333333333333333	0.26666666666666666
1201935	4	10	15	0.7333333333333333	0.4666666666666667
1201936	4	10	15	0.7333333333333333	0.4666666666666667
1201937	4	10	15	0.4666666666666667	0.6
1201938	4	10	15	1.0	0.4666666666666667
1201939	4	10	15	0.7333333333333333	0.6
1201940	4	10	15	1.0	0.5333333333333333
1201941	4	10	15	0.4666666666666667	0.8
1201942	4	10	15	0.7333333333333333	0.7333333333333333
1201943	4	10	15	0.7333333333333333	0.3333333333333333
1201944	4	10	15	1.0	0.3333333333333333
1201945	4	10	15	1.0	0.6666666666666666
1201946	4	10	15	0.6	0.6
1201947	4	10	15	0.6	0.7333333333333333
1201948	4	10	15	0.6	0.8666666666666667
1201949	4	10	15	1.0	0.2
1201950	4	10	15	0.6	0.6
1201951	4	10	15	1.0	0.4666666666666667
1201952	4	10	15	0.7333333333333333	0.4666666666666667
1201953	4	10	15	0.6	0.4
1201954	4	10	15	1.0	0.4
1201955	4	10	15	0.6	0.7333333333333333
1201956	4	10	15	0.7333333333333333	0.6666666666666666
1201957	4	10	15	1.0	0.6
1201958	4	10	15	1.0	0.6
1201959	4	10	15	1.0	0.7333333333333333
1201960	4	10	15	0.7333333333333333	0.6
1201961	4	10	15	1.0	0.4666666666666667
1201962	4	10	15	0.4666666666666667	0.4
1201963	4	10	15	0.4666666666666667	0.6666666666666666
1201964	4	10	15	1.0	0.4
1201965	4	10	15	0.6	0.6666666666666666
1201966	4	10	15	0.4666666666666667	0.6
1201967	4	10	15	0.6	0.6666666666666666
1201968	4	10	15	1.0	0.5333333333333333
1201969	4	10	15	1.0	0.4
1201970	4	10	15	0.6	0.4
1201971	4	10	15	1.0	0.6
1201972	4	10	15	0.8666666666666667	0.6
1201973	4	10	15	1.0	0.5333333333333333
1201974	4	10	15	0.4666666666666667	0.6666666666666666
1201975	4	10	15	1.0	0.2
1201976	4	10	15	1.0	0.4
1201977	4	10	15	1.0	0.26666666666666666
1201978	4	10	15	0.6	0.7333333333333333
1201979	4	10	15	0.3333333333333333	0.8
1201980	4	10	15	1.0	0.3333333333333333
1201981	4	10	15	1.0	0.4666666666666667
1201982	4	10	15	0.7333333333333333	0.4666666666666667
1201983	4	10	15	0.4666666666666667	0.8666666666666667
1201984	4	10	15	1.0	0.26666666666666666
1201985	4	10	15	0.7333333333333333	0.4666666666666667
1201986	4	10	15	1.0	0.6
1201987	4	10	15	0.7333333333333333	0.6
1201988	4	10	15	0.7333333333333333	0.5333333333333333
1201989	4	10	15	0.6	0.6666666666666666
1201990	4	10	15	0.7333333333333333	0.7333333333333333
1201991	4	10	15	0.3333333333333333	0.8666666666666667
1201992	4	10	15	1.0	0.5333333333333333
1201993	4	10	15	0.7333333333333333	0.6666666666666666
1201994	4	10	15	0.4666666666666667	0.5333333333333333
1201995	4	10	15	1.0	0.2
1201996	4	10	15	0.4666666666666667	0.7333333333333333
1201997	4	10	15	1.0	0.5333333333333333
1201998	4	10	15	1.0	0.3333333333333333
1201999	4	10	15	0.7333333333333333	0.7333333333333333
1202000	4	10	15	1.0	0.4
1202001	4	10	15	0.7333333333333333	0.5333333333333333
1202002	4	10	15	1.0	0.4666666666666667
1202003	4	10	15	1.0	0.6
1202004	4	10	15	1.0	0.4666666666666667
1202005	4	10	15	1.0	0.5333333333333333
1202006	4	10	15	1.0	0.4666666666666667
1202007	4	10	15	1.0	0.3333333333333333
1202008	4	10	15	0.4666666666666667	0.4
1202009	4	10	15	1.0	0.2
1202010	4	10	15	1.0	0.4
1202011	4	10	15	1.0	0.5333333333333333
1202012	4	10	15	0.7333333333333333	0.5333333333333333
1202013	4	10	15	0.7333333333333333	0.6666666666666666
1202014	4	10	15	0.6	0.6666666666666666
1202015	4	10	15	1.0	0.4666666666666667
1202016	4	10	15	1.0	0.4666666666666667
1202017	4	10	15	1.0	0.4666666666666667
1202018	4	10	15	0.8666666666666667	0.4666666666666667
1202019	4	10	15	0.7333333333333333	0.3333333333333333
1202020	4	10	15	0.7333333333333333	0.7333333333333333
1202021	4	10	15	0.7333333333333333	0.6666666666666666
1202022	4	10	15	1.0	0.4
1202023	4	10	15	1.0	0.4666666666666667
1202024	4	10	15	1.0	0.4
1202025	4	10	15	1.0	0.26666666666666666
1202026	4	10	15	0.7333333333333333	0.6666666666666666
1202027	4	10	15	0.7333333333333333	0.6
1202028	4	10	15	1.0	0.6
1202029	4	10	15	1.0	0.3333333333333333
1202030	4	10	15	1.0	0.3333333333333333
1202031	4	10	15	1.0	0.26666666666666666
1202032	4	10	15	0.4666666666666667	0.3333333333333333
1202033	4	10	15	1.0	0.6
1202034	4	10	15	1.0	0.5333333333333333
1202035	4	10	15	0.7333333333333333	0.6666666666666666
1202036	4	10	15	0.6	0.8
1202037	4	10	15	0.7333333333333333	0.6
1202038	4	10	15	0.6	0.8666666666666667
1202039	4	10	15	0.7333333333333333	0.3333333333333333
1202040	4	10	15	0.7333333333333333	0.4666666666666667
1202041	4	10	15	0.6	0.6666666666666666
1202042	4	10	15	1.0	0.4666666666666667
1202043	4	10	15	0.6	0.7333333333333333
1202044	4	10	15	0.6	0.6
1202045	4	10	15	1.0	0.4
1202046	4	10	15	1.0	0.4666666666666667
1202047	4	10	15	0.6	0.4
1202048	4	10	15	1.0	0.5333333333333333
1202049	4	10	15	0.7333333333333333	0.3333333333333333
1202050	4	10	15	1.0	0.4666666666666667
1202051	4	10	15	0.7333333333333333	0.5333333333333333
1202052	4	10	15	0.6	0.6
1202053	4	10	15	0.7333333333333333	0.5333333333333333
1202054	4	10	15	0.7333333333333333	0.4666666666666667
1202055	4	10	15	0.6	0.26666666666666666
1202056	4	10	15	1.0	0.5333333333333333
1202057	4	10	15	0.7333333333333333	0.3333333333333333
1202058	4	10	15	0.7333333333333333	0.8
1202059	4	10	15	1.0	0.6666666666666666
1202060	4	10	15	0.7333333333333333	0.6
1202061	4	10	15	0.7333333333333333	0.7333333333333333
1202062	4	10	15	0.7333333333333333	0.7333333333333333
1202063	4	10	15	0.7333333333333333	0.6
1202064	4	10	15	1.0	0.6
1202065	4	10	15	1.0	0.2
1202066	4	10	15	0.6	0.5333333333333333
1202067	4	10	15	0.4666666666666667	0.5333333333333333
1202068	4	10	15	1.0	0.4666666666666667
1202069	4	10	15	1.0	0.06666666666666667
1202070	4	10	15	1.0	0.5333333333333333
1202071	4	10	15	0.7333333333333333	0.6666666666666666
1202072	4	10	15	1.0	0.2
1202073	4	10	15	0.7333333333333333	0.5333333333333333
1202074	4	10	15	1.0	0.4666666666666667
1202075	4	10	15	0.6	0.4666666666666667
1202076	4	10	15	1.0	0.13333333333333333
1202077	4	10	15	0.7333333333333333	0.7333333333333333
1202078	4	10	15	0.6	0.4666666666666667
1202079	4	10	15	0.4666666666666667	0.26666666666666666
1202080	4	10	15	1.0	0.26666666666666666
1202081	4	10	15	1.0	0.2
1202082	4	10	15	1.0	0.4666666666666667
1202083	4	10	15	1.0	0.5333333333333333
1202084	4	10	15	0.7333333333333333	0.6666666666666666
1202085	4	10	15	1.0	0.3333333333333333
1202086	4	10	15	1.0	0.4666666666666667
1202087	4	10	15	1.0	0.4666666666666667
1202088	4	10	15	1.0	0.13333333333333333
1202089	4	10	15	1.0	0.3333333333333333
1202090	4	10	15	0.7333333333333333	0.4
1202091	4	10	15	1.0	0.5333333333333333
1202092	4	10	15	0.4666666666666667	0.4
1202093	4	10	15	0.7333333333333333	0.6
1202094	4	10	15	1.0	0.3333333333333333
1202095	4	10	15	1.0	0.5333333333333333
1202096	4	10	15	0.7333333333333333	0.6666666666666666
1202097	4	10	15	1.0	0.4666666666666667
1202098	4	10	15	0.6	0.7333333333333333
1202099	4	10	15	0.6	0.3333333333333333
1202100	4	10	15	0.4666666666666667	0.7333333333333333
1202101	4	10	15	1.0	0.3333333333333333
1202102	4	10	15	0.6	0.6666666666666666
1202103	4	10	15	1.0	0.3333333333333333
1202104	4	10	15	0.3333333333333333	0.26666666666666666
1202105	4	10	15	0.7333333333333333	0.4666666666666667
1202106	4	10	15	0.8666666666666667	0.4666666666666667
1202107	4	10	15	0.7333333333333333	0.5333333333333333
1202108	4	10	15	1.0	0.3333333333333333
1202109	4	10	15	1.0	0.4666666666666667
1202110	4	10	15	0.7333333333333333	0.3333333333333333
1202111	4	10	15	1.0	0.5333333333333333
1202112	4	10	15	0.6	0.6666666666666666
1202113	4	10	15	1.0	0.26666666666666666
1202114	4	10	15	1.0	0.5333333333333333
1202115	4	10	15	0.6	0.4666666666666667
1202116	4	10	15	0.4666666666666667	0.4
1202117	4	10	15	0.7333333333333333	0.6666666666666666
1202118	4	10	15	0.6	0.4666666666666667
1202119	4	10	15	0.4666666666666667	0.4666666666666667
1202120	4	10	15	1.0	0.2
1202121	4	10	15	0.6	0.6
1202122	4	10	15	0.7333333333333333	0.4666666666666667
1202123	4	10	15	1.0	0.6
1202124	4	10	15	0.7333333333333333	0.6666666666666666
1202125	4	10	15	0.7333333333333333	0.4666666666666667
1202126	4	10	15	1.0	0.6
1202127	4	10	15	0.7333333333333333	0.6666666666666666
1202128	4	10	15	0.6	0.4666666666666667
1202129	4	10	15	1.0	0.4
1202130	4	10	15	1.0	0.5333333333333333
1202131	4	10	15	0.7333333333333333	0.8666666666666667
1202132	4	10	15	0.7333333333333333	0.8
1202133	4	10	15	0.7333333333333333	0.6
1202134	4	10	15	0.8666666666666667	0.3333333333333333
1202135	4	10	15	0.4666666666666667	0.6
1202136	4	10	15	1.0	0.26666666666666666
1202137	4	10	15	0.6	0.7333333333333333
1202138	4	10	15	1.0	0.26666666666666666
1202139	4	10	15	0.8666666666666667	0.4
1202140	4	10	15	0.7333333333333333	0.6
1202141	4	10	15	1.0	0.5333333333333333
1202142	4	10	15	1.0	0.4
1202143	4	10	15	0.7333333333333333	0.6666666666666666
1202144	4	10	15	1.0	0.5333333333333333
1202145	4	10	15	0.7333333333333333	0.6
1202146	4	10	15	1.0	0.26666666666666666
1202147	4	10	15	0.7333333333333333	0.4
1202148	4	10	15	1.0	0.5333333333333333
1202149	4	10	15	0.7333333333333333	0.3333333333333333
1202150	4	10	15	0.7333333333333333	0.6666666666666666
1202151	4	10	15	0.3333333333333333	0.6
1202152	4	10	15	0.7333333333333333	0.26666666666666666
1202153	4	10	15	0.8666666666666667	0.26666666666666666
1202154	4	10	15	0.7333333333333333	0.4666666666666667
1202155	4	10	15	1.0	0.6
1202156	4	10	15	1.0	0.4
1202157	4	10	15	1.0	0.3333333333333333
1202158	4	10	15	1.0	0.4
1202159	4	10	15	1.0	0.6
1202160	4	10	15	0.7333333333333333	0.4666666666666667
1202161	4	10	15	0.6	0.6
1202162	4	10	15	0.6	0.8
1202163	4	10	15	1.0	0.4
1202164	4	10	15	1.0	0.6
1202165	4	10	15	0.7333333333333333	0.5333333333333333
1202166	4	10	15	0.7333333333333333	0.5333333333333333
1202167	4	10	15	0.7333333333333333	0.6
1202168	4	10	15	1.0	0.4
1202169	4	10	15	1.0	0.3333333333333333
1202170	4	10	15	0.7333333333333333	0.4666666666666667
1202171	4	10	15	1.0	0.6666666666666666
1202172	4	10	15	0.6	0.6
1202173	4	10	15	1.0	0.4
1202174	4	10	15	1.0	0.4
1202175	4	10	15	0.7333333333333333	0.3333333333333333
1202176	4	10	15	1.0	0.3333333333333333
1202177	4	10	15	1.0	0.6
1202178	4	10	15	0.3333333333333333	0.5333333333333333
1202179	4	10	15	1.0	0.4666666666666667
1202180	4	10	15	1.0	0.4
1202181	4	10	15	0.7333333333333333	0.7333333333333333
1202182	4	10	15	0.7333333333333333	0.5333333333333333
1202183	4	10	15	0.6	0.4
1202184	4	10	15	1.0	0.6
1202185	4	10	15	0.7333333333333333	0.6
1202186	4	10	15	1.0	0.13333333333333333
1202187	4	10	15	0.6	0.4666666666666667
1202188	4	10	15	0.6	0.6
1202189	4	10	15	0.6	0.5333333333333333
1202190	4	10	15	0.7333333333333333	0.3333333333333333
1202191	4	10	15	0.7333333333333333	0.7333333333333333
1202192	4	10	15	0.7333333333333333	0.3333333333333333
1202193	4	10	15	1.0	0.3333333333333333
1202194	4	10	15	1.0	0.26666666666666666
1202195	4	10	15	1.0	0.5333333333333333
1202196	4	10	15	0.4666666666666667	0.8
1202197	4	10	15	0.3333333333333333	0.5333333333333333
1202198	4	10	15	0.6	0.6
1202199	4	10	15	0.4666666666666667	0.6666666666666666
1202200	4	10	15	1.0	0.8
1202201	4	10	15	1.0	0.4
1202202	4	10	15	1.0	0.26666666666666666
1202203	4	10	15	1.0	0.3333333333333333
1202204	4	10	15	0.3333333333333333	0.6666666666666666
1202205	4	10	15	1.0	0.6666666666666666
1202206	4	10	15	1.0	0.4666666666666667
1202207	4	10	15	0.7333333333333333	0.4
1202208	4	10	15	1.0	0.5333333333333333
1202209	4	10	15	1.0	0.4
1202210	4	10	15	0.7333333333333333	0.4
1202211	4	10	15	1.0	0.4666666666666667
1202212	4	10	15	0.3333333333333333	0.6
1202213	4	10	15	1.0	0.4666666666666667
1202214	4	10	15	1.0	0.3333333333333333
1202215	4	10	15	1.0	0.6666666666666666
1202216	4	10	15	1.0	0.5333333333333333
1202217	4	10	15	1.0	0.3333333333333333
1202218	4	10	15	0.6	0.4666666666666667
1202219	4	10	15	0.7333333333333333	0.6666666666666666
1202220	4	10	15	0.6	0.4666666666666667
1202221	4	10	15	0.6	0.4666666666666667
1202222	4	10	15	1.0	0.6
1202223	4	10	15	0.6	0.7333333333333333
1202224	4	10	15	0.4666666666666667	0.8
1202225	4	10	15	1.0	0.3333333333333333
1202226	4	10	15	1.0	0.4
1202227	4	10	15	0.7333333333333333	0.6
1202228	4	10	15	0.6	0.6
1202229	4	10	15	0.7333333333333333	0.7333333333333333
1202230	4	10	15	0.7333333333333333	0.2
1202231	4	10	15	1.0	0.4
1202232	4	10	15	1.0	0.5333333333333333
1202233	4	10	15	0.7333333333333333	0.5333333333333333
1202234	4	10	15	1.0	0.26666666666666666
1202235	4	10	15	1.0	0.3333333333333333
1202236	4	10	15	0.7333333333333333	0.4666666666666667
1202237	4	10	15	0.7333333333333333	0.6666666666666666
1202238	4	10	15	1.0	0.26666666666666666
1202239	4	10	15	1.0	0.4
1202240	4	10	15	1.0	0.4
1202241	4	10	15	1.0	0.26666666666666666
1202242	4	10	15	0.7333333333333333	0.6
1202243	4	10	15	0.8666666666666667	0.4
1202244	4	10	15	1.0	0.4666666666666667
1202245	4	10	15	0.7333333333333333	0.3333333333333333
1202246	4	10	15	1.0	0.3333333333333333
1202247	4	10	15	1.0	0.4
1202248	4	10	15	0.6	0.4666666666666667
1202249	4	10	15	0.7333333333333333	0.6666666666666666
1202250	4	10	15	0.6	0.3333333333333333
1202251	4	10	15	0.7333333333333333	0.7333333333333333
1202252	4	10	15	1.0	0.4666666666666667
1202253	4	10	15	1.0	0.4666666666666667
1202254	4	10	15	0.7333333333333333	0.7333333333333333
1202255	4	10	15	0.6	0.4666666666666667
1202256	4	10	15	0.6	0.6666666666666666
1202257	4	10	15	0.4666666666666667	0.7333333333333333
1202258	4	10	15	0.7333333333333333	0.6666666666666666
1202259	4	10	15	0.7333333333333333	0.6666666666666666
1202260	4	10	15	1.0	0.3333333333333333
1202261	4	10	15	0.7333333333333333	0.6
1202262	4	10	15	1.0	0.6
1202263	4	10	15	0.4666666666666667	0.6666666666666666
1202264	4	10	15	0.7333333333333333	0.4666666666666667
1202265	4	10	15	0.6	0.5333333333333333
1202266	4	10	15	0.6	0.6
1202267	4	10	15	0.7333333333333333	0.4666666666666667
1202268	4	10	15	1.0	0.6
1202269	4	10	15	1.0	0.5333333333333333
1202270	4	10	15	1.0	0.6666666666666666
1202271	4	10	15	1.0	0.5333333333333333
1202272	4	10	15	0.7333333333333333	0.6666666666666666
1202273	4	10	15	0.7333333333333333	0.3333333333333333
1202274	4	10	15	1.0	0.5333333333333333
1202275	4	10	15	0.4666666666666667	0.8666666666666667
1202276	4	10	15	1.0	0.4666666666666667
1202277	4	10	15	0.7333333333333333	0.6
1202278	4	10	15	0.6	0.6
1202279	4	10	15	0.4666666666666667	0.26666666666666666
1202280	4	10	15	0.6	0.5333333333333333
1202281	4	10	15	0.6	0.3333333333333333
1202282	4	10	15	1.0	0.4666666666666667
1202283	4	10	15	0.7333333333333333	0.4666666666666667
1202284	4	10	15	1.0	0.26666666666666666
1202285	4	10	15	0.7333333333333333	0.2
1202286	4	10	15	0.7333333333333333	0.6
1202287	4	10	15	1.0	0.26666666666666666
1202288	4	10	15	1.0	0.4666666666666667
1202289	4	10	15	1.0	0.2
1202290	4	10	15	0.4666666666666667	0.13333333333333333
1202291	4	10	15	0.6	0.4666666666666667
1202292	4	10	15	0.4666666666666667	0.6
1202293	4	10	15	1.0	0.7333333333333333
1202294	4	10	15	1.0	0.5333333333333333
1202295	4	10	15	0.7333333333333333	0.5333333333333333
1202296	4	10	15	1.0	0.4
1202297	4	10	15	0.7333333333333333	0.4666666666666667
1202298	4	10	15	0.7333333333333333	0.5333333333333333
1202299	4	10	15	1.0	0.4666666666666667
1202300	4	10	15	1.0	0.2
1202301	4	10	15	0.7333333333333333	0.5333333333333333
1202302	4	10	15	1.0	0.3333333333333333
1202303	4	10	15	1.0	0.3333333333333333
1202304	4	10	15	0.7333333333333333	0.6666666666666666
1202305	4	10	15	0.4666666666666667	0.7333333333333333
1202306	4	10	15	1.0	0.6
1202307	4	10	15	1.0	0.6
1202308	4	10	15	0.7333333333333333	0.7333333333333333
1202309	4	10	15	0.4666666666666667	0.6
1202310	4	10	15	0.6	0.4
1202311	4	10	15	1.0	0.26666666666666666
1202312	4	10	15	0.6	0.7333333333333333
1202313	4	10	15	0.8666666666666667	0.6
1202314	4	10	15	1.0	0.4
1202315	4	10	15	0.7333333333333333	0.4666666666666667
1202316	4	10	15	1.0	0.3333333333333333
1202317	4	10	15	1.0	0.4
1202318	4	10	15	1.0	0.4
1202319	4	10	15	0.7333333333333333	0.8
1202320	4	10	15	0.7333333333333333	0.7333333333333333
1202321	4	10	15	0.7333333333333333	0.3333333333333333
1202322	4	10	15	0.7333333333333333	0.4666666666666667
1202323	4	10	15	0.7333333333333333	0.6666666666666666
1202324	4	10	15	1.0	0.4666666666666667
1202325	4	10	15	1.0	0.6
1202326	4	10	15	0.7333333333333333	0.6
1202327	4	10	15	1.0	0.6
1202328	4	10	15	0.7333333333333333	0.4666666666666667
1202329	4	10	15	0.6	0.5333333333333333
1202330	4	10	15	1.0	0.3333333333333333
1202331	4	10	15	0.4666666666666667	0.5333333333333333
1202332	4	10	15	0.4666666666666667	0.6
1202333	4	10	15	0.7333333333333333	0.6
1202334	4	10	15	0.4666666666666667	0.4666666666666667
1202335	4	10	15	1.0	0.4666666666666667
1202336	4	10	15	0.7333333333333333	0.5333333333333333
1202337	4	10	15	1.0	0.5333333333333333
1202338	4	10	15	0.7333333333333333	0.6
1202339	4	10	15	1.0	0.6
1202340	4	10	15	0.7333333333333333	0.7333333333333333
1202341	4	10	15	0.7333333333333333	0.26666666666666666
1202342	4	10	15	0.6	0.5333333333333333
1202343	4	10	15	1.0	0.13333333333333333
1202344	4	10	15	1.0	0.4
1202345	4	10	15	1.0	0.5333333333333333
1202346	4	10	15	0.7333333333333333	0.6666666666666666
1202347	4	10	15	1.0	0.26666666666666666
1202348	4	10	15	0.6	0.6
1202349	4	10	15	0.6	0.8
1202350	4	10	15	1.0	0.5333333333333333
1202351	4	10	15	1.0	0.4
1202352	4	10	15	1.0	0.5333333333333333
1202353	4	10	15	1.0	0.4666666666666667
1202354	4	10	15	1.0	0.4666666666666667
1202355	4	10	15	0.6	0.6666666666666666
1202356	4	10	15	1.0	0.4
1202357	4	10	15	1.0	0.6
1202358	4	10	15	1.0	0.4
1202359	4	10	15	1.0	0.5333333333333333
1202360	4	10	15	0.7333333333333333	0.7333333333333333
1202361	4	10	15	0.7333333333333333	0.6
1202362	4	10	15	0.6	0.6666666666666666
1202363	4	10	15	0.6	0.7333333333333333
1202364	4	10	15	0.6	0.8
1202365	4	10	15	0.6	0.6
1202366	4	10	15	1.0	0.3333333333333333
1202367	4	10	15	0.4666666666666667	0.8666666666666667
1202368	4	10	15	1.0	0.4666666666666667
1202369	4	10	15	0.7333333333333333	0.6
1202370	4	10	15	0.7333333333333333	0.6
1202371	4	10	15	1.0	0.3333333333333333
1202372	4	10	15	0.4666666666666667	0.8
1202373	4	10	15	1.0	0.5333333333333333
1202374	4	10	15	1.0	0.4
1202375	4	10	15	0.7333333333333333	0.6
1202376	4	10	15	0.7333333333333333	0.6666666666666666
1202377	4	10	15	0.6	0.4666666666666667
1202378	4	10	15	0.6	0.4
1202379	4	10	15	0.7333333333333333	0.6666666666666666
1202380	4	10	15	0.6	0.6666666666666666
1202381	4	10	15	1.0	0.4
1202382	4	10	15	1.0	0.26666666666666666
1202383	4	10	15	1.0	0.4666666666666667
1202384	4	10	15	0.6	0.6666666666666666
1202385	4	10	15	0.6	0.6
1202386	4	10	15	1.0	0.7333333333333333
1202387	4	10	15	1.0	0.5333333333333333
1202388	4	10	15	1.0	0.5333333333333333
1202389	4	10	15	0.7333333333333333	0.4666666666666667
1202390	4	10	15	0.4666666666666667	0.5333333333333333
1202391	4	10	15	1.0	0.3333333333333333
1202392	4	10	15	0.7333333333333333	0.7333333333333333
1202393	4	10	15	1.0	0.4
1202394	4	10	15	0.7333333333333333	0.4666666666666667
1202395	4	10	15	0.7333333333333333	0.4666666666666667
1202396	4	10	15	1.0	0.4666666666666667
1202397	4	10	15	0.6	0.4666666666666667
1202398	4	10	15	0.7333333333333333	0.5333333333333333
1202399	4	10	15	1.0	0.26666666666666666
1202400	4	10	15	1.0	0.2
1202401	4	10	15	1.0	0.5333333333333333
1202402	4	10	15	0.7333333333333333	0.6
1202403	4	10	15	1.0	0.4
1202404	4	10	15	0.6	0.6
1202405	4	10	15	0.7333333333333333	0.5333333333333333
1202406	4	10	15	1.0	0.4
1202407	4	10	15	1.0	0.4666666666666667
1202408	4	10	15	1.0	0.4666666666666667
1202409	4	10	15	1.0	0.4
1202410	4	10	15	1.0	0.4
1202411	4	10	15	1.0	0.4
1202412	4	10	15	1.0	0.5333333333333333
1202413	4	10	15	0.6	0.4666666666666667
1202414	4	10	15	0.3333333333333333	0.8
1202415	4	10	15	1.0	0.26666666666666666
1202416	4	10	15	1.0	0.3333333333333333
1202417	4	10	15	0.7333333333333333	0.4666666666666667
1202418	4	10	15	1.0	0.7333333333333333
1202419	4	10	15	1.0	0.5333333333333333
1202420	4	10	15	1.0	0.6
1202421	4	10	15	0.7333333333333333	0.7333333333333333
1202422	4	10	15	0.4666666666666667	0.2
1202423	4	10	15	0.6	0.5333333333333333
1202424	4	10	15	0.7333333333333333	0.6
1202425	4	10	15	0.6	0.26666666666666666
1202426	4	10	15	0.6	0.6666666666666666
1202427	4	10	15	1.0	0.4666666666666667
1202428	4	10	15	1.0	0.5333333333333333
1202429	4	10	15	0.7333333333333333	0.4
1202430	4	10	15	1.0	0.4666666666666667
1202431	4	10	15	0.7333333333333333	0.4
1202432	4	10	15	0.7333333333333333	0.5333333333333333
1202433	4	10	15	0.6	0.4666666666666667
1202434	4	10	15	1.0	0.3333333333333333
1202435	4	10	15	1.0	0.3333333333333333
1202436	4	10	15	1.0	0.06666666666666667
1202437	4	10	15	1.0	0.5333333333333333
1202438	4	10	15	1.0	0.4666666666666667
1202439	4	10	15	1.0	0.5333333333333333
1202440	4	10	15	1.0	0.5333333333333333
1202441	4	10	15	1.0	0.5333333333333333
1202442	4	10	15	0.6	0.6
1202443	4	10	15	0.6	0.7333333333333333
1202444	4	10	15	1.0	0.26666666666666666
1202445	4	10	15	0.7333333333333333	0.6666666666666666
1202446	4	10	15	1.0	0.4
1202447	4	10	15	1.0	0.6666666666666666
1202448	4	10	15	1.0	0.3333333333333333
1202449	4	10	15	0.6	0.3333333333333333
1202450	4	10	15	0.6	0.4666666666666667
1202451	4	10	15	1.0	0.4666666666666667
1202452	4	10	15	0.7333333333333333	0.26666666666666666
1202453	4	10	15	1.0	0.3333333333333333
1202454	4	10	15	0.4666666666666667	0.4666666666666667
1202455	4	10	15	0.6	0.4666666666666667
1202456	4	10	15	0.4666666666666667	0.7333333333333333
1202457	4	10	15	1.0	0.7333333333333333
1202458	4	10	15	0.4666666666666667	0.6666666666666666
1202459	4	10	15	0.6	0.3333333333333333
1202460	4	10	15	0.4666666666666667	0.5333333333333333
1202461	4	10	15	0.6	0.6666666666666666
1202462	4	10	15	0.7333333333333333	0.7333333333333333
1202463	4	10	15	0.7333333333333333	0.7333333333333333
1202464	4	10	15	0.7333333333333333	0.6666666666666666
1202465	4	10	15	0.6	0.6666666666666666
1202466	4	10	15	1.0	0.5333333333333333
1202467	4	10	15	1.0	0.5333333333333333
1202468	4	10	15	0.7333333333333333	0.5333333333333333
1202469	4	10	15	1.0	0.2
1202470	4	10	15	1.0	0.4666666666666667
1202471	4	10	15	0.7333333333333333	0.6
1202472	4	10	15	0.6	0.6
1202473	4	10	15	0.6	0.8666666666666667
1202474	4	10	15	1.0	0.6
1202475	4	10	15	1.0	0.6
1202476	4	10	15	1.0	0.6666666666666666
1202477	4	10	15	0.7333333333333333	0.5333333333333333
1202478	4	10	15	1.0	0.5333333333333333
1202479	4	10	15	0.4666666666666667	0.6666666666666666
1202480	4	10	15	1.0	0.26666666666666666
1202481	4	10	15	0.6	0.8
1202482	4	10	15	1.0	0.5333333333333333
1202483	4	10	15	1.0	0.5333333333333333
1202484	4	10	15	0.8666666666666667	0.7333333333333333
1202485	4	10	15	1.0	0.6666666666666666
1202486	4	10	15	0.7333333333333333	0.4666666666666667
1202487	4	10	15	0.6	0.4666666666666667
1202488	4	10	15	1.0	0.4
1202489	4	10	15	0.7333333333333333	0.3333333333333333
1202490	4	10	15	0.4666666666666667	0.4666666666666667
1202491	4	10	15	1.0	0.4
1202492	4	10	15	0.6	0.3333333333333333
1202493	4	10	15	0.4666666666666667	0.6666666666666666
1202494	4	10	15	0.6	0.6
1202495	4	10	15	1.0	0.26666666666666666
1202496	4	10	15	0.8666666666666667	0.6
1202497	4	10	15	1.0	0.6
1202498	4	10	15	0.7333333333333333	0.5333333333333333
1202499	4	10	15	0.7333333333333333	0.6666666666666666
1202500	4	10	15	0.7333333333333333	0.5333333333333333
1202501	4	10	15	1.0	0.5333333333333333
1202502	4	10	15	1.0	0.3333333333333333
1202503	4	10	15	1.0	0.5333333333333333
1202504	4	10	15	1.0	0.4
1202505	4	10	15	0.4666666666666667	1.0
1202506	4	10	15	0.8666666666666667	0.3333333333333333
1202507	4	10	15	1.0	0.5333333333333333
1202508	4	10	15	1.0	0.5333333333333333
1202509	4	10	15	0.7333333333333333	0.4
1202510	4	10	15	1.0	0.2
1202511	4	10	15	0.7333333333333333	0.26666666666666666
1202512	4	10	15	0.6	0.8
1202513	4	10	15	0.8666666666666667	0.5333333333333333
1202514	4	10	15	0.4666666666666667	0.8
1202515	4	10	15	0.6	0.8
1202516	4	10	15	1.0	0.26666666666666666
1202517	4	10	15	1.0	0.3333333333333333
1202518	4	10	15	0.7333333333333333	0.6
1202519	4	10	15	0.6	0.3333333333333333
1202520	4	10	15	0.6	0.7333333333333333
1202521	4	10	15	0.3333333333333333	0.06666666666666667
1202522	4	10	15	1.0	0.6
1202523	4	10	15	1.0	0.6666666666666666
1202524	4	10	15	0.6	0.4666666666666667
1202525	4	10	15	0.7333333333333333	0.6666666666666666
1202526	4	10	15	0.6	0.6
1202527	4	10	15	0.7333333333333333	0.6
1202528	4	10	15	0.7333333333333333	0.4666666666666667
1202529	4	10	15	0.7333333333333333	0.4
1202530	4	10	15	0.7333333333333333	0.4666666666666667
1202531	4	10	15	1.0	0.4
1202532	4	10	15	1.0	0.2
1202533	4	10	15	0.7333333333333333	0.5333333333333333
1202534	4	10	15	1.0	0.4
1202535	4	10	15	1.0	0.4666666666666667
1202536	4	10	15	1.0	0.6
1202537	4	10	15	1.0	0.26666666666666666
1202538	4	10	15	0.6	0.6666666666666666
1202539	4	10	15	0.7333333333333333	0.6666666666666666
1202540	4	10	15	0.7333333333333333	0.13333333333333333
1202541	4	10	15	1.0	0.4666666666666667
1202542	4	10	15	0.8666666666666667	0.4666666666666667
1202543	4	10	15	0.7333333333333333	0.4666666666666667
1202544	4	10	15	0.7333333333333333	0.8
1202545	4	10	15	0.7333333333333333	0.4666666666666667
1202546	4	10	15	0.4666666666666667	0.4
1202547	4	10	15	0.4666666666666667	0.4666666666666667
1202548	4	10	15	0.7333333333333333	0.6666666666666666
1202549	4	10	15	0.8666666666666667	0.6666666666666666
1202550	4	10	15	1.0	0.3333333333333333
1202551	4	10	15	0.3333333333333333	0.8666666666666667
1202552	4	10	15	0.7333333333333333	0.6
1202553	4	10	15	1.0	0.4666666666666667
1202554	4	10	15	0.7333333333333333	0.4666666666666667
1202555	4	10	15	1.0	0.4666666666666667
1202556	4	10	15	1.0	0.4
1202557	4	10	15	0.7333333333333333	0.26666666666666666
1202558	4	10	15	1.0	0.4
1202559	4	10	15	0.3333333333333333	0.8
1202560	4	10	15	1.0	0.26666666666666666
1202561	4	10	15	1.0	0.6
1202562	4	10	15	0.7333333333333333	0.6
1202563	4	10	15	0.6	0.6666666666666666
1202564	4	10	15	1.0	0.3333333333333333
1202565	4	10	15	0.7333333333333333	0.4666666666666667
1202566	4	10	15	1.0	0.2
1202567	4	10	15	0.6	0.5333333333333333
1202568	4	10	15	1.0	0.3333333333333333
1202569	4	10	15	1.0	0.26666666666666666
1202570	4	10	15	1.0	0.3333333333333333
1202571	4	10	15	0.7333333333333333	0.6666666666666666
1202572	4	10	15	0.4666666666666667	0.6
1202573	4	10	15	1.0	0.2
1202574	4	10	15	0.6	0.8
1202575	4	10	15	1.0	0.5333333333333333
1202576	4	10	15	0.4666666666666667	0.26666666666666666
1202577	4	10	15	1.0	0.6666666666666666
1202578	4	10	15	1.0	0.3333333333333333
1202579	4	10	15	1.0	0.4666666666666667
1202580	4	10	15	0.7333333333333333	0.5333333333333333
1202581	4	10	15	0.6	0.6666666666666666
1202582	4	10	15	1.0	0.4666666666666667
1202583	4	10	15	0.7333333333333333	0.8
1202584	4	10	15	1.0	0.5333333333333333
1202585	4	10	15	0.6	0.4666666666666667
1202586	4	10	15	0.7333333333333333	0.7333333333333333
1202587	4	10	15	0.7333333333333333	0.6
1202588	4	10	15	1.0	0.2
1202589	4	10	15	1.0	0.6666666666666666
1202590	4	10	15	0.6	0.8
1202591	4	10	15	0.7333333333333333	0.5333333333333333
1202592	4	10	15	1.0	0.26666666666666666
1202593	4	10	15	1.0	0.3333333333333333
1202594	4	10	15	0.7333333333333333	0.6
1202595	4	10	15	1.0	0.4666666666666667
1202596	4	10	15	0.7333333333333333	0.6
1202597	4	10	15	1.0	0.4
1202598	4	10	15	1.0	0.6
1202599	4	10	15	1.0	0.5333333333333333
1202600	4	10	15	1.0	0.6
1202601	4	10	15	1.0	0.4
1202602	4	10	15	1.0	0.26666666666666666
1202603	4	10	15	1.0	0.5333333333333333
1202604	4	10	15	1.0	0.26666666666666666
1202605	4	10	15	0.4666666666666667	0.5333333333333333
1202606	4	10	15	1.0	0.3333333333333333
1202607	4	10	15	1.0	0.4666666666666667
1202608	4	10	15	1.0	0.5333333333333333
1202609	4	10	15	1.0	0.4
1202610	4	10	15	0.6	0.6
1202611	4	10	15	1.0	0.2
1202612	4	10	15	0.6	0.6666666666666666
1202613	4	10	15	1.0	0.4
1202614	4	10	15	1.0	0.13333333333333333
1202615	4	10	15	0.7333333333333333	0.7333333333333333
1202616	4	10	15	1.0	0.4
1202617	4	10	15	1.0	0.4666666666666667
1202618	4	10	15	0.4666666666666667	0.6
1202619	4	10	15	1.0	0.4666666666666667
1202620	4	10	15	0.4666666666666667	0.8
1202621	4	10	15	1.0	0.4666666666666667
1202622	4	10	15	1.0	0.4666666666666667
1202623	4	10	15	0.6	0.5333333333333333
1202624	4	10	15	0.7333333333333333	0.7333333333333333
1202625	4	10	15	1.0	0.26666666666666666
1202626	4	10	15	1.0	0.4666666666666667
1202627	4	10	15	1.0	0.13333333333333333
1202628	4	10	15	0.4666666666666667	0.4
1202629	4	10	15	1.0	0.4
1202630	4	10	15	0.7333333333333333	0.4666666666666667
1202631	4	10	15	0.6	0.6666666666666666
1202632	4	10	15	0.8666666666666667	0.3333333333333333
1202633	4	10	15	0.7333333333333333	0.4666666666666667
1202634	4	10	15	0.6	0.3333333333333333
1202635	4	10	15	0.6	0.6666666666666666
1202636	4	10	15	1.0	0.5333333333333333
1202637	4	10	15	0.7333333333333333	0.6666666666666666
1202638	4	10	15	0.7333333333333333	0.6
1202639	4	10	15	1.0	0.4
1202640	4	10	15	1.0	0.26666666666666666
1202641	4	10	15	1.0	0.6
1202642	4	10	15	1.0	0.6
1202643	4	10	15	1.0	0.13333333333333333
1202644	4	10	15	0.7333333333333333	0.5333333333333333
1202645	4	10	15	0.4666666666666667	0.8
1202646	4	10	15	0.4666666666666667	0.5333333333333333
1202647	4	10	15	0.7333333333333333	0.3333333333333333
1202648	4	10	15	1.0	0.4
1202649	4	10	15	0.7333333333333333	0.7333333333333333
1202650	4	10	15	1.0	0.2
1202651	4	10	15	0.6	0.4666666666666667
1202652	4	10	15	1.0	0.2
1202653	4	10	15	1.0	0.4
1202654	4	10	15	0.7333333333333333	0.6
1202655	4	10	15	0.7333333333333333	0.5333333333333333
1202656	4	10	15	0.7333333333333333	0.4666666666666667
1202657	4	10	15	0.6	0.4
1202658	4	10	15	0.7333333333333333	0.4666666666666667
1202659	4	10	15	1.0	0.26666666666666666
1202660	4	10	15	1.0	0.4666666666666667
1202661	4	10	15	0.7333333333333333	0.4666666666666667
1202662	4	10	15	0.6	0.6666666666666666
1202663	4	10	15	0.4666666666666667	0.4666666666666667
1202664	4	10	15	1.0	0.5333333333333333
1202665	4	10	15	0.7333333333333333	0.4666666666666667
1202666	4	10	15	0.6	0.5333333333333333
1202667	4	10	15	0.4666666666666667	0.7333333333333333
1202668	4	10	15	1.0	0.5333333333333333
1202669	4	10	15	0.7333333333333333	0.6666666666666666
1202670	4	10	15	1.0	0.6
1202671	4	10	15	1.0	0.6
1202672	4	10	15	0.7333333333333333	0.4666666666666667
1202673	4	10	15	1.0	0.6
1202674	4	10	15	1.0	0.5333333333333333
1202675	4	10	15	0.4666666666666667	0.5333333333333333
1202676	4	10	15	0.7333333333333333	0.5333333333333333
1202677	4	10	15	1.0	0.26666666666666666
1202678	4	10	15	1.0	0.4
1202679	4	10	15	1.0	0.3333333333333333
1202680	4	10	15	0.4666666666666667	0.4666666666666667
1202681	4	10	15	1.0	0.26666666666666666
1202682	4	10	15	1.0	0.6
1202683	4	10	15	0.8666666666666667	0.5333333333333333
1202684	4	10	15	0.7333333333333333	0.6666666666666666
1202685	4	10	15	1.0	0.5333333333333333
1202686	4	10	15	1.0	0.4666666666666667
1202687	4	10	15	0.7333333333333333	0.5333333333333333
1202688	4	10	15	0.8666666666666667	0.4666666666666667
1202689	4	10	15	0.7333333333333333	0.7333333333333333
1202690	4	10	15	1.0	0.7333333333333333
1202691	4	10	15	1.0	0.4
1202692	4	10	15	1.0	0.6
1202693	4	10	15	0.6	0.6666666666666666
1202694	4	10	15	0.6	0.5333333333333333
1202695	4	10	15	0.6	0.4666666666666667
1202696	4	10	15	0.8666666666666667	0.4
1202697	4	10	15	0.6	0.6666666666666666
1202698	4	10	15	1.0	0.13333333333333333
1202699	4	10	15	0.7333333333333333	0.6666666666666666
1202700	4	10	15	1.0	0.6
1202701	4	10	15	0.7333333333333333	0.6666666666666666
1202702	4	10	15	0.7333333333333333	0.6666666666666666
1202703	4	10	15	0.4666666666666667	0.2
1202704	4	10	15	1.0	0.8
1202705	4	10	15	0.7333333333333333	0.4666666666666667
1202706	4	10	15	0.7333333333333333	0.6
1202707	4	10	15	1.0	0.4
1202708	4	10	15	1.0	0.4666666666666667
1202709	4	10	15	0.4666666666666667	0.6
1202710	4	10	15	0.4666666666666667	0.6666666666666666
1202711	4	10	15	1.0	0.3333333333333333
1202712	4	10	15	1.0	0.5333333333333333
1202713	4	10	15	1.0	0.2
1202714	4	10	15	0.7333333333333333	0.4666666666666667
1202715	4	10	15	0.6	0.4666666666666667
1202716	4	10	15	0.6	0.5333333333333333
1202717	4	10	15	0.7333333333333333	0.6
1202718	4	10	15	0.7333333333333333	0.4666666666666667
1202719	4	10	15	1.0	0.5333333333333333
1202720	4	10	15	0.7333333333333333	0.6
1202721	4	10	15	1.0	0.5333333333333333
1202722	4	10	15	1.0	0.5333333333333333
1202723	4	10	15	0.7333333333333333	0.6666666666666666
1202724	4	10	15	1.0	0.26666666666666666
1202725	4	10	15	0.7333333333333333	0.5333333333333333
1202726	4	10	15	0.6	0.5333333333333333
1202727	4	10	15	1.0	0.3333333333333333
1202728	4	10	15	0.7333333333333333	0.6
1202729	4	10	15	1.0	0.4
1202730	4	10	15	1.0	0.5333333333333333
1202731	4	10	15	0.7333333333333333	0.6666666666666666
1202732	4	10	15	1.0	0.4
1202733	4	10	15	1.0	0.4
1202734	4	10	15	1.0	0.5333333333333333
1202735	4	10	15	1.0	0.6
1202736	4	10	15	1.0	0.5333333333333333
1202737	4	10	15	1.0	0.4
1202738	4	10	15	1.0	0.6
1202739	4	10	15	0.4666666666666667	0.6666666666666666
1202740	4	10	15	0.7333333333333333	0.6
1202741	4	10	15	0.7333333333333333	0.7333333333333333
1202742	4	10	15	0.7333333333333333	0.6
1202743	4	10	15	0.6	0.6
1202744	4	10	15	0.7333333333333333	0.4666666666666667
1202745	4	10	15	1.0	0.4
1202746	4	10	15	0.4666666666666667	0.8
1202747	4	10	15	1.0	0.4666666666666667
1202748	4	10	15	1.0	0.6
1202749	4	10	15	1.0	0.5333333333333333
1202750	4	10	15	1.0	0.6
1202751	4	10	15	0.4666666666666667	0.8
1202752	4	10	15	0.7333333333333333	0.4
1202753	4	10	15	0.7333333333333333	0.6666666666666666
1202754	4	10	15	0.7333333333333333	0.6
1202755	4	10	15	1.0	0.4
1202756	4	10	15	0.7333333333333333	0.8
1202757	4	10	15	0.4666666666666667	0.4
1202758	4	10	15	1.0	0.5333333333333333
1202759	4	10	15	1.0	0.6666666666666666
1202760	4	10	15	0.6	0.3333333333333333
1202761	4	10	15	1.0	0.26666666666666666
1202762	4	10	15	1.0	0.4666666666666667
1202763	4	10	15	1.0	0.26666666666666666
1202764	4	10	15	1.0	0.5333333333333333
1202765	4	10	15	0.6	0.7333333333333333
1202766	4	10	15	1.0	0.4
1202767	4	10	15	0.7333333333333333	0.3333333333333333
1202768	4	10	15	1.0	0.4666666666666667
1202769	4	10	15	0.6	0.5333333333333333
1202770	4	10	15	0.7333333333333333	0.4666666666666667
1202771	4	10	15	1.0	0.4
1202772	4	10	15	1.0	0.2
1202773	4	10	15	0.7333333333333333	0.4
1202774	4	10	15	1.0	0.3333333333333333
1202775	4	10	15	0.6	0.5333333333333333
1202776	4	10	15	1.0	0.6666666666666666
1202777	4	10	15	0.6	0.5333333333333333
1202778	4	10	15	0.7333333333333333	0.6
1202779	4	10	15	0.7333333333333333	0.6666666666666666
1202780	4	10	15	1.0	0.4666666666666667
1202781	4	10	15	1.0	0.3333333333333333
1202782	4	10	15	0.4666666666666667	0.8666666666666667
1202783	4	10	15	0.7333333333333333	0.6
1202784	4	10	15	0.7333333333333333	0.6
1202785	4	10	15	1.0	0.4
1202786	4	10	15	1.0	0.3333333333333333
1202787	4	10	15	1.0	0.4
1202788	4	10	15	0.7333333333333333	0.4
1202789	4	10	15	1.0	0.3333333333333333
1202790	4	10	15	0.6	0.2
1202791	4	10	15	0.6	0.6666666666666666
1202792	4	10	15	1.0	0.6666666666666666
1202793	4	10	15	0.7333333333333333	0.6
1202794	4	10	15	0.4666666666666667	0.4666666666666667
1202795	4	10	15	1.0	0.3333333333333333
1202796	4	10	15	1.0	0.3333333333333333
1202797	4	10	15	0.7333333333333333	0.5333333333333333
1202798	4	10	15	0.7333333333333333	0.2
1202799	4	10	15	0.6	0.6
1202800	4	10	15	1.0	0.13333333333333333
1202801	4	10	15	1.0	0.3333333333333333
1202802	4	10	15	0.7333333333333333	0.7333333333333333
1202803	4	10	15	0.6	0.4
1202804	4	10	15	1.0	0.5333333333333333
1202805	4	10	15	1.0	0.4
1202806	4	10	15	0.7333333333333333	0.4666666666666667
1202807	4	10	15	0.4666666666666667	0.8666666666666667
1202808	4	10	15	0.6	0.7333333333333333
1202809	4	10	15	0.6	0.5333333333333333
1202810	4	10	15	0.4666666666666667	0.4666666666666667
1202811	4	10	15	0.7333333333333333	0.5333333333333333
1202812	4	10	15	0.4666666666666667	0.6666666666666666
1202813	4	10	15	0.6	0.4
1202814	4	10	15	0.6	0.6
1202815	4	10	15	1.0	0.2
1202816	4	10	15	1.0	0.4666666666666667
1202817	4	10	15	0.7333333333333333	0.26666666666666666
1202818	4	10	15	0.7333333333333333	0.4
1202819	4	10	15	1.0	0.4
1202820	4	10	15	0.7333333333333333	0.5333333333333333
1202821	4	10	15	0.6	0.7333333333333333
1202822	4	10	15	0.4666666666666667	0.0
1202823	4	10	15	1.0	0.5333333333333333
1202824	4	10	15	1.0	0.26666666666666666
1202825	4	10	15	0.7333333333333333	0.7333333333333333
1202826	4	10	15	0.7333333333333333	0.6666666666666666
1202827	4	10	15	1.0	0.6
1202828	4	10	15	1.0	0.4
1202829	4	10	15	1.0	0.26666666666666666
1202830	4	10	15	0.4666666666666667	0.6666666666666666
1202831	4	10	15	1.0	0.5333333333333333
1202832	4	10	15	0.7333333333333333	0.5333333333333333
1202833	4	10	15	0.7333333333333333	0.6666666666666666
1202834	4	10	15	1.0	0.7333333333333333
1202835	4	10	15	1.0	0.5333333333333333
1202836	4	10	15	1.0	0.6
1202837	4	10	15	0.8666666666666667	0.06666666666666667
1202838	4	10	15	0.7333333333333333	0.6666666666666666
1202839	4	10	15	0.6	0.5333333333333333
1202840	4	10	15	0.4666666666666667	0.2
1202841	4	10	15	0.7333333333333333	0.7333333333333333
1202842	4	10	15	0.7333333333333333	0.4
1202843	4	10	15	0.8666666666666667	0.5333333333333333
1202844	4	10	15	1.0	0.6
1202845	4	10	15	1.0	0.4666666666666667
1202846	4	10	15	1.0	0.4666666666666667
1202847	4	10	15	1.0	0.3333333333333333
1202848	4	10	15	0.7333333333333333	0.6
1202849	4	10	15	1.0	0.3333333333333333
1202850	4	10	15	0.4666666666666667	0.0
1202851	4	10	15	0.7333333333333333	0.4
1202852	4	10	15	0.6	0.4666666666666667
1202853	4	10	15	0.7333333333333333	0.26666666666666666
1202854	4	10	15	1.0	0.4
1202855	4	10	15	0.4666666666666667	0.6
1202856	4	10	15	0.7333333333333333	0.5333333333333333
1202857	4	10	15	1.0	0.26666666666666666
1202858	4	10	15	0.7333333333333333	0.4666666666666667
1202859	4	10	15	0.7333333333333333	0.6666666666666666
1202860	4	10	15	0.6	0.4666666666666667
1202861	4	10	15	0.7333333333333333	0.4
1202862	4	10	15	1.0	0.6666666666666666
1202863	4	10	15	0.7333333333333333	0.7333333333333333
1202864	4	10	15	0.7333333333333333	0.7333333333333333
1202865	4	10	15	0.4666666666666667	0.7333333333333333
1202866	4	10	15	1.0	0.4666666666666667
1202867	4	10	15	0.4666666666666667	0.3333333333333333
1202868	4	10	15	0.7333333333333333	0.6
1202869	4	10	15	0.3333333333333333	0.7333333333333333
1202870	4	10	15	0.4666666666666667	0.4666666666666667
1202871	4	10	15	1.0	0.13333333333333333
1202872	4	10	15	0.7333333333333333	0.6666666666666666
1202873	4	10	15	0.8666666666666667	0.4666666666666667
1202874	4	10	15	1.0	0.5333333333333333
1202875	4	10	15	1.0	0.26666666666666666
1202876	4	10	15	1.0	0.3333333333333333
1202877	4	10	15	0.7333333333333333	0.4666666666666667
1202878	4	10	15	1.0	0.4
1202879	4	10	15	0.6	0.3333333333333333
1202880	4	10	15	1.0	0.5333333333333333
1202881	4	10	15	1.0	0.4666666666666667
1202882	4	10	15	1.0	0.4666666666666667
1202883	4	10	15	0.8666666666666667	0.4
1202884	4	10	15	1.0	0.4
1202885	4	10	15	0.7333333333333333	0.4
1202886	4	10	15	1.0	0.6
1202887	4	10	15	1.0	0.4
1202888	4	10	15	0.6	0.4666666666666667
1202889	4	10	15	1.0	0.4
1202890	4	10	15	1.0	0.4666666666666667
1202891	4	10	15	0.7333333333333333	0.6666666666666666
1202892	4	10	15	0.6	0.4666666666666667
1202893	4	10	15	1.0	0.3333333333333333
1202894	4	10	15	0.7333333333333333	0.5333333333333333
1202895	4	10	15	1.0	0.3333333333333333
1202896	4	10	15	1.0	0.4666666666666667
1202897	4	10	15	0.7333333333333333	0.6
1202898	4	10	15	0.7333333333333333	0.6666666666666666
1202899	4	10	15	1.0	0.4
1202900	4	10	15	0.3333333333333333	0.4666666666666667
1202901	4	10	15	1.0	0.13333333333333333
1202902	4	10	15	0.8666666666666667	0.4666666666666667
1202903	4	10	15	1.0	0.4
1202904	4	10	15	1.0	0.5333333333333333
1202905	4	10	15	0.6	0.6
1202906	4	10	15	1.0	0.7333333333333333
1202907	4	10	15	1.0	0.3333333333333333
1202908	4	10	15	0.7333333333333333	0.6
1202909	4	10	15	1.0	0.5333333333333333
1202910	4	10	15	0.4666666666666667	0.6666666666666666
1202911	4	10	15	1.0	0.4666666666666667
1202912	4	10	15	0.7333333333333333	0.4666666666666667
1202913	4	10	15	0.7333333333333333	0.7333333333333333
1202914	4	10	15	0.7333333333333333	0.3333333333333333
1202915	4	10	15	0.7333333333333333	0.26666666666666666
1202916	4	10	15	0.7333333333333333	0.7333333333333333
1202917	4	10	15	1.0	0.5333333333333333
1202918	4	10	15	1.0	0.4666666666666667
1202919	4	10	15	0.6	0.7333333333333333
1202920	4	10	15	1.0	0.4
1202921	4	10	15	1.0	0.4666666666666667
1202922	4	10	15	1.0	0.5333333333333333
1202923	4	10	15	0.6	0.5333333333333333
1202924	4	10	15	0.7333333333333333	0.5333333333333333
1202925	4	10	15	0.7333333333333333	0.4
1202926	4	10	15	1.0	0.3333333333333333
1202927	4	10	15	0.7333333333333333	0.8
1202928	4	10	15	0.4666666666666667	0.6
1202929	4	10	15	0.4666666666666667	0.4666666666666667
1202930	4	10	15	1.0	0.3333333333333333
1202931	4	10	15	1.0	0.5333333333333333
1202932	4	10	15	1.0	0.3333333333333333
1202933	4	10	15	1.0	0.4666666666666667
1202934	4	10	15	1.0	0.6666666666666666
1202935	4	10	15	0.7333333333333333	0.4
1202936	4	10	15	0.6	0.6
1202937	4	10	15	1.0	0.4
1202938	4	10	15	0.6	0.6666666666666666
1202939	4	10	15	1.0	0.3333333333333333
1202940	4	10	15	1.0	0.26666666666666666
1202941	4	10	15	1.0	0.4
1202942	4	10	15	1.0	0.13333333333333333
1202943	4	10	15	1.0	0.3333333333333333
1202944	4	10	15	1.0	0.4666666666666667
1202945	4	10	15	1.0	0.5333333333333333
1202946	4	10	15	1.0	0.26666666666666666
1202947	4	10	15	0.7333333333333333	0.4666666666666667
1202948	4	10	15	1.0	0.3333333333333333
1202949	4	10	15	1.0	0.4666666666666667
1202950	4	10	15	1.0	0.3333333333333333
1202951	4	10	15	0.7333333333333333	0.4666666666666667
1202952	4	10	15	1.0	0.6666666666666666
1202953	4	10	15	0.7333333333333333	0.8
1202954	4	10	15	0.7333333333333333	0.3333333333333333
1202955	4	10	15	1.0	0.4666666666666667
1202956	4	10	15	0.7333333333333333	0.4666666666666667
1202957	4	10	15	0.6	0.6
1202958	4	10	15	0.7333333333333333	0.8
1202959	4	10	15	0.7333333333333333	0.4
1202960	4	10	15	1.0	0.4666666666666667
1202961	4	10	15	1.0	0.26666666666666666
1202962	4	10	15	1.0	0.3333333333333333
1202963	4	10	15	0.4666666666666667	0.5333333333333333
1202964	4	10	15	0.7333333333333333	0.6666666666666666
1202965	4	10	15	0.7333333333333333	0.8
1202966	4	10	15	0.7333333333333333	0.4666666666666667
1202967	4	10	15	0.7333333333333333	0.6666666666666666
1202968	4	10	15	0.7333333333333333	0.6
1202969	4	10	15	0.7333333333333333	0.5333333333333333
1202970	4	10	15	1.0	0.4
1202971	4	10	15	1.0	0.4666666666666667
1202972	4	10	15	1.0	0.4
1202973	4	10	15	0.7333333333333333	0.6
1202974	4	10	15	1.0	0.4666666666666667
1202975	4	10	15	0.4666666666666667	0.4
1202976	4	10	15	1.0	0.5333333333333333
1202977	4	10	15	0.6	0.6
1202978	4	10	15	0.7333333333333333	0.6666666666666666
1202979	4	10	15	1.0	0.4666666666666667
1202980	4	10	15	1.0	0.4
1202981	4	10	15	1.0	0.3333333333333333
1202982	4	10	15	0.6	0.6666666666666666
1202983	4	10	15	0.6	0.4666666666666667
1202984	4	10	15	1.0	0.4
1202985	4	10	15	1.0	0.26666666666666666
1202986	4	10	15	0.7333333333333333	0.4666666666666667
1202987	4	10	15	0.3333333333333333	0.8666666666666667
1202988	4	10	15	0.3333333333333333	0.9333333333333333
1202989	4	10	15	0.7333333333333333	0.5333333333333333
1202990	4	10	15	0.4666666666666667	0.8666666666666667
1202991	4	10	15	0.6	0.5333333333333333
1202992	4	10	15	0.7333333333333333	0.6666666666666666
1202993	4	10	15	0.7333333333333333	0.6
1202994	4	10	15	1.0	0.6666666666666666
1202995	4	10	15	0.7333333333333333	0.5333333333333333
1202996	4	10	15	0.8666666666666667	0.4666666666666667
1202997	4	10	15	0.6	0.9333333333333333
1202998	4	10	15	1.0	0.6666666666666666
1202999	4	10	15	1.0	0.3333333333333333
1203000	4	10	15	1.0	0.5333333333333333
1203001	4	10	15	1.0	0.5333333333333333
1203002	4	10	15	1.0	0.4
1203003	4	10	15	0.7333333333333333	0.5333333333333333
1203004	4	10	15	0.4666666666666667	0.8
1203005	4	10	15	0.7333333333333333	0.5333333333333333
1203006	4	10	15	1.0	0.6
1203007	4	10	15	0.7333333333333333	0.5333333333333333
1203008	4	10	15	0.7333333333333333	0.3333333333333333
1203009	4	10	15	1.0	0.4666666666666667
1203010	4	10	15	0.4666666666666667	0.6666666666666666
1203011	4	10	15	1.0	0.6
1203012	4	10	15	1.0	0.4666666666666667
1203013	4	10	15	1.0	0.4666666666666667
1203014	4	10	15	0.6	0.6
1203015	4	10	15	1.0	0.5333333333333333
1203016	4	10	15	1.0	0.13333333333333333
1203017	4	10	15	1.0	0.6
1203018	4	10	15	0.6	0.3333333333333333
1203019	4	10	15	0.7333333333333333	0.5333333333333333
1203020	4	10	15	0.7333333333333333	0.8
1203021	4	10	15	1.0	0.26666666666666666
1203022	4	10	15	1.0	0.6
1203023	4	10	15	0.4666666666666667	0.4666666666666667
1203024	4	10	15	0.7333333333333333	0.6
1203025	4	10	15	0.7333333333333333	0.5333333333333333
1203026	4	10	15	0.4666666666666667	0.6666666666666666
1203027	4	10	15	1.0	0.5333333333333333
1203028	4	10	15	0.6	0.5333333333333333
1203029	4	10	15	0.7333333333333333	0.5333333333333333
1203030	4	10	15	1.0	0.4
1203031	4	10	15	1.0	0.7333333333333333
1203032	4	10	15	1.0	0.7333333333333333
1203033	4	10	15	1.0	0.3333333333333333
1203034	4	10	15	1.0	0.6666666666666666
1203035	4	10	15	1.0	0.4666666666666667
1203036	4	10	15	1.0	0.4
1203037	4	10	15	0.6	0.4
1203038	4	10	15	1.0	0.3333333333333333
1203039	4	10	15	0.6	0.6
1203040	4	10	15	1.0	0.4666666666666667
1203041	4	10	15	1.0	0.3333333333333333
1203042	4	10	15	0.7333333333333333	0.6666666666666666
1203043	4	10	15	1.0	0.4
1203044	4	10	15	0.6	0.5333333333333333
1203045	4	10	15	0.7333333333333333	0.4666666666666667
1203046	4	10	15	0.7333333333333333	0.6
1203047	4	10	15	0.7333333333333333	0.6666666666666666
1203048	4	10	15	1.0	0.4
1203049	4	10	15	1.0	0.4
1203050	4	10	15	1.0	0.26666666666666666
1203051	4	10	15	0.6	0.6666666666666666
1203052	4	10	15	0.4666666666666667	0.5333333333333333
1203053	4	10	15	1.0	0.4666666666666667
1203054	4	10	15	0.7333333333333333	0.6666666666666666
1203055	4	10	15	1.0	0.4666666666666667
1203056	4	10	15	0.6	0.7333333333333333
1203057	4	10	15	0.7333333333333333	0.4
1203058	4	10	15	0.7333333333333333	0.4
1203059	4	10	15	0.7333333333333333	0.6666666666666666
1203060	4	10	15	0.7333333333333333	0.7333333333333333
1203061	4	10	15	1.0	0.26666666666666666
1203062	4	10	15	0.4666666666666667	0.7333333333333333
1203063	4	10	15	0.4666666666666667	0.4
1203064	4	10	15	0.4666666666666667	0.8666666666666667
1203065	4	10	15	0.8666666666666667	0.5333333333333333
1203066	4	10	15	0.7333333333333333	0.3333333333333333
1203067	4	10	15	0.7333333333333333	0.6
1203068	4	10	15	0.4666666666666667	0.8
1203069	4	10	15	1.0	0.4666666666666667
1203070	4	10	15	0.4666666666666667	0.4
1203071	4	10	15	1.0	0.3333333333333333
1203072	4	10	15	1.0	0.6
1203073	4	10	15	1.0	0.5333333333333333
1203074	4	10	15	1.0	0.6
1203075	4	10	15	0.6	0.4666666666666667
1203076	4	10	15	1.0	0.3333333333333333
1203077	4	10	15	1.0	0.6
1203078	4	10	15	1.0	0.4
1203079	4	10	15	0.6	0.4666666666666667
1203080	4	10	15	0.6	0.5333333333333333
1203081	4	10	15	1.0	0.4
1203082	4	10	15	0.6	0.4
1203083	4	10	15	1.0	0.26666666666666666
1203084	4	10	15	0.7333333333333333	0.4
1203085	4	10	15	0.7333333333333333	0.6666666666666666
1203086	4	10	15	0.7333333333333333	0.7333333333333333
1203087	4	10	15	1.0	0.4666666666666667
1203088	4	10	15	1.0	0.13333333333333333
1203089	4	10	15	0.7333333333333333	0.5333333333333333
1203090	4	10	15	1.0	0.26666666666666666
1203091	4	10	15	1.0	0.4666666666666667
1203092	4	10	15	1.0	0.26666666666666666
1203093	4	10	15	1.0	0.5333333333333333
1203094	4	10	15	0.4666666666666667	0.8666666666666667
1203095	4	10	15	1.0	0.4666666666666667
1203096	4	10	15	0.6	0.5333333333333333
1203097	4	10	15	1.0	0.4666666666666667
1203098	4	10	15	0.7333333333333333	0.26666666666666666
1203099	4	10	15	1.0	0.3333333333333333
1203100	4	10	15	0.7333333333333333	0.4666666666666667
1203101	4	10	15	0.6	0.4666666666666667
1203102	4	10	15	0.7333333333333333	0.3333333333333333
1203103	4	10	15	0.4666666666666667	0.2
1203104	4	10	15	0.7333333333333333	0.26666666666666666
1203105	4	10	15	0.7333333333333333	0.6666666666666666
1203106	4	10	15	1.0	0.6
1203107	4	10	15	0.3333333333333333	0.2
1203108	4	10	15	1.0	0.5333333333333333
1203109	4	10	15	0.4666666666666667	0.4
1203110	4	10	15	1.0	0.6
1203111	4	10	15	0.8666666666666667	0.7333333333333333
1203112	4	10	15	1.0	0.4
1203113	4	10	15	1.0	0.2
1203114	4	10	15	0.6	0.6
1203115	4	10	15	1.0	0.3333333333333333
1203116	4	10	15	1.0	0.4
1203117	4	10	15	1.0	0.6
1203118	4	10	15	0.7333333333333333	0.2
1203119	4	10	15	0.7333333333333333	0.8
1203120	4	10	15	0.7333333333333333	0.5333333333333333
1203121	4	10	15	1.0	0.2
1203122	4	10	15	0.6	0.26666666666666666
1203123	4	10	15	1.0	0.6
1203124	4	10	15	1.0	0.06666666666666667
1203125	4	10	15	1.0	0.6
1203126	4	10	15	0.7333333333333333	0.5333333333333333
1203127	4	10	15	1.0	0.2
1203128	4	10	15	0.4666666666666667	0.8
1203129	4	10	15	1.0	0.6666666666666666
1203130	4	10	15	0.4666666666666667	0.7333333333333333
1203131	4	10	15	0.7333333333333333	0.6
1203132	4	10	15	0.7333333333333333	0.5333333333333333
1203133	4	10	15	0.7333333333333333	0.4
1203134	4	10	15	1.0	0.5333333333333333
1203135	4	10	15	0.7333333333333333	0.4
1203136	4	10	15	0.7333333333333333	0.3333333333333333
1203137	4	10	15	0.7333333333333333	0.6666666666666666
1203138	4	10	15	0.6	0.3333333333333333
1203139	4	10	15	1.0	0.6
1203140	4	10	15	0.7333333333333333	0.5333333333333333
1203141	4	10	15	1.0	0.4666666666666667
1203142	4	10	15	0.7333333333333333	0.6
1203143	4	10	15	0.7333333333333333	0.4
1203144	4	10	15	1.0	0.5333333333333333
1203145	4	10	15	0.4666666666666667	0.6666666666666666
1203146	4	10	15	0.7333333333333333	0.7333333333333333
1203147	4	10	15	1.0	0.8
1203148	4	10	15	0.6	0.4666666666666667
1203149	4	10	15	1.0	0.3333333333333333
1203150	4	10	15	0.7333333333333333	0.4666666666666667
1203151	4	10	15	1.0	0.6666666666666666
1203152	4	10	15	1.0	0.5333333333333333
1203153	4	10	15	1.0	0.2
1203154	4	10	15	0.7333333333333333	0.6666666666666666
1203155	4	10	15	1.0	0.6
1203156	4	10	15	0.7333333333333333	0.6
1203157	4	10	15	0.6	0.8666666666666667
1203158	4	10	15	1.0	0.3333333333333333
1203159	4	10	15	1.0	0.5333333333333333
1203160	4	10	15	0.7333333333333333	0.5333333333333333
1203161	4	10	15	1.0	0.4
1203162	4	10	15	0.7333333333333333	0.3333333333333333
1203163	4	10	15	0.4666666666666667	0.7333333333333333
1203164	4	10	15	0.4666666666666667	0.6
1203165	4	10	15	1.0	0.3333333333333333
1203166	4	10	15	0.7333333333333333	0.2
1203167	4	10	15	0.6	0.4666666666666667
1203168	4	10	15	0.7333333333333333	0.4
1203169	4	10	15	1.0	0.5333333333333333
1203170	4	10	15	1.0	0.26666666666666666
1203171	4	10	15	0.7333333333333333	0.5333333333333333
1203172	4	10	15	0.6	0.5333333333333333
1203173	4	10	15	0.6	0.6666666666666666
1203174	4	10	15	0.4666666666666667	0.6
1203175	4	10	15	1.0	0.5333333333333333
1203176	4	10	15	0.7333333333333333	0.5333333333333333
1203177	4	10	15	0.6	0.6
1203178	4	10	15	1.0	0.3333333333333333
1203179	4	10	15	0.7333333333333333	0.6
1203180	4	10	15	0.7333333333333333	0.4666666666666667
1203181	4	10	15	1.0	0.5333333333333333
1203182	4	10	15	0.7333333333333333	0.5333333333333333
1203183	4	10	15	0.4666666666666667	0.5333333333333333
1203184	4	10	15	0.8666666666666667	0.4
1203185	4	10	15	0.7333333333333333	0.5333333333333333
1203186	4	10	15	1.0	0.6
1203187	4	10	15	0.4666666666666667	0.3333333333333333
1203188	4	10	15	1.0	0.5333333333333333
1203189	4	10	15	1.0	0.5333333333333333
1203190	4	10	15	0.7333333333333333	0.5333333333333333
1203191	4	10	15	0.4666666666666667	0.5333333333333333
1203192	4	10	15	0.7333333333333333	0.4666666666666667
1203193	4	10	15	1.0	0.26666666666666666
1203194	4	10	15	0.7333333333333333	0.3333333333333333
1203195	4	10	15	1.0	0.4666666666666667
1203196	4	10	15	1.0	0.4
1203197	4	10	15	0.7333333333333333	0.7333333333333333
1203198	4	10	15	0.6	0.6
1203199	4	10	15	1.0	0.4666666666666667
1203200	4	10	15	1.0	0.4
1203201	4	10	15	1.0	0.6
1203202	4	10	15	1.0	0.2
1203203	4	10	15	0.7333333333333333	0.4
1203204	4	10	15	0.7333333333333333	0.5333333333333333
1203205	4	10	15	0.7333333333333333	0.5333333333333333
1203206	4	10	15	0.7333333333333333	0.6666666666666666
1203207	4	10	15	1.0	0.5333333333333333
1203208	4	10	15	0.7333333333333333	0.4666666666666667
1203209	4	10	15	0.4666666666666667	0.5333333333333333
1203210	4	10	15	0.7333333333333333	0.6666666666666666
1203211	4	10	15	1.0	0.3333333333333333
1203212	4	10	15	1.0	0.6666666666666666
1203213	4	10	15	0.4666666666666667	0.4666666666666667
1203214	4	10	15	1.0	0.6666666666666666
1203215	4	10	15	0.6	0.6666666666666666
1203216	4	10	15	1.0	0.7333333333333333
1203217	4	10	15	1.0	0.4666666666666667
1203218	4	10	15	0.4666666666666667	0.7333333333333333
1203219	4	10	15	0.4666666666666667	0.4
1203220	4	10	15	1.0	0.3333333333333333
1203221	4	10	15	1.0	0.13333333333333333
1203222	4	10	15	0.7333333333333333	0.7333333333333333
1203223	4	10	15	0.7333333333333333	0.6
1203224	4	10	15	0.6	0.6
1203225	4	10	15	1.0	0.5333333333333333
1203226	4	10	15	0.7333333333333333	0.6666666666666666
1203227	4	10	15	1.0	0.4
1203228	4	10	15	0.6	0.4666666666666667
1203229	4	10	15	1.0	0.3333333333333333
1203230	4	10	15	0.7333333333333333	0.4666666666666667
1203231	4	10	15	1.0	0.26666666666666666
1203232	4	10	15	0.6	0.6666666666666666
1203233	4	10	15	1.0	0.3333333333333333
1203234	4	10	15	0.6	0.4
1203235	4	10	15	0.7333333333333333	0.4666666666666667
1203236	4	10	15	0.7333333333333333	0.8
1203237	4	10	15	0.7333333333333333	0.3333333333333333
1203238	4	10	15	1.0	0.3333333333333333
1203239	4	10	15	0.4666666666666667	0.4666666666666667
1203240	4	10	15	1.0	0.4666666666666667
1203241	4	10	15	0.7333333333333333	0.6
1203242	4	10	15	0.8666666666666667	0.5333333333333333
1203243	4	10	15	1.0	0.3333333333333333
1203244	4	10	15	0.7333333333333333	0.5333333333333333
1203245	4	10	15	0.6	0.4
1203246	4	10	15	1.0	0.4666666666666667
1203247	4	10	15	0.4666666666666667	0.5333333333333333
1203248	4	10	15	1.0	0.13333333333333333
1203249	4	10	15	1.0	0.26666666666666666
1203250	4	10	15	1.0	0.4666666666666667
1203251	4	10	15	0.7333333333333333	0.5333333333333333
1203252	4	10	15	0.7333333333333333	0.6
1203253	4	10	15	1.0	0.4666666666666667
1203254	4	10	15	0.4666666666666667	0.4666666666666667
1203255	4	10	15	1.0	0.4666666666666667
1203256	4	10	15	0.6	0.7333333333333333
1203257	4	10	15	1.0	0.6
1203258	4	10	15	0.6	0.6
1203259	4	10	15	0.4666666666666667	0.6666666666666666
1203260	4	10	15	1.0	0.6666666666666666
1203261	4	10	15	0.7333333333333333	0.6
1203262	4	10	15	0.7333333333333333	0.5333333333333333
1203263	4	10	15	1.0	0.4
1203264	4	10	15	0.4666666666666667	0.4666666666666667
1203265	4	10	15	1.0	0.5333333333333333
1203266	4	10	15	0.4666666666666667	0.6666666666666666
1203267	4	10	15	0.7333333333333333	0.4
1203268	4	10	15	0.8666666666666667	0.4666666666666667
1203269	4	10	15	0.7333333333333333	0.4666666666666667
1203270	4	10	15	0.7333333333333333	0.8666666666666667
1203271	4	10	15	0.7333333333333333	0.4666666666666667
1203272	4	10	15	1.0	0.4
1203273	4	10	15	1.0	0.4666666666666667
1203274	4	10	15	0.7333333333333333	0.6666666666666666
1203275	4	10	15	1.0	0.7333333333333333
1203276	4	10	15	1.0	0.4666666666666667
1203277	4	10	15	1.0	0.4666666666666667
1203278	4	10	15	1.0	0.26666666666666666
1203279	4	10	15	1.0	0.26666666666666666
1203280	4	10	15	0.4666666666666667	0.5333333333333333
1203281	4	10	15	1.0	0.3333333333333333
1203282	4	10	15	0.6	0.3333333333333333
1203283	4	10	15	1.0	0.4
1203284	4	10	15	0.7333333333333333	0.7333333333333333
1203285	4	10	15	0.6	0.5333333333333333
1203286	4	10	15	1.0	0.4666666666666667
1203287	4	10	15	0.7333333333333333	0.3333333333333333
1203288	4	10	15	0.8666666666666667	0.4666666666666667
1203289	4	10	15	1.0	0.4666666666666667
1203290	4	10	15	1.0	0.7333333333333333
1203291	4	10	15	1.0	0.4
1203292	4	10	15	0.7333333333333333	0.6
1203293	4	10	15	0.6	0.4666666666666667
1203294	4	10	15	0.6	0.6666666666666666
1203295	4	10	15	0.4666666666666667	0.4666666666666667
1203296	4	10	15	1.0	0.5333333333333333
1203297	4	10	15	0.7333333333333333	0.4666666666666667
1203298	4	10	15	0.7333333333333333	0.8
1203299	4	10	15	1.0	0.4
1203300	4	10	15	1.0	0.7333333333333333
1203301	4	10	15	0.7333333333333333	0.6
1203302	4	10	15	0.7333333333333333	0.6666666666666666
1203303	4	10	15	1.0	0.3333333333333333
1203304	4	10	15	0.7333333333333333	0.7333333333333333
1203305	4	10	15	1.0	0.4666666666666667
1203306	4	10	15	0.6	0.3333333333333333
1203307	4	10	15	0.7333333333333333	0.6
1203308	4	10	15	1.0	0.5333333333333333
1203309	4	10	15	0.7333333333333333	0.4666666666666667
1203310	4	10	15	1.0	0.4
1203311	4	10	15	0.7333333333333333	0.26666666666666666
1203312	4	10	15	0.4666666666666667	0.4666666666666667
1203313	4	10	15	0.7333333333333333	0.7333333333333333
1203314	4	10	15	0.7333333333333333	0.7333333333333333
1203315	4	10	15	0.6	0.5333333333333333
1203316	4	10	15	1.0	0.4
1203317	4	10	15	1.0	0.4
1203318	4	10	15	0.4666666666666667	0.3333333333333333
1203319	4	10	15	1.0	0.3333333333333333
1203320	4	10	15	1.0	0.5333333333333333
1203321	4	10	15	1.0	0.2
1203322	4	10	15	1.0	0.4666666666666667
1203323	4	10	15	0.7333333333333333	0.5333333333333333
1203324	4	10	15	0.7333333333333333	0.7333333333333333
1203325	4	10	15	0.7333333333333333	0.4666666666666667
1203326	4	10	15	1.0	0.5333333333333333
1203327	4	10	15	0.7333333333333333	0.4666666666666667
1203328	4	10	15	0.6	0.7333333333333333
1203329	4	10	15	0.6	0.6
1203330	4	10	15	1.0	0.5333333333333333
1203331	4	10	15	1.0	0.3333333333333333
1203332	4	10	15	1.0	0.4666666666666667
1203333	4	10	15	1.0	0.6666666666666666
1203334	4	10	15	1.0	0.3333333333333333
1203335	4	10	15	1.0	0.4
1203336	4	10	15	1.0	0.26666666666666666
1203337	4	10	15	1.0	0.4666666666666667
1203338	4	10	15	0.7333333333333333	0.6666666666666666
1203339	4	10	15	1.0	0.4666666666666667
1203340	4	10	15	0.6	0.5333333333333333
1203341	4	10	15	1.0	0.3333333333333333
1203342	4	10	15	1.0	0.2
1203343	4	10	15	0.7333333333333333	0.26666666666666666
1203344	4	10	15	0.3333333333333333	0.5333333333333333
1203345	4	10	15	0.4666666666666667	0.6
1203346	4	10	15	1.0	0.4
1203347	4	10	15	1.0	0.26666666666666666
1203348	4	10	15	0.7333333333333333	0.8666666666666667
1203349	4	10	15	0.4666666666666667	0.6
1203350	4	10	15	0.3333333333333333	0.5333333333333333
1203351	4	10	15	0.7333333333333333	0.5333333333333333
1203352	4	10	15	1.0	0.4666666666666667
1203353	4	10	15	1.0	0.5333333333333333
1203354	4	10	15	0.7333333333333333	0.6
1203355	4	10	15	0.7333333333333333	0.7333333333333333
1203356	4	10	15	1.0	0.13333333333333333
1203357	4	10	15	0.7333333333333333	0.4
1203358	4	10	15	1.0	0.6
1203359	4	10	15	0.7333333333333333	0.5333333333333333
1203360	4	10	15	0.6	0.9333333333333333
1203361	4	10	15	0.7333333333333333	0.3333333333333333
1203362	4	10	15	0.7333333333333333	0.7333333333333333
1203363	4	10	15	1.0	0.5333333333333333
1203364	4	10	15	0.6	0.7333333333333333
1203365	4	10	15	0.6	0.7333333333333333
1203366	4	10	15	1.0	0.4
1203367	4	10	15	0.7333333333333333	0.4666666666666667
1203368	4	10	15	0.7333333333333333	0.5333333333333333
1203369	4	10	15	0.7333333333333333	0.6666666666666666
1203370	4	10	15	1.0	0.4
1203371	4	10	15	0.7333333333333333	0.5333333333333333
1203372	4	10	15	0.7333333333333333	0.5333333333333333
1203373	4	10	15	0.6	0.6
1203374	4	10	15	0.7333333333333333	0.6666666666666666
1203375	4	10	15	0.6	0.5333333333333333
1203376	4	10	15	1.0	0.2
1203377	4	10	15	0.4666666666666667	0.3333333333333333
1203378	4	10	15	1.0	0.6666666666666666
1203379	4	10	15	0.7333333333333333	0.4
1203380	4	10	15	1.0	0.4
1203381	4	10	15	0.7333333333333333	0.6666666666666666
1203382	4	10	15	0.7333333333333333	0.6666666666666666
1203383	4	10	15	0.7333333333333333	0.6
1203384	4	10	15	0.4666666666666667	0.6666666666666666
1203385	4	10	15	1.0	0.4666666666666667
1203386	4	10	15	1.0	0.4
1203387	4	10	15	0.6	0.5333333333333333
1203388	4	10	15	1.0	0.6
1203389	4	10	15	1.0	0.6666666666666666
1203390	4	10	15	1.0	0.4666666666666667
1203391	4	10	15	0.4666666666666667	0.4666666666666667
1203392	4	10	15	1.0	0.6
1203393	4	10	15	0.7333333333333333	0.6
1203394	4	10	15	0.6	0.6
1203395	4	10	15	0.4666666666666667	0.2
1203396	4	10	15	0.6	0.6
1203397	4	10	15	0.7333333333333333	0.4666666666666667
1203398	4	10	15	0.6	0.4
1203399	4	10	15	0.6	0.4
1203400	4	10	15	0.7333333333333333	0.5333333333333333
1203401	4	10	15	1.0	0.3333333333333333
1203402	4	10	15	0.6	0.6
1203403	4	10	15	0.7333333333333333	0.4666666666666667
1203404	4	10	15	1.0	0.4666666666666667
1203405	4	10	15	1.0	0.4666666666666667
1203406	4	10	15	0.7333333333333333	0.5333333333333333
1203407	4	10	15	0.4666666666666667	0.5333333333333333
1203408	4	10	15	1.0	0.6
1203409	4	10	15	0.4666666666666667	0.4
1203410	4	10	15	0.6	0.8
1203411	4	10	15	0.6	0.3333333333333333
1203412	4	10	15	0.7333333333333333	0.6
1203413	4	10	15	1.0	0.4666666666666667
1203414	4	10	15	0.7333333333333333	0.4666666666666667
1203415	4	10	15	1.0	0.5333333333333333
1203416	4	10	15	1.0	0.3333333333333333
1203417	4	10	15	0.6	0.4
1203418	4	10	15	1.0	0.5333333333333333
1203419	4	10	15	1.0	0.4666666666666667
1203420	4	10	15	1.0	0.6666666666666666
1203421	4	10	15	1.0	0.4
1203422	4	10	15	0.7333333333333333	0.6
1203423	4	10	15	1.0	0.3333333333333333
1203424	4	10	15	1.0	0.26666666666666666
1203425	4	10	15	1.0	0.4666666666666667
1203426	4	10	15	0.8666666666666667	0.3333333333333333
1203427	4	10	15	0.7333333333333333	0.4
1203428	4	10	15	1.0	0.4
1203429	4	10	15	0.7333333333333333	0.6
1203430	4	10	15	0.6	0.6
1203431	4	10	15	1.0	0.4
1203432	4	10	15	1.0	0.5333333333333333
1203433	4	10	15	0.7333333333333333	0.3333333333333333
1203434	4	10	15	0.7333333333333333	0.26666666666666666
1203435	4	10	15	0.6	0.6
1203436	4	10	15	1.0	0.4666666666666667
1203437	4	10	15	0.7333333333333333	0.8666666666666667
1203438	4	10	15	1.0	0.06666666666666667
1203439	4	10	15	1.0	0.6
1203440	4	10	15	0.6	0.4666666666666667
1203441	4	10	15	1.0	0.4666666666666667
1203442	4	10	15	0.7333333333333333	0.6666666666666666
1203443	4	10	15	0.7333333333333333	0.6
1203444	4	10	15	1.0	0.5333333333333333
1203445	4	10	15	0.6	0.3333333333333333
1203446	4	10	15	0.7333333333333333	0.4666666666666667
1203447	4	10	15	0.6	0.4666666666666667
1203448	4	10	15	0.6	0.5333333333333333
1203449	4	10	15	1.0	0.4
1203450	4	10	15	0.6	0.5333333333333333
1203451	4	10	15	0.7333333333333333	0.4666666666666667
1203452	4	10	15	0.6	0.7333333333333333
1203453	4	10	15	0.7333333333333333	0.4
1203454	4	10	15	0.7333333333333333	0.3333333333333333
1203455	4	10	15	0.6	0.4
1203456	4	10	15	1.0	0.3333333333333333
1203457	4	10	15	1.0	0.8
1203458	4	10	15	1.0	0.4666666666666667
1203459	4	10	15	0.7333333333333333	0.5333333333333333
1203460	4	10	15	0.7333333333333333	0.6666666666666666
1203461	4	10	15	0.4666666666666667	0.8
1203462	4	10	15	0.6	0.6
1203463	4	10	15	1.0	0.13333333333333333
1203464	4	10	15	1.0	0.5333333333333333
1203465	4	10	15	0.4666666666666667	0.5333333333333333
1203466	4	10	15	1.0	0.2
1203467	4	10	15	1.0	0.3333333333333333
1203468	4	10	15	0.7333333333333333	0.6
1203469	4	10	15	0.7333333333333333	0.4666666666666667
1203470	4	10	15	1.0	0.5333333333333333
1203471	4	10	15	0.6	0.5333333333333333
1203472	4	10	15	1.0	0.4666666666666667
1203473	4	10	15	0.8666666666666667	0.5333333333333333
1203474	4	10	15	1.0	0.4
1203475	4	10	15	1.0	0.2
1203476	4	10	15	1.0	0.26666666666666666
1203477	4	10	15	1.0	0.6
1203478	4	10	15	1.0	0.26666666666666666
1203479	4	10	15	1.0	0.3333333333333333
1203480	4	10	15	0.6	0.4666666666666667
1203481	4	10	15	0.4666666666666667	0.5333333333333333
1203482	4	10	15	1.0	0.5333333333333333
1203483	4	10	15	1.0	0.2
1203484	4	10	15	0.7333333333333333	0.6
1203485	4	10	15	1.0	0.4
1203486	4	10	15	1.0	0.2
1203487	4	10	15	0.7333333333333333	0.8
1203488	4	10	15	0.7333333333333333	0.5333333333333333
1203489	4	10	15	1.0	0.6
1203490	4	10	15	1.0	0.4
1203491	4	10	15	1.0	0.4666666666666667
1203492	4	10	15	0.6	0.4
1203493	4	10	15	1.0	0.4666666666666667
1203494	4	10	15	0.8666666666666667	0.5333333333333333
1203495	4	10	15	0.7333333333333333	0.6
1203496	4	10	15	1.0	0.5333333333333333
1203497	4	10	15	0.6	0.6
1203498	4	10	15	1.0	0.4666666666666667
1203499	4	10	15	0.7333333333333333	0.8
1203500	4	10	15	1.0	0.26666666666666666
1203501	4	10	15	0.7333333333333333	0.8666666666666667
1203502	4	10	15	0.7333333333333333	0.4666666666666667
1203503	4	10	15	0.7333333333333333	0.4
1203504	4	10	15	0.7333333333333333	0.4
1203505	4	10	15	1.0	0.4
1203506	4	10	15	0.6	0.4
1203507	4	10	15	0.6	0.7333333333333333
1203508	4	10	15	1.0	0.26666666666666666
1203509	4	10	15	0.7333333333333333	0.4666666666666667
1203510	4	10	15	0.6	0.6666666666666666
1203511	4	10	15	0.4666666666666667	0.6666666666666666
1203512	4	10	15	0.7333333333333333	0.5333333333333333
1203513	4	10	15	0.4666666666666667	0.4666666666666667
1203514	4	10	15	0.3333333333333333	0.5333333333333333
1203515	4	10	15	0.7333333333333333	0.6666666666666666
1203516	4	10	15	1.0	0.3333333333333333
1203517	4	10	15	1.0	0.26666666666666666
1203518	4	10	15	1.0	0.26666666666666666
1203519	4	10	15	1.0	0.4
1203520	4	10	15	1.0	0.2
1203521	4	10	15	0.7333333333333333	0.5333333333333333
1203522	4	10	15	1.0	0.8666666666666667
1203523	4	10	15	1.0	0.4666666666666667
1203524	4	10	15	0.7333333333333333	0.5333333333333333
1203525	4	10	15	0.6	0.4666666666666667
1203526	4	10	15	1.0	0.6
1203527	4	10	15	1.0	0.4
1203528	4	10	15	0.6	0.2
1203529	4	10	15	0.7333333333333333	0.5333333333333333
1203530	4	10	15	0.6	0.7333333333333333
1203531	4	10	15	0.8666666666666667	0.4666666666666667
1203532	4	10	15	1.0	0.4
1203533	4	10	15	0.7333333333333333	0.4666666666666667
1203534	4	10	15	1.0	0.3333333333333333
1203535	4	10	15	0.7333333333333333	0.6666666666666666
1203536	4	10	15	0.7333333333333333	0.6666666666666666
1203537	4	10	15	0.7333333333333333	0.5333333333333333
1203538	4	10	15	0.8666666666666667	0.4
1203539	4	10	15	0.7333333333333333	0.4666666666666667
1203540	4	10	15	0.6	0.4
1203541	4	10	15	0.7333333333333333	0.6
1203542	4	10	15	1.0	0.4666666666666667
1203543	4	10	15	1.0	0.4
1203544	4	10	15	0.7333333333333333	0.6
1203545	4	10	15	1.0	0.4666666666666667
1203546	4	10	15	1.0	0.26666666666666666
1203547	4	10	15	1.0	0.5333333333333333
1203548	4	10	15	0.6	0.5333333333333333
1203549	4	10	15	1.0	0.5333333333333333
1203550	4	10	15	1.0	0.4
1203551	4	10	15	1.0	0.3333333333333333
1203552	4	10	15	1.0	0.26666666666666666
1203553	4	10	15	0.7333333333333333	0.4666666666666667
1203554	4	10	15	0.4666666666666667	0.6666666666666666
1203555	4	10	15	0.6	0.7333333333333333
1203556	4	10	15	1.0	0.5333333333333333
1203557	4	10	15	0.6	0.4
1203558	4	10	15	0.6	0.4666666666666667
1203559	4	10	15	0.7333333333333333	0.7333333333333333
1203560	4	10	15	1.0	0.6666666666666666
1203561	4	10	15	0.6	0.4666666666666667
1203562	4	10	15	0.7333333333333333	0.6666666666666666
1203563	4	10	15	0.6	0.5333333333333333
1203564	4	10	15	1.0	0.7333333333333333
1203565	4	10	15	0.4666666666666667	0.4666666666666667
1203566	4	10	15	1.0	0.6666666666666666
1203567	4	10	15	1.0	0.5333333333333333
1203568	4	10	15	1.0	0.2
1203569	4	10	15	0.7333333333333333	0.4666666666666667
1203570	4	10	15	0.7333333333333333	0.4666666666666667
1203571	4	10	15	1.0	0.5333333333333333
1203572	4	10	15	0.7333333333333333	0.6
1203573	4	10	15	0.6	0.4666666666666667
1203574	4	10	15	1.0	0.26666666666666666
1203575	4	10	15	0.7333333333333333	0.6
1203576	4	10	15	1.0	0.4
1203577	4	10	15	0.6	0.6
1203578	4	10	15	1.0	0.5333333333333333
1203579	4	10	15	1.0	0.4666666666666667
1203580	4	10	15	1.0	0.3333333333333333
1203581	4	10	15	0.7333333333333333	0.8
1203582	4	10	15	1.0	0.5333333333333333
1203583	4	10	15	0.7333333333333333	0.4666666666666667
1203584	4	10	15	1.0	0.6666666666666666
1203585	4	10	15	0.7333333333333333	0.6666666666666666
1203586	4	10	15	0.4666666666666667	0.6
1203587	4	10	15	1.0	0.4666666666666667
1203588	4	10	15	0.7333333333333333	0.5333333333333333
1203589	4	10	15	0.3333333333333333	0.3333333333333333
1203590	4	10	15	1.0	0.7333333333333333
1203591	4	10	15	1.0	0.5333333333333333
1203592	4	10	15	1.0	0.4666666666666667
1203593	4	10	15	0.8666666666666667	0.4
1203594	4	10	15	0.7333333333333333	0.5333333333333333
1203595	4	10	15	0.4666666666666667	0.5333333333333333
1203596	4	10	15	0.7333333333333333	0.4
1203597	4	10	15	1.0	0.4666666666666667
1203598	4	10	15	1.0	0.4
1203599	4	10	15	1.0	0.6
1203600	4	10	15	0.7333333333333333	0.4666666666666667
1203601	4	10	15	1.0	0.3333333333333333
1203602	4	10	15	0.7333333333333333	0.4666666666666667
1203603	4	10	15	0.6	0.6
1203604	4	10	15	1.0	0.2
1203605	4	10	15	0.7333333333333333	0.4
1203606	4	10	15	0.6	0.4
1203607	4	10	15	1.0	0.6
1203608	4	10	15	0.7333333333333333	0.6
1203609	4	10	15	0.8666666666666667	0.4
1203610	4	10	15	0.7333333333333333	0.6
1203611	4	10	15	1.0	0.2
1203612	4	10	15	0.7333333333333333	0.5333333333333333
1203613	4	10	15	1.0	0.26666666666666666
1203614	4	10	15	0.3333333333333333	0.3333333333333333
1203615	4	10	15	0.7333333333333333	0.8
1203616	4	10	15	0.7333333333333333	0.3333333333333333
1203617	4	10	15	1.0	0.6
1203618	4	10	15	0.7333333333333333	0.6
1203619	4	10	15	0.6	0.6666666666666666
1203620	4	10	15	0.8666666666666667	0.6
1203621	4	10	15	0.6	0.3333333333333333
1203622	4	10	15	0.4666666666666667	0.4666666666666667
1203623	4	10	15	1.0	0.5333333333333333
1203624	4	10	15	1.0	0.7333333333333333
1203625	4	10	15	1.0	0.4
1203626	4	10	15	0.6	0.4
1203627	4	10	15	1.0	0.4666666666666667
1203628	4	10	15	0.4666666666666667	0.5333333333333333
1203629	4	10	15	0.4666666666666667	0.6
1203630	4	10	15	0.7333333333333333	0.5333333333333333
1203631	4	10	15	1.0	0.4
1203632	4	10	15	1.0	0.5333333333333333
1203633	4	10	15	0.7333333333333333	0.4666666666666667
1203634	4	10	15	0.7333333333333333	0.6
1203635	4	10	15	0.6	0.7333333333333333
1203636	4	10	15	0.7333333333333333	0.6666666666666666
1203637	4	10	15	0.8666666666666667	0.4666666666666667
1203638	4	10	15	0.6	0.4666666666666667
1203639	4	10	15	0.7333333333333333	0.4
1203640	4	10	15	1.0	0.5333333333333333
1203641	4	10	15	1.0	0.4666666666666667
1203642	4	10	15	1.0	0.26666666666666666
1203643	4	10	15	1.0	0.6666666666666666
1203644	4	10	15	0.6	0.3333333333333333
1203645	4	10	15	0.8666666666666667	0.4
1203646	4	10	15	0.6	0.6666666666666666
1203647	4	10	15	1.0	0.4666666666666667
1203648	4	10	15	0.7333333333333333	0.4
1203649	4	10	15	1.0	0.6
1203650	4	10	15	0.7333333333333333	0.8
1203651	4	10	15	0.4666666666666667	0.4666666666666667
1203652	4	10	15	0.6	0.6
1203653	4	10	15	0.8666666666666667	0.3333333333333333
1203654	4	10	15	0.7333333333333333	0.4
1203655	4	10	15	0.7333333333333333	0.5333333333333333
1203656	4	10	15	0.7333333333333333	0.3333333333333333
1203657	4	10	15	1.0	0.4666666666666667
1203658	4	10	15	1.0	0.4666666666666667
1203659	4	10	15	1.0	0.13333333333333333
1203660	4	10	15	0.7333333333333333	0.4
1203661	4	10	15	1.0	0.3333333333333333
1203662	4	10	15	1.0	0.4
1203663	4	10	15	1.0	0.4
1203664	4	10	15	1.0	0.6
1203665	4	10	15	1.0	0.6666666666666666
1203666	4	10	15	1.0	0.6666666666666666
1203667	4	10	15	1.0	0.6
1203668	4	10	15	0.6	0.4
1203669	4	10	15	0.8666666666666667	0.3333333333333333
1203670	4	10	15	1.0	0.5333333333333333
1203671	4	10	15	0.4666666666666667	0.6666666666666666
1203672	4	10	15	0.7333333333333333	0.6666666666666666
1203673	4	10	15	0.6	0.6
1203674	4	10	15	1.0	0.2
1203675	4	10	15	1.0	0.13333333333333333
1203676	4	10	15	0.7333333333333333	0.6
1203677	4	10	15	0.7333333333333333	0.7333333333333333
1203678	4	10	15	0.8666666666666667	0.5333333333333333
1203679	4	10	15	1.0	0.5333333333333333
1203680	4	10	15	0.6	0.4666666666666667
1203681	4	10	15	1.0	0.5333333333333333
1203682	4	10	15	0.6	0.4666666666666667
1203683	4	10	15	0.6	0.3333333333333333
1203684	4	10	15	1.0	0.3333333333333333
1203685	4	10	15	0.6	0.6666666666666666
1203686	4	10	15	0.4666666666666667	0.7333333333333333
1203687	4	10	15	0.6	0.7333333333333333
1203688	4	10	15	0.6	0.5333333333333333
1203689	4	10	15	0.7333333333333333	0.3333333333333333
1203690	4	10	15	1.0	0.6
1203691	4	10	15	1.0	0.4
1203692	4	10	15	1.0	0.26666666666666666
1203693	4	10	15	0.6	0.6
1203694	4	10	15	0.7333333333333333	0.4
1203695	4	10	15	1.0	0.5333333333333333
1203696	4	10	15	1.0	0.4666666666666667
1203697	4	10	15	1.0	0.4
1203698	4	10	15	0.6	0.7333333333333333
1203699	4	10	15	0.7333333333333333	0.6666666666666666
1203700	4	10	15	1.0	0.4
1203701	4	10	15	0.6	0.3333333333333333
1203702	4	10	15	1.0	0.3333333333333333
1203703	4	10	15	1.0	0.4666666666666667
1203704	4	10	15	0.7333333333333333	0.4
1203705	4	10	15	0.6	0.6
1203706	4	10	15	0.6	0.5333333333333333
1203707	4	10	15	1.0	0.3333333333333333
1203708	4	10	15	1.0	0.4666666666666667
1203709	4	10	15	0.6	0.6
1203710	4	10	15	1.0	0.6
1203711	4	10	15	0.7333333333333333	0.6666666666666666
1203712	4	10	15	0.4666666666666667	0.6666666666666666
1203713	4	10	15	0.4666666666666667	0.4666666666666667
1203714	4	10	15	0.7333333333333333	0.6666666666666666
1203715	4	10	15	0.4666666666666667	0.5333333333333333
1203716	4	10	15	0.6	0.3333333333333333
1203717	4	10	15	0.7333333333333333	0.6
1203718	4	10	15	1.0	0.4666666666666667
1203719	4	10	15	0.6	0.5333333333333333
1203720	4	10	15	0.7333333333333333	0.6666666666666666
1203721	4	10	15	1.0	0.5333333333333333
1203722	4	10	15	0.4666666666666667	0.6666666666666666
1203723	4	10	15	0.6	0.6
1203724	4	10	15	1.0	0.4666666666666667
1203725	4	10	15	1.0	0.4666666666666667
1203726	4	10	15	0.7333333333333333	0.6666666666666666
1203727	4	10	15	0.6	0.6
1203728	4	10	15	0.3333333333333333	0.4666666666666667
1203729	4	10	15	1.0	0.26666666666666666
1203730	4	10	15	1.0	0.4666666666666667
1203731	4	10	15	0.7333333333333333	0.7333333333333333
1203732	4	10	15	0.4666666666666667	1.0
1203733	4	10	15	1.0	0.6666666666666666
1203734	4	10	15	1.0	0.6666666666666666
1203735	4	10	15	0.7333333333333333	0.6
1203736	4	10	15	0.6	0.5333333333333333
1203737	4	10	15	1.0	0.4666666666666667
1203738	4	10	15	0.7333333333333333	0.5333333333333333
1203739	4	10	15	1.0	0.5333333333333333
1203740	4	10	15	1.0	0.4
1203741	4	10	15	0.7333333333333333	0.5333333333333333
1203742	4	10	15	1.0	0.4666666666666667
1203743	4	10	15	0.7333333333333333	0.4
1203744	4	10	15	1.0	0.3333333333333333
1203745	4	10	15	1.0	0.4
1203746	4	10	15	0.4666666666666667	0.3333333333333333
1203747	4	10	15	0.7333333333333333	0.4
1203748	4	10	15	0.4666666666666667	0.6666666666666666
1203749	4	10	15	0.7333333333333333	0.5333333333333333
1203750	4	10	15	0.6	0.6
1203751	4	10	15	0.7333333333333333	0.6666666666666666
1203752	4	10	15	0.3333333333333333	0.8
1203753	4	10	15	0.4666666666666667	0.6
1203754	4	10	15	1.0	0.26666666666666666
1203755	4	10	15	1.0	0.3333333333333333
1203756	4	10	15	0.6	0.4
1203757	4	10	15	0.7333333333333333	0.4
1203758	4	10	15	0.8666666666666667	0.6666666666666666
1203759	4	10	15	0.7333333333333333	0.6666666666666666
1203760	4	10	15	0.6	0.6666666666666666
1203761	4	10	15	0.7333333333333333	0.6
1203762	4	10	15	0.4666666666666667	0.6
1203763	4	10	15	1.0	0.26666666666666666
1203764	4	10	15	0.6	0.6666666666666666
1203765	4	10	15	1.0	0.6666666666666666
1203766	4	10	15	1.0	0.4666666666666667
1203767	4	10	15	0.6	0.4
1203768	4	10	15	1.0	0.8
1203769	4	10	15	0.6	0.6
1203770	4	10	15	0.4666666666666667	0.26666666666666666
1203771	4	10	15	0.7333333333333333	0.4
1203772	4	10	15	1.0	0.6
1203773	4	10	15	1.0	0.3333333333333333
1203774	4	10	15	1.0	0.3333333333333333
1203775	4	10	15	0.6	0.4
1203776	4	10	15	0.4666666666666667	0.8
1203777	4	10	15	0.7333333333333333	0.4666666666666667
1203778	4	10	15	0.7333333333333333	0.8
1203779	4	10	15	0.7333333333333333	0.5333333333333333
1203780	4	10	15	0.7333333333333333	0.7333333333333333
1203781	4	10	15	1.0	0.5333333333333333
1203782	4	10	15	1.0	0.4666666666666667
1203783	4	10	15	0.7333333333333333	0.3333333333333333
1203784	4	10	15	0.3333333333333333	0.8
1203785	4	10	15	1.0	0.4666666666666667
1203786	4	10	15	1.0	0.06666666666666667
1203787	4	10	15	0.4666666666666667	0.3333333333333333
1203788	4	10	15	0.4666666666666667	0.6666666666666666
1203789	4	10	15	0.7333333333333333	0.5333333333333333
1203790	4	10	15	0.7333333333333333	0.6666666666666666
1203791	4	10	15	0.7333333333333333	0.4
1203792	4	10	15	1.0	0.3333333333333333
1203793	4	10	15	0.7333333333333333	0.6
1203794	4	10	15	0.6	0.6
1203795	4	10	15	1.0	0.3333333333333333
1203796	4	10	15	0.7333333333333333	0.5333333333333333
1203797	4	10	15	0.4666666666666667	0.5333333333333333
1203798	4	10	15	1.0	0.3333333333333333
1203799	4	10	15	1.0	0.26666666666666666
1203800	4	10	15	1.0	0.4666666666666667
1203801	4	10	15	1.0	0.6666666666666666
1203802	4	10	15	0.7333333333333333	0.5333333333333333
1203803	4	10	15	0.6	0.6666666666666666
1203804	4	10	15	0.7333333333333333	0.7333333333333333
1203805	4	10	15	1.0	0.26666666666666666
1203806	4	10	15	1.0	0.4666666666666667
1203807	4	10	15	1.0	0.6
1203808	4	10	15	1.0	0.5333333333333333
1203809	4	10	15	0.7333333333333333	0.6
1203810	4	10	15	0.6	0.4666666666666667
1203811	4	10	15	1.0	0.4666666666666667
1203812	4	10	15	0.7333333333333333	0.6
1203813	4	10	15	1.0	0.2
1203814	4	10	15	0.7333333333333333	0.6
1203815	4	10	15	0.7333333333333333	0.6
1203816	4	10	15	0.4666666666666667	0.4666666666666667
1203817	4	10	15	0.8666666666666667	0.6666666666666666
1203818	4	10	15	0.4666666666666667	0.4666666666666667
1203819	4	10	15	1.0	0.26666666666666666
1203820	4	10	15	1.0	0.4
1203821	4	10	15	0.7333333333333333	0.4666666666666667
1203822	4	10	15	0.7333333333333333	0.6666666666666666
1203823	4	10	15	0.7333333333333333	0.5333333333333333
1203824	4	10	15	0.6	0.6
1203825	4	10	15	1.0	0.5333333333333333
1203826	4	10	15	1.0	0.4666666666666667
1203827	4	10	15	1.0	0.3333333333333333
1203828	4	10	15	1.0	0.4666666666666667
1203829	4	10	15	1.0	0.3333333333333333
1203830	4	10	15	0.7333333333333333	0.7333333333333333
1203831	4	10	15	0.7333333333333333	0.6
1203832	4	10	15	1.0	0.3333333333333333
1203833	4	10	15	1.0	0.3333333333333333
1203834	4	10	15	1.0	0.6
1203835	4	10	15	0.4666666666666667	0.5333333333333333
1203836	4	10	15	0.6	0.13333333333333333
1203837	4	10	15	0.7333333333333333	0.6
1203838	4	10	15	1.0	0.4
1203839	4	10	15	0.6	0.4666666666666667
1203840	4	10	15	1.0	0.5333333333333333
1203841	4	10	15	0.7333333333333333	0.4
1203842	4	10	15	1.0	0.5333333333333333
1203843	4	10	15	1.0	0.4
1203844	4	10	15	1.0	0.5333333333333333
1203845	4	10	15	0.7333333333333333	0.4
1203846	4	10	15	0.7333333333333333	0.4666666666666667
1203847	4	10	15	1.0	0.26666666666666666
1203848	4	10	15	1.0	0.5333333333333333
1203849	4	10	15	0.7333333333333333	0.6
1203850	4	10	15	1.0	0.3333333333333333
1203851	4	10	15	1.0	0.4
1203852	4	10	15	1.0	0.4
1203853	4	10	15	0.4666666666666667	0.5333333333333333
1203854	4	10	15	1.0	0.6
1203855	4	10	15	0.6	0.6
1203856	4	10	15	1.0	0.26666666666666666
1203857	4	10	15	1.0	0.4
1203858	4	10	15	0.7333333333333333	0.3333333333333333
1203859	4	10	15	0.4666666666666667	0.4666666666666667
1203860	4	10	15	0.7333333333333333	0.6
1203861	4	10	15	0.4666666666666667	0.6
1203862	4	10	15	1.0	0.2
1203863	4	10	15	0.7333333333333333	0.5333333333333333
1203864	4	10	15	0.4666666666666667	0.8
1203865	4	10	15	0.6	0.8
1203866	4	10	15	1.0	0.3333333333333333
1203867	4	10	15	0.6	0.4666666666666667
1203868	4	10	15	0.3333333333333333	0.3333333333333333
1203869	4	10	15	1.0	0.4666666666666667
1203870	4	10	15	0.6	0.6
1203871	4	10	15	0.7333333333333333	0.6
1203872	4	10	15	1.0	0.4
1203873	4	10	15	0.7333333333333333	0.4666666666666667
1203874	4	10	15	1.0	0.3333333333333333
1203875	4	10	15	1.0	0.2
1203876	4	10	15	0.4666666666666667	0.7333333333333333
1203877	4	10	15	0.7333333333333333	0.5333333333333333
1203878	4	10	15	0.7333333333333333	0.26666666666666666
1203879	4	10	15	1.0	0.4
1203880	4	10	15	0.7333333333333333	0.4666666666666667
1203881	4	10	15	0.7333333333333333	0.4
1203882	4	10	15	1.0	0.26666666666666666
1203883	4	10	15	0.4666666666666667	0.6666666666666666
1203884	4	10	15	1.0	0.4
1203885	4	10	15	0.4666666666666667	0.6
1203886	4	10	15	1.0	0.6
1203887	4	10	15	1.0	0.4666666666666667
1203888	4	10	15	1.0	0.26666666666666666
1203889	4	10	15	0.7333333333333333	0.6
1203890	4	10	15	1.0	0.4666666666666667
1203891	4	10	15	1.0	0.5333333333333333
1203892	4	10	15	0.4666666666666667	0.6
1203893	4	10	15	1.0	0.4
1203894	4	10	15	0.4666666666666667	0.7333333333333333
1203895	4	10	15	1.0	0.5333333333333333
1203896	4	10	15	1.0	0.4
1203897	4	10	15	1.0	0.6
1203898	4	10	15	1.0	0.4
1203899	4	10	15	0.4666666666666667	0.6666666666666666
1203900	4	10	15	0.7333333333333333	0.8
1203901	4	10	15	0.6	0.6666666666666666
1203902	4	10	15	0.7333333333333333	0.5333333333333333
1203903	4	10	15	1.0	0.3333333333333333
1203904	4	10	15	0.4666666666666667	0.6666666666666666
1203905	4	10	15	1.0	0.5333333333333333
1203906	4	10	15	1.0	0.4666666666666667
1203907	4	10	15	0.4666666666666667	0.8
1203908	4	10	15	1.0	0.4
1203909	4	10	15	1.0	0.3333333333333333
1203910	4	10	15	0.7333333333333333	0.6666666666666666
1203911	4	10	15	1.0	0.2
1203912	4	10	15	1.0	0.6666666666666666
1203913	4	10	15	0.6	0.5333333333333333
1203914	4	10	15	0.7333333333333333	0.6
1203915	4	10	15	1.0	0.5333333333333333
1203916	4	10	15	1.0	0.4
1203917	4	10	15	0.3333333333333333	0.7333333333333333
1203918	4	10	15	1.0	0.4666666666666667
1203919	4	10	15	0.7333333333333333	0.5333333333333333
1203920	4	10	15	0.7333333333333333	0.5333333333333333
1203921	4	10	15	1.0	0.26666666666666666
1203922	4	10	15	1.0	0.26666666666666666
1203923	4	10	15	0.7333333333333333	0.6666666666666666
1203924	4	10	15	0.6	0.6666666666666666
1203925	4	10	15	1.0	0.4
1203926	4	10	15	1.0	0.4
1203927	4	10	15	1.0	0.6
1203928	4	10	15	0.7333333333333333	0.5333333333333333
1203929	4	10	15	1.0	0.4666666666666667
1203930	4	10	15	0.6	0.4666666666666667
1203931	4	10	15	0.7333333333333333	0.5333333333333333
1203932	4	10	15	0.4666666666666667	0.4666666666666667
1203933	4	10	15	1.0	0.13333333333333333
1203934	4	10	15	0.7333333333333333	0.6
1203935	4	10	15	0.6	0.6
1203936	4	10	15	1.0	0.2
1203937	4	10	15	0.7333333333333333	0.4666666666666667
1203938	4	10	15	0.7333333333333333	0.7333333333333333
1203939	4	10	15	1.0	0.4666666666666667
1203940	4	10	15	1.0	0.6
1203941	4	10	15	0.7333333333333333	0.6666666666666666
1203942	4	10	15	0.7333333333333333	0.4666666666666667
1203943	4	10	15	0.6	0.7333333333333333
1203944	4	10	15	1.0	0.26666666666666666
1203945	4	10	15	0.7333333333333333	0.4666666666666667
1203946	4	10	15	0.7333333333333333	0.6
1203947	4	10	15	0.6	0.4
1203948	4	10	15	0.7333333333333333	0.4
1203949	4	10	15	0.7333333333333333	0.5333333333333333
1203950	4	10	15	0.7333333333333333	0.6666666666666666
1203951	4	10	15	0.7333333333333333	0.6666666666666666
1203952	4	10	15	1.0	0.4
1203953	4	10	15	0.7333333333333333	0.7333333333333333
1203954	4	10	15	0.7333333333333333	0.5333333333333333
1203955	4	10	15	0.7333333333333333	0.5333333333333333
1203956	4	10	15	1.0	0.4
1203957	4	10	15	1.0	0.4
1203958	4	10	15	1.0	0.6
1203959	4	10	15	1.0	0.5333333333333333
1203960	4	10	15	0.7333333333333333	0.4666666666666667
1203961	4	10	15	0.7333333333333333	0.3333333333333333
1203962	4	10	15	1.0	0.26666666666666666
1203963	4	10	15	0.7333333333333333	0.7333333333333333
1203964	4	10	15	0.7333333333333333	0.5333333333333333
1203965	4	10	15	1.0	0.6
1203966	4	10	15	0.8666666666666667	0.8
1203967	4	10	15	0.7333333333333333	0.4
1203968	4	10	15	1.0	0.4666666666666667
1203969	4	10	15	1.0	0.6666666666666666
1203970	4	10	15	1.0	0.3333333333333333
1203971	4	10	15	1.0	0.26666666666666666
1203972	4	10	15	0.6	0.4
1203973	4	10	15	0.6	0.5333333333333333
1203974	4	10	15	1.0	0.2
1203975	4	10	15	0.4666666666666667	0.8666666666666667
1203976	4	10	15	1.0	0.4666666666666667
1203977	4	10	15	1.0	0.2
1203978	4	10	15	0.8666666666666667	0.4666666666666667
1203979	4	10	15	0.4666666666666667	0.5333333333333333
1203980	4	10	15	1.0	0.3333333333333333
1203981	4	10	15	0.7333333333333333	0.26666666666666666
1203982	4	10	15	1.0	0.2
1203983	4	10	15	1.0	0.4666666666666667
1203984	4	10	15	0.4666666666666667	0.4
1203985	4	10	15	0.7333333333333333	0.4666666666666667
1203986	4	10	15	1.0	0.4666666666666667
1203987	4	10	15	1.0	0.6666666666666666
1203988	4	10	15	0.7333333333333333	0.5333333333333333
1203989	4	10	15	1.0	0.4666666666666667
1203990	4	10	15	0.4666666666666667	0.6
1203991	4	10	15	1.0	0.3333333333333333
1203992	4	10	15	1.0	0.6
1203993	4	10	15	1.0	0.6
1203994	4	10	15	1.0	0.5333333333333333
1203995	4	10	15	0.8666666666666667	0.6666666666666666
1203996	4	10	15	1.0	0.26666666666666666
1203997	4	10	15	0.7333333333333333	0.6
1203998	4	10	15	0.7333333333333333	0.26666666666666666
1203999	4	10	15	1.0	0.2
1204000	4	10	15	1.0	0.13333333333333333
1204001	4	10	15	0.6	0.3333333333333333
1204002	4	10	15	1.0	0.6
1204003	4	10	15	0.4666666666666667	0.8
1204004	4	10	15	1.0	0.4666666666666667
1204005	4	10	15	1.0	0.26666666666666666
1204006	4	10	15	0.6	0.6
1204007	4	10	15	1.0	0.4666666666666667
1204008	4	10	15	0.8666666666666667	0.5333333333333333
1204009	4	10	15	0.6	0.4666666666666667
1204010	4	10	15	1.0	0.4666666666666667
1204011	4	10	15	0.4666666666666667	0.8
1204012	4	10	15	0.7333333333333333	0.6
1204013	4	10	15	0.7333333333333333	0.13333333333333333
1204014	4	10	15	1.0	0.3333333333333333
1204015	4	10	15	1.0	0.4666666666666667
1204016	4	10	15	0.3333333333333333	0.6666666666666666
1204017	4	10	15	0.7333333333333333	0.4666666666666667
1204018	4	10	15	0.7333333333333333	0.6666666666666666
1204019	4	10	15	0.7333333333333333	0.4666666666666667
1204020	4	10	15	0.7333333333333333	0.6666666666666666
1204021	4	10	15	1.0	0.6666666666666666
1204022	4	10	15	0.7333333333333333	0.6666666666666666
1204023	4	10	15	1.0	0.6
1204024	4	10	15	1.0	0.3333333333333333
1204025	4	10	15	1.0	0.26666666666666666
1204026	4	10	15	0.7333333333333333	0.2
1204027	4	10	15	1.0	0.7333333333333333
1204028	4	10	15	0.7333333333333333	0.5333333333333333
1204029	4	10	15	1.0	0.4666666666666667
1204030	4	10	15	1.0	0.26666666666666666
1204031	4	10	15	1.0	0.3333333333333333
1204032	4	10	15	0.6	0.4666666666666667
1204033	4	10	15	0.7333333333333333	0.3333333333333333
1204034	4	10	15	0.7333333333333333	0.6
1204035	4	10	15	0.4666666666666667	0.5333333333333333
1204036	4	10	15	1.0	0.7333333333333333
1204037	4	10	15	1.0	0.4
1204038	4	10	15	0.4666666666666667	0.7333333333333333
1204039	4	10	15	1.0	0.4666666666666667
1204040	4	10	15	0.7333333333333333	0.4666666666666667
1204041	4	10	15	0.7333333333333333	0.4666666666666667
1204042	4	10	15	1.0	0.5333333333333333
1204043	4	10	15	1.0	0.26666666666666666
1204044	4	10	15	0.6	0.8666666666666667
1204045	4	10	15	1.0	0.3333333333333333
1204046	4	10	15	1.0	0.3333333333333333
1204047	4	10	15	0.7333333333333333	0.6
1204048	4	10	15	0.7333333333333333	0.6
1204049	4	10	15	0.7333333333333333	0.7333333333333333
1204050	4	10	15	0.7333333333333333	0.6666666666666666
1204051	4	10	15	1.0	0.4666666666666667
1204052	4	10	15	1.0	0.6666666666666666
1204053	4	10	15	0.6	0.6666666666666666
1204054	4	10	15	1.0	0.2
1204055	4	10	15	1.0	0.4666666666666667
1204056	4	10	15	0.7333333333333333	0.6
1204057	4	10	15	1.0	0.4
1204058	4	10	15	1.0	0.7333333333333333
1204059	4	10	15	1.0	0.5333333333333333
1204060	4	10	15	0.6	0.6
1204061	4	10	15	1.0	0.4
1204062	4	10	15	1.0	0.4
1204063	4	10	15	1.0	0.4
1204064	4	10	15	1.0	0.4666666666666667
1204065	4	10	15	1.0	0.6
1204066	4	10	15	1.0	0.3333333333333333
1204067	4	10	15	0.6	0.3333333333333333
1204068	4	10	15	1.0	0.4666666666666667
1204069	4	10	15	1.0	0.5333333333333333
1204070	4	10	15	1.0	0.4666666666666667
1204071	4	10	15	0.4666666666666667	0.4666666666666667
1204072	4	10	15	0.6	0.4
1204073	4	10	15	1.0	0.4666666666666667
1204074	4	10	15	1.0	0.6666666666666666
1204075	4	10	15	0.6	0.5333333333333333
1204076	4	10	15	1.0	0.3333333333333333
1204077	4	10	15	0.3333333333333333	0.8666666666666667
1204078	4	10	15	0.7333333333333333	0.4
1204079	4	10	15	1.0	0.4
1204080	4	10	15	0.4666666666666667	0.4666666666666667
1204081	4	10	15	1.0	0.7333333333333333
1204082	4	10	15	1.0	0.4666666666666667
1204083	4	10	15	1.0	0.4
1204084	4	10	15	1.0	0.3333333333333333
1204085	4	10	15	0.3333333333333333	0.8
1204086	4	10	15	0.7333333333333333	0.6666666666666666
1204087	4	10	15	1.0	0.5333333333333333
1204088	4	10	15	0.8666666666666667	0.3333333333333333
1204089	4	10	15	0.6	0.9333333333333333
1204090	4	10	15	0.4666666666666667	0.3333333333333333
1204091	4	10	15	1.0	0.6
1204092	4	10	15	1.0	0.4
1204093	4	10	15	0.6	0.2
1204094	4	10	15	1.0	0.6666666666666666
1204095	4	10	15	0.6	0.6666666666666666
1204096	4	10	15	0.7333333333333333	0.4666666666666667
1204097	4	10	15	0.7333333333333333	0.7333333333333333
1204098	4	10	15	0.7333333333333333	0.6666666666666666
1204099	4	10	15	0.6	0.7333333333333333
1204100	4	10	15	0.7333333333333333	0.4666666666666667
1204101	4	10	15	1.0	0.4
1204102	4	10	15	0.4666666666666667	0.5333333333333333
1204103	4	10	15	1.0	0.4
1204104	4	10	15	1.0	0.26666666666666666
1204105	4	10	15	1.0	0.6666666666666666
1204106	4	10	15	0.7333333333333333	0.4
1204107	4	10	15	1.0	0.4
1204108	4	10	15	0.4666666666666667	0.6
1204109	4	10	15	0.7333333333333333	0.7333333333333333
1204110	4	10	15	0.7333333333333333	0.4666666666666667
1204111	4	10	15	1.0	0.4666666666666667
1204112	4	10	15	0.8666666666666667	0.6
1204113	4	10	15	0.6	0.5333333333333333
1204114	4	10	15	0.7333333333333333	0.5333333333333333
1204115	4	10	15	1.0	0.3333333333333333
1204116	4	10	15	0.6	0.6
1204117	4	10	15	1.0	0.6
1204118	4	10	15	0.6	0.6
1204119	4	10	15	0.7333333333333333	0.3333333333333333
1204120	4	10	15	0.7333333333333333	0.6666666666666666
1204121	4	10	15	0.6	0.13333333333333333
1204122	4	10	15	1.0	0.3333333333333333
1204123	4	10	15	0.7333333333333333	0.5333333333333333
1204124	4	10	15	0.4666666666666667	0.4
1204125	4	10	15	0.7333333333333333	0.26666666666666666
1204126	4	10	15	1.0	0.6666666666666666
1204127	4	10	15	0.7333333333333333	0.5333333333333333
1204128	4	10	15	0.6	0.7333333333333333
1204129	4	10	15	1.0	0.3333333333333333
1204130	4	10	15	0.4666666666666667	0.7333333333333333
1204131	4	10	15	1.0	0.3333333333333333
1204132	4	10	15	0.7333333333333333	0.26666666666666666
1204133	4	10	15	1.0	0.4
1204134	4	10	15	0.7333333333333333	0.6666666666666666
1204135	4	10	15	0.6	0.4666666666666667
1204136	4	10	15	0.7333333333333333	0.3333333333333333
1204137	4	10	15	1.0	0.26666666666666666
1204138	4	10	15	1.0	0.4
1204139	4	10	15	0.4666666666666667	0.4666666666666667
1204140	4	10	15	0.7333333333333333	0.7333333333333333
1204141	4	10	15	0.4666666666666667	0.6
1204142	4	10	15	0.6	0.7333333333333333
1204143	4	10	15	1.0	0.26666666666666666
1204144	4	10	15	1.0	0.3333333333333333
1204145	4	10	15	1.0	0.4666666666666667
1204146	4	10	15	0.7333333333333333	0.6
1204147	4	10	15	0.4666666666666667	0.7333333333333333
1204148	4	10	15	1.0	0.5333333333333333
1204149	4	10	15	1.0	0.5333333333333333
1204150	4	10	15	1.0	0.7333333333333333
1204151	4	10	15	0.7333333333333333	0.4666666666666667
1204152	4	10	15	1.0	0.8666666666666667
1204153	4	10	15	1.0	0.13333333333333333
1204154	4	10	15	0.7333333333333333	0.7333333333333333
1204155	4	10	15	0.7333333333333333	0.5333333333333333
1204156	4	10	15	0.4666666666666667	0.6
1204157	4	10	15	0.7333333333333333	0.4666666666666667
1204158	4	10	15	0.6	0.6
1204159	4	10	15	0.6	0.4
1204160	4	10	15	1.0	0.26666666666666666
1204161	4	10	15	1.0	0.5333333333333333
1204162	4	10	15	1.0	0.4666666666666667
1204163	4	10	15	1.0	0.6
1204164	4	10	15	1.0	0.4666666666666667
1204165	4	10	15	1.0	0.4
1204166	4	10	15	1.0	0.4
1204167	4	10	15	0.6	0.3333333333333333
1204168	4	10	15	1.0	0.4666666666666667
1204169	4	10	15	1.0	0.4
1204170	4	10	15	0.7333333333333333	0.5333333333333333
1204171	4	10	15	1.0	0.5333333333333333
1204172	4	10	15	0.7333333333333333	0.6
1204173	4	10	15	0.7333333333333333	0.5333333333333333
1204174	4	10	15	0.7333333333333333	0.6666666666666666
1204175	4	10	15	0.6	0.6666666666666666
1204176	4	10	15	0.7333333333333333	0.6666666666666666
1204177	4	10	15	1.0	0.4
1204178	4	10	15	0.6	0.5333333333333333
1204179	4	10	15	1.0	0.4666666666666667
1204180	4	10	15	0.4666666666666667	0.4666666666666667
1204181	4	10	15	0.4666666666666667	0.8666666666666667
1204182	4	10	15	1.0	0.4666666666666667
1204183	4	10	15	0.7333333333333333	0.4
1204184	4	10	15	0.6	0.3333333333333333
1204185	4	10	15	0.7333333333333333	0.4
1204186	4	10	15	1.0	0.6
1204187	4	10	15	0.7333333333333333	0.5333333333333333
1204188	4	10	15	0.7333333333333333	0.5333333333333333
1204189	4	10	15	0.8666666666666667	0.5333333333333333
1204190	4	10	15	1.0	0.4666666666666667
1204191	4	10	15	0.4666666666666667	0.4666666666666667
1204192	4	10	15	0.8666666666666667	0.4
1204193	4	10	15	1.0	0.13333333333333333
1204194	4	10	15	1.0	0.6666666666666666
1204195	4	10	15	1.0	0.5333333333333333
1204196	4	10	15	1.0	0.5333333333333333
1204197	4	10	15	0.6	0.6
1204198	4	10	15	1.0	0.4
1204199	4	10	15	0.6	0.26666666666666666
1204200	4	10	15	0.3333333333333333	0.6
1204201	4	10	15	0.7333333333333333	0.2
1204202	4	10	15	0.6	0.6
1204203	4	10	15	1.0	0.4
1204204	4	10	15	0.7333333333333333	0.6666666666666666
1204205	4	10	15	0.6	0.7333333333333333
1204206	4	10	15	1.0	0.5333333333333333
1204207	4	10	15	0.7333333333333333	0.6
1204208	4	10	15	0.7333333333333333	0.3333333333333333
1204209	4	10	15	1.0	0.4666666666666667
1204210	4	10	15	0.7333333333333333	0.7333333333333333
1204211	4	10	15	0.8666666666666667	0.6
1204212	4	10	15	1.0	0.4666666666666667
1204213	4	10	15	1.0	0.6
1204214	4	10	15	0.4666666666666667	0.6
1204215	4	10	15	1.0	0.5333333333333333
1204216	4	10	15	0.7333333333333333	0.4666666666666667
1204217	4	10	15	0.7333333333333333	0.4666666666666667
1204218	4	10	15	1.0	0.4
1204219	4	10	15	1.0	0.6666666666666666
1204220	4	10	15	0.6	0.4
1204221	4	10	15	0.8666666666666667	0.4666666666666667
1204222	4	10	15	1.0	0.3333333333333333
1204223	4	10	15	0.4666666666666667	0.8
1204224	4	10	15	0.7333333333333333	0.4
1204225	4	10	15	1.0	0.4666666666666667
1204226	4	10	15	0.7333333333333333	0.4666666666666667
1204227	4	10	15	0.7333333333333333	0.6666666666666666
1204228	4	10	15	1.0	0.4666666666666667
1204229	4	10	15	0.6	0.5333333333333333
1204230	4	10	15	0.4666666666666667	0.8
1204231	4	10	15	1.0	0.2
1204232	4	10	15	0.3333333333333333	0.3333333333333333
1204233	4	10	15	0.6	0.8
1204234	4	10	15	0.6	0.6666666666666666
1204235	4	10	15	0.7333333333333333	0.3333333333333333
1204236	4	10	15	0.6	0.5333333333333333
1204237	4	10	15	0.6	0.6
1204238	4	10	15	0.4666666666666667	0.6
1204239	4	10	15	1.0	0.26666666666666666
1204240	4	10	15	0.7333333333333333	0.6
1204241	4	10	15	1.0	0.6
1204242	4	10	15	1.0	0.6
1204243	4	10	15	1.0	0.4666666666666667
1204244	4	10	15	0.7333333333333333	0.4
1204245	4	10	15	1.0	0.3333333333333333
1204246	4	10	15	1.0	0.4666666666666667
1204247	4	10	15	1.0	0.5333333333333333
1204248	4	10	15	1.0	0.4666666666666667
1204249	4	10	15	0.7333333333333333	0.4666666666666667
1204250	4	10	15	0.7333333333333333	0.4666666666666667
1204251	4	10	15	0.7333333333333333	0.8
1204252	4	10	15	1.0	0.4
1204253	4	10	15	0.6	0.26666666666666666
1204254	4	10	15	0.6	0.6
1204255	4	10	15	1.0	0.3333333333333333
1204256	4	10	15	1.0	0.13333333333333333
1204257	4	10	15	1.0	0.26666666666666666
1204258	4	10	15	0.7333333333333333	0.3333333333333333
1204259	4	10	15	0.4666666666666667	0.7333333333333333
1204260	4	10	15	1.0	0.7333333333333333
1204261	4	10	15	0.3333333333333333	0.9333333333333333
1204262	4	10	15	0.4666666666666667	0.6666666666666666
1204263	4	10	15	0.6	0.4666666666666667
1204264	4	10	15	0.7333333333333333	0.6
1204265	4	10	15	0.4666666666666667	0.4666666666666667
1204266	4	10	15	1.0	0.5333333333333333
1204267	4	10	15	0.4666666666666667	0.7333333333333333
1204268	4	10	15	1.0	0.5333333333333333
1204269	4	10	15	0.7333333333333333	0.5333333333333333
1204270	4	10	15	1.0	0.2
1204271	4	10	15	1.0	0.4666666666666667
1204272	4	10	15	1.0	0.3333333333333333
1204273	4	10	15	0.3333333333333333	0.26666666666666666
1204274	4	10	15	0.8666666666666667	0.26666666666666666
1204275	4	10	15	1.0	0.8666666666666667
1204276	4	10	15	0.6	0.6666666666666666
1204277	4	10	15	0.7333333333333333	0.6
1204278	4	10	15	0.7333333333333333	0.4666666666666667
1204279	4	10	15	1.0	0.26666666666666666
1204280	4	10	15	1.0	0.4666666666666667
1204281	4	10	15	1.0	0.5333333333333333
1204282	4	10	15	1.0	0.6
1204283	4	10	15	0.7333333333333333	0.6666666666666666
1204284	4	10	15	0.6	0.6
1204285	4	10	15	0.7333333333333333	0.7333333333333333
1204286	4	10	15	0.4666666666666667	0.4666666666666667
1204287	4	10	15	1.0	0.6
1204288	4	10	15	0.7333333333333333	0.6666666666666666
1204289	4	10	15	0.7333333333333333	0.4666666666666667
1204290	4	10	15	1.0	0.5333333333333333
1204291	4	10	15	0.7333333333333333	0.5333333333333333
1204292	4	10	15	1.0	0.4666666666666667
1204293	4	10	15	0.7333333333333333	0.8
1204294	4	10	15	0.7333333333333333	0.6666666666666666
1204295	4	10	15	0.7333333333333333	0.6666666666666666
1204296	4	10	15	1.0	0.5333333333333333
1204297	4	10	15	1.0	0.5333333333333333
1204298	4	10	15	0.7333333333333333	0.4
1204299	4	10	15	1.0	0.8
1204300	4	10	15	1.0	0.4
1204301	4	10	15	0.4666666666666667	0.7333333333333333
1204302	4	10	15	0.7333333333333333	0.6666666666666666
1204303	4	10	15	0.7333333333333333	0.6
1204304	4	10	15	0.7333333333333333	0.5333333333333333
1204305	4	10	15	0.7333333333333333	0.5333333333333333
1204306	4	10	15	0.7333333333333333	0.4666666666666667
1204307	4	10	15	0.6	0.6
1204308	4	10	15	0.6	0.6666666666666666
1204309	4	10	15	1.0	0.7333333333333333
1204310	4	10	15	0.7333333333333333	0.6
1204311	4	10	15	0.7333333333333333	0.4666666666666667
1204312	4	10	15	1.0	0.3333333333333333
1204313	4	10	15	0.7333333333333333	0.6666666666666666
1204314	4	10	15	0.8666666666666667	0.4666666666666667
1204315	4	10	15	0.7333333333333333	0.4666666666666667
1204316	4	10	15	0.7333333333333333	0.7333333333333333
1204317	4	10	15	0.6	0.3333333333333333
1204318	4	10	15	0.6	0.4666666666666667
1204319	4	10	15	0.7333333333333333	0.6666666666666666
1204320	4	10	15	1.0	0.26666666666666666
1204321	4	10	15	1.0	0.5333333333333333
1204322	4	10	15	1.0	0.3333333333333333
1204323	4	10	15	1.0	0.4666666666666667
1204324	4	10	15	1.0	0.3333333333333333
1204325	4	10	15	0.8666666666666667	0.4
1204326	4	10	15	1.0	0.4666666666666667
1204327	4	10	15	0.7333333333333333	0.26666666666666666
1204328	4	10	15	1.0	0.6
1204329	4	10	15	1.0	0.5333333333333333
1204330	4	10	15	1.0	0.6666666666666666
1204331	4	10	15	1.0	0.4
1204332	4	10	15	0.6	0.5333333333333333
1204333	4	10	15	1.0	0.5333333333333333
1204334	4	10	15	0.4666666666666667	0.6666666666666666
1204335	4	10	15	0.6	0.7333333333333333
1204336	4	10	15	0.7333333333333333	0.4666666666666667
1204337	4	10	15	1.0	0.5333333333333333
1204338	4	10	15	0.6	0.8
1204339	4	10	15	0.7333333333333333	0.6666666666666666
1204340	4	10	15	0.6	0.8
1204341	4	10	15	0.7333333333333333	0.6
1204342	4	10	15	0.4666666666666667	0.13333333333333333
1204343	4	10	15	1.0	0.4
1204344	4	10	15	0.7333333333333333	0.8
1204345	4	10	15	0.6	0.4
1204346	4	10	15	0.6	0.5333333333333333
1204347	4	10	15	1.0	0.5333333333333333
1204348	4	10	15	1.0	0.4666666666666667
1204349	4	10	15	0.4666666666666667	0.4
1204350	4	10	15	1.0	0.6666666666666666
1204351	4	10	15	1.0	0.6
1204352	4	10	15	1.0	0.4666666666666667
1204353	4	10	15	1.0	0.4
1204354	4	10	15	1.0	0.4
1204355	4	10	15	1.0	0.6
1204356	4	10	15	1.0	0.3333333333333333
1204357	4	10	15	0.3333333333333333	0.6666666666666666
1204358	4	10	15	1.0	0.5333333333333333
1204359	4	10	15	0.4666666666666667	0.3333333333333333
1204360	4	10	15	1.0	0.5333333333333333
1204361	4	10	15	0.4666666666666667	0.4
1204362	4	10	15	1.0	0.5333333333333333
1204363	4	10	15	0.7333333333333333	0.4666666666666667
1204364	4	10	15	0.6	0.7333333333333333
1204365	4	10	15	0.6	0.3333333333333333
1204366	4	10	15	0.7333333333333333	0.4
1204367	4	10	15	0.7333333333333333	0.3333333333333333
1204368	4	10	15	0.6	0.4666666666666667
1204369	4	10	15	0.7333333333333333	0.6666666666666666
1204370	4	10	15	1.0	0.4666666666666667
1204371	4	10	15	0.7333333333333333	0.6
1204372	4	10	15	1.0	0.4
1204373	4	10	15	0.7333333333333333	0.5333333333333333
1204374	4	10	15	0.3333333333333333	0.2
1204375	4	10	15	1.0	0.4
1204376	4	10	15	1.0	0.4666666666666667
1204377	4	10	15	0.4666666666666667	0.4666666666666667
1204378	4	10	15	0.7333333333333333	0.6666666666666666
1204379	4	10	15	0.7333333333333333	0.7333333333333333
1204380	4	10	15	0.4666666666666667	0.4666666666666667
1204381	4	10	15	0.7333333333333333	0.4666666666666667
1204382	4	10	15	0.6	0.6
1204383	4	10	15	0.7333333333333333	0.7333333333333333
1204384	4	10	15	1.0	0.26666666666666666
1204385	4	10	15	1.0	0.4666666666666667
1204386	4	10	15	0.6	0.6666666666666666
1204387	4	10	15	0.7333333333333333	0.5333333333333333
1204388	4	10	15	0.7333333333333333	0.5333333333333333
1204389	4	10	15	1.0	0.2
1204390	4	10	15	1.0	0.4666666666666667
1204391	4	10	15	0.7333333333333333	0.26666666666666666
1204392	4	10	15	0.7333333333333333	0.4
1204393	4	10	15	1.0	0.4
1204394	4	10	15	1.0	0.3333333333333333
1204395	4	10	15	1.0	0.26666666666666666
1204396	4	10	15	0.6	0.3333333333333333
1204397	4	10	15	1.0	0.26666666666666666
1204398	4	10	15	1.0	0.2
1204399	4	10	15	1.0	0.2
1204400	4	10	15	1.0	0.6
1204401	4	10	15	1.0	0.4666666666666667
1204402	4	10	15	0.4666666666666667	0.4
1204403	4	10	15	0.7333333333333333	0.5333333333333333
1204404	4	10	15	0.7333333333333333	0.5333333333333333
1204405	4	10	15	1.0	0.2
1204406	4	10	15	1.0	0.4666666666666667
1204407	4	10	15	1.0	0.26666666666666666
1204408	4	10	15	0.6	0.4
1204409	4	10	15	0.8666666666666667	0.4
1204410	4	10	15	1.0	0.4
1204411	4	10	15	0.6	0.4666666666666667
1204412	4	10	15	1.0	0.3333333333333333
1204413	4	10	15	1.0	0.3333333333333333
1204414	4	10	15	0.6	0.6
1204415	4	10	15	1.0	0.3333333333333333
1204416	4	10	15	0.7333333333333333	0.6
1204417	4	10	15	0.7333333333333333	0.6666666666666666
1204418	4	10	15	0.6	0.5333333333333333
1204419	4	10	15	0.7333333333333333	0.4
1204420	4	10	15	0.7333333333333333	0.4
1204421	4	10	15	0.8666666666666667	0.4666666666666667
1204422	4	10	15	1.0	0.6666666666666666
1204423	4	10	15	0.7333333333333333	0.3333333333333333
1204424	4	10	15	0.7333333333333333	0.6
1204425	4	10	15	1.0	0.4666666666666667
1204426	4	10	15	1.0	0.13333333333333333
1204427	4	10	15	1.0	0.4666666666666667
1204428	4	10	15	0.7333333333333333	0.7333333333333333
1204429	4	10	15	0.6	0.5333333333333333
1204430	4	10	15	0.7333333333333333	0.4
1204431	4	10	15	0.4666666666666667	0.5333333333333333
1204432	4	10	15	0.6	0.26666666666666666
1204433	4	10	15	1.0	0.4
1204434	4	10	15	1.0	0.4666666666666667
1204435	4	10	15	0.6	0.6
1204436	4	10	15	1.0	0.4
1204437	4	10	15	1.0	0.4
1204438	4	10	15	0.6	0.6
1204439	4	10	15	0.7333333333333333	0.8666666666666667
1204440	4	10	15	0.6	0.5333333333333333
1204441	4	10	15	1.0	0.4
1204442	4	10	15	0.6	0.6
1204443	4	10	15	0.6	0.2
1204444	4	10	15	1.0	0.4
1204445	4	10	15	1.0	0.26666666666666666
1204446	4	10	15	0.7333333333333333	0.6
1204447	4	10	15	1.0	0.4
1204448	4	10	15	1.0	0.4
1204449	4	10	15	0.7333333333333333	0.6666666666666666
1204450	4	10	15	1.0	0.6
1204451	4	10	15	0.8666666666666667	0.4
1204452	4	10	15	0.6	0.5333333333333333
1204453	4	10	15	0.7333333333333333	0.4666666666666667
1204454	4	10	15	1.0	0.3333333333333333
1204455	4	10	15	0.4666666666666667	0.2
1204456	4	10	15	1.0	0.13333333333333333
1204457	4	10	15	0.6	0.6
1204458	4	10	15	1.0	0.6
1204459	4	10	15	1.0	0.26666666666666666
1204460	4	10	15	0.7333333333333333	0.4666666666666667
1204461	4	10	15	1.0	0.2
1204462	4	10	15	1.0	0.26666666666666666
1204463	4	10	15	1.0	0.4
1204464	4	10	15	1.0	0.4666666666666667
1204465	4	10	15	0.7333333333333333	0.4666666666666667
1204466	4	10	15	0.4666666666666667	0.4666666666666667
1204467	4	10	15	1.0	0.4
1204468	4	10	15	1.0	0.4
1204469	4	10	15	0.7333333333333333	0.5333333333333333
1204470	4	10	15	1.0	0.4666666666666667
1204471	4	10	15	0.6	0.5333333333333333
1204472	4	10	15	0.7333333333333333	0.5333333333333333
1204473	4	10	15	1.0	0.4666666666666667
1204474	4	10	15	1.0	0.5333333333333333
1204475	4	10	15	0.8666666666666667	0.5333333333333333
1204476	4	10	15	0.6	0.6
1204477	4	10	15	1.0	0.5333333333333333
1204478	4	10	15	1.0	0.4
1204479	4	10	15	1.0	0.4666666666666667
1204480	4	10	15	0.7333333333333333	0.5333333333333333
1204481	4	10	15	0.6	0.8
1204482	4	10	15	0.7333333333333333	0.6666666666666666
1204483	4	10	15	1.0	0.4
1204484	4	10	15	0.6	0.4
1204485	4	10	15	0.7333333333333333	0.6666666666666666
1204486	4	10	15	0.7333333333333333	0.7333333333333333
1204487	4	10	15	1.0	0.7333333333333333
1204488	4	10	15	0.6	0.4666666666666667
1204489	4	10	15	0.6	0.4666666666666667
1204490	4	10	15	0.7333333333333333	0.4666666666666667
1204491	4	10	15	1.0	0.4
1204492	4	10	15	0.6	0.6
1204493	4	10	15	0.4666666666666667	0.6
1204494	4	10	15	1.0	0.6666666666666666
1204495	4	10	15	1.0	0.6666666666666666
1204496	4	10	15	0.7333333333333333	0.4
1204497	4	10	15	0.6	0.4
1204498	4	10	15	0.7333333333333333	0.7333333333333333
1204499	4	10	15	0.7333333333333333	0.3333333333333333
1204500	4	10	15	0.7333333333333333	0.5333333333333333
1204501	4	10	15	0.7333333333333333	0.6
1204502	4	10	15	0.4666666666666667	0.6666666666666666
1204503	4	10	15	0.4666666666666667	0.4
1204504	4	10	15	0.4666666666666667	0.13333333333333333
1204505	4	10	15	0.4666666666666667	0.6666666666666666
1204506	4	10	15	1.0	0.6
1204507	4	10	15	1.0	0.4666666666666667
1204508	4	10	15	1.0	0.4666666666666667
1204509	4	10	15	1.0	0.5333333333333333
1204510	4	10	15	0.7333333333333333	0.26666666666666666
1204511	4	10	15	1.0	0.5333333333333333
1204512	4	10	15	0.7333333333333333	0.7333333333333333
1204513	4	10	15	1.0	0.3333333333333333
1204514	4	10	15	1.0	0.5333333333333333
1204515	4	10	15	1.0	0.26666666666666666
1204516	4	10	15	0.7333333333333333	0.4666666666666667
1204517	4	10	15	1.0	0.3333333333333333
1204518	4	10	15	1.0	0.4666666666666667
1204519	4	10	15	1.0	0.6666666666666666
1204520	4	10	15	1.0	0.5333333333333333
1204521	4	10	15	0.7333333333333333	0.4
1204522	4	10	15	1.0	0.3333333333333333
1204523	4	10	15	0.7333333333333333	0.4666666666666667
1204524	4	10	15	0.7333333333333333	0.6
1204525	4	10	15	0.4666666666666667	0.6666666666666666
1204526	4	10	15	0.7333333333333333	0.6
1204527	4	10	15	1.0	0.4666666666666667
1204528	4	10	15	1.0	0.6
1204529	4	10	15	1.0	0.4666666666666667
1204530	4	10	15	0.7333333333333333	0.5333333333333333
1204531	4	10	15	0.8666666666666667	0.4666666666666667
1204532	4	10	15	0.7333333333333333	0.5333333333333333
1204533	4	10	15	0.7333333333333333	0.4666666666666667
1204534	4	10	15	1.0	0.2
1204535	4	10	15	0.6	0.5333333333333333
1204536	4	10	15	0.7333333333333333	0.8
1204537	4	10	15	1.0	0.5333333333333333
1204538	4	10	15	1.0	0.3333333333333333
1204539	4	10	15	0.7333333333333333	0.5333333333333333
1204540	4	10	15	0.7333333333333333	0.5333333333333333
1204541	4	10	15	0.7333333333333333	0.4
1204542	4	10	15	1.0	0.4
1204543	4	10	15	0.8666666666666667	0.4
1204544	4	10	15	0.7333333333333333	0.5333333333333333
1204545	4	10	15	0.7333333333333333	0.2
1204546	4	10	15	1.0	0.4
1204547	4	10	15	1.0	0.3333333333333333
1204548	4	10	15	1.0	0.4
1204549	4	10	15	1.0	0.3333333333333333
1204550	4	10	15	1.0	0.4
1204551	4	10	15	1.0	0.6
1204552	4	10	15	0.7333333333333333	0.5333333333333333
1204553	4	10	15	1.0	0.5333333333333333
1204554	4	10	15	1.0	0.4
1204555	4	10	15	1.0	0.4
1204556	4	10	15	1.0	0.3333333333333333
1204557	4	10	15	1.0	0.4666666666666667
1204558	4	10	15	0.7333333333333333	0.6
1204559	4	10	15	0.7333333333333333	0.7333333333333333
1204560	4	10	15	0.7333333333333333	0.4666666666666667
1204561	4	10	15	1.0	0.3333333333333333
1204562	4	10	15	1.0	0.3333333333333333
1204563	4	10	15	1.0	0.2
1204564	4	10	15	0.7333333333333333	0.6
1204565	4	10	15	0.4666666666666667	0.4
1204566	4	10	15	1.0	0.3333333333333333
1204567	4	10	15	1.0	0.4666666666666667
1204568	4	10	15	0.7333333333333333	0.6666666666666666
1204569	4	10	15	1.0	0.5333333333333333
1204570	4	10	15	1.0	0.6666666666666666
1204571	4	10	15	0.7333333333333333	0.6
1204572	4	10	15	1.0	0.3333333333333333
1204573	4	10	15	0.6	0.7333333333333333
1204574	4	10	15	1.0	0.4
1204575	4	10	15	1.0	0.4
1204576	4	10	15	1.0	0.26666666666666666
1204577	4	10	15	1.0	0.3333333333333333
1204578	4	10	15	0.8666666666666667	0.5333333333333333
1204579	4	10	15	0.7333333333333333	0.6
1204580	4	10	15	0.8666666666666667	0.4666666666666667
1204581	4	10	15	0.4666666666666667	0.7333333333333333
1204582	4	10	15	0.7333333333333333	0.5333333333333333
1204583	4	10	15	1.0	0.4
1204584	4	10	15	0.7333333333333333	0.6666666666666666
1204585	4	10	15	1.0	0.6
1204586	4	10	15	1.0	0.3333333333333333
1204587	4	10	15	0.7333333333333333	0.4
1204588	4	10	15	0.6	0.4
1204589	4	10	15	0.6	0.6666666666666666
1204590	4	10	15	0.3333333333333333	0.13333333333333333
1204591	4	10	15	0.7333333333333333	0.3333333333333333
1204592	4	10	15	1.0	0.6
1204593	4	10	15	0.7333333333333333	0.6
1204594	4	10	15	1.0	0.4666666666666667
1204595	4	10	15	0.7333333333333333	0.4666666666666667
1204596	4	10	15	0.7333333333333333	0.6
1204597	4	10	15	1.0	0.5333333333333333
1204598	4	10	15	1.0	0.4
1204599	4	10	15	1.0	0.4666666666666667
1204600	4	10	15	0.6	0.7333333333333333
1204601	4	10	15	0.6	0.6
1204602	4	10	15	1.0	0.5333333333333333
1204603	4	10	15	0.6	0.6666666666666666
1204604	4	10	15	1.0	0.7333333333333333
1204605	4	10	15	0.7333333333333333	0.6
1204606	4	10	15	0.7333333333333333	0.26666666666666666
1204607	4	10	15	0.7333333333333333	0.5333333333333333
1204608	4	10	15	0.7333333333333333	0.4666666666666667
1204609	4	10	15	0.7333333333333333	0.4666666666666667
1204610	4	10	15	1.0	0.6
1204611	4	10	15	1.0	0.26666666666666666
1204612	4	10	15	0.8666666666666667	0.6
1204613	4	10	15	1.0	0.2
1204614	4	10	15	1.0	0.6
1204615	4	10	15	0.6	0.5333333333333333
1204616	4	10	15	1.0	0.4666666666666667
1204617	4	10	15	1.0	0.6
1204618	4	10	15	1.0	0.4
1204619	4	10	15	0.6	0.7333333333333333
1204620	4	10	15	1.0	0.4666666666666667
1204621	4	10	15	0.7333333333333333	0.5333333333333333
1204622	4	10	15	0.6	0.4666666666666667
1204623	4	10	15	1.0	0.3333333333333333
1204624	4	10	15	1.0	0.4666666666666667
1204625	4	10	15	1.0	0.4666666666666667
1204626	4	10	15	0.6	0.8666666666666667
1204627	4	10	15	1.0	0.26666666666666666
1204628	4	10	15	1.0	0.5333333333333333
1204629	4	10	15	1.0	0.5333333333333333
1204630	4	10	15	0.7333333333333333	0.2
1204631	4	10	15	1.0	0.4
1204632	4	10	15	0.4666666666666667	0.4666666666666667
1204633	4	10	15	0.7333333333333333	0.6
1204634	4	10	15	1.0	0.5333333333333333
1204635	4	10	15	0.6	0.3333333333333333
1204636	4	10	15	1.0	0.4
1204637	4	10	15	0.6	0.2
1204638	4	10	15	0.7333333333333333	0.4666666666666667
1204639	4	10	15	1.0	0.4
1204640	4	10	15	0.4666666666666667	0.6666666666666666
1204641	4	10	15	1.0	0.4666666666666667
1204642	4	10	15	0.4666666666666667	0.5333333333333333
1204643	4	10	15	0.6	0.7333333333333333
1204644	4	10	15	0.7333333333333333	0.26666666666666666
1204645	4	10	15	1.0	0.5333333333333333
1204646	4	10	15	0.6	0.6
1204647	4	10	15	1.0	0.6
1204648	4	10	15	1.0	0.4
1204649	4	10	15	1.0	0.5333333333333333
1204650	4	10	15	1.0	0.6666666666666666
1204651	4	10	15	1.0	0.3333333333333333
1204652	4	10	15	0.7333333333333333	0.6
1204653	4	10	15	0.3333333333333333	0.06666666666666667
1204654	4	10	15	0.7333333333333333	0.26666666666666666
1204655	4	10	15	1.0	0.4666666666666667
1204656	4	10	15	1.0	0.4
1204657	4	10	15	1.0	0.4
1204658	4	10	15	0.6	0.5333333333333333
1204659	4	10	15	0.7333333333333333	0.5333333333333333
1204660	4	10	15	1.0	0.3333333333333333
1204661	4	10	15	1.0	0.4666666666666667
1204662	4	10	15	0.7333333333333333	0.5333333333333333
1204663	4	10	15	1.0	0.5333333333333333
1204664	4	10	15	0.6	0.4
1204665	4	10	15	1.0	0.4
1204666	4	10	15	1.0	0.5333333333333333
1204667	4	10	15	1.0	0.3333333333333333
1204668	4	10	15	0.6	0.7333333333333333
1204669	4	10	15	1.0	0.4666666666666667
1204670	4	10	15	0.6	0.6666666666666666
1204671	4	10	15	0.4666666666666667	0.4
1204672	4	10	15	1.0	0.2
1204673	4	10	15	1.0	0.2
1204674	4	10	15	1.0	0.5333333333333333
1204675	4	10	15	0.7333333333333333	0.4666666666666667
1204676	4	10	15	1.0	0.5333333333333333
1204677	4	10	15	1.0	0.4
1204678	4	10	15	0.7333333333333333	0.5333333333333333
1204679	4	10	15	0.6	0.5333333333333333
1204680	4	10	15	1.0	0.5333333333333333
1204681	4	10	15	1.0	0.4
1204682	4	10	15	0.7333333333333333	0.4666666666666667
1204683	4	10	15	1.0	0.2
1204684	4	10	15	1.0	0.13333333333333333
1204685	4	10	15	0.7333333333333333	0.26666666666666666
1204686	4	10	15	0.8666666666666667	0.4666666666666667
1204687	4	10	15	1.0	0.4
1204688	4	10	15	0.7333333333333333	0.5333333333333333
1204689	4	10	15	0.7333333333333333	0.7333333333333333
1204690	4	10	15	0.7333333333333333	0.6666666666666666
1204691	4	10	15	1.0	0.4666666666666667
1204692	4	10	15	1.0	0.13333333333333333
1204693	4	10	15	1.0	0.8666666666666667
1204694	4	10	15	1.0	0.4666666666666667
1204695	4	10	15	1.0	0.5333333333333333
1204696	4	10	15	1.0	0.3333333333333333
1204697	4	10	15	1.0	0.5333333333333333
1204698	4	10	15	0.4666666666666667	0.8
1204699	4	10	15	0.3333333333333333	0.9333333333333333
1204700	4	10	15	1.0	0.6
1204701	4	10	15	0.4666666666666667	0.8
1204702	4	10	15	1.0	0.26666666666666666
1204703	4	10	15	1.0	0.3333333333333333
1204704	4	10	15	0.6	0.5333333333333333
1204705	4	10	15	1.0	0.3333333333333333
1204706	4	10	15	0.4666666666666667	0.8666666666666667
1204707	4	10	15	1.0	0.26666666666666666
1204708	4	10	15	0.6	0.6
1204709	4	10	15	1.0	0.5333333333333333
1204710	4	10	15	0.7333333333333333	0.6666666666666666
1204711	4	10	15	1.0	0.7333333333333333
1204712	4	10	15	1.0	0.4
1204713	4	10	15	1.0	0.26666666666666666
1204714	4	10	15	0.7333333333333333	0.6
1204715	4	10	15	0.6	0.4
1204716	4	10	15	0.7333333333333333	0.4666666666666667
1204717	4	10	15	1.0	0.4666666666666667
1204718	4	10	15	1.0	0.4666666666666667
1204719	4	10	15	0.7333333333333333	0.5333333333333333
1204720	4	10	15	1.0	0.4
1204721	4	10	15	0.6	0.4
1204722	4	10	15	0.7333333333333333	0.5333333333333333
1204723	4	10	15	1.0	0.4
1204724	4	10	15	1.0	0.6666666666666666
1204725	4	10	15	0.7333333333333333	0.4666666666666667
1204726	4	10	15	0.4666666666666667	0.4666666666666667
1204727	4	10	15	1.0	0.26666666666666666
1204728	4	10	15	0.4666666666666667	0.6
1204729	4	10	15	1.0	0.26666666666666666
1204730	4	10	15	0.6	0.6
1204731	4	10	15	1.0	0.2
1204732	4	10	15	1.0	0.3333333333333333
1204733	4	10	15	1.0	0.4666666666666667
1204734	4	10	15	0.6	0.4
1204735	4	10	15	1.0	0.4666666666666667
1204736	4	10	15	0.7333333333333333	0.7333333333333333
1204737	4	10	15	0.7333333333333333	0.8666666666666667
1204738	4	10	15	1.0	0.6
1204739	4	10	15	0.7333333333333333	0.5333333333333333
1204740	4	10	15	1.0	0.5333333333333333
1204741	4	10	15	1.0	0.4
1204742	4	10	15	1.0	0.26666666666666666
1204743	4	10	15	0.4666666666666667	0.9333333333333333
1204744	4	10	15	1.0	0.3333333333333333
1204745	4	10	15	0.7333333333333333	0.4
1204746	4	10	15	0.6	0.6666666666666666
1204747	4	10	15	1.0	0.2
1204748	4	10	15	1.0	0.6
1204749	4	10	15	0.4666666666666667	0.5333333333333333
1204750	4	10	15	0.7333333333333333	0.6
1204751	4	10	15	0.7333333333333333	0.6
1204752	4	10	15	1.0	0.26666666666666666
1204753	4	10	15	1.0	0.6
1204754	4	10	15	0.7333333333333333	0.5333333333333333
1204755	4	10	15	0.7333333333333333	0.5333333333333333
1204756	4	10	15	0.6	0.8
1204757	4	10	15	1.0	0.4666666666666667
1204758	4	10	15	1.0	0.6666666666666666
1204759	4	10	15	1.0	0.5333333333333333
1204760	4	10	15	0.7333333333333333	0.4666666666666667
1204761	4	10	15	1.0	0.4666666666666667
1204762	4	10	15	0.6	0.4
1204763	4	10	15	1.0	0.3333333333333333
1204764	4	10	15	0.7333333333333333	0.4
1204765	4	10	15	1.0	0.13333333333333333
1204766	4	10	15	0.3333333333333333	0.6
1204767	4	10	15	0.7333333333333333	0.7333333333333333
1204768	4	10	15	0.7333333333333333	0.6
1204769	4	10	15	1.0	0.4
1204770	4	10	15	0.7333333333333333	0.4666666666666667
1204771	4	10	15	0.8666666666666667	0.6666666666666666
1204772	4	10	15	0.7333333333333333	0.5333333333333333
1204773	4	10	15	1.0	0.4666666666666667
1204774	4	10	15	1.0	0.4
1204775	4	10	15	1.0	0.13333333333333333
1204776	4	10	15	0.6	0.6666666666666666
1204777	4	10	15	1.0	0.26666666666666666
1204778	4	10	15	1.0	0.4666666666666667
1204779	4	10	15	0.7333333333333333	0.6666666666666666
1204780	4	10	15	0.7333333333333333	0.6666666666666666
1204781	4	10	15	0.7333333333333333	0.8
1204782	4	10	15	1.0	0.4666666666666667
1204783	4	10	15	1.0	0.6
1204784	4	10	15	0.7333333333333333	0.6
1204785	4	10	15	0.6	0.8
1204786	4	10	15	0.7333333333333333	0.4
1204787	4	10	15	1.0	0.5333333333333333
1204788	4	10	15	0.7333333333333333	0.7333333333333333
1204789	4	10	15	1.0	0.4666666666666667
1204790	4	10	15	0.7333333333333333	0.6
1204791	4	10	15	0.4666666666666667	0.3333333333333333
1204792	4	10	15	0.7333333333333333	0.5333333333333333
1204793	4	10	15	0.7333333333333333	0.4666666666666667
1204794	4	10	15	1.0	0.26666666666666666
1204795	4	10	15	0.7333333333333333	0.4666666666666667
1204796	4	10	15	1.0	0.4666666666666667
1204797	4	10	15	0.6	0.7333333333333333
1204798	4	10	15	0.3333333333333333	0.3333333333333333
1204799	4	10	15	1.0	0.4
1204800	4	10	15	0.7333333333333333	0.6666666666666666
1204801	4	10	15	0.7333333333333333	0.6
1204802	4	10	15	0.7333333333333333	0.4
1204803	4	10	15	0.7333333333333333	0.6666666666666666
1204804	4	10	15	1.0	0.6666666666666666
1204805	4	10	15	0.7333333333333333	0.6
1204806	4	10	15	0.7333333333333333	0.6666666666666666
1204807	4	10	15	1.0	0.4666666666666667
1204808	4	10	15	1.0	0.26666666666666666
1204809	4	10	15	1.0	0.4
1204810	4	10	15	1.0	0.26666666666666666
1204811	4	10	15	1.0	0.4666666666666667
1204812	4	10	15	0.7333333333333333	0.7333333333333333
1204813	4	10	15	0.4666666666666667	0.6
1204814	4	10	15	0.7333333333333333	0.6666666666666666
1204815	4	10	15	1.0	0.5333333333333333
1204816	4	10	15	0.7333333333333333	0.26666666666666666
1204817	4	10	15	0.6	0.4
1204818	4	10	15	1.0	0.6
1204819	4	10	15	0.6	0.7333333333333333
1204820	4	10	15	1.0	0.26666666666666666
1204821	4	10	15	1.0	0.5333333333333333
1204822	4	10	15	0.6	0.7333333333333333
1204823	4	10	15	0.4666666666666667	0.4666666666666667
1204824	4	10	15	0.7333333333333333	0.4666666666666667
1204825	4	10	15	0.7333333333333333	0.6666666666666666
1204826	4	10	15	0.7333333333333333	0.4
1204827	4	10	15	0.7333333333333333	0.6
1204828	4	10	15	0.7333333333333333	0.4
1204829	4	10	15	0.7333333333333333	0.3333333333333333
1204830	4	10	15	1.0	0.3333333333333333
1204831	4	10	15	1.0	0.4666666666666667
1204832	4	10	15	0.3333333333333333	0.5333333333333333
1204833	4	10	15	0.7333333333333333	0.5333333333333333
1204834	4	10	15	1.0	0.6666666666666666
1204835	4	10	15	1.0	0.6
1204836	4	10	15	0.7333333333333333	0.6666666666666666
1204837	4	10	15	1.0	0.4666666666666667
1204838	4	10	15	0.7333333333333333	0.6666666666666666
1204839	4	10	15	1.0	0.7333333333333333
1204840	4	10	15	0.7333333333333333	0.6666666666666666
1204841	4	10	15	1.0	0.4666666666666667
1204842	4	10	15	0.7333333333333333	0.5333333333333333
1204843	4	10	15	0.7333333333333333	0.4666666666666667
1204844	4	10	15	0.4666666666666667	0.2
1204845	4	10	15	0.7333333333333333	0.6666666666666666
1204846	4	10	15	1.0	0.5333333333333333
1204847	4	10	15	1.0	0.4
1204848	4	10	15	1.0	0.4666666666666667
1204849	4	10	15	0.6	0.4
1204850	4	10	15	0.7333333333333333	0.3333333333333333
1204851	4	10	15	1.0	0.2
1204852	4	10	15	1.0	0.3333333333333333
1204853	4	10	15	0.8666666666666667	0.4666666666666667
1204854	4	10	15	1.0	0.6666666666666666
1204855	4	10	15	1.0	0.4
1204856	4	10	15	1.0	0.4
1204857	4	10	15	0.7333333333333333	0.4666666666666667
1204858	4	10	15	1.0	0.5333333333333333
1204859	4	10	15	1.0	0.4666666666666667
1204860	4	10	15	1.0	0.3333333333333333
1204861	4	10	15	1.0	0.4666666666666667
1204862	4	10	15	1.0	0.3333333333333333
1204863	4	10	15	0.6	0.4666666666666667
1204864	4	10	15	1.0	0.5333333333333333
1204865	4	10	15	0.4666666666666667	0.8
1204866	4	10	15	1.0	0.4666666666666667
1204867	4	10	15	1.0	0.6
1204868	4	10	15	0.7333333333333333	0.4
1204869	4	10	15	0.7333333333333333	0.7333333333333333
1204870	4	10	15	0.7333333333333333	0.5333333333333333
1204871	4	10	15	1.0	0.13333333333333333
1204872	4	10	15	0.7333333333333333	0.4666666666666667
1204873	4	10	15	1.0	0.4666666666666667
1204874	4	10	15	1.0	0.4
1204875	4	10	15	1.0	0.5333333333333333
1204876	4	10	15	0.4666666666666667	0.4666666666666667
1204877	4	10	15	1.0	0.3333333333333333
1204878	4	10	15	0.6	0.26666666666666666
1204879	4	10	15	0.7333333333333333	0.7333333333333333
1204880	4	10	15	0.4666666666666667	0.8666666666666667
1204881	4	10	15	1.0	0.3333333333333333
1204882	4	10	15	1.0	0.3333333333333333
1204883	4	10	15	0.4666666666666667	0.6666666666666666
1204884	4	10	15	1.0	0.3333333333333333
1204885	4	10	15	1.0	0.3333333333333333
1204886	4	10	15	1.0	0.26666666666666666
1204887	4	10	15	1.0	0.4666666666666667
1204888	4	10	15	0.7333333333333333	0.5333333333333333
1204889	4	10	15	0.4666666666666667	0.7333333333333333
1204890	4	10	15	1.0	0.3333333333333333
1204891	4	10	15	0.7333333333333333	0.7333333333333333
1204892	4	10	15	0.7333333333333333	0.6666666666666666
1204893	4	10	15	1.0	0.26666666666666666
1204894	4	10	15	1.0	0.5333333333333333
1204895	4	10	15	0.6	0.6
1204896	4	10	15	0.7333333333333333	0.4666666666666667
1204897	4	10	15	0.4666666666666667	0.3333333333333333
1204898	4	10	15	1.0	0.4666666666666667
1204899	4	10	15	0.7333333333333333	0.7333333333333333
1204900	4	10	15	1.0	0.3333333333333333
1204901	4	10	15	0.7333333333333333	0.4
1204902	4	10	15	0.7333333333333333	0.3333333333333333
1204903	4	10	15	1.0	0.4
1204904	4	10	15	1.0	0.3333333333333333
1204905	4	10	15	0.7333333333333333	0.6666666666666666
1204906	4	10	15	1.0	0.6666666666666666
1204907	4	10	15	1.0	0.3333333333333333
1204908	4	10	15	0.7333333333333333	0.4666666666666667
1204909	4	10	15	0.6	0.6
1204910	4	10	15	1.0	0.4666666666666667
1204911	4	10	15	0.7333333333333333	0.6666666666666666
1204912	4	10	15	1.0	0.6
1204913	4	10	15	1.0	0.4666666666666667
1204914	4	10	15	1.0	0.3333333333333333
1204915	4	10	15	0.3333333333333333	0.8666666666666667
1204916	4	10	15	1.0	0.4
1204917	4	10	15	1.0	0.4666666666666667
1204918	4	10	15	1.0	0.4666666666666667
1204919	4	10	15	0.6	0.4
1204920	4	10	15	0.6	0.5333333333333333
1204921	4	10	15	1.0	0.2
1204922	4	10	15	0.7333333333333333	0.5333333333333333
1204923	4	10	15	1.0	0.6
1204924	4	10	15	1.0	0.4666666666666667
1204925	4	10	15	0.8666666666666667	0.4
1204926	4	10	15	0.6	0.3333333333333333
1204927	4	10	15	1.0	0.5333333333333333
1204928	4	10	15	0.7333333333333333	0.2
1204929	4	10	15	1.0	0.6
1204930	4	10	15	1.0	0.4
1204931	4	10	15	1.0	0.26666666666666666
1204932	4	10	15	0.6	0.7333333333333333
1204933	4	10	15	1.0	0.5333333333333333
1204934	4	10	15	0.7333333333333333	0.3333333333333333
1204935	4	10	15	1.0	0.6666666666666666
1204936	4	10	15	1.0	0.3333333333333333
1204937	4	10	15	0.6	0.5333333333333333
1204938	4	10	15	1.0	0.4
1204939	4	10	15	0.6	0.4666666666666667
1204940	4	10	15	1.0	0.26666666666666666
1204941	4	10	15	0.7333333333333333	0.4666666666666667
1204942	4	10	15	0.7333333333333333	0.5333333333333333
1204943	4	10	15	1.0	0.4
1204944	4	10	15	0.7333333333333333	0.6
1204945	4	10	15	1.0	0.8
1204946	4	10	15	1.0	0.3333333333333333
1204947	4	10	15	1.0	0.4
1204948	4	10	15	0.4666666666666667	0.6
1204949	4	10	15	0.7333333333333333	0.6
1204950	4	10	15	0.7333333333333333	0.6666666666666666
1204951	4	10	15	0.4666666666666667	0.4
1204952	4	10	15	0.4666666666666667	0.6
1204953	4	10	15	1.0	0.3333333333333333
1204954	4	10	15	1.0	0.4
1204955	4	10	15	0.7333333333333333	0.4666666666666667
1204956	4	10	15	1.0	0.26666666666666666
1204957	4	10	15	1.0	0.6666666666666666
1204958	4	10	15	0.6	0.4666666666666667
1204959	4	10	15	0.7333333333333333	0.4
1204960	4	10	15	1.0	0.5333333333333333
1204961	4	10	15	1.0	0.4666666666666667
1204962	4	10	15	0.3333333333333333	0.8666666666666667
1204963	4	10	15	1.0	0.4666666666666667
1204964	4	10	15	0.7333333333333333	0.6
1204965	4	10	15	0.7333333333333333	0.4666666666666667
1204966	4	10	15	1.0	0.3333333333333333
1204967	4	10	15	1.0	0.3333333333333333
1204968	4	10	15	0.8666666666666667	0.6
1204969	4	10	15	0.3333333333333333	0.7333333333333333
1204970	4	10	15	1.0	0.26666666666666666
1204971	4	10	15	1.0	0.2
1204972	4	10	15	0.7333333333333333	0.4666666666666667
1204973	4	10	15	0.6	0.5333333333333333
1204974	4	10	15	0.4666666666666667	0.8
1204975	4	10	15	1.0	0.4
1204976	4	10	15	0.7333333333333333	0.6
1204977	4	10	15	1.0	0.4
1204978	4	10	15	1.0	0.4666666666666667
1204979	4	10	15	1.0	0.6
1204980	4	10	15	0.7333333333333333	0.7333333333333333
1204981	4	10	15	0.6	0.4666666666666667
1204982	4	10	15	0.6	0.6
1204983	4	10	15	1.0	0.4
1204984	4	10	15	0.7333333333333333	0.4
1204985	4	10	15	0.7333333333333333	0.3333333333333333
1204986	4	10	15	0.7333333333333333	0.4
1204987	4	10	15	0.7333333333333333	0.5333333333333333
1204988	4	10	15	0.4666666666666667	0.5333333333333333
1204989	4	10	15	0.7333333333333333	0.5333333333333333
1204990	4	10	15	0.7333333333333333	0.5333333333333333
1204991	4	10	15	0.7333333333333333	0.4666666666666667
1204992	4	10	15	0.7333333333333333	0.6
1204993	4	10	15	1.0	0.4666666666666667
1204994	4	10	15	0.7333333333333333	0.4
1204995	4	10	15	0.6	0.7333333333333333
1204996	4	10	15	1.0	0.26666666666666666
1204997	4	10	15	0.7333333333333333	0.4
1204998	4	10	15	1.0	0.13333333333333333
1204999	4	10	15	1.0	0.5333333333333333
1205000	4	10	15	0.4666666666666667	0.4666666666666667
1205001	4	10	15	0.6	0.7333333333333333
1205002	4	10	15	0.7333333333333333	0.6
1205003	4	10	15	0.7333333333333333	0.6
1205004	4	10	15	1.0	0.6666666666666666
1205005	4	10	15	0.7333333333333333	0.4666666666666667
1205006	4	10	15	0.7333333333333333	0.5333333333333333
1205007	4	10	15	1.0	0.4
1205008	4	10	15	1.0	0.5333333333333333
1205009	4	10	15	1.0	0.26666666666666666
1205010	4	10	15	0.4666666666666667	0.4666666666666667
1205011	4	10	15	1.0	0.3333333333333333
1205012	4	10	15	0.7333333333333333	0.5333333333333333
1205013	4	10	15	0.7333333333333333	0.7333333333333333
1205014	4	10	15	0.6	0.6
1205015	4	10	15	0.8666666666666667	0.3333333333333333
1205016	4	10	15	1.0	0.5333333333333333
1205017	4	10	15	1.0	0.4
1205018	4	10	15	0.7333333333333333	0.4666666666666667
1205019	4	10	15	1.0	0.4
1205020	4	10	15	0.6	0.5333333333333333
1205021	4	10	15	0.6	0.5333333333333333
1205022	4	10	15	1.0	0.4
1205023	4	10	15	0.6	0.4
1205024	4	10	15	0.7333333333333333	0.5333333333333333
1205025	4	10	15	0.7333333333333333	0.6
1205026	4	10	15	0.6	0.4666666666666667
1205027	4	10	15	1.0	0.8
1205028	4	10	15	1.0	0.5333333333333333
1205029	4	10	15	0.3333333333333333	0.8666666666666667
1205030	4	10	15	1.0	0.5333333333333333
1205031	4	10	15	1.0	0.6
1205032	4	10	15	1.0	0.4
1205033	4	10	15	0.7333333333333333	0.5333333333333333
1205034	4	10	15	0.7333333333333333	0.8
1205035	4	10	15	0.4666666666666667	0.6666666666666666
1205036	4	10	15	0.6	0.8666666666666667
1205037	4	10	15	0.6	0.3333333333333333
1205038	4	10	15	1.0	0.3333333333333333
1205039	4	10	15	1.0	0.4666666666666667
1205040	4	10	15	0.6	0.6666666666666666
1205041	4	10	15	1.0	0.7333333333333333
1205042	4	10	15	0.7333333333333333	0.26666666666666666
1205043	4	10	15	0.6	0.6666666666666666
1205044	4	10	15	1.0	0.6
1205045	4	10	15	1.0	0.4
1205046	4	10	15	1.0	0.6666666666666666
1205047	4	10	15	0.7333333333333333	0.6
1205048	4	10	15	1.0	0.4
1205049	4	10	15	1.0	0.2
1205050	4	10	15	1.0	0.4666666666666667
1205051	4	10	15	0.7333333333333333	0.4666666666666667
1205052	4	10	15	1.0	0.5333333333333333
1205053	4	10	15	1.0	0.4
1205054	4	10	15	0.7333333333333333	0.6
1205055	4	10	15	0.4666666666666667	0.7333333333333333
1205056	4	10	15	0.4666666666666667	0.6666666666666666
1205057	4	10	15	0.7333333333333333	0.6
1205058	4	10	15	1.0	0.6
1205059	4	10	15	1.0	0.4
1205060	4	10	15	1.0	0.4666666666666667
1205061	4	10	15	0.7333333333333333	0.6
1205062	4	10	15	1.0	0.6666666666666666
1205063	4	10	15	0.6	0.5333333333333333
1205064	4	10	15	1.0	0.4
1205065	4	10	15	0.4666666666666667	0.4
1205066	4	10	15	1.0	0.4666666666666667
1205067	4	10	15	1.0	0.4
1205068	4	10	15	1.0	0.4
1205069	4	10	15	1.0	0.6666666666666666
1205070	4	10	15	0.7333333333333333	0.4666666666666667
1205071	4	10	15	1.0	0.4
1205072	4	10	15	0.6	0.3333333333333333
1205073	4	10	15	1.0	0.6
1205074	4	10	15	0.7333333333333333	0.4666666666666667
1205075	4	10	15	0.7333333333333333	0.5333333333333333
1205076	4	10	15	0.6	0.4666666666666667
1205077	4	10	15	0.8666666666666667	0.4666666666666667
1205078	4	10	15	1.0	0.6666666666666666
1205079	4	10	15	0.7333333333333333	0.3333333333333333
1205080	4	10	15	1.0	0.2
1205081	4	10	15	1.0	0.6
1205082	4	10	15	0.7333333333333333	0.7333333333333333
1205083	4	10	15	0.4666666666666667	0.8
1205084	4	10	15	0.6	0.4666666666666667
1205085	4	10	15	0.6	0.6
1205086	4	10	15	1.0	0.6
1205087	4	10	15	1.0	0.4
1205088	4	10	15	1.0	0.5333333333333333
1205089	4	10	15	1.0	0.3333333333333333
1205090	4	10	15	0.7333333333333333	0.6
1205091	4	10	15	0.6	0.6
1205092	4	10	15	0.7333333333333333	0.4666666666666667
1205093	4	10	15	1.0	0.6
1205094	4	10	15	1.0	0.3333333333333333
1205095	4	10	15	0.4666666666666667	0.9333333333333333
1205096	4	10	15	1.0	0.2
1205097	4	10	15	1.0	0.4666666666666667
1205098	4	10	15	1.0	0.5333333333333333
1205099	4	10	15	1.0	0.4666666666666667
1205100	4	10	15	1.0	0.6
1205101	4	10	15	0.6	0.4
1205102	4	10	15	0.4666666666666667	0.4
1205103	4	10	15	0.8666666666666667	0.5333333333333333
1205104	4	10	15	0.7333333333333333	0.6
1205105	4	10	15	1.0	0.4666666666666667
1205106	4	10	15	0.7333333333333333	0.8
1205107	4	10	15	0.7333333333333333	0.5333333333333333
1205108	4	10	15	0.8666666666666667	0.4
1205109	4	10	15	0.8666666666666667	0.4
1205110	4	10	15	0.7333333333333333	0.3333333333333333
1205111	4	10	15	0.6	0.5333333333333333
1205112	4	10	15	1.0	0.6
1205113	4	10	15	1.0	0.6
1205114	4	10	15	1.0	0.4666666666666667
1205115	4	10	15	0.6	0.6
1205116	4	10	15	0.7333333333333333	0.3333333333333333
1205117	4	10	15	1.0	0.5333333333333333
1205118	4	10	15	0.7333333333333333	0.3333333333333333
1205119	4	10	15	1.0	0.26666666666666666
1205120	4	10	15	1.0	0.4666666666666667
1205121	4	10	15	0.8666666666666667	0.5333333333333333
1205122	4	10	15	0.7333333333333333	0.4666666666666667
1205123	4	10	15	0.7333333333333333	0.5333333333333333
1205124	4	10	15	0.7333333333333333	0.7333333333333333
1205125	4	10	15	0.7333333333333333	0.5333333333333333
1205126	4	10	15	0.8666666666666667	0.4
1205127	4	10	15	0.7333333333333333	0.3333333333333333
1205128	4	10	15	1.0	0.4
1205129	4	10	15	0.4666666666666667	0.5333333333333333
1205130	4	10	15	1.0	0.4666666666666667
1205131	4	10	15	1.0	0.4666666666666667
1205132	4	10	15	1.0	0.2
1205133	4	10	15	0.7333333333333333	0.8
1205134	4	10	15	0.7333333333333333	0.6
1205135	4	10	15	0.7333333333333333	0.5333333333333333
1205136	4	10	15	0.7333333333333333	0.4666666666666667
1205137	4	10	15	0.7333333333333333	0.6666666666666666
1205138	4	10	15	0.7333333333333333	0.6
1205139	4	10	15	0.4666666666666667	0.3333333333333333
1205140	4	10	15	0.7333333333333333	0.6
1205141	4	10	15	0.3333333333333333	0.9333333333333333
1205142	4	10	15	1.0	0.4666666666666667
1205143	4	10	15	0.6	0.2
1205144	4	10	15	1.0	0.26666666666666666
1205145	4	10	15	1.0	0.7333333333333333
1205146	4	10	15	0.4666666666666667	0.8
1205147	4	10	15	0.7333333333333333	0.7333333333333333
1205148	4	10	15	0.6	0.6666666666666666
1205149	4	10	15	0.7333333333333333	0.4
1205150	4	10	15	0.8666666666666667	0.6
1205151	4	10	15	0.7333333333333333	0.3333333333333333
1205152	4	10	15	1.0	0.4
1205153	4	10	15	0.7333333333333333	0.6
1205154	4	10	15	1.0	0.3333333333333333
1205155	4	10	15	0.6	0.5333333333333333
1205156	4	10	15	0.4666666666666667	0.4666666666666667
1205157	4	10	15	1.0	0.4666666666666667
1205158	4	10	15	1.0	0.4
1205159	4	10	15	0.7333333333333333	0.6
1205160	4	10	15	1.0	0.6666666666666666
1205161	4	10	15	0.7333333333333333	0.6
1205162	4	10	15	0.7333333333333333	0.6
1205163	4	10	15	0.6	0.3333333333333333
1205164	4	10	15	1.0	0.3333333333333333
1205165	4	10	15	1.0	0.3333333333333333
1205166	4	10	15	0.6	0.4666666666666667
1205167	4	10	15	1.0	0.3333333333333333
1205168	4	10	15	0.6	0.7333333333333333
1205169	4	10	15	0.7333333333333333	0.4666666666666667
1205170	4	10	15	1.0	0.4
1205171	4	10	15	0.7333333333333333	0.7333333333333333
1205172	4	10	15	0.8666666666666667	0.3333333333333333
1205173	4	10	15	1.0	0.4
1205174	4	10	15	1.0	0.6
1205175	4	10	15	0.7333333333333333	0.6
1205176	4	10	15	0.7333333333333333	0.5333333333333333
1205177	4	10	15	0.4666666666666667	0.4
1205178	4	10	15	1.0	0.26666666666666666
1205179	4	10	15	0.6	0.6
1205180	4	10	15	1.0	0.4666666666666667
1205181	4	10	15	1.0	0.3333333333333333
1205182	4	10	15	0.7333333333333333	0.6
1205183	4	10	15	0.7333333333333333	0.4666666666666667
1205184	4	10	15	0.7333333333333333	0.3333333333333333
1205185	4	10	15	0.7333333333333333	0.6666666666666666
1205186	4	10	15	1.0	0.4666666666666667
1205187	4	10	15	0.6	0.6
1205188	4	10	15	0.6	0.7333333333333333
1205189	4	10	15	1.0	0.4
1205190	4	10	15	0.6	0.8666666666666667
1205191	4	10	15	0.4666666666666667	0.2
1205192	4	10	15	0.7333333333333333	0.6666666666666666
1205193	4	10	15	1.0	0.26666666666666666
1205194	4	10	15	1.0	0.26666666666666666
1205195	4	10	15	0.7333333333333333	0.6666666666666666
1205196	4	10	15	0.7333333333333333	0.7333333333333333
1205197	4	10	15	1.0	0.3333333333333333
1205198	4	10	15	0.6	0.8666666666666667
1205199	4	10	15	1.0	0.3333333333333333
1205200	4	10	15	1.0	0.3333333333333333
1205201	4	10	15	0.4666666666666667	0.7333333333333333
1205202	4	10	15	1.0	0.5333333333333333
1205203	4	10	15	1.0	0.4
1205204	4	10	15	0.7333333333333333	0.6666666666666666
1205205	4	10	15	0.6	0.6
1205206	4	10	15	0.4666666666666667	0.8
1205207	4	10	15	0.7333333333333333	0.4
1205208	4	10	15	0.7333333333333333	0.5333333333333333
1205209	4	10	15	0.7333333333333333	0.6
1205210	4	10	15	1.0	0.3333333333333333
1205211	4	10	15	0.7333333333333333	0.5333333333333333
1205212	4	10	15	1.0	0.8
1205213	4	10	15	1.0	0.26666666666666666
1205214	4	10	15	1.0	0.13333333333333333
1205215	4	10	15	0.7333333333333333	0.5333333333333333
1205216	4	10	15	1.0	0.5333333333333333
1205217	4	10	15	0.7333333333333333	0.4
1205218	4	10	15	0.7333333333333333	0.5333333333333333
1205219	4	10	15	1.0	0.4666666666666667
1205220	4	10	15	1.0	0.3333333333333333
1205221	4	10	15	0.6	0.4666666666666667
1205222	4	10	15	0.7333333333333333	0.6
1205223	4	10	15	0.7333333333333333	0.4666666666666667
1205224	4	10	15	0.7333333333333333	0.5333333333333333
1205225	4	10	15	1.0	0.5333333333333333
1205226	4	10	15	0.4666666666666667	0.6
1205227	4	10	15	0.4666666666666667	0.6666666666666666
1205228	4	10	15	0.4666666666666667	0.4666666666666667
1205229	4	10	15	0.7333333333333333	0.6666666666666666
1205230	4	10	15	0.4666666666666667	0.8666666666666667
1205231	4	10	15	0.6	0.8666666666666667
1205232	4	10	15	0.6	0.7333333333333333
1205233	4	10	15	0.6	0.6
1205234	4	10	15	0.7333333333333333	0.6666666666666666
1205235	4	10	15	0.8666666666666667	0.4666666666666667
1205236	4	10	15	1.0	0.26666666666666666
1205237	4	10	15	0.6	0.5333333333333333
1205238	4	10	15	1.0	0.26666666666666666
1205239	4	10	15	1.0	0.5333333333333333
1205240	4	10	15	0.6	0.6666666666666666
1205241	4	10	15	1.0	0.2
1205242	4	10	15	0.4666666666666667	0.7333333333333333
1205243	4	10	15	0.7333333333333333	0.4
1205244	4	10	15	0.6	0.5333333333333333
1205245	4	10	15	1.0	0.4666666666666667
1205246	4	10	15	0.4666666666666667	0.7333333333333333
1205247	4	10	15	0.6	0.5333333333333333
1205248	4	10	15	1.0	0.3333333333333333
1205249	4	10	15	1.0	0.26666666666666666
1205250	4	10	15	0.7333333333333333	0.6
1205251	4	10	15	1.0	0.4666666666666667
1205252	4	10	15	1.0	0.4
1205253	4	10	15	1.0	0.7333333333333333
1205254	4	10	15	1.0	0.5333333333333333
1205255	4	10	15	0.4666666666666667	0.4666666666666667
1205256	4	10	15	1.0	0.4
1205257	4	10	15	0.7333333333333333	0.5333333333333333
1205258	4	10	15	0.7333333333333333	0.6
1205259	4	10	15	0.7333333333333333	0.6
1205260	4	10	15	0.7333333333333333	0.5333333333333333
1205261	4	10	15	0.6	0.5333333333333333
1205262	4	10	15	1.0	0.4666666666666667
1205263	4	10	15	0.6	0.3333333333333333
1205264	4	10	15	0.8666666666666667	0.6666666666666666
1205265	4	10	15	0.7333333333333333	0.5333333333333333
1205266	4	10	15	1.0	0.3333333333333333
1205267	4	10	15	1.0	0.4666666666666667
1205268	4	10	15	0.7333333333333333	0.8666666666666667
1205269	4	10	15	0.8666666666666667	0.3333333333333333
1205270	4	10	15	0.7333333333333333	0.4666666666666667
1205271	4	10	15	1.0	0.6
1205272	4	10	15	0.4666666666666667	0.6
1205273	4	10	15	1.0	0.5333333333333333
1205274	4	10	15	0.4666666666666667	0.3333333333333333
1205275	4	10	15	1.0	0.4
1205276	4	10	15	0.7333333333333333	0.4666666666666667
1205277	4	10	15	0.7333333333333333	0.6
1205278	4	10	15	0.7333333333333333	0.6
1205279	4	10	15	0.4666666666666667	0.4666666666666667
1205280	4	10	15	1.0	0.4
1205281	4	10	15	1.0	0.4666666666666667
1205282	4	10	15	1.0	0.6
1205283	4	10	15	0.6	0.7333333333333333
1205284	4	10	15	0.4666666666666667	0.8
1205285	4	10	15	1.0	0.6
1205286	4	10	15	0.7333333333333333	0.7333333333333333
1205287	4	10	15	0.7333333333333333	0.6666666666666666
1205288	4	10	15	1.0	0.26666666666666666
1205289	4	10	15	0.7333333333333333	0.4
1205290	4	10	15	0.6	0.6
1205291	4	10	15	0.7333333333333333	0.6666666666666666
1205292	4	10	15	0.6	0.5333333333333333
1205293	4	10	15	0.6	0.6666666666666666
1205294	4	10	15	0.7333333333333333	0.4666666666666667
1205295	4	10	15	0.4666666666666667	0.5333333333333333
1205296	4	10	15	0.7333333333333333	0.8666666666666667
1205297	4	10	15	0.3333333333333333	0.2
1205298	4	10	15	1.0	0.4666666666666667
1205299	4	10	15	1.0	0.4666666666666667
1205300	4	10	15	1.0	0.4666666666666667
1205301	4	10	15	1.0	0.2
1205302	4	10	15	1.0	0.3333333333333333
1205303	4	10	15	0.4666666666666667	0.4666666666666667
1205304	4	10	15	0.7333333333333333	0.5333333333333333
1205305	4	10	15	1.0	0.5333333333333333
1205306	4	10	15	0.6	0.4666666666666667
1205307	4	10	15	1.0	0.5333333333333333
1205308	4	10	15	0.6	0.8
1205309	4	10	15	0.4666666666666667	0.8
1205310	4	10	15	1.0	0.4666666666666667
1205311	4	10	15	0.7333333333333333	0.8
1205312	4	10	15	0.3333333333333333	0.5333333333333333
1205313	4	10	15	0.6	0.5333333333333333
1205314	4	10	15	1.0	0.3333333333333333
1205315	4	10	15	0.4666666666666667	0.4666666666666667
1205316	4	10	15	1.0	0.26666666666666666
1205317	4	10	15	0.7333333333333333	0.5333333333333333
1205318	4	10	15	0.6	0.6
1205319	4	10	15	0.7333333333333333	0.4666666666666667
1205320	4	10	15	0.4666666666666667	0.26666666666666666
1205321	4	10	15	0.6	0.8666666666666667
1205322	4	10	15	0.6	0.4666666666666667
1205323	4	10	15	1.0	0.4
1205324	4	10	15	1.0	0.4
1205325	4	10	15	1.0	0.3333333333333333
1205326	4	10	15	0.7333333333333333	0.5333333333333333
1205327	4	10	15	1.0	0.5333333333333333
1205328	4	10	15	1.0	0.3333333333333333
1205329	4	10	15	0.6	0.4
1205330	4	10	15	1.0	0.7333333333333333
1205331	4	10	15	1.0	0.6666666666666666
1205332	4	10	15	1.0	0.3333333333333333
1205333	4	10	15	0.4666666666666667	0.7333333333333333
1205334	4	10	15	0.7333333333333333	0.3333333333333333
1205335	4	10	15	1.0	0.3333333333333333
1205336	4	10	15	1.0	0.4666666666666667
1205337	4	10	15	0.7333333333333333	0.4666666666666667
1205338	4	10	15	0.7333333333333333	0.6666666666666666
1205339	4	10	15	0.7333333333333333	0.6
1205340	4	10	15	0.6	0.4666666666666667
1205341	4	10	15	1.0	0.4
1205342	4	10	15	0.7333333333333333	0.5333333333333333
1205343	4	10	15	0.7333333333333333	0.4
1205344	4	10	15	1.0	0.4666666666666667
1205345	4	10	15	1.0	0.3333333333333333
1205346	4	10	15	1.0	0.4
1205347	4	10	15	0.6	0.6
1205348	4	10	15	0.6	0.4
1205349	4	10	15	0.6	0.4666666666666667
1205350	4	10	15	0.7333333333333333	0.6666666666666666
1205351	4	10	15	1.0	0.3333333333333333
1205352	4	10	15	1.0	0.5333333333333333
1205353	4	10	15	1.0	0.6
1205354	4	10	15	1.0	0.4
1205355	4	10	15	1.0	0.2
1205356	4	10	15	0.7333333333333333	0.4
1205357	4	10	15	1.0	0.3333333333333333
1205358	4	10	15	1.0	0.4666666666666667
1205359	4	10	15	0.4666666666666667	0.4666666666666667
1205360	4	10	15	1.0	0.4666666666666667
1205361	4	10	15	0.7333333333333333	0.6666666666666666
1205362	4	10	15	1.0	0.2
1205363	4	10	15	0.4666666666666667	0.6
1205364	4	10	15	0.6	0.4666666666666667
1205365	4	10	15	0.6	0.3333333333333333
1205366	4	10	15	0.6	0.5333333333333333
1205367	4	10	15	0.6	0.6
1205368	4	10	15	0.8666666666666667	0.4
1205369	4	10	15	1.0	0.6
1205370	4	10	15	0.7333333333333333	0.7333333333333333
1205371	4	10	15	1.0	0.6666666666666666
1205372	4	10	15	0.6	0.4666666666666667
1205373	4	10	15	1.0	0.4
1205374	4	10	15	1.0	0.5333333333333333
1205375	4	10	15	0.6	0.6
1205376	4	10	15	0.4666666666666667	0.8
1205377	4	10	15	0.7333333333333333	0.4
1205378	4	10	15	0.6	0.6
1205379	4	10	15	0.7333333333333333	0.5333333333333333
1205380	4	10	15	1.0	0.26666666666666666
1205381	4	10	15	1.0	0.4
1205382	4	10	15	0.6	0.5333333333333333
1205383	4	10	15	1.0	0.8
1205384	4	10	15	0.6	0.6
1205385	4	10	15	0.4666666666666667	0.4
1205386	4	10	15	0.3333333333333333	0.4
1205387	4	10	15	1.0	0.5333333333333333
1205388	4	10	15	0.6	0.6
1205389	4	10	15	0.7333333333333333	0.4666666666666667
1205390	4	10	15	0.7333333333333333	0.6
1205391	4	10	15	0.7333333333333333	0.5333333333333333
1205392	4	10	15	0.7333333333333333	0.4
1205393	4	10	15	0.3333333333333333	0.2
1205394	4	10	15	0.7333333333333333	0.3333333333333333
1205395	4	10	15	0.7333333333333333	0.6666666666666666
1205396	4	10	15	1.0	0.2
1205397	4	10	15	0.4666666666666667	0.7333333333333333
1205398	4	10	15	0.7333333333333333	0.5333333333333333
1205399	4	10	15	1.0	0.5333333333333333
1205400	4	10	15	1.0	0.3333333333333333
1205401	4	10	15	1.0	0.4666666666666667
1205402	4	10	15	1.0	0.4
1205403	4	10	15	1.0	0.4
1205404	4	10	15	0.7333333333333333	0.4666666666666667
1205405	4	10	15	1.0	0.4
1205406	4	10	15	1.0	0.6
1205407	4	10	15	0.7333333333333333	0.3333333333333333
1205408	4	10	15	0.7333333333333333	0.4666666666666667
1205409	4	10	15	0.7333333333333333	0.5333333333333333
1205410	4	10	15	1.0	0.5333333333333333
1205411	4	10	15	0.7333333333333333	0.4666666666666667
1205412	4	10	15	1.0	0.6
1205413	4	10	15	0.4666666666666667	0.4
1205414	4	10	15	0.8666666666666667	0.6
1205415	4	10	15	0.7333333333333333	0.4666666666666667
1205416	4	10	15	1.0	0.4
1205417	4	10	15	1.0	0.4
1205418	4	10	15	0.7333333333333333	0.4
1205419	4	10	15	1.0	0.13333333333333333
1205420	4	10	15	1.0	0.2
1205421	4	10	15	1.0	0.4
1205422	4	10	15	0.4666666666666667	0.4
1205423	4	10	15	0.6	0.6666666666666666
1205424	4	10	15	0.6	0.5333333333333333
1205425	4	10	15	1.0	0.6
1205426	4	10	15	0.6	0.5333333333333333
1205427	4	10	15	0.7333333333333333	0.5333333333333333
1205428	4	10	15	0.7333333333333333	0.4666666666666667
1205429	4	10	15	0.6	0.3333333333333333
1205430	4	10	15	0.3333333333333333	0.5333333333333333
1205431	4	10	15	0.7333333333333333	0.6
1205432	4	10	15	0.7333333333333333	0.7333333333333333
1205433	4	10	15	1.0	0.4
1205434	4	10	15	1.0	0.26666666666666666
1205435	4	10	15	0.7333333333333333	0.5333333333333333
1205436	4	10	15	1.0	0.3333333333333333
1205437	4	10	15	1.0	0.5333333333333333
1205438	4	10	15	1.0	0.4666666666666667
1205439	4	10	15	0.7333333333333333	0.6
1205440	4	10	15	0.7333333333333333	0.4
1205441	4	10	15	0.3333333333333333	0.6
1205442	4	10	15	0.6	0.8
1205443	4	10	15	1.0	0.5333333333333333
1205444	4	10	15	0.4666666666666667	0.13333333333333333
1205445	4	10	15	1.0	0.6666666666666666
1205446	4	10	15	0.7333333333333333	0.4666666666666667
1205447	4	10	15	0.7333333333333333	0.5333333333333333
1205448	4	10	15	0.3333333333333333	0.8666666666666667
1205449	4	10	15	1.0	0.4666666666666667
1205450	4	10	15	0.7333333333333333	0.7333333333333333
1205451	4	10	15	0.7333333333333333	0.4666666666666667
1205452	4	10	15	1.0	0.6666666666666666
1205453	4	10	15	0.7333333333333333	0.3333333333333333
1205454	4	10	15	0.7333333333333333	0.4
1205455	4	10	15	0.6	0.9333333333333333
1205456	4	10	15	1.0	0.5333333333333333
1205457	4	10	15	1.0	0.4
1205458	4	10	15	1.0	0.3333333333333333
1205459	4	10	15	1.0	0.6666666666666666
1205460	4	10	15	0.7333333333333333	0.4
1205461	4	10	15	0.7333333333333333	0.4666666666666667
1205462	4	10	15	0.7333333333333333	0.4666666666666667
1205463	4	10	15	0.6	0.3333333333333333
1205464	4	10	15	1.0	0.3333333333333333
1205465	4	10	15	0.7333333333333333	0.4666666666666667
1205466	4	10	15	1.0	0.4
1205467	4	10	15	1.0	0.4666666666666667
1205468	4	10	15	1.0	0.4
1205469	4	10	15	0.6	0.7333333333333333
1205470	4	10	15	0.7333333333333333	0.5333333333333333
1205471	4	10	15	1.0	0.4
1205472	4	10	15	0.8666666666666667	0.2
1205473	4	10	15	0.7333333333333333	0.5333333333333333
1205474	4	10	15	0.6	0.6
1205475	4	10	15	1.0	0.5333333333333333
1205476	4	10	15	1.0	0.5333333333333333
1205477	4	10	15	1.0	0.4
1205478	4	10	15	1.0	0.4
1205479	4	10	15	1.0	0.3333333333333333
1205480	4	10	15	1.0	0.5333333333333333
1205481	4	10	15	1.0	0.5333333333333333
1205482	4	10	15	0.4666666666666667	0.5333333333333333
1205483	4	10	15	0.7333333333333333	0.6666666666666666
1205484	4	10	15	1.0	0.3333333333333333
1205485	4	10	15	1.0	0.4666666666666667
1205486	4	10	15	1.0	0.5333333333333333
1205487	4	10	15	1.0	0.3333333333333333
1205488	4	10	15	1.0	0.4
1205489	4	10	15	1.0	0.3333333333333333
1205490	4	10	15	1.0	0.3333333333333333
1205491	4	10	15	1.0	0.3333333333333333
1205492	4	10	15	0.6	0.6666666666666666
1205493	4	10	15	1.0	0.3333333333333333
1205494	4	10	15	1.0	0.3333333333333333
1205495	4	10	15	1.0	0.2
1205496	4	10	15	0.4666666666666667	0.4666666666666667
1205497	4	10	15	0.4666666666666667	0.8
1205498	4	10	15	1.0	0.4
1205499	4	10	15	0.6	0.4666666666666667
1205500	4	10	15	1.0	0.6666666666666666
1205501	4	10	15	0.7333333333333333	0.4666666666666667
1205502	4	10	15	1.0	0.4
1205503	4	10	15	0.6	0.7333333333333333
1205504	4	10	15	0.6	0.26666666666666666
1205505	4	10	15	1.0	0.3333333333333333
1205506	4	10	15	0.4666666666666667	0.8
1205507	4	10	15	1.0	0.5333333333333333
1205508	4	10	15	0.7333333333333333	0.3333333333333333
1205509	4	10	15	0.6	0.4
1205510	4	10	15	0.7333333333333333	0.4666666666666667
1205511	4	10	15	1.0	0.6
1205512	4	10	15	1.0	0.4666666666666667
1205513	4	10	15	0.7333333333333333	0.5333333333333333
1205514	4	10	15	0.6	0.5333333333333333
1205515	4	10	15	0.7333333333333333	0.5333333333333333
1205516	4	10	15	0.6	0.8
1205517	4	10	15	0.6	0.7333333333333333
1205518	4	10	15	1.0	0.26666666666666666
1205519	4	10	15	0.7333333333333333	0.6666666666666666
1205520	4	10	15	0.7333333333333333	0.4
1205521	4	10	15	0.6	1.0
1205522	4	10	15	1.0	0.4666666666666667
1205523	4	10	15	0.6	0.4666666666666667
1205524	4	10	15	0.6	0.4
1205525	4	10	15	0.4666666666666667	0.4666666666666667
1205526	4	10	15	0.7333333333333333	0.7333333333333333
1205527	4	10	15	1.0	0.3333333333333333
1205528	4	10	15	0.6	0.2
1205529	4	10	15	1.0	0.4
1205530	4	10	15	0.6	0.4
1205531	4	10	15	0.8666666666666667	0.4666666666666667
1205532	4	10	15	0.7333333333333333	0.5333333333333333
1205533	4	10	15	1.0	0.8
1205534	4	10	15	1.0	0.5333333333333333
1205535	4	10	15	1.0	0.8
1205536	4	10	15	1.0	0.4666666666666667
1205537	4	10	15	0.7333333333333333	0.5333333333333333
1205538	4	10	15	0.6	0.7333333333333333
1205539	4	10	15	1.0	0.26666666666666666
1205540	4	10	15	0.7333333333333333	0.4666666666666667
1205541	4	10	15	1.0	0.5333333333333333
1205542	4	10	15	1.0	0.7333333333333333
1205543	4	10	15	0.7333333333333333	0.3333333333333333
1205544	4	10	15	0.6	0.4
1205545	4	10	15	0.7333333333333333	0.3333333333333333
1205546	4	10	15	1.0	0.5333333333333333
1205547	4	10	15	1.0	0.5333333333333333
1205548	4	10	15	1.0	0.6666666666666666
1205549	4	10	15	0.7333333333333333	0.4
1205550	4	10	15	1.0	0.4666666666666667
1205551	4	10	15	1.0	0.4
1205552	4	10	15	1.0	0.3333333333333333
1205553	4	10	15	0.6	0.26666666666666666
1205554	4	10	15	1.0	0.2
1205555	4	10	15	1.0	0.5333333333333333
1205556	4	10	15	0.7333333333333333	0.4666666666666667
1205557	4	10	15	0.7333333333333333	0.6
1205558	4	10	15	1.0	0.4666666666666667
1205559	4	10	15	1.0	0.4
1205560	4	10	15	0.6	0.5333333333333333
1205561	4	10	15	1.0	0.4
1205562	4	10	15	1.0	0.4
1205563	4	10	15	0.7333333333333333	0.7333333333333333
1205564	4	10	15	1.0	0.3333333333333333
1205565	4	10	15	1.0	0.4666666666666667
1205566	4	10	15	1.0	0.4666666666666667
1205567	4	10	15	1.0	0.6666666666666666
1205568	4	10	15	0.7333333333333333	0.4
1205569	4	10	15	0.7333333333333333	0.4666666666666667
1205570	4	10	15	1.0	0.4666666666666667
1205571	4	10	15	0.4666666666666667	0.6666666666666666
1205572	4	10	15	0.6	0.6666666666666666
1205573	4	10	15	0.6	0.4666666666666667
1205574	4	10	15	0.7333333333333333	0.5333333333333333
1205575	4	10	15	0.7333333333333333	0.3333333333333333
1205576	4	10	15	0.7333333333333333	0.5333333333333333
1205577	4	10	15	1.0	0.26666666666666666
1205578	4	10	15	0.7333333333333333	0.3333333333333333
1205579	4	10	15	1.0	0.4
1205580	4	10	15	1.0	0.4
1205581	4	10	15	1.0	0.5333333333333333
1205582	4	10	15	0.6	0.4666666666666667
1205583	4	10	15	1.0	0.26666666666666666
1205584	4	10	15	0.4666666666666667	0.5333333333333333
1205585	4	10	15	1.0	0.13333333333333333
1205586	4	10	15	0.7333333333333333	0.6
1205587	4	10	15	0.7333333333333333	0.6
1205588	4	10	15	0.6	0.7333333333333333
1205589	4	10	15	1.0	0.3333333333333333
1205590	4	10	15	0.7333333333333333	0.4666666666666667
1205591	4	10	15	0.7333333333333333	0.6
1205592	4	10	15	0.4666666666666667	0.7333333333333333
1205593	4	10	15	0.7333333333333333	0.7333333333333333
1205594	4	10	15	0.7333333333333333	0.6666666666666666
1205595	4	10	15	0.6	0.6
1205596	4	10	15	1.0	0.7333333333333333
1205597	4	10	15	1.0	0.4
1205598	4	10	15	1.0	0.4
1205599	4	10	15	1.0	0.4666666666666667
1205600	4	10	15	1.0	0.4666666666666667
1205601	4	10	15	1.0	0.3333333333333333
1205602	4	10	15	1.0	0.7333333333333333
1205603	4	10	15	0.7333333333333333	0.3333333333333333
1205604	4	10	15	1.0	0.2
1205605	4	10	15	0.6	0.6
1205606	4	10	15	1.0	0.4
1205607	4	10	15	1.0	0.5333333333333333
1205608	4	10	15	0.7333333333333333	0.7333333333333333
1205609	4	10	15	1.0	0.2
1205610	4	10	15	1.0	0.26666666666666666
1205611	4	10	15	1.0	0.6
1205612	4	10	15	0.6	0.6
1205613	4	10	15	0.7333333333333333	0.26666666666666666
1205614	4	10	15	1.0	0.3333333333333333
1205615	4	10	15	1.0	0.6666666666666666
1205616	4	10	15	1.0	0.6666666666666666
1205617	4	10	15	1.0	0.2
1205618	4	10	15	0.7333333333333333	0.4666666666666667
1205619	4	10	15	0.7333333333333333	0.6
1205620	4	10	15	1.0	0.6666666666666666
1205621	4	10	15	1.0	0.3333333333333333
1205622	4	10	15	1.0	0.5333333333333333
1205623	4	10	15	1.0	0.4666666666666667
1205624	4	10	15	0.6	0.4
1205625	4	10	15	1.0	0.3333333333333333
1205626	4	10	15	0.4666666666666667	0.5333333333333333
1205627	4	10	15	0.7333333333333333	0.6666666666666666
1205628	4	10	15	1.0	0.4666666666666667
1205629	4	10	15	1.0	0.26666666666666666
1205630	4	10	15	1.0	0.6
1205631	4	10	15	0.6	0.4666666666666667
1205632	4	10	15	1.0	0.4666666666666667
1205633	4	10	15	1.0	0.4
1205634	4	10	15	1.0	0.13333333333333333
1205635	4	10	15	0.6	0.6666666666666666
1205636	4	10	15	0.7333333333333333	0.5333333333333333
1205637	4	10	15	1.0	0.4666666666666667
1205638	4	10	15	0.6	0.5333333333333333
1205639	4	10	15	0.6	0.6
1205640	4	10	15	1.0	0.3333333333333333
1205641	4	10	15	1.0	0.4
1205642	4	10	15	0.7333333333333333	0.6666666666666666
1205643	4	10	15	1.0	0.4
1205644	4	10	15	0.4666666666666667	0.5333333333333333
1205645	4	10	15	0.7333333333333333	0.6
1205646	4	10	15	1.0	0.26666666666666666
1205647	4	10	15	0.7333333333333333	0.5333333333333333
1205648	4	10	15	0.6	0.5333333333333333
1205649	4	10	15	0.6	0.6666666666666666
1205650	4	10	15	0.6	0.4666666666666667
1205651	4	10	15	1.0	0.5333333333333333
1205652	4	10	15	1.0	0.5333333333333333
1205653	4	10	15	1.0	0.26666666666666666
1205654	4	10	15	1.0	0.4
1205655	4	10	15	1.0	0.4
1205656	4	10	15	0.6	0.4666666666666667
1205657	4	10	15	1.0	0.4
1205658	4	10	15	0.4666666666666667	0.5333333333333333
1205659	4	10	15	1.0	0.26666666666666666
1205660	4	10	15	1.0	0.06666666666666667
1205661	4	10	15	1.0	0.3333333333333333
1205662	4	10	15	0.8666666666666667	0.6666666666666666
1205663	4	10	15	1.0	0.3333333333333333
1205664	4	10	15	1.0	0.8666666666666667
1205665	4	10	15	1.0	0.3333333333333333
1205666	4	10	15	0.4666666666666667	0.4666666666666667
1205667	4	10	15	0.4666666666666667	0.13333333333333333
1205668	4	10	15	0.7333333333333333	0.8
1205669	4	10	15	0.7333333333333333	0.4
1205670	4	10	15	1.0	0.6
1205671	4	10	15	1.0	0.3333333333333333
1205672	4	10	15	0.3333333333333333	0.13333333333333333
1205673	4	10	15	0.4666666666666667	0.4666666666666667
1205674	4	10	15	1.0	0.5333333333333333
1205675	4	10	15	0.4666666666666667	0.4666666666666667
1205676	4	10	15	0.4666666666666667	0.5333333333333333
1205677	4	10	15	0.7333333333333333	0.6
1205678	4	10	15	0.6	0.6666666666666666
1205679	4	10	15	1.0	0.5333333333333333
1205680	4	10	15	1.0	0.5333333333333333
1205681	4	10	15	1.0	0.26666666666666666
1205682	4	10	15	1.0	0.2
1205683	4	10	15	0.7333333333333333	0.6
1205684	4	10	15	1.0	0.6
1205685	4	10	15	0.7333333333333333	0.6666666666666666
1205686	4	10	15	1.0	0.6
1205687	4	10	15	0.7333333333333333	0.5333333333333333
1205688	4	10	15	0.4666666666666667	0.6666666666666666
1205689	4	10	15	1.0	0.6
1205690	4	10	15	1.0	0.5333333333333333
1205691	4	10	15	1.0	0.4
1205692	4	10	15	0.7333333333333333	0.8
1205693	4	10	15	0.7333333333333333	0.6666666666666666
1205694	4	10	15	1.0	0.5333333333333333
1205695	4	10	15	0.7333333333333333	0.5333333333333333
1205696	4	10	15	1.0	0.3333333333333333
1205697	4	10	15	0.7333333333333333	0.5333333333333333
1205698	4	10	15	1.0	0.4666666666666667
1205699	4	10	15	0.6	0.4
1205700	4	10	15	1.0	0.4
1205701	4	10	15	1.0	0.4
1205702	4	10	15	1.0	0.26666666666666666
1205703	4	10	15	1.0	0.4
1205704	4	10	15	1.0	0.3333333333333333
1205705	4	10	15	1.0	0.3333333333333333
1205706	4	10	15	1.0	0.4666666666666667
1205707	4	10	15	1.0	0.3333333333333333
1205708	4	10	15	1.0	0.5333333333333333
1205709	4	10	15	0.4666666666666667	0.5333333333333333
1205710	4	10	15	0.7333333333333333	0.6666666666666666
1205711	4	10	15	0.8666666666666667	0.4666666666666667
1205712	4	10	15	0.6	0.6666666666666666
1205713	4	10	15	0.4666666666666667	0.6
1205714	4	10	15	1.0	0.2
1205715	4	10	15	1.0	0.3333333333333333
1205716	4	10	15	1.0	0.5333333333333333
1205717	4	10	15	1.0	0.4
1205718	4	10	15	0.4666666666666667	0.3333333333333333
1205719	4	10	15	1.0	0.4666666666666667
1205720	4	10	15	1.0	0.6666666666666666
1205721	4	10	15	0.7333333333333333	0.5333333333333333
1205722	4	10	15	1.0	0.6
1205723	4	10	15	0.7333333333333333	0.5333333333333333
1205724	4	10	15	0.7333333333333333	0.3333333333333333
1205725	4	10	15	0.7333333333333333	0.6
1205726	4	10	15	1.0	0.6666666666666666
1205727	4	10	15	0.7333333333333333	0.4666666666666667
1205728	4	10	15	0.7333333333333333	0.6
1205729	4	10	15	1.0	0.3333333333333333
1205730	4	10	15	0.7333333333333333	0.6
1205731	4	10	15	1.0	0.4
1205732	4	10	15	0.7333333333333333	0.6666666666666666
1205733	4	10	15	1.0	0.13333333333333333
1205734	4	10	15	0.7333333333333333	0.8
1205735	4	10	15	1.0	0.2
1205736	4	10	15	0.3333333333333333	0.8666666666666667
1205737	4	10	15	1.0	0.4666666666666667
1205738	4	10	15	0.7333333333333333	0.4
1205739	4	10	15	1.0	0.3333333333333333
1205740	4	10	15	0.7333333333333333	0.6666666666666666
1205741	4	10	15	1.0	0.4
1205742	4	10	15	0.6	0.7333333333333333
1205743	4	10	15	1.0	0.4666666666666667
1205744	4	10	15	1.0	0.13333333333333333
1205745	4	10	15	1.0	0.5333333333333333
1205746	4	10	15	0.7333333333333333	0.7333333333333333
1205747	4	10	15	0.4666666666666667	0.6666666666666666
1205748	4	10	15	0.7333333333333333	0.4666666666666667
1205749	4	10	15	1.0	0.4
1205750	4	10	15	0.4666666666666667	0.4666666666666667
1205751	4	10	15	0.6	0.5333333333333333
1205752	4	10	15	1.0	0.26666666666666666
1205753	4	10	15	0.6	0.7333333333333333
1205754	4	10	15	0.7333333333333333	0.5333333333333333
1205755	4	10	15	0.7333333333333333	0.7333333333333333
1205756	4	10	15	0.7333333333333333	0.5333333333333333
1205757	4	10	15	1.0	0.5333333333333333
1205758	4	10	15	1.0	0.4666666666666667
1205759	4	10	15	1.0	0.5333333333333333
1205760	4	10	15	0.7333333333333333	0.4666666666666667
1205761	4	10	15	0.7333333333333333	0.4
1205762	4	10	15	1.0	0.2
1205763	4	10	15	1.0	0.4
1205764	4	10	15	1.0	0.6
1205765	4	10	15	0.7333333333333333	0.4666666666666667
1205766	4	10	15	0.8666666666666667	0.3333333333333333
1205767	4	10	15	0.4666666666666667	0.4
1205768	4	10	15	1.0	0.4666666666666667
1205769	4	10	15	0.7333333333333333	0.4
1205770	4	10	15	0.6	0.7333333333333333
1205771	4	10	15	0.7333333333333333	0.5333333333333333
1205772	4	10	15	1.0	0.3333333333333333
1205773	4	10	15	1.0	0.6
1205774	4	10	15	0.7333333333333333	0.4
1205775	4	10	15	0.7333333333333333	0.4666666666666667
1205776	4	10	15	1.0	0.4666666666666667
1205777	4	10	15	1.0	0.4
1205778	4	10	15	1.0	0.4666666666666667
1205779	4	10	15	0.7333333333333333	0.4666666666666667
1205780	4	10	15	1.0	0.26666666666666666
1205781	4	10	15	0.8666666666666667	0.4666666666666667
1205782	4	10	15	1.0	0.5333333333333333
1205783	4	10	15	1.0	0.4
1205784	4	10	15	0.7333333333333333	0.6666666666666666
1205785	4	10	15	0.8666666666666667	0.4666666666666667
1205786	4	10	15	1.0	0.6
1205787	4	10	15	0.7333333333333333	0.5333333333333333
1205788	4	10	15	1.0	0.3333333333333333
1205789	4	10	15	1.0	0.7333333333333333
1205790	4	10	15	1.0	0.8
1205791	4	10	15	0.6	0.6666666666666666
1205792	4	10	15	1.0	0.4666666666666667
1205793	4	10	15	1.0	0.5333333333333333
1205794	4	10	15	0.7333333333333333	0.7333333333333333
1205795	4	10	15	0.3333333333333333	0.4
1205796	4	10	15	0.7333333333333333	0.4666666666666667
1205797	4	10	15	1.0	0.5333333333333333
1205798	4	10	15	0.7333333333333333	0.7333333333333333
1205799	4	10	15	1.0	0.4666666666666667
1205800	4	10	15	0.7333333333333333	0.3333333333333333
1205801	4	10	15	0.7333333333333333	0.5333333333333333
1205802	4	10	15	1.0	0.26666666666666666
1205803	4	10	15	0.7333333333333333	0.4
1205804	4	10	15	1.0	0.3333333333333333
1205805	4	10	15	0.7333333333333333	0.3333333333333333
1205806	4	10	15	0.6	0.6
1205807	4	10	15	0.7333333333333333	0.4666666666666667
1205808	4	10	15	1.0	0.5333333333333333
1205809	4	10	15	1.0	0.5333333333333333
1205810	4	10	15	0.6	0.4
1205811	4	10	15	1.0	0.4666666666666667
1205812	4	10	15	1.0	0.3333333333333333
1205813	4	10	15	0.7333333333333333	0.6
1205814	4	10	15	0.7333333333333333	0.4
1205815	4	10	15	0.4666666666666667	0.8
1205816	4	10	15	0.7333333333333333	0.4666666666666667
1205817	4	10	15	0.7333333333333333	0.3333333333333333
1205818	4	10	15	0.6	0.6
1205819	4	10	15	0.7333333333333333	0.26666666666666666
1205820	4	10	15	1.0	0.6
1205821	4	10	15	1.0	0.4
1205822	4	10	15	0.8666666666666667	0.4
1205823	4	10	15	0.7333333333333333	0.6666666666666666
1205824	4	10	15	1.0	0.5333333333333333
1205825	4	10	15	0.7333333333333333	0.4
1205826	4	10	15	0.6	0.4666666666666667
1205827	4	10	15	0.6	0.5333333333333333
1205828	4	10	15	0.7333333333333333	0.4
1205829	4	10	15	1.0	0.4
1205830	4	10	15	0.6	0.7333333333333333
1205831	4	10	15	0.4666666666666667	0.8
1205832	4	10	15	0.6	0.5333333333333333
1205833	4	10	15	1.0	0.3333333333333333
1205834	4	10	15	0.4666666666666667	0.26666666666666666
1205835	4	10	15	0.7333333333333333	0.6666666666666666
1205836	4	10	15	1.0	0.4666666666666667
1205837	4	10	15	0.7333333333333333	0.6
1205838	4	10	15	1.0	0.4
1205839	4	10	15	0.7333333333333333	0.5333333333333333
1205840	4	10	15	1.0	0.4666666666666667
1205841	4	10	15	1.0	0.8
1205842	4	10	15	0.4666666666666667	0.4666666666666667
1205843	4	10	15	1.0	0.26666666666666666
1205844	4	10	15	1.0	0.3333333333333333
1205845	4	10	15	1.0	0.5333333333333333
1205846	4	10	15	1.0	0.2
1205847	4	10	15	0.7333333333333333	0.6
1205848	4	10	15	0.7333333333333333	0.6666666666666666
1205849	4	10	15	0.7333333333333333	0.4666666666666667
1205850	4	10	15	0.7333333333333333	0.26666666666666666
1205851	4	10	15	0.7333333333333333	0.4666666666666667
1205852	4	10	15	0.7333333333333333	0.5333333333333333
1205853	4	10	15	1.0	0.3333333333333333
1205854	4	10	15	0.6	0.6
1205855	4	10	15	0.6	0.5333333333333333
1205856	4	10	15	0.4666666666666667	0.4666666666666667
1205857	4	10	15	0.6	0.6666666666666666
1205858	4	10	15	0.8666666666666667	0.5333333333333333
1205859	4	10	15	0.6	0.4666666666666667
1205860	4	10	15	0.7333333333333333	0.5333333333333333
1205861	4	10	15	0.6	0.6666666666666666
1205862	4	10	15	0.7333333333333333	0.4
1205863	4	10	15	1.0	0.6666666666666666
1205864	4	10	15	0.7333333333333333	0.4666666666666667
1205865	4	10	15	1.0	0.2
1205866	4	10	15	0.7333333333333333	0.4
1205867	4	10	15	1.0	0.26666666666666666
1205868	4	10	15	1.0	0.6
1205869	4	10	15	1.0	0.5333333333333333
1205870	4	10	15	1.0	0.4666666666666667
1205871	4	10	15	1.0	0.4666666666666667
1205872	4	10	15	0.6	0.7333333333333333
1205873	4	10	15	0.4666666666666667	0.26666666666666666
1205874	4	10	15	0.7333333333333333	0.4666666666666667
1205875	4	10	15	1.0	0.26666666666666666
1205876	4	10	15	0.7333333333333333	0.5333333333333333
1205877	4	10	15	0.7333333333333333	0.4
1205878	4	10	15	1.0	0.5333333333333333
1205879	4	10	15	1.0	0.3333333333333333
1205880	4	10	15	0.7333333333333333	0.5333333333333333
1205881	4	10	15	0.6	0.5333333333333333
1205882	4	10	15	1.0	0.6
1205883	4	10	15	1.0	0.4
1205884	4	10	15	1.0	0.4666666666666667
1205885	4	10	15	1.0	0.26666666666666666
1205886	4	10	15	1.0	0.4666666666666667
1205887	4	10	15	1.0	0.3333333333333333
1205888	4	10	15	1.0	0.4
1205889	4	10	15	1.0	0.4666666666666667
1205890	4	10	15	0.6	0.4666666666666667
1205891	4	10	15	0.7333333333333333	0.4666666666666667
1205892	4	10	15	1.0	0.5333333333333333
1205893	4	10	15	1.0	0.3333333333333333
1205894	4	10	15	0.7333333333333333	0.6666666666666666
1205895	4	10	15	0.7333333333333333	0.4
1205896	4	10	15	1.0	0.3333333333333333
1205897	4	10	15	0.7333333333333333	0.5333333333333333
1205898	4	10	15	1.0	0.2
1205899	4	10	15	0.7333333333333333	0.4666666666666667
1205900	4	10	15	1.0	0.4666666666666667
1205901	4	10	15	1.0	0.5333333333333333
1205902	4	10	15	1.0	0.4
1205903	4	10	15	0.7333333333333333	0.5333333333333333
1205904	4	10	15	0.6	0.6
1205905	4	10	15	0.7333333333333333	0.4
1205906	4	10	15	1.0	0.2
1205907	4	10	15	0.6	0.26666666666666666
1205908	4	10	15	0.7333333333333333	0.4666666666666667
1205909	4	10	15	0.4666666666666667	0.4666666666666667
1205910	4	10	15	0.4666666666666667	0.6666666666666666
1205911	4	10	15	0.7333333333333333	0.6
1205912	4	10	15	1.0	0.5333333333333333
1205913	4	10	15	1.0	0.6666666666666666
1205914	4	10	15	1.0	0.4666666666666667
1205915	4	10	15	1.0	0.6
1205916	4	10	15	0.7333333333333333	0.5333333333333333
1205917	4	10	15	0.6	0.5333333333333333
1205918	4	10	15	0.7333333333333333	0.6
1205919	4	10	15	1.0	0.6
1205920	4	10	15	1.0	0.2
1205921	4	10	15	1.0	0.8666666666666667
1205922	4	10	15	0.6	0.6666666666666666
1205923	4	10	15	0.6	0.4666666666666667
1205924	4	10	15	0.7333333333333333	0.6666666666666666
1205925	4	10	15	0.7333333333333333	0.4
1205926	4	10	15	0.7333333333333333	0.4
1205927	4	10	15	0.8666666666666667	0.26666666666666666
1205928	4	10	15	1.0	0.3333333333333333
1205929	4	10	15	1.0	0.6666666666666666
1205930	4	10	15	0.7333333333333333	0.4
1205931	4	10	15	0.7333333333333333	0.6
1205932	4	10	15	1.0	0.6
1205933	4	10	15	1.0	0.4666666666666667
1205934	4	10	15	0.7333333333333333	0.4666666666666667
1205935	4	10	15	0.7333333333333333	0.5333333333333333
1205936	4	10	15	1.0	0.6
1205937	4	10	15	0.7333333333333333	0.4666666666666667
1205938	4	10	15	0.8666666666666667	0.4
1205939	4	10	15	1.0	0.3333333333333333
1205940	4	10	15	0.7333333333333333	0.4
1205941	4	10	15	1.0	0.6666666666666666
1205942	4	10	15	1.0	0.5333333333333333
1205943	4	10	15	0.7333333333333333	0.6666666666666666
1205944	4	10	15	1.0	0.3333333333333333
1205945	4	10	15	0.6	0.3333333333333333
1205946	4	10	15	0.7333333333333333	0.4666666666666667
1205947	4	10	15	1.0	0.26666666666666666
1205948	4	10	15	0.7333333333333333	0.6666666666666666
1205949	4	10	15	0.7333333333333333	0.8
1205950	4	10	15	0.7333333333333333	0.3333333333333333
1205951	4	10	15	1.0	0.3333333333333333
1205952	4	10	15	0.6	0.6
1205953	4	10	15	0.7333333333333333	0.6
1205954	4	10	15	1.0	0.6
1205955	4	10	15	0.7333333333333333	0.5333333333333333
1205956	4	10	15	0.7333333333333333	0.5333333333333333
1205957	4	10	15	0.7333333333333333	0.5333333333333333
1205958	4	10	15	1.0	0.4
1205959	4	10	15	0.6	0.4
1205960	4	10	15	0.6	0.4666666666666667
1205961	4	10	15	1.0	0.4666666666666667
1205962	4	10	15	0.6	0.4
1205963	4	10	15	0.7333333333333333	0.3333333333333333
1205964	4	10	15	0.6	0.8
1205965	4	10	15	0.4666666666666667	0.5333333333333333
1205966	4	10	15	0.7333333333333333	0.5333333333333333
1205967	4	10	15	1.0	0.2
1205968	4	10	15	0.7333333333333333	0.5333333333333333
1205969	4	10	15	1.0	0.6666666666666666
1205970	4	10	15	0.6	0.4
1205971	4	10	15	0.6	0.4
1205972	4	10	15	1.0	0.3333333333333333
1205973	4	10	15	0.7333333333333333	0.4666666666666667
1205974	4	10	15	1.0	0.5333333333333333
1205975	4	10	15	1.0	0.26666666666666666
1205976	4	10	15	1.0	0.2
1205977	4	10	15	0.4666666666666667	0.7333333333333333
1205978	4	10	15	0.8666666666666667	0.4666666666666667
1205979	4	10	15	1.0	0.6666666666666666
1205980	4	10	15	0.4666666666666667	0.9333333333333333
1205981	4	10	15	0.6	0.6
1205982	4	10	15	0.6	0.5333333333333333
1205983	4	10	15	1.0	0.3333333333333333
1205984	4	10	15	1.0	0.6666666666666666
1205985	4	10	15	0.6	0.6
1205986	4	10	15	0.7333333333333333	0.6666666666666666
1205987	4	10	15	1.0	0.4
1205988	4	10	15	0.7333333333333333	0.6
1205989	4	10	15	1.0	0.3333333333333333
1205990	4	10	15	1.0	0.5333333333333333
1205991	4	10	15	0.6	0.5333333333333333
1205992	4	10	15	1.0	0.13333333333333333
1205993	4	10	15	1.0	0.2
1205994	4	10	15	0.6	0.26666666666666666
1205995	4	10	15	1.0	0.6
1205996	4	10	15	1.0	0.26666666666666666
1205997	4	10	15	1.0	0.4
1205998	4	10	15	1.0	0.2
1205999	4	10	15	1.0	0.6
1206000	4	10	15	0.6	0.4
1206001	4	10	15	0.7333333333333333	0.4
1206002	4	10	15	1.0	0.26666666666666666
1206003	4	10	15	1.0	0.5333333333333333
1206004	4	10	15	0.8666666666666667	0.4666666666666667
1206005	4	10	15	0.7333333333333333	0.6
1206006	4	10	15	1.0	0.5333333333333333
1206007	4	10	15	0.6	0.4
1206008	4	10	15	0.6	0.5333333333333333
1206009	4	10	15	0.8666666666666667	0.4666666666666667
1206010	4	10	15	1.0	0.5333333333333333
1206011	4	10	15	0.7333333333333333	0.6666666666666666
1206012	4	10	15	0.4666666666666667	0.6666666666666666
1206013	4	10	15	0.6	0.4
1206014	4	10	15	0.7333333333333333	0.5333333333333333
1206015	4	10	15	0.7333333333333333	0.26666666666666666
1206016	4	10	15	0.7333333333333333	0.4
1206017	4	10	15	0.7333333333333333	0.3333333333333333
1206018	4	10	15	0.7333333333333333	0.6
1206019	4	10	15	1.0	0.4666666666666667
1206020	4	10	15	1.0	0.4
1206021	4	10	15	0.6	0.6666666666666666
1206022	4	10	15	1.0	0.4
1206023	4	10	15	0.7333333333333333	0.7333333333333333
1206024	4	10	15	0.6	0.26666666666666666
1206025	4	10	15	1.0	0.26666666666666666
1206026	4	10	15	1.0	0.4666666666666667
1206027	4	10	15	1.0	0.4666666666666667
1206028	4	10	15	0.7333333333333333	0.4666666666666667
1206029	4	10	15	0.6	0.4
1206030	4	10	15	0.7333333333333333	0.6
1206031	4	10	15	1.0	0.4666666666666667
1206032	4	10	15	0.7333333333333333	0.3333333333333333
1206033	4	10	15	1.0	0.4
1206034	4	10	15	1.0	0.6
1206035	4	10	15	0.6	0.7333333333333333
1206036	4	10	15	0.7333333333333333	0.6666666666666666
1206037	4	10	15	0.7333333333333333	0.4666666666666667
1206038	4	10	15	1.0	0.3333333333333333
1206039	4	10	15	1.0	0.26666666666666666
1206040	4	10	15	1.0	0.4
1206041	4	10	15	0.7333333333333333	0.3333333333333333
1206042	4	10	15	1.0	0.2
1206043	4	10	15	0.7333333333333333	0.8
1206044	4	10	15	0.7333333333333333	0.5333333333333333
1206045	4	10	15	0.7333333333333333	0.4666666666666667
1206046	4	10	15	1.0	0.3333333333333333
1206047	4	10	15	0.7333333333333333	0.6
1206048	4	10	15	1.0	0.3333333333333333
1206049	4	10	15	1.0	0.6666666666666666
1206050	4	10	15	1.0	0.6666666666666666
1206051	4	10	15	1.0	0.5333333333333333
1206052	4	10	15	1.0	0.3333333333333333
1206053	4	10	15	1.0	0.4666666666666667
1206054	4	10	15	0.3333333333333333	0.13333333333333333
1206055	4	10	15	0.6	0.4666666666666667
1206056	4	10	15	0.7333333333333333	0.6
1206057	4	10	15	0.6	0.6666666666666666
1206058	4	10	15	0.6	0.7333333333333333
1206059	4	10	15	0.4666666666666667	0.6666666666666666
1206060	4	10	15	1.0	0.4
1206061	4	10	15	0.6	0.6666666666666666
1206062	4	10	15	0.7333333333333333	0.6
1206063	4	10	15	0.7333333333333333	0.5333333333333333
1206064	4	10	15	0.7333333333333333	0.5333333333333333
1206065	4	10	15	1.0	0.4
1206066	4	10	15	0.4666666666666667	0.4666666666666667
1206067	4	10	15	1.0	0.4666666666666667
1206068	4	10	15	0.6	0.5333333333333333
1206069	4	10	15	0.8666666666666667	0.4
1206070	4	10	15	1.0	0.6666666666666666
1206071	4	10	15	1.0	0.3333333333333333
1206072	4	10	15	0.7333333333333333	0.6
1206073	4	10	15	0.7333333333333333	0.6666666666666666
1206074	4	10	15	0.7333333333333333	0.7333333333333333
1206075	4	10	15	0.3333333333333333	0.7333333333333333
1206076	4	10	15	0.6	0.6
1206077	4	10	15	0.6	0.7333333333333333
1206078	4	10	15	0.7333333333333333	0.4
1206079	4	10	15	0.7333333333333333	0.5333333333333333
1206080	4	10	15	1.0	0.6
1206081	4	10	15	0.4666666666666667	0.4
1206082	4	10	15	0.7333333333333333	0.4666666666666667
1206083	4	10	15	1.0	0.6
1206084	4	10	15	0.6	0.4
1206085	4	10	15	1.0	0.3333333333333333
1206086	4	10	15	0.7333333333333333	0.6
1206087	4	10	15	0.6	0.6
1206088	4	10	15	1.0	0.5333333333333333
1206089	4	10	15	1.0	0.6666666666666666
1206090	4	10	15	0.6	0.5333333333333333
1206091	4	10	15	0.6	0.8666666666666667
1206092	4	10	15	0.7333333333333333	0.6666666666666666
1206093	4	10	15	0.7333333333333333	0.3333333333333333
1206094	4	10	15	0.6	0.4666666666666667
1206095	4	10	15	1.0	0.6666666666666666
1206096	4	10	15	1.0	0.6
1206097	4	10	15	0.7333333333333333	0.6
1206098	4	10	15	0.7333333333333333	0.5333333333333333
1206099	4	10	15	0.4666666666666667	0.6
1206100	4	10	15	0.7333333333333333	0.3333333333333333
1206101	4	10	15	0.8666666666666667	0.6
1206102	4	10	15	0.7333333333333333	0.5333333333333333
1206103	4	10	15	1.0	0.5333333333333333
1206104	4	10	15	1.0	0.6
1206105	4	10	15	1.0	0.9333333333333333
1206106	4	10	15	1.0	0.4
1206107	4	10	15	0.7333333333333333	0.4666666666666667
1206108	4	10	15	0.4666666666666667	0.5333333333333333
1206109	4	10	15	1.0	0.8
1206110	4	10	15	0.7333333333333333	0.5333333333333333
1206111	4	10	15	0.6	0.6666666666666666
1206112	4	10	15	0.7333333333333333	0.3333333333333333
1206113	4	10	15	1.0	0.3333333333333333
1206114	4	10	15	0.7333333333333333	0.4666666666666667
1206115	4	10	15	1.0	0.4
1206116	4	10	15	0.7333333333333333	0.7333333333333333
1206117	4	10	15	0.6	0.4666666666666667
1206118	4	10	15	0.7333333333333333	0.4666666666666667
1206119	4	10	15	1.0	0.5333333333333333
1206120	4	10	15	0.8666666666666667	0.5333333333333333
1206121	4	10	15	1.0	0.26666666666666666
1206122	4	10	15	0.7333333333333333	0.5333333333333333
1206123	4	10	15	1.0	0.4
1206124	4	10	15	0.7333333333333333	0.6666666666666666
1206125	4	10	15	1.0	0.4666666666666667
1206126	4	10	15	1.0	0.4
1206127	4	10	15	0.6	0.5333333333333333
1206128	4	10	15	1.0	0.4666666666666667
1206129	4	10	15	1.0	0.5333333333333333
1206130	4	10	15	0.7333333333333333	0.5333333333333333
1206131	4	10	15	0.6	0.5333333333333333
1206132	4	10	15	0.7333333333333333	0.8
1206133	4	10	15	1.0	0.3333333333333333
1206134	4	10	15	0.4666666666666667	0.8666666666666667
1206135	4	10	15	1.0	0.4
1206136	4	10	15	0.7333333333333333	0.6
1206137	4	10	15	0.7333333333333333	0.4666666666666667
1206138	4	10	15	1.0	0.6
1206139	4	10	15	1.0	0.4666666666666667
1206140	4	10	15	1.0	0.4666666666666667
1206141	4	10	15	1.0	0.6666666666666666
1206142	4	10	15	0.3333333333333333	0.5333333333333333
1206143	4	10	15	0.7333333333333333	0.7333333333333333
1206144	4	10	15	0.6	0.6
1206145	4	10	15	0.7333333333333333	0.6
1206146	4	10	15	0.7333333333333333	0.26666666666666666
1206147	4	10	15	1.0	0.5333333333333333
1206148	4	10	15	1.0	0.6
1206149	4	10	15	0.6	0.6666666666666666
1206150	4	10	15	0.7333333333333333	0.7333333333333333
1206151	4	10	15	1.0	0.4
1206152	4	10	15	1.0	0.4666666666666667
1206153	4	10	15	0.7333333333333333	0.2
1206154	4	10	15	0.8666666666666667	0.4
1206155	4	10	15	1.0	0.6
1206156	4	10	15	1.0	0.3333333333333333
1206157	4	10	15	1.0	0.6
1206158	4	10	15	0.6	0.3333333333333333
1206159	4	10	15	1.0	0.3333333333333333
1206160	4	10	15	0.4666666666666667	0.5333333333333333
1206161	4	10	15	0.6	0.6
1206162	4	10	15	0.7333333333333333	0.5333333333333333
1206163	4	10	15	1.0	0.6
1206164	4	10	15	1.0	0.6
1206165	4	10	15	0.7333333333333333	0.4666666666666667
1206166	4	10	15	1.0	0.6
1206167	4	10	15	0.6	0.7333333333333333
1206168	4	10	15	1.0	0.6666666666666666
1206169	4	10	15	1.0	0.8
1206170	4	10	15	1.0	0.2
1206171	4	10	15	0.6	0.6666666666666666
1206172	4	10	15	1.0	0.5333333333333333
1206173	4	10	15	1.0	0.4
1206174	4	10	15	1.0	0.26666666666666666
1206175	4	10	15	0.6	0.2
1206176	4	10	15	1.0	0.6666666666666666
1206177	4	10	15	1.0	0.26666666666666666
1206178	4	10	15	0.4666666666666667	0.8666666666666667
1206179	4	10	15	0.7333333333333333	0.4
1206180	4	10	15	1.0	0.3333333333333333
1206181	4	10	15	0.7333333333333333	0.4666666666666667
1206182	4	10	15	0.4666666666666667	0.4666666666666667
1206183	4	10	15	1.0	0.5333333333333333
1206184	4	10	15	1.0	0.4
1206185	4	10	15	0.6	0.6666666666666666
1206186	4	10	15	0.6	0.7333333333333333
1206187	4	10	15	1.0	0.4666666666666667
1206188	4	10	15	0.6	0.4666666666666667
1206189	4	10	15	0.6	0.9333333333333333
1206190	4	10	15	1.0	0.4
1206191	4	10	15	1.0	0.6
1206192	4	10	15	0.6	0.6
1206193	4	10	15	1.0	0.4
1206194	4	10	15	1.0	0.5333333333333333
1206195	4	10	15	0.4666666666666667	0.4
1206196	4	10	15	1.0	0.26666666666666666
1206197	4	10	15	0.7333333333333333	0.6
1206198	4	10	15	1.0	0.6
1206199	4	10	15	1.0	0.4666666666666667
1206200	4	10	15	0.7333333333333333	0.4
1206201	4	10	15	1.0	0.5333333333333333
1206202	4	10	15	0.7333333333333333	0.8
1206203	4	10	15	1.0	0.5333333333333333
1206204	4	10	15	0.7333333333333333	0.5333333333333333
1206205	4	10	15	1.0	0.5333333333333333
1206206	4	10	15	0.3333333333333333	0.26666666666666666
1206207	4	10	15	1.0	0.4666666666666667
1206208	4	10	15	0.7333333333333333	0.6666666666666666
1206209	4	10	15	0.6	0.6
1206210	4	10	15	0.7333333333333333	0.3333333333333333
1206211	4	10	15	0.6	0.6666666666666666
1206212	4	10	15	0.7333333333333333	0.4
1206213	4	10	15	1.0	0.2
1206214	4	10	15	0.7333333333333333	0.6
1206215	4	10	15	0.7333333333333333	0.5333333333333333
1206216	4	10	15	0.7333333333333333	0.3333333333333333
1206217	4	10	15	1.0	0.5333333333333333
1206218	4	10	15	1.0	0.4666666666666667
1206219	4	10	15	1.0	0.5333333333333333
1206220	4	10	15	0.7333333333333333	0.6
1206221	4	10	15	1.0	0.3333333333333333
1206222	4	10	15	0.4666666666666667	0.6
1206223	4	10	15	0.7333333333333333	0.4666666666666667
1206224	4	10	15	1.0	0.5333333333333333
1206225	4	10	15	0.6	0.5333333333333333
1206226	4	10	15	0.6	0.4
1206227	4	10	15	0.7333333333333333	0.6666666666666666
1206228	4	10	15	0.4666666666666667	0.5333333333333333
1206229	4	10	15	0.7333333333333333	0.7333333333333333
1206230	4	10	15	1.0	0.5333333333333333
1206231	4	10	15	1.0	0.4666666666666667
1206232	4	10	15	0.7333333333333333	0.6
1206233	4	10	15	1.0	0.4666666666666667
1206234	4	10	15	0.7333333333333333	0.4666666666666667
1206235	4	10	15	0.8666666666666667	0.3333333333333333
1206236	4	10	15	1.0	0.3333333333333333
1206237	4	10	15	1.0	0.4666666666666667
1206238	4	10	15	1.0	0.4
1206239	4	10	15	1.0	0.4666666666666667
1206240	4	10	15	0.7333333333333333	0.5333333333333333
1206241	4	10	15	0.4666666666666667	0.4
1206242	4	10	15	1.0	0.4
1206243	4	10	15	1.0	0.4
1206244	4	10	15	1.0	0.26666666666666666
1206245	4	10	15	1.0	0.6666666666666666
1206246	4	10	15	1.0	0.13333333333333333
1206247	4	10	15	0.6	0.6
1206248	4	10	15	0.7333333333333333	0.6666666666666666
1206249	4	10	15	0.4666666666666667	0.4666666666666667
1206250	4	10	15	0.4666666666666667	0.4
1206251	4	10	15	1.0	0.5333333333333333
1206252	4	10	15	0.6	0.4666666666666667
1206253	4	10	15	0.7333333333333333	0.7333333333333333
1206254	4	10	15	0.4666666666666667	0.6666666666666666
1206255	4	10	15	0.3333333333333333	0.5333333333333333
1206256	4	10	15	0.7333333333333333	0.5333333333333333
1206257	4	10	15	1.0	0.3333333333333333
1206258	4	10	15	1.0	0.4666666666666667
1206259	4	10	15	1.0	0.3333333333333333
1206260	4	10	15	1.0	0.26666666666666666
1206261	4	10	15	1.0	0.3333333333333333
1206262	4	10	15	1.0	0.4666666666666667
1206263	4	10	15	0.7333333333333333	0.26666666666666666
1206264	4	10	15	0.6	0.6
1206265	4	10	15	1.0	0.4666666666666667
1206266	4	10	15	1.0	0.6
1206267	4	10	15	0.7333333333333333	0.8
1206268	4	10	15	0.7333333333333333	0.4
1206269	4	10	15	0.4666666666666667	0.6
1206270	4	10	15	1.0	0.4666666666666667
1206271	4	10	15	0.6	0.6666666666666666
1206272	4	10	15	0.7333333333333333	0.5333333333333333
1206273	4	10	15	0.6	0.6666666666666666
1206274	4	10	15	1.0	0.3333333333333333
1206275	4	10	15	1.0	0.5333333333333333
1206276	4	10	15	1.0	0.5333333333333333
1206277	4	10	15	1.0	0.4
1206278	4	10	15	1.0	0.26666666666666666
1206279	4	10	15	1.0	0.5333333333333333
1206280	4	10	15	1.0	0.4666666666666667
1206281	4	10	15	1.0	0.26666666666666666
1206282	4	10	15	0.7333333333333333	0.6
1206283	4	10	15	0.7333333333333333	0.4
1206284	4	10	15	0.7333333333333333	0.4666666666666667
1206285	4	10	15	0.7333333333333333	0.7333333333333333
1206286	4	10	15	0.7333333333333333	0.6666666666666666
1206287	4	10	15	1.0	0.4
1206288	4	10	15	0.8666666666666667	0.3333333333333333
1206289	4	10	15	1.0	0.4666666666666667
1206290	4	10	15	0.7333333333333333	0.6
1206291	4	10	15	0.4666666666666667	0.6666666666666666
1206292	4	10	15	1.0	0.3333333333333333
1206293	4	10	15	1.0	0.7333333333333333
1206294	4	10	15	1.0	0.6
1206295	4	10	15	1.0	0.4666666666666667
1206296	4	10	15	0.7333333333333333	0.6666666666666666
1206297	4	10	15	1.0	0.6
1206298	4	10	15	0.8666666666666667	0.4
1206299	4	10	15	1.0	0.5333333333333333
1206300	4	10	15	0.7333333333333333	0.6
1206301	4	10	15	0.7333333333333333	0.5333333333333333
1206302	4	10	15	0.6	0.4666666666666667
1206303	4	10	15	1.0	0.4666666666666667
1206304	4	10	15	1.0	0.4666666666666667
1206305	4	10	15	0.7333333333333333	0.5333333333333333
1206306	4	10	15	0.7333333333333333	0.5333333333333333
1206307	4	10	15	0.8666666666666667	0.6
1206308	4	10	15	0.7333333333333333	0.6666666666666666
1206309	4	10	15	0.8666666666666667	0.4
1206310	4	10	15	0.7333333333333333	0.4666666666666667
1206311	4	10	15	0.7333333333333333	0.6
1206312	4	10	15	0.3333333333333333	0.6666666666666666
1206313	4	10	15	0.7333333333333333	0.4
1206314	4	10	15	0.6	0.9333333333333333
1206315	4	10	15	0.4666666666666667	0.5333333333333333
1206316	4	10	15	1.0	0.4666666666666667
1206317	4	10	15	0.7333333333333333	0.6
1206318	4	10	15	0.7333333333333333	0.4
1206319	4	10	15	1.0	0.4
1206320	4	10	15	0.4666666666666667	0.4666666666666667
1206321	4	10	15	1.0	0.3333333333333333
1206322	4	10	15	1.0	0.5333333333333333
1206323	4	10	15	1.0	0.4
1206324	4	10	15	0.6	0.5333333333333333
1206325	4	10	15	1.0	0.6666666666666666
1206326	4	10	15	1.0	0.4
1206327	4	10	15	0.7333333333333333	0.6
1206328	4	10	15	0.7333333333333333	0.6666666666666666
1206329	4	10	15	1.0	0.13333333333333333
1206330	4	10	15	0.7333333333333333	0.3333333333333333
1206331	4	10	15	1.0	0.3333333333333333
1206332	4	10	15	0.4666666666666667	0.6
1206333	4	10	15	1.0	0.4666666666666667
1206334	4	10	15	0.6	0.6666666666666666
1206335	4	10	15	1.0	0.4
1206336	4	10	15	1.0	0.4666666666666667
1206337	4	10	15	1.0	0.3333333333333333
1206338	4	10	15	1.0	0.4
1206339	4	10	15	0.7333333333333333	0.7333333333333333
1206340	4	10	15	1.0	0.6
1206341	4	10	15	1.0	0.3333333333333333
1206342	4	10	15	1.0	0.5333333333333333
1206343	4	10	15	1.0	0.4666666666666667
1206344	4	10	15	0.6	0.6
1206345	4	10	15	0.7333333333333333	0.5333333333333333
1206346	4	10	15	1.0	0.4666666666666667
1206347	4	10	15	0.6	0.6
1206348	4	10	15	1.0	0.5333333333333333
1206349	4	10	15	1.0	0.5333333333333333
1206350	4	10	15	1.0	0.6
1206351	4	10	15	0.7333333333333333	0.6666666666666666
1206352	4	10	15	0.7333333333333333	0.6
1206353	4	10	15	0.6	0.5333333333333333
1206354	4	10	15	0.7333333333333333	0.6
1206355	4	10	15	1.0	0.4
1206356	4	10	15	0.7333333333333333	0.6
1206357	4	10	15	1.0	0.4666666666666667
1206358	4	10	15	1.0	0.5333333333333333
1206359	4	10	15	0.7333333333333333	0.4
1206360	4	10	15	0.8666666666666667	0.4666666666666667
1206361	4	10	15	1.0	0.3333333333333333
1206362	4	10	15	1.0	0.26666666666666666
1206363	4	10	15	0.7333333333333333	0.4666666666666667
1206364	4	10	15	0.6	0.5333333333333333
1206365	4	10	15	1.0	0.3333333333333333
1206366	4	10	15	1.0	0.5333333333333333
1206367	4	10	15	0.4666666666666667	0.4666666666666667
1206368	4	10	15	0.7333333333333333	0.4
1206369	4	10	15	0.7333333333333333	0.7333333333333333
1206370	4	10	15	0.7333333333333333	0.3333333333333333
1206371	4	10	15	0.7333333333333333	0.5333333333333333
1206372	4	10	15	0.7333333333333333	0.6
1206373	4	10	15	1.0	0.3333333333333333
1206374	4	10	15	1.0	0.3333333333333333
1206375	4	10	15	0.7333333333333333	0.6666666666666666
1206376	4	10	15	0.4666666666666667	0.6666666666666666
1206377	4	10	15	0.7333333333333333	0.6
1206378	4	10	15	1.0	0.4666666666666667
1206379	4	10	15	0.6	0.6
1206380	4	10	15	0.7333333333333333	0.5333333333333333
1206381	4	10	15	0.7333333333333333	0.6
1206382	4	10	15	0.7333333333333333	0.5333333333333333
1206383	4	10	15	0.6	0.4666666666666667
1206384	4	10	15	0.7333333333333333	0.5333333333333333
1206385	4	10	15	1.0	0.26666666666666666
1206386	4	10	15	1.0	0.3333333333333333
1206387	4	10	15	1.0	0.3333333333333333
1206388	4	10	15	0.7333333333333333	0.6
1206389	4	10	15	0.6	0.6
1206390	4	10	15	1.0	0.5333333333333333
1206391	4	10	15	1.0	0.3333333333333333
1206392	4	10	15	0.7333333333333333	0.7333333333333333
1206393	4	10	15	1.0	0.26666666666666666
1206394	4	10	15	0.7333333333333333	0.6
1206395	4	10	15	0.7333333333333333	0.6
1206396	4	10	15	1.0	0.5333333333333333
1206397	4	10	15	0.8666666666666667	0.4
1206398	4	10	15	1.0	0.6
1206399	4	10	15	1.0	0.4666666666666667
1206400	4	10	15	0.6	0.7333333333333333
1206401	4	10	15	0.6	0.5333333333333333
1206402	4	10	15	0.7333333333333333	0.4666666666666667
1206403	4	10	15	1.0	0.4666666666666667
1206404	4	10	15	1.0	0.4666666666666667
1206405	4	10	15	1.0	0.3333333333333333
1206406	4	10	15	0.7333333333333333	0.4
1206407	4	10	15	1.0	0.3333333333333333
1206408	4	10	15	1.0	0.4666666666666667
1206409	4	10	15	0.3333333333333333	0.8666666666666667
1206410	4	10	15	1.0	0.6666666666666666
1206411	4	10	15	0.6	0.5333333333333333
1206412	4	10	15	1.0	0.26666666666666666
1206413	4	10	15	1.0	0.6
1206414	4	10	15	0.7333333333333333	0.5333333333333333
1206415	4	10	15	1.0	0.3333333333333333
1206416	4	10	15	1.0	0.5333333333333333
1206417	4	10	15	1.0	0.5333333333333333
1206418	4	10	15	0.6	0.7333333333333333
1206419	4	10	15	0.7333333333333333	0.5333333333333333
1206420	4	10	15	0.7333333333333333	0.7333333333333333
1206421	4	10	15	0.8666666666666667	0.5333333333333333
1206422	4	10	15	0.7333333333333333	0.6
1206423	4	10	15	1.0	0.6
1206424	4	10	15	1.0	0.3333333333333333
1206425	4	10	15	0.6	0.7333333333333333
1206426	4	10	15	1.0	0.5333333333333333
1206427	4	10	15	0.7333333333333333	0.4666666666666667
1206428	4	10	15	1.0	0.4
1206429	4	10	15	0.6	0.6
1206430	4	10	15	1.0	0.4
1206431	4	10	15	0.6	0.6
1206432	4	10	15	0.7333333333333333	0.3333333333333333
1206433	4	10	15	0.7333333333333333	0.6
1206434	4	10	15	0.4666666666666667	0.6
1206435	4	10	15	1.0	0.4666666666666667
1206436	4	10	15	0.7333333333333333	0.6
1206437	4	10	15	0.8666666666666667	0.4
1206438	4	10	15	1.0	0.26666666666666666
1206439	4	10	15	0.7333333333333333	0.7333333333333333
1206440	4	10	15	0.6	0.4666666666666667
1206441	4	10	15	0.6	0.7333333333333333
1206442	4	10	15	1.0	0.2
1206443	4	10	15	0.7333333333333333	0.4
1206444	4	10	15	1.0	0.26666666666666666
1206445	4	10	15	0.7333333333333333	0.6
1206446	4	10	15	1.0	0.9333333333333333
1206447	4	10	15	1.0	0.4
1206448	4	10	15	1.0	0.6
1206449	4	10	15	0.3333333333333333	0.4666666666666667
1206450	4	10	15	1.0	0.5333333333333333
1206451	4	10	15	0.7333333333333333	0.5333333333333333
1206452	4	10	15	1.0	0.4666666666666667
1206453	4	10	15	0.6	0.6
1206454	4	10	15	0.7333333333333333	0.5333333333333333
1206455	4	10	15	0.7333333333333333	0.4666666666666667
1206456	4	10	15	0.7333333333333333	0.4666666666666667
1206457	4	10	15	0.6	0.6
1206458	4	10	15	0.8666666666666667	0.7333333333333333
1206459	4	10	15	0.7333333333333333	0.5333333333333333
1206460	4	10	15	1.0	0.5333333333333333
1206461	4	10	15	0.7333333333333333	0.3333333333333333
1206462	4	10	15	0.4666666666666667	0.7333333333333333
1206463	4	10	15	0.7333333333333333	0.4
1206464	4	10	15	1.0	0.2
1206465	4	10	15	0.6	0.6
1206466	4	10	15	1.0	0.5333333333333333
1206467	4	10	15	0.7333333333333333	0.5333333333333333
1206468	4	10	15	0.7333333333333333	0.5333333333333333
1206469	4	10	15	0.3333333333333333	0.6
1206470	4	10	15	0.8666666666666667	0.4
1206471	4	10	15	1.0	0.4
1206472	4	10	15	0.7333333333333333	0.6
1206473	4	10	15	1.0	0.4666666666666667
1206474	4	10	15	0.8666666666666667	0.4666666666666667
1206475	4	10	15	1.0	0.3333333333333333
1206476	4	10	15	0.7333333333333333	0.7333333333333333
1206477	4	10	15	0.7333333333333333	0.6
1206478	4	10	15	1.0	0.4
1206479	4	10	15	0.4666666666666667	0.8
1206480	4	10	15	1.0	0.3333333333333333
1206481	4	10	15	1.0	0.4666666666666667
1206482	4	10	15	0.3333333333333333	0.6666666666666666
1206483	4	10	15	0.7333333333333333	0.5333333333333333
1206484	4	10	15	1.0	0.3333333333333333
1206485	4	10	15	1.0	0.5333333333333333
1206486	4	10	15	1.0	0.6
1206487	4	10	15	0.7333333333333333	0.7333333333333333
1206488	4	10	15	1.0	0.6
1206489	4	10	15	0.4666666666666667	0.7333333333333333
1206490	4	10	15	0.6	0.6
1206491	4	10	15	0.6	0.6666666666666666
1206492	4	10	15	0.7333333333333333	0.26666666666666666
1206493	4	10	15	1.0	0.3333333333333333
1206494	4	10	15	1.0	0.6
1206495	4	10	15	1.0	0.2
1206496	4	10	15	1.0	0.5333333333333333
1206497	4	10	15	0.6	0.6
1206498	4	10	15	1.0	0.3333333333333333
1206499	4	10	15	0.6	0.5333333333333333
1206500	4	10	15	1.0	0.5333333333333333
1206501	4	10	15	1.0	0.4666666666666667
1206502	4	10	15	0.7333333333333333	0.9333333333333333
1206503	4	10	15	1.0	0.5333333333333333
1206504	4	10	15	1.0	0.5333333333333333
1206505	4	10	15	0.6	0.6666666666666666
1206506	4	10	15	0.3333333333333333	0.3333333333333333
1206507	4	10	15	0.6	0.2
1206508	4	10	15	1.0	0.3333333333333333
1206509	4	10	15	0.4666666666666667	0.7333333333333333
1206510	4	10	15	1.0	0.8
1206511	4	10	15	1.0	0.4
1206512	4	10	15	0.6	0.4666666666666667
1206513	4	10	15	1.0	0.3333333333333333
1206514	4	10	15	0.7333333333333333	0.5333333333333333
1206515	4	10	15	0.8666666666666667	0.8
1206516	4	10	15	1.0	0.3333333333333333
1206517	4	10	15	0.6	0.8
1206518	4	10	15	1.0	0.2
1206519	4	10	15	1.0	0.13333333333333333
1206520	4	10	15	1.0	0.4666666666666667
1206521	4	10	15	0.6	0.4
1206522	4	10	15	0.7333333333333333	0.6
1206523	4	10	15	1.0	0.3333333333333333
1206524	4	10	15	0.7333333333333333	0.4666666666666667
1206525	4	10	15	0.6	0.4666666666666667
1206526	4	10	15	1.0	0.4
1206527	4	10	15	0.7333333333333333	0.4666666666666667
1206528	4	10	15	1.0	0.6
1206529	4	10	15	1.0	0.4
1206530	4	10	15	0.7333333333333333	0.6666666666666666
1206531	4	10	15	0.7333333333333333	0.6
1206532	4	10	15	0.4666666666666667	0.8
1206533	4	10	15	0.6	0.4666666666666667
1206534	4	10	15	0.7333333333333333	0.4
1206535	4	10	15	1.0	0.6
1206536	4	10	15	1.0	0.8
1206537	4	10	15	0.7333333333333333	0.4
1206538	4	10	15	1.0	0.5333333333333333
1206539	4	10	15	1.0	0.4
1206540	4	10	15	1.0	0.4666666666666667
1206541	4	10	15	0.4666666666666667	0.7333333333333333
1206542	4	10	15	1.0	0.6
1206543	4	10	15	0.3333333333333333	0.6
1206544	4	10	15	1.0	0.4
1206545	4	10	15	1.0	0.4666666666666667
1206546	4	10	15	1.0	0.3333333333333333
1206547	4	10	15	0.6	0.6
1206548	4	10	15	0.7333333333333333	0.7333333333333333
1206549	4	10	15	1.0	0.4666666666666667
1206550	4	10	15	1.0	0.4
1206551	4	10	15	0.7333333333333333	0.4666666666666667
1206552	4	10	15	0.8666666666666667	0.5333333333333333
1206553	4	10	15	1.0	0.7333333333333333
1206554	4	10	15	0.7333333333333333	0.26666666666666666
1206555	4	10	15	1.0	0.4
1206556	4	10	15	0.4666666666666667	0.8
1206557	4	10	15	1.0	0.4
1206558	4	10	15	1.0	0.4
1206559	4	10	15	0.7333333333333333	0.6
1206560	4	10	15	0.4666666666666667	0.7333333333333333
1206561	4	10	15	1.0	0.4
1206562	4	10	15	1.0	0.8
1206563	4	10	15	1.0	0.4666666666666667
1206564	4	10	15	0.7333333333333333	0.6
1206565	4	10	15	0.4666666666666667	0.4
1206566	4	10	15	0.7333333333333333	0.26666666666666666
1206567	4	10	15	0.3333333333333333	0.8
1206568	4	10	15	1.0	0.5333333333333333
1206569	4	10	15	1.0	0.4
1206570	4	10	15	0.6	0.7333333333333333
1206571	4	10	15	1.0	0.4666666666666667
1206572	4	10	15	0.4666666666666667	0.6
1206573	4	10	15	1.0	0.4
1206574	4	10	15	0.6	0.8
1206575	4	10	15	1.0	0.6
1206576	4	10	15	0.6	0.5333333333333333
1206577	4	10	15	1.0	0.6
1206578	4	10	15	0.6	0.6
1206579	4	10	15	1.0	0.26666666666666666
1206580	4	10	15	0.4666666666666667	0.6
1206581	4	10	15	1.0	0.4666666666666667
1206582	4	10	15	0.6	0.6666666666666666
1206583	4	10	15	0.7333333333333333	0.4666666666666667
1206584	4	10	15	0.6	0.6666666666666666
1206585	4	10	15	0.7333333333333333	0.6666666666666666
1206586	4	10	15	0.7333333333333333	0.6
1206587	4	10	15	0.6	0.7333333333333333
1206588	4	10	15	1.0	0.5333333333333333
1206589	4	10	15	0.4666666666666667	0.7333333333333333
1206590	4	10	15	1.0	0.13333333333333333
1206591	4	10	15	0.6	0.6
1206592	4	10	15	1.0	0.4
1206593	4	10	15	0.6	0.8
1206594	4	10	15	1.0	0.2
1206595	4	10	15	0.4666666666666667	0.8
1206596	4	10	15	1.0	0.13333333333333333
1206597	4	10	15	0.4666666666666667	0.8
1206598	4	10	15	1.0	0.3333333333333333
1206599	4	10	15	1.0	0.4
1206600	4	10	15	1.0	0.26666666666666666
1206601	4	10	15	1.0	0.5333333333333333
1206602	4	10	15	1.0	0.26666666666666666
1206603	4	10	15	0.7333333333333333	0.4
1206604	4	10	15	1.0	0.7333333333333333
1206605	4	10	15	0.7333333333333333	0.26666666666666666
1206606	4	10	15	1.0	0.26666666666666666
1206607	4	10	15	0.7333333333333333	0.13333333333333333
1206608	4	10	15	1.0	0.6
1206609	4	10	15	0.7333333333333333	0.6
1206610	4	10	15	0.4666666666666667	0.4
1206611	4	10	15	1.0	0.26666666666666666
1206612	4	10	15	1.0	0.6666666666666666
1206613	4	10	15	1.0	0.4
1206614	4	10	15	1.0	0.4
1206615	4	10	15	1.0	0.4666666666666667
1206616	4	10	15	1.0	0.5333333333333333
1206617	4	10	15	0.6	0.6666666666666666
1206618	4	10	15	0.3333333333333333	0.3333333333333333
1206619	4	10	15	0.7333333333333333	0.6666666666666666
1206620	4	10	15	1.0	0.3333333333333333
1206621	4	10	15	1.0	0.7333333333333333
1206622	4	10	15	0.7333333333333333	0.6
1206623	4	10	15	0.7333333333333333	0.5333333333333333
1206624	4	10	15	0.6	0.4
1206625	4	10	15	1.0	0.3333333333333333
1206626	4	10	15	0.6	0.5333333333333333
1206627	4	10	15	1.0	0.26666666666666666
1206628	4	10	15	1.0	0.6
1206629	4	10	15	0.4666666666666667	0.7333333333333333
1206630	4	10	15	1.0	0.5333333333333333
1206631	4	10	15	0.7333333333333333	0.6666666666666666
1206632	4	10	15	0.7333333333333333	0.8
1206633	4	10	15	0.7333333333333333	0.5333333333333333
1206634	4	10	15	0.6	0.8
1206635	4	10	15	1.0	0.3333333333333333
1206636	4	10	15	0.7333333333333333	0.6666666666666666
1206637	4	10	15	0.7333333333333333	0.4666666666666667
1206638	4	10	15	1.0	0.5333333333333333
1206639	4	10	15	0.7333333333333333	0.5333333333333333
1206640	4	10	15	0.6	0.6666666666666666
1206641	4	10	15	0.7333333333333333	0.3333333333333333
1206642	4	10	15	0.6	0.8666666666666667
1206643	4	10	15	1.0	0.26666666666666666
1206644	4	10	15	1.0	0.4666666666666667
1206645	4	10	15	1.0	0.5333333333333333
1206646	4	10	15	0.3333333333333333	0.6
1206647	4	10	15	1.0	0.4
1206648	4	10	15	0.7333333333333333	0.3333333333333333
1206649	4	10	15	0.7333333333333333	0.6666666666666666
1206650	4	10	15	0.7333333333333333	0.6666666666666666
1206651	4	10	15	0.4666666666666667	0.4666666666666667
1206652	4	10	15	0.4666666666666667	0.5333333333333333
1206653	4	10	15	0.7333333333333333	0.3333333333333333
1206654	4	10	15	0.7333333333333333	0.4
1206655	4	10	15	0.4666666666666667	0.7333333333333333
1206656	4	10	15	1.0	0.8
1206657	4	10	15	0.7333333333333333	0.4666666666666667
1206658	4	10	15	1.0	0.8
1206659	4	10	15	0.4666666666666667	0.26666666666666666
1206660	4	10	15	1.0	0.3333333333333333
1206661	4	10	15	1.0	0.6
1206662	4	10	15	1.0	0.4666666666666667
1206663	4	10	15	1.0	0.4666666666666667
1206664	4	10	15	1.0	0.6
1206665	4	10	15	1.0	0.3333333333333333
1206666	4	10	15	1.0	0.5333333333333333
1206667	4	10	15	0.7333333333333333	0.6666666666666666
1206668	4	10	15	1.0	0.2
1206669	4	10	15	1.0	0.26666666666666666
1206670	4	10	15	1.0	0.4666666666666667
1206671	4	10	15	0.7333333333333333	0.4666666666666667
1206672	4	10	15	1.0	0.4
1206673	4	10	15	0.8666666666666667	0.4666666666666667
1206674	4	10	15	1.0	0.26666666666666666
1206675	4	10	15	1.0	0.3333333333333333
1206676	4	10	15	1.0	0.6
1206677	4	10	15	1.0	0.3333333333333333
1206678	4	10	15	0.7333333333333333	0.8
1206679	4	10	15	1.0	0.3333333333333333
1206680	4	10	15	1.0	0.4
1206681	4	10	15	0.4666666666666667	0.4666666666666667
1206682	4	10	15	0.7333333333333333	0.8
1206683	4	10	15	0.7333333333333333	0.5333333333333333
1206684	4	10	15	0.7333333333333333	0.7333333333333333
1206685	4	10	15	0.6	0.4666666666666667
1206686	4	10	15	0.4666666666666667	0.26666666666666666
1206687	4	10	15	0.6	0.6
1206688	4	10	15	1.0	0.06666666666666667
1206689	4	10	15	0.7333333333333333	0.4666666666666667
1206690	4	10	15	0.4666666666666667	1.0
1206691	4	10	15	1.0	0.5333333333333333
1206692	4	10	15	0.7333333333333333	0.4666666666666667
1206693	4	10	15	1.0	0.5333333333333333
1206694	4	10	15	0.7333333333333333	0.6666666666666666
1206695	4	10	15	1.0	0.4
1206696	4	10	15	0.6	0.5333333333333333
1206697	4	10	15	0.4666666666666667	0.7333333333333333
1206698	4	10	15	1.0	0.26666666666666666
1206699	4	10	15	0.7333333333333333	0.4
1206700	4	10	15	1.0	0.4
1206701	4	10	15	1.0	0.4
1206702	4	10	15	0.4666666666666667	0.7333333333333333
1206703	4	10	15	1.0	0.6
1206704	4	10	15	1.0	0.5333333333333333
1206705	4	10	15	0.7333333333333333	0.4
1206706	4	10	15	0.6	0.7333333333333333
1206707	4	10	15	1.0	0.5333333333333333
1206708	4	10	15	0.6	0.4666666666666667
1206709	4	10	15	1.0	0.3333333333333333
1206710	4	10	15	0.6	0.6
1206711	4	10	15	1.0	0.6666666666666666
1206712	4	10	15	0.7333333333333333	0.8
1206713	4	10	15	0.3333333333333333	0.5333333333333333
1206714	4	10	15	0.6	0.6
1206715	4	10	15	0.7333333333333333	0.6666666666666666
1206716	4	10	15	1.0	0.5333333333333333
1206717	4	10	15	0.7333333333333333	0.4666666666666667
1206718	4	10	15	1.0	0.5333333333333333
1206719	4	10	15	0.6	0.4
1206720	4	10	15	0.7333333333333333	0.6
1206721	4	10	15	1.0	0.4
1206722	4	10	15	0.6	0.6
1206723	4	10	15	1.0	0.5333333333333333
1206724	4	10	15	1.0	0.26666666666666666
1206725	4	10	15	0.6	0.5333333333333333
1206726	4	10	15	1.0	0.5333333333333333
1206727	4	10	15	1.0	0.4666666666666667
1206728	4	10	15	1.0	0.4
1206729	4	10	15	0.7333333333333333	0.6
1206730	4	10	15	0.8666666666666667	0.5333333333333333
1206731	4	10	15	0.4666666666666667	0.8
1206732	4	10	15	0.4666666666666667	0.8
1206733	4	10	15	1.0	0.26666666666666666
1206734	4	10	15	0.7333333333333333	0.4666666666666667
1206735	4	10	15	0.7333333333333333	0.6
1206736	4	10	15	1.0	0.3333333333333333
1206737	4	10	15	1.0	0.4666666666666667
1206738	4	10	15	1.0	0.6666666666666666
1206739	4	10	15	0.7333333333333333	0.3333333333333333
1206740	4	10	15	1.0	0.3333333333333333
1206741	4	10	15	0.7333333333333333	0.6666666666666666
1206742	4	10	15	0.8666666666666667	0.4666666666666667
1206743	4	10	15	1.0	0.5333333333333333
1206744	4	10	15	1.0	0.4
1206745	4	10	15	0.7333333333333333	0.5333333333333333
1206746	4	10	15	0.6	0.7333333333333333
1206747	4	10	15	1.0	0.5333333333333333
1206748	4	10	15	1.0	0.13333333333333333
1206749	4	10	15	1.0	0.3333333333333333
1206750	4	10	15	1.0	0.4666666666666667
1206751	4	10	15	0.7333333333333333	0.4666666666666667
1206752	4	10	15	1.0	0.4666666666666667
1206753	4	10	15	1.0	0.3333333333333333
1206754	4	10	15	1.0	0.3333333333333333
1206755	4	10	15	1.0	0.4666666666666667
1206756	4	10	15	1.0	0.3333333333333333
1206757	4	10	15	0.7333333333333333	0.8
1206758	4	10	15	0.6	0.6
1206759	4	10	15	0.7333333333333333	0.3333333333333333
1206760	4	10	15	1.0	0.5333333333333333
1206761	4	10	15	1.0	0.6
1206762	4	10	15	0.7333333333333333	0.5333333333333333
1206763	4	10	15	1.0	0.26666666666666666
1206764	4	10	15	0.7333333333333333	0.7333333333333333
1206765	4	10	15	1.0	0.4666666666666667
1206766	4	10	15	0.7333333333333333	0.5333333333333333
1206767	4	10	15	0.7333333333333333	0.4666666666666667
1206768	4	10	15	1.0	0.6
1206769	4	10	15	1.0	0.3333333333333333
1206770	4	10	15	1.0	0.3333333333333333
1206771	4	10	15	1.0	0.4
1206772	4	10	15	0.8666666666666667	0.6
1206773	4	10	15	1.0	0.3333333333333333
1206774	4	10	15	0.6	0.7333333333333333
1206775	4	10	15	0.7333333333333333	0.4666666666666667
1206776	4	10	15	0.7333333333333333	0.6
1206777	4	10	15	1.0	0.5333333333333333
1206778	4	10	15	1.0	0.4666666666666667
1206779	4	10	15	0.7333333333333333	0.6666666666666666
1206780	4	10	15	1.0	0.6666666666666666
1206781	4	10	15	0.4666666666666667	0.8
1206782	4	10	15	0.7333333333333333	0.4666666666666667
1206783	4	10	15	0.4666666666666667	0.5333333333333333
1206784	4	10	15	0.7333333333333333	0.4666666666666667
1206785	4	10	15	0.7333333333333333	0.6666666666666666
1206786	4	10	15	1.0	0.4
1206787	4	10	15	0.7333333333333333	0.6
1206788	4	10	15	1.0	0.26666666666666666
1206789	4	10	15	1.0	0.3333333333333333
1206790	4	10	15	1.0	0.6
1206791	4	10	15	0.6	0.6666666666666666
1206792	4	10	15	0.7333333333333333	0.3333333333333333
1206793	4	10	15	0.3333333333333333	0.13333333333333333
1206794	4	10	15	1.0	0.5333333333333333
1206795	4	10	15	1.0	0.4
1206796	4	10	15	1.0	0.3333333333333333
1206797	4	10	15	0.6	0.6
1206798	4	10	15	0.3333333333333333	0.3333333333333333
1206799	4	10	15	1.0	0.4666666666666667
1206800	4	10	15	0.7333333333333333	0.6666666666666666
1206801	4	10	15	0.7333333333333333	0.5333333333333333
1206802	4	10	15	0.7333333333333333	0.5333333333333333
1206803	4	10	15	0.6	0.8
1206804	4	10	15	0.7333333333333333	0.2
1206805	4	10	15	1.0	0.6
1206806	4	10	15	1.0	0.5333333333333333
1206807	4	10	15	0.4666666666666667	0.6
1206808	4	10	15	1.0	0.5333333333333333
1206809	4	10	15	1.0	0.5333333333333333
1206810	4	10	15	0.7333333333333333	0.6
1206811	4	10	15	0.7333333333333333	0.6666666666666666
1206812	4	10	15	0.7333333333333333	0.6666666666666666
1206813	4	10	15	1.0	0.6666666666666666
1206814	4	10	15	1.0	0.3333333333333333
1206815	4	10	15	0.7333333333333333	0.5333333333333333
1206816	4	10	15	0.6	0.7333333333333333
1206817	4	10	15	0.7333333333333333	0.6
1206818	4	10	15	0.7333333333333333	0.5333333333333333
1206819	4	10	15	0.7333333333333333	0.4
1206820	4	10	15	1.0	0.6
1206821	4	10	15	0.6	0.7333333333333333
1206822	4	10	15	0.6	0.5333333333333333
1206823	4	10	15	0.7333333333333333	0.6666666666666666
1206824	4	10	15	0.7333333333333333	0.5333333333333333
1206825	4	10	15	1.0	0.5333333333333333
1206826	4	10	15	1.0	0.5333333333333333
1206827	4	10	15	0.8666666666666667	0.5333333333333333
1206828	4	10	15	1.0	0.26666666666666666
1206829	4	10	15	1.0	0.5333333333333333
1206830	4	10	15	1.0	0.3333333333333333
1206831	4	10	15	0.7333333333333333	0.5333333333333333
1206832	4	10	15	0.7333333333333333	0.6
1206833	4	10	15	0.7333333333333333	0.4666666666666667
1206834	4	10	15	1.0	0.6
1206835	4	10	15	1.0	0.3333333333333333
1206836	4	10	15	1.0	0.6
1206837	4	10	15	0.7333333333333333	0.4666666666666667
1206838	4	10	15	1.0	0.3333333333333333
1206839	4	10	15	0.7333333333333333	0.6
1206840	4	10	15	1.0	0.4
1206841	4	10	15	0.7333333333333333	0.6
1206842	4	10	15	0.7333333333333333	0.3333333333333333
1206843	4	10	15	1.0	0.2
1206844	4	10	15	0.7333333333333333	0.5333333333333333
1206845	4	10	15	1.0	0.26666666666666666
1206846	4	10	15	0.4666666666666667	0.8
1206847	4	10	15	1.0	0.5333333333333333
1206848	4	10	15	0.7333333333333333	0.5333333333333333
1206849	4	10	15	1.0	0.4
1206850	4	10	15	0.4666666666666667	0.6
1206851	4	10	15	0.4666666666666667	0.4
1206852	4	10	15	1.0	0.4
1206853	4	10	15	0.6	0.5333333333333333
1206854	4	10	15	1.0	0.4666666666666667
1206855	4	10	15	0.8666666666666667	0.5333333333333333
1206856	4	10	15	0.6	0.6666666666666666
1206857	4	10	15	1.0	0.5333333333333333
1206858	4	10	15	1.0	0.26666666666666666
1206859	4	10	15	0.7333333333333333	0.4
1206860	4	10	15	1.0	0.13333333333333333
1206861	4	10	15	1.0	0.4666666666666667
1206862	4	10	15	1.0	0.2
1206863	4	10	15	0.7333333333333333	0.6666666666666666
1206864	4	10	15	0.7333333333333333	0.4
1206865	4	10	15	1.0	0.8666666666666667
1206866	4	10	15	0.6	0.7333333333333333
1206867	4	10	15	0.7333333333333333	0.4666666666666667
1206868	4	10	15	0.7333333333333333	0.5333333333333333
1206869	4	10	15	0.7333333333333333	0.4666666666666667
1206870	4	10	15	1.0	0.5333333333333333
1206871	4	10	15	0.7333333333333333	0.6666666666666666
1206872	4	10	15	1.0	0.3333333333333333
1206873	4	10	15	0.6	0.5333333333333333
1206874	4	10	15	1.0	0.6
1206875	4	10	15	1.0	0.5333333333333333
1206876	4	10	15	0.7333333333333333	0.6666666666666666
1206877	4	10	15	0.7333333333333333	0.3333333333333333
1206878	4	10	15	0.7333333333333333	0.4666666666666667
1206879	4	10	15	0.7333333333333333	0.6666666666666666
1206880	4	10	15	1.0	0.4
1206881	4	10	15	0.7333333333333333	0.4666666666666667
1206882	4	10	15	1.0	0.3333333333333333
1206883	4	10	15	1.0	0.4
1206884	4	10	15	1.0	0.13333333333333333
1206885	4	10	15	0.7333333333333333	0.6
1206886	4	10	15	0.6	0.4
1206887	4	10	15	0.7333333333333333	0.4666666666666667
1206888	4	10	15	1.0	0.5333333333333333
1206889	4	10	15	0.4666666666666667	0.4666666666666667
1206890	4	10	15	1.0	0.3333333333333333
1206891	4	10	15	1.0	0.5333333333333333
1206892	4	10	15	0.6	0.4666666666666667
1206893	4	10	15	0.6	0.4
1206894	4	10	15	1.0	0.3333333333333333
1206895	4	10	15	1.0	0.3333333333333333
1206896	4	10	15	1.0	0.6666666666666666
1206897	4	10	15	1.0	0.4
1206898	4	10	15	1.0	0.4
1206899	4	10	15	0.6	0.4666666666666667
1206900	4	10	15	0.7333333333333333	0.3333333333333333
1206901	4	10	15	0.7333333333333333	0.6
1206902	4	10	15	1.0	0.4
1206903	4	10	15	0.7333333333333333	0.8
1206904	4	10	15	1.0	0.4
1206905	4	10	15	1.0	0.6666666666666666
1206906	4	10	15	1.0	0.4
1206907	4	10	15	0.7333333333333333	0.5333333333333333
1206908	4	10	15	0.7333333333333333	0.6666666666666666
1206909	4	10	15	1.0	0.5333333333333333
1206910	4	10	15	0.6	0.6666666666666666
1206911	4	10	15	1.0	0.5333333333333333
1206912	4	10	15	1.0	0.3333333333333333
1206913	4	10	15	1.0	0.6
1206914	4	10	15	0.7333333333333333	0.7333333333333333
1206915	4	10	15	0.7333333333333333	0.6
1206916	4	10	15	1.0	0.3333333333333333
1206917	4	10	15	1.0	0.4
1206918	4	10	15	1.0	0.5333333333333333
1206919	4	10	15	1.0	0.5333333333333333
1206920	4	10	15	0.7333333333333333	0.7333333333333333
1206921	4	10	15	0.7333333333333333	0.4666666666666667
1206922	4	10	15	0.6	0.4
1206923	4	10	15	0.7333333333333333	0.7333333333333333
1206924	4	10	15	0.4666666666666667	0.6
1206925	4	10	15	0.7333333333333333	0.4666666666666667
1206926	4	10	15	1.0	0.4
1206927	4	10	15	0.7333333333333333	0.4
1206928	4	10	15	1.0	0.26666666666666666
1206929	4	10	15	0.6	0.5333333333333333
1206930	4	10	15	0.7333333333333333	0.7333333333333333
1206931	4	10	15	0.7333333333333333	0.8
1206932	4	10	15	1.0	0.5333333333333333
1206933	4	10	15	0.7333333333333333	0.06666666666666667
1206934	4	10	15	0.7333333333333333	0.6666666666666666
1206935	4	10	15	1.0	0.4666666666666667
1206936	4	10	15	1.0	0.8
1206937	4	10	15	0.7333333333333333	0.6666666666666666
1206938	4	10	15	0.6	0.4
1206939	4	10	15	0.7333333333333333	0.5333333333333333
1206940	4	10	15	1.0	0.4666666666666667
1206941	4	10	15	0.7333333333333333	0.7333333333333333
1206942	4	10	15	0.7333333333333333	0.3333333333333333
1206943	4	10	15	0.7333333333333333	0.4
1206944	4	10	15	1.0	0.4
1206945	4	10	15	1.0	0.5333333333333333
1206946	4	10	15	1.0	0.5333333333333333
1206947	4	10	15	1.0	0.3333333333333333
1206948	4	10	15	1.0	0.4
1206949	4	10	15	1.0	0.4666666666666667
1206950	4	10	15	0.6	0.6
1206951	4	10	15	0.7333333333333333	0.4
1206952	4	10	15	0.7333333333333333	0.7333333333333333
1206953	4	10	15	0.4666666666666667	0.6
1206954	4	10	15	0.7333333333333333	0.4666666666666667
1206955	4	10	15	0.6	0.8
1206956	4	10	15	1.0	0.4666666666666667
1206957	4	10	15	1.0	0.2
1206958	4	10	15	1.0	0.6
1206959	4	10	15	0.6	0.8666666666666667
1206960	4	10	15	0.6	0.6
1206961	4	10	15	1.0	0.4666666666666667
1206962	4	10	15	1.0	0.4666666666666667
1206963	4	10	15	1.0	0.4
1206964	4	10	15	0.6	0.5333333333333333
1206965	4	10	15	1.0	0.26666666666666666
1206966	4	10	15	0.7333333333333333	0.4
1206967	4	10	15	0.6	0.6
1206968	4	10	15	1.0	0.4666666666666667
1206969	4	10	15	1.0	0.3333333333333333
1206970	4	10	15	1.0	0.4666666666666667
1206971	4	10	15	0.7333333333333333	0.6666666666666666
1206972	4	10	15	0.4666666666666667	0.6666666666666666
1206973	4	10	15	1.0	0.3333333333333333
1206974	4	10	15	0.7333333333333333	0.4666666666666667
1206975	4	10	15	1.0	0.4666666666666667
1206976	4	10	15	1.0	0.4
1206977	4	10	15	1.0	0.3333333333333333
1206978	4	10	15	0.3333333333333333	0.6666666666666666
1206979	4	10	15	1.0	0.13333333333333333
1206980	4	10	15	0.7333333333333333	0.4
1206981	4	10	15	0.3333333333333333	0.3333333333333333
1206982	4	10	15	1.0	0.2
1206983	4	10	15	0.7333333333333333	0.6666666666666666
1206984	4	10	15	0.4666666666666667	0.6666666666666666
1206985	4	10	15	0.7333333333333333	0.6
1206986	4	10	15	0.6	0.6
1206987	4	10	15	0.7333333333333333	0.5333333333333333
1206988	4	10	15	1.0	0.2
1206989	4	10	15	0.7333333333333333	0.6666666666666666
1206990	4	10	15	0.6	0.3333333333333333
1206991	4	10	15	0.4666666666666667	0.6
1206992	4	10	15	1.0	0.4666666666666667
1206993	4	10	15	0.7333333333333333	0.2
1206994	4	10	15	1.0	0.6666666666666666
1206995	4	10	15	1.0	0.4
1206996	4	10	15	0.6	0.5333333333333333
1206997	4	10	15	1.0	0.4666666666666667
1206998	4	10	15	1.0	0.5333333333333333
1206999	4	10	15	0.7333333333333333	0.4666666666666667
1207000	4	10	15	0.7333333333333333	0.8
1207001	4	10	15	0.7333333333333333	0.3333333333333333
1207002	4	10	15	1.0	0.2
1207003	4	10	15	0.7333333333333333	0.6666666666666666
1207004	4	10	15	1.0	0.4
1207005	4	10	15	0.6	0.6
1207006	4	10	15	0.4666666666666667	0.6666666666666666
1207007	4	10	15	1.0	0.4
1207008	4	10	15	0.7333333333333333	0.4
1207009	4	10	15	1.0	0.4666666666666667
1207010	4	10	15	1.0	0.26666666666666666
1207011	4	10	15	1.0	0.6
1207012	4	10	15	1.0	0.4
1207013	4	10	15	0.4666666666666667	0.6666666666666666
1207014	4	10	15	1.0	0.13333333333333333
1207015	4	10	15	0.7333333333333333	0.4
1207016	4	10	15	0.4666666666666667	0.6666666666666666
1207017	4	10	15	1.0	0.6
1207018	4	10	15	1.0	0.4
1207019	4	10	15	0.7333333333333333	0.6
1207020	4	10	15	0.4666666666666667	0.8
1207021	4	10	15	0.7333333333333333	0.7333333333333333
1207022	4	10	15	1.0	0.4
1207023	4	10	15	0.6	0.7333333333333333
1207024	4	10	15	1.0	0.3333333333333333
1207025	4	10	15	0.7333333333333333	0.3333333333333333
1207026	4	10	15	0.7333333333333333	0.4666666666666667
1207027	4	10	15	0.7333333333333333	0.4666666666666667
1207028	4	10	15	1.0	0.4
1207029	4	10	15	1.0	0.3333333333333333
1207030	4	10	15	0.6	0.6666666666666666
1207031	4	10	15	1.0	0.4666666666666667
1207032	4	10	15	0.4666666666666667	0.4
1207033	4	10	15	0.7333333333333333	0.5333333333333333
1207034	4	10	15	1.0	0.5333333333333333
1207035	4	10	15	1.0	0.6666666666666666
1207036	4	10	15	1.0	0.5333333333333333
1207037	4	10	15	1.0	0.5333333333333333
1207038	4	10	15	0.7333333333333333	0.4666666666666667
1207039	4	10	15	0.7333333333333333	0.8
1207040	4	10	15	1.0	0.6666666666666666
1207041	4	10	15	0.7333333333333333	0.6
1207042	4	10	15	0.6	0.5333333333333333
1207043	4	10	15	0.6	0.4666666666666667
1207044	4	10	15	0.6	0.7333333333333333
1207045	4	10	15	0.6	0.3333333333333333
1207046	4	10	15	0.6	0.4666666666666667
1207047	4	10	15	1.0	0.4666666666666667
1207048	4	10	15	0.4666666666666667	0.8
1207049	4	10	15	1.0	0.06666666666666667
1207050	4	10	15	1.0	0.6
1207051	4	10	15	1.0	0.26666666666666666
1207052	4	10	15	0.6	0.6
1207053	4	10	15	1.0	0.4666666666666667
1207054	4	10	15	1.0	0.6
1207055	4	10	15	1.0	0.4666666666666667
1207056	4	10	15	0.7333333333333333	0.5333333333333333
1207057	4	10	15	1.0	0.6666666666666666
1207058	4	10	15	1.0	0.6
1207059	4	10	15	0.6	0.26666666666666666
1207060	4	10	15	0.7333333333333333	0.6
1207061	4	10	15	0.6	0.7333333333333333
1207062	4	10	15	0.7333333333333333	0.5333333333333333
1207063	4	10	15	0.7333333333333333	0.4666666666666667
1207064	4	10	15	0.6	0.26666666666666666
1207065	4	10	15	0.6	0.6
1207066	4	10	15	1.0	0.4
1207067	4	10	15	1.0	0.6
1207068	4	10	15	0.7333333333333333	0.7333333333333333
1207069	4	10	15	0.4666666666666667	0.6
1207070	4	10	15	1.0	0.6
1207071	4	10	15	0.4666666666666667	0.8
1207072	4	10	15	1.0	0.5333333333333333
1207073	4	10	15	1.0	0.4
1207074	4	10	15	1.0	0.26666666666666666
1207075	4	10	15	0.4666666666666667	0.5333333333333333
1207076	4	10	15	1.0	0.7333333333333333
1207077	4	10	15	0.6	0.3333333333333333
1207078	4	10	15	1.0	0.3333333333333333
1207079	4	10	15	1.0	0.2
1207080	4	10	15	0.3333333333333333	0.3333333333333333
1207081	4	10	15	1.0	0.6
1207082	4	10	15	0.8666666666666667	0.6666666666666666
1207083	4	10	15	0.7333333333333333	0.6
1207084	4	10	15	1.0	0.26666666666666666
1207085	4	10	15	1.0	0.4666666666666667
1207086	4	10	15	0.7333333333333333	0.6666666666666666
1207087	4	10	15	0.7333333333333333	0.4666666666666667
1207088	4	10	15	1.0	0.5333333333333333
1207089	4	10	15	0.6	0.4666666666666667
1207090	4	10	15	1.0	0.4
1207091	4	10	15	0.7333333333333333	0.6
1207092	4	10	15	0.4666666666666667	0.6
1207093	4	10	15	0.6	0.7333333333333333
1207094	4	10	15	0.7333333333333333	0.6
1207095	4	10	15	0.7333333333333333	0.6666666666666666
1207096	4	10	15	0.4666666666666667	0.6
1207097	4	10	15	0.7333333333333333	0.6666666666666666
1207098	4	10	15	1.0	0.6
1207099	4	10	15	0.8666666666666667	0.5333333333333333
1207100	4	10	15	1.0	0.4666666666666667
1207101	4	10	15	1.0	0.4666666666666667
1207102	4	10	15	1.0	0.26666666666666666
1207103	4	10	15	1.0	0.5333333333333333
1207104	4	10	15	0.7333333333333333	0.4666666666666667
1207105	4	10	15	0.8666666666666667	0.5333333333333333
1207106	4	10	15	0.7333333333333333	0.6
1207107	4	10	15	1.0	0.4
1207108	4	10	15	0.6	0.4666666666666667
1207109	4	10	15	1.0	0.4666666666666667
1207110	4	10	15	1.0	0.26666666666666666
1207111	4	10	15	1.0	0.06666666666666667
1207112	4	10	15	1.0	0.6666666666666666
1207113	4	10	15	1.0	0.4666666666666667
1207114	4	10	15	1.0	0.4
1207115	4	10	15	1.0	0.6
1207116	4	10	15	0.7333333333333333	0.6
1207117	4	10	15	0.7333333333333333	0.7333333333333333
1207118	4	10	15	1.0	0.13333333333333333
1207119	4	10	15	1.0	0.26666666666666666
1207120	4	10	15	1.0	0.4666666666666667
1207121	4	10	15	1.0	0.8666666666666667
1207122	4	10	15	1.0	0.4
1207123	4	10	15	1.0	0.4666666666666667
1207124	4	10	15	1.0	0.4666666666666667
1207125	4	10	15	1.0	0.7333333333333333
1207126	4	10	15	1.0	0.6
1207127	4	10	15	1.0	0.6
1207128	4	10	15	1.0	0.4666666666666667
1207129	4	10	15	0.7333333333333333	0.4666666666666667
1207130	4	10	15	0.4666666666666667	0.9333333333333333
1207131	4	10	15	1.0	0.2
1207132	4	10	15	1.0	0.5333333333333333
1207133	4	10	15	0.7333333333333333	0.3333333333333333
1207134	4	10	15	0.7333333333333333	0.4666666666666667
1207135	4	10	15	0.6	0.6666666666666666
1207136	4	10	15	0.7333333333333333	0.5333333333333333
1207137	4	10	15	0.7333333333333333	0.6666666666666666
1207138	4	10	15	0.6	0.6666666666666666
1207139	4	10	15	1.0	0.3333333333333333
1207140	4	10	15	0.7333333333333333	0.6666666666666666
1207141	4	10	15	0.7333333333333333	0.7333333333333333
1207142	4	10	15	0.8666666666666667	0.5333333333333333
1207143	4	10	15	1.0	0.5333333333333333
1207144	4	10	15	0.6	0.8
1207145	4	10	15	0.7333333333333333	0.6
1207146	4	10	15	1.0	0.5333333333333333
1207147	4	10	15	1.0	0.4
1207148	4	10	15	0.7333333333333333	0.4666666666666667
1207149	4	10	15	0.7333333333333333	0.5333333333333333
1207150	4	10	15	1.0	0.4
1207151	4	10	15	0.8666666666666667	0.4
1207152	4	10	15	0.6	0.4
1207153	4	10	15	1.0	0.5333333333333333
1207154	4	10	15	1.0	0.4
1207155	4	10	15	0.6	0.5333333333333333
1207156	4	10	15	0.7333333333333333	0.26666666666666666
1207157	4	10	15	0.7333333333333333	0.6
1207158	4	10	15	1.0	0.3333333333333333
1207159	4	10	15	1.0	0.4
1207160	4	10	15	1.0	0.6
1207161	4	10	15	0.4666666666666667	0.5333333333333333
1207162	4	10	15	1.0	0.6666666666666666
1207163	4	10	15	1.0	0.5333333333333333
1207164	4	10	15	0.7333333333333333	0.4
1207165	4	10	15	1.0	0.5333333333333333
1207166	4	10	15	0.7333333333333333	0.7333333333333333
1207167	4	10	15	1.0	0.3333333333333333
1207168	4	10	15	1.0	0.4
1207169	4	10	15	0.7333333333333333	0.6666666666666666
1207170	4	10	15	0.7333333333333333	0.8
1207171	4	10	15	0.7333333333333333	0.6
1207172	4	10	15	0.7333333333333333	0.5333333333333333
1207173	4	10	15	1.0	0.26666666666666666
1207174	4	10	15	0.6	0.5333333333333333
1207175	4	10	15	0.8666666666666667	0.6
1207176	4	10	15	1.0	0.5333333333333333
1207177	4	10	15	0.7333333333333333	0.4
1207178	4	10	15	1.0	0.5333333333333333
1207179	4	10	15	0.4666666666666667	0.7333333333333333
1207180	4	10	15	0.7333333333333333	0.5333333333333333
1207181	4	10	15	0.6	0.6666666666666666
1207182	4	10	15	0.7333333333333333	0.7333333333333333
1207183	4	10	15	1.0	0.4666666666666667
1207184	4	10	15	0.7333333333333333	0.3333333333333333
1207185	4	10	15	0.7333333333333333	0.8
1207186	4	10	15	0.7333333333333333	0.4
1207187	4	10	15	0.6	0.7333333333333333
1207188	4	10	15	1.0	0.2
1207189	4	10	15	1.0	0.4
1207190	4	10	15	1.0	0.3333333333333333
1207191	4	10	15	0.6	0.8
1207192	4	10	15	0.7333333333333333	0.4666666666666667
1207193	4	10	15	0.4666666666666667	0.8666666666666667
1207194	4	10	15	0.6	0.5333333333333333
1207195	4	10	15	1.0	0.3333333333333333
1207196	4	10	15	0.4666666666666667	0.7333333333333333
1207197	4	10	15	0.6	0.8
1207198	4	10	15	1.0	0.26666666666666666
1207199	4	10	15	0.7333333333333333	0.6666666666666666
1207200	4	10	15	0.6	0.7333333333333333
1207201	4	10	15	1.0	0.4666666666666667
1207202	4	10	15	1.0	0.4666666666666667
1207203	4	10	15	1.0	0.5333333333333333
1207204	4	10	15	1.0	0.6
1207205	4	10	15	0.7333333333333333	0.4666666666666667
1207206	4	10	15	0.6	0.6666666666666666
1207207	4	10	15	1.0	0.6
1207208	4	10	15	1.0	0.4666666666666667
1207209	4	10	15	1.0	0.3333333333333333
1207210	4	10	15	1.0	0.5333333333333333
1207211	4	10	15	0.7333333333333333	0.6666666666666666
1207212	4	10	15	0.6	0.4
1207213	4	10	15	1.0	0.4666666666666667
1207214	4	10	15	0.7333333333333333	0.6
1207215	4	10	15	1.0	0.4666666666666667
1207216	4	10	15	1.0	0.4
1207217	4	10	15	1.0	0.4
1207218	4	10	15	0.7333333333333333	0.6666666666666666
1207219	4	10	15	0.7333333333333333	0.5333333333333333
1207220	4	10	15	0.7333333333333333	0.4666666666666667
1207221	4	10	15	0.4666666666666667	0.6
1207222	4	10	15	1.0	0.4
1207223	4	10	15	0.7333333333333333	0.26666666666666666
1207224	4	10	15	1.0	0.4666666666666667
1207225	4	10	15	1.0	0.5333333333333333
1207226	4	10	15	0.7333333333333333	0.7333333333333333
1207227	4	10	15	1.0	0.3333333333333333
1207228	4	10	15	1.0	0.4
1207229	4	10	15	0.7333333333333333	0.7333333333333333
1207230	4	10	15	0.7333333333333333	0.4
1207231	4	10	15	0.7333333333333333	0.6
1207232	4	10	15	1.0	0.4666666666666667
1207233	4	10	15	0.6	0.6
1207234	4	10	15	0.7333333333333333	0.6666666666666666
1207235	4	10	15	1.0	0.4666666666666667
1207236	4	10	15	0.6	0.3333333333333333
1207237	4	10	15	1.0	0.4666666666666667
1207238	4	10	15	1.0	0.6
1207239	4	10	15	0.4666666666666667	0.5333333333333333
1207240	4	10	15	0.8666666666666667	0.5333333333333333
1207241	4	10	15	0.4666666666666667	0.6666666666666666
1207242	4	10	15	0.6	0.7333333333333333
1207243	4	10	15	0.4666666666666667	0.5333333333333333
1207244	4	10	15	1.0	0.3333333333333333
1207245	4	10	15	1.0	0.4
1207246	4	10	15	1.0	0.6
1207247	4	10	15	1.0	0.6
1207248	4	10	15	0.7333333333333333	0.6
1207249	4	10	15	1.0	0.6666666666666666
1207250	4	10	15	1.0	0.4666666666666667
1207251	4	10	15	1.0	0.4
1207252	4	10	15	0.7333333333333333	0.7333333333333333
1207253	4	10	15	1.0	0.5333333333333333
1207254	4	10	15	0.7333333333333333	0.4
1207255	4	10	15	1.0	0.4
1207256	4	10	15	0.6	0.4
1207257	4	10	15	0.8666666666666667	0.4666666666666667
1207258	4	10	15	0.6	0.6666666666666666
1207259	4	10	15	0.7333333333333333	0.4
1207260	4	10	15	1.0	0.4
1207261	4	10	15	1.0	0.2
1207262	4	10	15	1.0	0.4666666666666667
1207263	4	10	15	0.7333333333333333	0.6
1207264	4	10	15	1.0	0.4
1207265	4	10	15	0.6	0.4666666666666667
1207266	4	10	15	0.7333333333333333	0.5333333333333333
1207267	4	10	15	0.7333333333333333	0.7333333333333333
1207268	4	10	15	0.6	0.6
1207269	4	10	15	0.7333333333333333	0.5333333333333333
1207270	4	10	15	1.0	0.4
1207271	4	10	15	1.0	0.26666666666666666
1207272	4	10	15	1.0	0.26666666666666666
1207273	4	10	15	0.4666666666666667	0.8
1207274	4	10	15	0.7333333333333333	0.3333333333333333
1207275	4	10	15	0.7333333333333333	0.6
1207276	4	10	15	0.7333333333333333	0.6666666666666666
1207277	4	10	15	0.4666666666666667	0.9333333333333333
1207278	4	10	15	0.4666666666666667	0.6666666666666666
1207279	4	10	15	0.4666666666666667	0.4
1207280	4	10	15	1.0	0.4666666666666667
1207281	4	10	15	0.6	0.5333333333333333
1207282	4	10	15	1.0	0.5333333333333333
1207283	4	10	15	0.6	0.5333333333333333
1207284	4	10	15	1.0	0.3333333333333333
1207285	4	10	15	1.0	0.6666666666666666
1207286	4	10	15	1.0	0.5333333333333333
1207287	4	10	15	0.7333333333333333	0.3333333333333333
1207288	4	10	15	0.3333333333333333	0.7333333333333333
1207289	4	10	15	1.0	0.2
1207290	4	10	15	0.7333333333333333	0.4
1207291	4	10	15	0.7333333333333333	0.7333333333333333
1207292	4	10	15	1.0	0.3333333333333333
1207293	4	10	15	1.0	0.5333333333333333
1207294	4	10	15	0.7333333333333333	0.4
1207295	4	10	15	0.6	0.4666666666666667
1207296	4	10	15	0.7333333333333333	0.3333333333333333
1207297	4	10	15	0.7333333333333333	0.5333333333333333
1207298	4	10	15	0.7333333333333333	0.5333333333333333
1207299	4	10	15	0.7333333333333333	0.4
1207300	4	10	15	1.0	0.5333333333333333
1207301	4	10	15	0.6	0.6666666666666666
1207302	4	10	15	1.0	0.2
1207303	4	10	15	0.7333333333333333	0.6
1207304	4	10	15	0.6	0.3333333333333333
1207305	4	10	15	1.0	0.5333333333333333
1207306	4	10	15	0.6	0.3333333333333333
1207307	4	10	15	1.0	0.4
1207308	4	10	15	0.7333333333333333	0.6666666666666666
1207309	4	10	15	0.7333333333333333	0.5333333333333333
1207310	4	10	15	0.7333333333333333	0.7333333333333333
1207311	4	10	15	0.6	0.6
1207312	4	10	15	1.0	0.4666666666666667
1207313	4	10	15	0.4666666666666667	0.7333333333333333
1207314	4	10	15	0.4666666666666667	0.6666666666666666
1207315	4	10	15	0.4666666666666667	0.13333333333333333
1207316	4	10	15	1.0	0.5333333333333333
1207317	4	10	15	0.4666666666666667	0.26666666666666666
1207318	4	10	15	0.4666666666666667	0.3333333333333333
1207319	4	10	15	0.7333333333333333	0.4
1207320	4	10	15	1.0	0.5333333333333333
1207321	4	10	15	0.7333333333333333	0.4666666666666667
1207322	4	10	15	1.0	0.4666666666666667
1207323	4	10	15	0.7333333333333333	0.8
1207324	4	10	15	0.7333333333333333	0.6666666666666666
1207325	4	10	15	1.0	0.4
1207326	4	10	15	1.0	0.4
1207327	4	10	15	0.7333333333333333	0.4666666666666667
1207328	4	10	15	1.0	0.26666666666666666
1207329	4	10	15	1.0	0.4
1207330	4	10	15	1.0	0.26666666666666666
1207331	4	10	15	1.0	0.3333333333333333
1207332	4	10	15	0.6	0.6666666666666666
1207333	4	10	15	0.7333333333333333	0.7333333333333333
1207334	4	10	15	1.0	0.4
1207335	4	10	15	0.7333333333333333	0.6666666666666666
1207336	4	10	15	1.0	0.3333333333333333
1207337	4	10	15	0.6	0.6666666666666666
1207338	4	10	15	0.7333333333333333	0.4
1207339	4	10	15	0.6	0.6
1207340	4	10	15	0.7333333333333333	0.6
1207341	4	10	15	0.7333333333333333	0.6
1207342	4	10	15	0.7333333333333333	0.4
1207343	4	10	15	0.7333333333333333	0.5333333333333333
1207344	4	10	15	1.0	0.26666666666666666
1207345	4	10	15	0.6	0.5333333333333333
1207346	4	10	15	1.0	0.4666666666666667
1207347	4	10	15	0.6	0.6
1207348	4	10	15	0.3333333333333333	0.26666666666666666
1207349	4	10	15	1.0	0.4
1207350	4	10	15	0.6	0.5333333333333333
1207351	4	10	15	0.3333333333333333	0.6666666666666666
1207352	4	10	15	0.7333333333333333	0.6666666666666666
1207353	4	10	15	0.7333333333333333	0.6
1207354	4	10	15	1.0	0.4666666666666667
1207355	4	10	15	1.0	0.4666666666666667
1207356	4	10	15	1.0	0.6
1207357	4	10	15	0.8666666666666667	0.4666666666666667
1207358	4	10	15	1.0	0.4
1207359	4	10	15	0.6	0.3333333333333333
1207360	4	10	15	1.0	0.4666666666666667
1207361	4	10	15	0.7333333333333333	0.6666666666666666
1207362	4	10	15	0.6	0.6666666666666666
1207363	4	10	15	0.7333333333333333	0.4666666666666667
1207364	4	10	15	0.4666666666666667	0.4
1207365	4	10	15	0.3333333333333333	0.6
1207366	4	10	15	1.0	0.3333333333333333
1207367	4	10	15	0.3333333333333333	0.4666666666666667
1207368	4	10	15	0.6	0.5333333333333333
1207369	4	10	15	1.0	0.5333333333333333
1207370	4	10	15	1.0	0.6
1207371	4	10	15	1.0	0.4666666666666667
1207372	4	10	15	1.0	0.4
1207373	4	10	15	0.6	0.6666666666666666
1207374	4	10	15	1.0	0.4
1207375	4	10	15	1.0	0.3333333333333333
1207376	4	10	15	0.7333333333333333	0.4666666666666667
1207377	4	10	15	1.0	0.3333333333333333
1207378	4	10	15	0.7333333333333333	0.4666666666666667
1207379	4	10	15	1.0	0.6
1207380	4	10	15	1.0	0.4
1207381	4	10	15	0.7333333333333333	0.7333333333333333
1207382	4	10	15	1.0	0.4666666666666667
1207383	4	10	15	1.0	0.4
1207384	4	10	15	0.8666666666666667	0.26666666666666666
1207385	4	10	15	0.8666666666666667	0.5333333333333333
1207386	4	10	15	0.6	0.8
1207387	4	10	15	1.0	0.3333333333333333
1207388	4	10	15	1.0	0.26666666666666666
1207389	4	10	15	0.7333333333333333	0.6666666666666666
1207390	4	10	15	0.6	0.4
1207391	4	10	15	0.7333333333333333	0.7333333333333333
1207392	4	10	15	0.6	0.7333333333333333
1207393	4	10	15	0.6	0.6666666666666666
1207394	4	10	15	1.0	0.4
1207395	4	10	15	0.8666666666666667	0.6
1207396	4	10	15	0.7333333333333333	0.26666666666666666
1207397	4	10	15	0.6	0.3333333333333333
1207398	4	10	15	0.7333333333333333	0.7333333333333333
1207399	4	10	15	0.7333333333333333	0.4666666666666667
1207400	4	10	15	0.3333333333333333	0.26666666666666666
1207401	4	10	15	0.7333333333333333	0.6
1207402	4	10	15	0.7333333333333333	0.5333333333333333
1207403	4	10	15	1.0	0.4
1207404	4	10	15	1.0	0.5333333333333333
1207405	4	10	15	1.0	0.4
1207406	4	10	15	0.7333333333333333	0.6666666666666666
1207407	4	10	15	0.7333333333333333	0.26666666666666666
1207408	4	10	15	0.6	0.6
1207409	4	10	15	0.6	0.4666666666666667
1207410	4	10	15	1.0	0.4666666666666667
1207411	4	10	15	0.7333333333333333	0.3333333333333333
1207412	4	10	15	0.7333333333333333	0.6
1207413	4	10	15	0.6	0.6666666666666666
1207414	4	10	15	0.4666666666666667	0.7333333333333333
1207415	4	10	15	1.0	0.5333333333333333
1207416	4	10	15	1.0	0.3333333333333333
1207417	4	10	15	1.0	0.6666666666666666
1207418	4	10	15	0.7333333333333333	0.5333333333333333
1207419	4	10	15	0.6	0.6
1207420	4	10	15	0.7333333333333333	0.8
1207421	4	10	15	1.0	0.6
1207422	4	10	15	0.6	0.4666666666666667
1207423	4	10	15	1.0	0.4
1207424	4	10	15	0.4666666666666667	0.6666666666666666
1207425	4	10	15	0.4666666666666667	0.4
1207426	4	10	15	1.0	0.3333333333333333
1207427	4	10	15	1.0	0.2
1207428	4	10	15	0.6	0.7333333333333333
1207429	4	10	15	1.0	0.4666666666666667
1207430	4	10	15	1.0	0.4
1207431	4	10	15	0.4666666666666667	0.6
1207432	4	10	15	1.0	0.4
1207433	4	10	15	1.0	0.3333333333333333
1207434	4	10	15	1.0	0.3333333333333333
1207435	4	10	15	1.0	0.26666666666666666
1207436	4	10	15	1.0	0.2
1207437	4	10	15	0.7333333333333333	0.5333333333333333
1207438	4	10	15	0.4666666666666667	0.5333333333333333
1207439	4	10	15	1.0	0.6
1207440	4	10	15	1.0	0.4666666666666667
1207441	4	10	15	1.0	0.3333333333333333
1207442	4	10	15	0.7333333333333333	0.4
1207443	4	10	15	1.0	0.26666666666666666
1207444	4	10	15	1.0	0.3333333333333333
1207445	4	10	15	1.0	0.5333333333333333
1207446	4	10	15	1.0	0.8
1207447	4	10	15	1.0	0.4
1207448	4	10	15	0.7333333333333333	0.3333333333333333
1207449	4	10	15	1.0	0.13333333333333333
1207450	4	10	15	1.0	0.5333333333333333
1207451	4	10	15	1.0	0.6
1207452	4	10	15	1.0	0.4
1207453	4	10	15	1.0	0.4666666666666667
1207454	4	10	15	1.0	0.3333333333333333
1207455	4	10	15	0.8666666666666667	0.6
1207456	4	10	15	0.7333333333333333	0.6
1207457	4	10	15	0.7333333333333333	0.4666666666666667
1207458	4	10	15	0.7333333333333333	0.6
1207459	4	10	15	0.7333333333333333	0.3333333333333333
1207460	4	10	15	0.7333333333333333	0.4666666666666667
1207461	4	10	15	1.0	0.4666666666666667
1207462	4	10	15	1.0	0.4666666666666667
1207463	4	10	15	1.0	0.3333333333333333
1207464	4	10	15	1.0	0.2
1207465	4	10	15	0.7333333333333333	0.6
1207466	4	10	15	1.0	0.5333333333333333
1207467	4	10	15	1.0	0.4
1207468	4	10	15	0.6	0.7333333333333333
1207469	4	10	15	0.6	0.5333333333333333
1207470	4	10	15	0.6	0.6
1207471	4	10	15	1.0	0.26666666666666666
1207472	4	10	15	0.7333333333333333	0.8
1207473	4	10	15	0.4666666666666667	0.4666666666666667
1207474	4	10	15	0.4666666666666667	0.6
1207475	4	10	15	0.6	0.4
1207476	4	10	15	1.0	0.3333333333333333
1207477	4	10	15	1.0	0.8
1207478	4	10	15	1.0	0.5333333333333333
1207479	4	10	15	0.7333333333333333	0.7333333333333333
1207480	4	10	15	0.4666666666666667	0.4
1207481	4	10	15	1.0	0.5333333333333333
1207482	4	10	15	0.7333333333333333	0.4666666666666667
1207483	4	10	15	1.0	0.6
1207484	4	10	15	1.0	0.4
1207485	4	10	15	1.0	0.4
1207486	4	10	15	0.7333333333333333	0.6
1207487	4	10	15	1.0	0.3333333333333333
1207488	4	10	15	0.6	0.4
1207489	4	10	15	0.7333333333333333	0.7333333333333333
1207490	4	10	15	1.0	0.5333333333333333
1207491	4	10	15	0.4666666666666667	0.4
1207492	4	10	15	1.0	0.6
1207493	4	10	15	0.7333333333333333	0.4
1207494	4	10	15	1.0	0.4666666666666667
1207495	4	10	15	0.7333333333333333	0.6
1207496	4	10	15	1.0	0.5333333333333333
1207497	4	10	15	1.0	0.7333333333333333
1207498	4	10	15	0.7333333333333333	0.26666666666666666
1207499	4	10	15	0.6	0.6666666666666666
1207500	4	10	15	1.0	0.5333333333333333
1207501	4	10	15	1.0	0.4666666666666667
1207502	4	10	15	0.8666666666666667	0.6666666666666666
1207503	4	10	15	0.6	0.6
1207504	4	10	15	1.0	0.4666666666666667
1207505	4	10	15	0.7333333333333333	0.6
1207506	4	10	15	0.7333333333333333	0.6666666666666666
1207507	4	10	15	0.7333333333333333	0.5333333333333333
1207508	4	10	15	0.7333333333333333	0.3333333333333333
1207509	4	10	15	1.0	0.3333333333333333
1207510	4	10	15	1.0	0.3333333333333333
1207511	4	10	15	0.7333333333333333	0.4666666666666667
1207512	4	10	15	0.6	0.6
1207513	4	10	15	0.7333333333333333	0.6666666666666666
1207514	4	10	15	0.8666666666666667	0.4
1207515	4	10	15	0.7333333333333333	0.6
1207516	4	10	15	0.7333333333333333	0.6
1207517	4	10	15	0.7333333333333333	0.4
1207518	4	10	15	0.6	0.4666666666666667
1207519	4	10	15	0.7333333333333333	0.4666666666666667
1207520	4	10	15	1.0	0.26666666666666666
1207521	4	10	15	1.0	0.3333333333333333
1207522	4	10	15	1.0	0.4666666666666667
1207523	4	10	15	1.0	0.3333333333333333
1207524	4	10	15	0.7333333333333333	0.6
1207525	4	10	15	0.7333333333333333	0.6
1207526	4	10	15	0.4666666666666667	0.7333333333333333
1207527	4	10	15	0.6	0.8666666666666667
1207528	4	10	15	0.8666666666666667	0.4666666666666667
1207529	4	10	15	1.0	0.4
1207530	4	10	15	1.0	0.5333333333333333
1207531	4	10	15	0.3333333333333333	0.3333333333333333
1207532	4	10	15	1.0	0.3333333333333333
1207533	4	10	15	1.0	0.6
1207534	4	10	15	1.0	0.26666666666666666
1207535	4	10	15	1.0	0.3333333333333333
1207536	4	10	15	0.7333333333333333	0.3333333333333333
1207537	4	10	15	0.7333333333333333	0.5333333333333333
1207538	4	10	15	0.7333333333333333	0.5333333333333333
1207539	4	10	15	0.6	0.3333333333333333
1207540	4	10	15	0.6	0.3333333333333333
1207541	4	10	15	0.4666666666666667	0.8
1207542	4	10	15	0.7333333333333333	0.5333333333333333
1207543	4	10	15	0.7333333333333333	0.4666666666666667
1207544	4	10	15	1.0	0.4666666666666667
1207545	4	10	15	1.0	0.6
1207546	4	10	15	0.7333333333333333	0.3333333333333333
1207547	4	10	15	1.0	0.2
1207548	4	10	15	0.4666666666666667	0.7333333333333333
1207549	4	10	15	0.8666666666666667	0.4666666666666667
1207550	4	10	15	0.4666666666666667	0.3333333333333333
1207551	4	10	15	0.7333333333333333	0.6
1207552	4	10	15	1.0	0.26666666666666666
1207553	4	10	15	1.0	0.6
1207554	4	10	15	0.6	0.3333333333333333
1207555	4	10	15	0.7333333333333333	0.4666666666666667
1207556	4	10	15	0.4666666666666667	0.6
1207557	4	10	15	1.0	0.5333333333333333
1207558	4	10	15	0.3333333333333333	0.8
1207559	4	10	15	1.0	0.4
1207560	4	10	15	1.0	0.4
1207561	4	10	15	1.0	0.4666666666666667
1207562	4	10	15	1.0	0.3333333333333333
1207563	4	10	15	0.7333333333333333	0.3333333333333333
1207564	4	10	15	0.4666666666666667	0.2
1207565	4	10	15	0.7333333333333333	0.5333333333333333
1207566	4	10	15	0.7333333333333333	0.4
1207567	4	10	15	1.0	0.2
1207568	4	10	15	1.0	0.4666666666666667
1207569	4	10	15	1.0	0.5333333333333333
1207570	4	10	15	0.4666666666666667	0.6
1207571	4	10	15	1.0	0.3333333333333333
1207572	4	10	15	1.0	0.4666666666666667
1207573	4	10	15	0.7333333333333333	0.3333333333333333
1207574	4	10	15	1.0	0.4
1207575	4	10	15	0.7333333333333333	0.5333333333333333
1207576	4	10	15	1.0	0.2
1207577	4	10	15	0.7333333333333333	0.4666666666666667
1207578	4	10	15	1.0	0.26666666666666666
1207579	4	10	15	0.4666666666666667	0.6666666666666666
1207580	4	10	15	0.4666666666666667	0.6
1207581	4	10	15	1.0	0.3333333333333333
1207582	4	10	15	0.8666666666666667	0.4
1207583	4	10	15	0.6	0.4666666666666667
1207584	4	10	15	0.7333333333333333	0.26666666666666666
1207585	4	10	15	1.0	0.3333333333333333
1207586	4	10	15	0.7333333333333333	0.5333333333333333
1207587	4	10	15	1.0	0.3333333333333333
1207588	4	10	15	0.7333333333333333	0.7333333333333333
1207589	4	10	15	0.7333333333333333	0.5333333333333333
1207590	4	10	15	0.7333333333333333	0.5333333333333333
1207591	4	10	15	0.6	0.3333333333333333
1207592	4	10	15	1.0	0.6
1207593	4	10	15	0.7333333333333333	0.7333333333333333
1207594	4	10	15	1.0	0.4
1207595	4	10	15	1.0	0.3333333333333333
1207596	4	10	15	1.0	0.4666666666666667
1207597	4	10	15	1.0	0.6
1207598	4	10	15	0.7333333333333333	0.26666666666666666
1207599	4	10	15	1.0	0.26666666666666666
1207600	4	10	15	1.0	0.4666666666666667
1207601	4	10	15	1.0	0.4666666666666667
1207602	4	10	15	0.7333333333333333	0.6
1207603	4	10	15	1.0	0.4666666666666667
1207604	4	10	15	0.7333333333333333	0.5333333333333333
1207605	4	10	15	1.0	0.6
1207606	4	10	15	0.4666666666666667	0.4
1207607	4	10	15	0.7333333333333333	0.7333333333333333
1207608	4	10	15	1.0	0.26666666666666666
1207609	4	10	15	0.7333333333333333	0.5333333333333333
1207610	4	10	15	0.3333333333333333	1.0
1207611	4	10	15	1.0	0.4
1207612	4	10	15	1.0	0.4
1207613	4	10	15	1.0	0.4
1207614	4	10	15	1.0	0.26666666666666666
1207615	4	10	15	0.6	0.6
1207616	4	10	15	1.0	0.5333333333333333
1207617	4	10	15	0.7333333333333333	0.6666666666666666
1207618	4	10	15	0.6	0.4
1207619	4	10	15	0.7333333333333333	0.5333333333333333
1207620	4	10	15	0.8666666666666667	0.4
1207621	4	10	15	0.7333333333333333	0.8
1207622	4	10	15	0.7333333333333333	0.3333333333333333
1207623	4	10	15	1.0	0.6
1207624	4	10	15	1.0	0.4666666666666667
1207625	4	10	15	0.7333333333333333	0.6
1207626	4	10	15	1.0	0.3333333333333333
1207627	4	10	15	0.6	0.5333333333333333
1207628	4	10	15	1.0	0.4666666666666667
1207629	4	10	15	0.6	0.6
1207630	4	10	15	1.0	0.6
1207631	4	10	15	1.0	0.4666666666666667
1207632	4	10	15	0.4666666666666667	0.6666666666666666
1207633	4	10	15	0.7333333333333333	0.3333333333333333
1207634	4	10	15	0.6	0.6
1207635	4	10	15	0.6	0.4
1207636	4	10	15	1.0	0.6
1207637	4	10	15	0.6	0.6666666666666666
1207638	4	10	15	0.7333333333333333	0.6
1207639	4	10	15	0.6	0.5333333333333333
1207640	4	10	15	0.7333333333333333	0.4666666666666667
1207641	4	10	15	1.0	0.6
1207642	4	10	15	0.6	0.6
1207643	4	10	15	0.7333333333333333	0.8
1207644	4	10	15	1.0	0.5333333333333333
1207645	4	10	15	0.4666666666666667	0.4666666666666667
1207646	4	10	15	0.6	0.6666666666666666
1207647	4	10	15	1.0	0.5333333333333333
1207648	4	10	15	0.6	0.7333333333333333
1207649	4	10	15	1.0	0.6
1207650	4	10	15	1.0	0.6
1207651	4	10	15	1.0	0.4666666666666667
1207652	4	10	15	0.7333333333333333	0.6666666666666666
1207653	4	10	15	0.8666666666666667	0.6
1207654	4	10	15	0.7333333333333333	0.6
1207655	4	10	15	1.0	0.6666666666666666
1207656	4	10	15	1.0	0.4666666666666667
1207657	4	10	15	1.0	0.3333333333333333
1207658	4	10	15	0.6	0.7333333333333333
1207659	4	10	15	0.4666666666666667	0.4666666666666667
1207660	4	10	15	0.6	0.4666666666666667
1207661	4	10	15	1.0	0.6
1207662	4	10	15	1.0	0.4
1207663	4	10	15	1.0	0.4666666666666667
1207664	4	10	15	1.0	0.4666666666666667
1207665	4	10	15	0.7333333333333333	0.8
1207666	4	10	15	1.0	0.6
1207667	4	10	15	1.0	0.3333333333333333
1207668	4	10	15	0.4666666666666667	0.6666666666666666
1207669	4	10	15	1.0	0.4
1207670	4	10	15	1.0	0.26666666666666666
1207671	4	10	15	0.6	0.7333333333333333
1207672	4	10	15	1.0	0.3333333333333333
1207673	4	10	15	0.7333333333333333	0.4666666666666667
1207674	4	10	15	1.0	0.4666666666666667
1207675	4	10	15	0.6	0.8666666666666667
1207676	4	10	15	1.0	0.3333333333333333
1207677	4	10	15	0.6	0.6666666666666666
1207678	4	10	15	1.0	0.5333333333333333
1207679	4	10	15	0.3333333333333333	0.2
1207680	4	10	15	0.6	0.6
1207681	4	10	15	0.7333333333333333	0.6666666666666666
1207682	4	10	15	0.6	0.6666666666666666
1207683	4	10	15	0.7333333333333333	0.26666666666666666
1207684	4	10	15	0.7333333333333333	0.5333333333333333
1207685	4	10	15	1.0	0.6666666666666666
1207686	4	10	15	0.6	0.6
1207687	4	10	15	1.0	0.26666666666666666
1207688	4	10	15	0.7333333333333333	0.3333333333333333
1207689	4	10	15	1.0	0.4666666666666667
1207690	4	10	15	0.8666666666666667	0.4
1207691	4	10	15	0.6	0.8
1207692	4	10	15	1.0	0.6666666666666666
1207693	4	10	15	1.0	0.26666666666666666
1207694	4	10	15	0.7333333333333333	0.8
1207695	4	10	15	0.6	0.6666666666666666
1207696	4	10	15	0.7333333333333333	0.4
1207697	4	10	15	0.7333333333333333	0.6666666666666666
1207698	4	10	15	1.0	0.3333333333333333
1207699	4	10	15	0.4666666666666667	0.6666666666666666
1207700	4	10	15	1.0	0.5333333333333333
1207701	4	10	15	1.0	0.2
1207702	4	10	15	0.6	0.5333333333333333
1207703	4	10	15	1.0	0.7333333333333333
1207704	4	10	15	1.0	0.4666666666666667
1207705	4	10	15	1.0	0.5333333333333333
1207706	4	10	15	0.6	0.4666666666666667
1207707	4	10	15	1.0	0.5333333333333333
1207708	4	10	15	0.7333333333333333	0.4666666666666667
1207709	4	10	15	0.6	0.5333333333333333
1207710	4	10	15	0.7333333333333333	0.6666666666666666
1207711	4	10	15	1.0	0.3333333333333333
1207712	4	10	15	1.0	0.2
1207713	4	10	15	0.4666666666666667	0.4
1207714	4	10	15	1.0	0.2
1207715	4	10	15	1.0	0.6666666666666666
1207716	4	10	15	0.6	0.6
1207717	4	10	15	1.0	0.4666666666666667
1207718	4	10	15	0.7333333333333333	0.3333333333333333
1207719	4	10	15	0.8666666666666667	0.4
1207720	4	10	15	0.8666666666666667	0.3333333333333333
1207721	4	10	15	1.0	0.4
1207722	4	10	15	1.0	0.5333333333333333
1207723	4	10	15	0.7333333333333333	0.3333333333333333
1207724	4	10	15	0.3333333333333333	0.8666666666666667
1207725	4	10	15	0.7333333333333333	0.6
1207726	4	10	15	1.0	0.4666666666666667
1207727	4	10	15	1.0	0.4
1207728	4	10	15	1.0	0.3333333333333333
1207729	4	10	15	0.7333333333333333	0.6
1207730	4	10	15	1.0	0.6
1207731	4	10	15	0.7333333333333333	0.4
1207732	4	10	15	0.7333333333333333	0.6666666666666666
1207733	4	10	15	1.0	0.26666666666666666
1207734	4	10	15	0.7333333333333333	0.5333333333333333
1207735	4	10	15	0.7333333333333333	0.5333333333333333
1207736	4	10	15	1.0	0.3333333333333333
1207737	4	10	15	1.0	0.4
1207738	4	10	15	0.7333333333333333	0.5333333333333333
1207739	4	10	15	0.7333333333333333	0.6666666666666666
1207740	4	10	15	0.7333333333333333	0.6666666666666666
1207741	4	10	15	0.7333333333333333	0.6666666666666666
1207742	4	10	15	1.0	0.4
1207743	4	10	15	0.3333333333333333	0.6
1207744	4	10	15	1.0	0.5333333333333333
1207745	4	10	15	0.8666666666666667	0.4666666666666667
1207746	4	10	15	0.7333333333333333	0.3333333333333333
1207747	4	10	15	1.0	0.4666666666666667
1207748	4	10	15	1.0	0.3333333333333333
1207749	4	10	15	0.6	0.6
1207750	4	10	15	1.0	0.26666666666666666
1207751	4	10	15	1.0	0.3333333333333333
1207752	4	10	15	0.4666666666666667	0.8
1207753	4	10	15	1.0	0.6
1207754	4	10	15	1.0	0.4666666666666667
1207755	4	10	15	0.3333333333333333	0.7333333333333333
1207756	4	10	15	1.0	0.3333333333333333
1207757	4	10	15	1.0	0.6666666666666666
1207758	4	10	15	0.7333333333333333	0.26666666666666666
1207759	4	10	15	1.0	0.4666666666666667
1207760	4	10	15	0.4666666666666667	0.3333333333333333
1207761	4	10	15	1.0	0.4666666666666667
1207762	4	10	15	1.0	0.26666666666666666
1207763	4	10	15	0.4666666666666667	0.8666666666666667
1207764	4	10	15	0.7333333333333333	0.6
1207765	4	10	15	1.0	0.6
1207766	4	10	15	1.0	0.3333333333333333
1207767	4	10	15	1.0	0.3333333333333333
1207768	4	10	15	0.7333333333333333	0.6666666666666666
1207769	4	10	15	0.4666666666666667	0.7333333333333333
1207770	4	10	15	1.0	0.3333333333333333
1207771	4	10	15	0.7333333333333333	0.7333333333333333
1207772	4	10	15	1.0	0.26666666666666666
1207773	4	10	15	0.6	0.3333333333333333
1207774	4	10	15	1.0	0.6
1207775	4	10	15	1.0	0.4666666666666667
1207776	4	10	15	1.0	0.6
1207777	4	10	15	0.7333333333333333	0.7333333333333333
1207778	4	10	15	0.8666666666666667	0.2
1207779	4	10	15	1.0	0.5333333333333333
1207780	4	10	15	1.0	0.4
1207781	4	10	15	1.0	0.6
1207782	4	10	15	1.0	0.4
1207783	4	10	15	1.0	0.4666666666666667
1207784	4	10	15	0.7333333333333333	0.2
1207785	4	10	15	0.6	0.3333333333333333
1207786	4	10	15	0.7333333333333333	0.5333333333333333
1207787	4	10	15	0.6	0.4666666666666667
1207788	4	10	15	1.0	0.4
1207789	4	10	15	0.7333333333333333	0.6666666666666666
1207790	4	10	15	0.6	0.6666666666666666
1207791	4	10	15	0.6	0.26666666666666666
1207792	4	10	15	1.0	0.3333333333333333
1207793	4	10	15	1.0	0.5333333333333333
1207794	4	10	15	0.6	0.4
1207795	4	10	15	1.0	0.4666666666666667
1207796	4	10	15	0.6	0.8
1207797	4	10	15	1.0	0.4666666666666667
1207798	4	10	15	1.0	0.13333333333333333
1207799	4	10	15	0.6	0.4666666666666667
1207800	4	10	15	0.7333333333333333	0.2
1207801	4	10	15	0.4666666666666667	0.7333333333333333
1207802	4	10	15	0.7333333333333333	0.4
1207803	4	10	15	0.7333333333333333	0.3333333333333333
1207804	4	10	15	1.0	0.4
1207805	4	10	15	1.0	0.4666666666666667
1207806	4	10	15	0.3333333333333333	0.26666666666666666
1207807	4	10	15	0.3333333333333333	0.7333333333333333
1207808	4	10	15	0.6	0.13333333333333333
1207809	4	10	15	0.7333333333333333	0.5333333333333333
1207810	4	10	15	1.0	0.4666666666666667
1207811	4	10	15	0.6	0.26666666666666666
1207812	4	10	15	0.7333333333333333	0.6
1207813	4	10	15	1.0	0.26666666666666666
1207814	4	10	15	1.0	0.4666666666666667
1207815	4	10	15	1.0	0.4
1207816	4	10	15	1.0	0.2
1207817	4	10	15	1.0	0.4
1207818	4	10	15	1.0	0.3333333333333333
1207819	4	10	15	1.0	0.4666666666666667
1207820	4	10	15	0.4666666666666667	0.2
1207821	4	10	15	1.0	0.4666666666666667
1207822	4	10	15	0.7333333333333333	0.4666666666666667
1207823	4	10	15	0.4666666666666667	0.6666666666666666
1207824	4	10	15	0.6	0.6666666666666666
1207825	4	10	15	0.7333333333333333	0.6666666666666666
1207826	4	10	15	1.0	0.5333333333333333
1207827	4	10	15	1.0	0.4
1207828	4	10	15	1.0	0.4666666666666667
1207829	4	10	15	1.0	0.3333333333333333
1207830	4	10	15	0.7333333333333333	0.3333333333333333
1207831	4	10	15	0.7333333333333333	0.4666666666666667
1207832	4	10	15	0.3333333333333333	0.6
1207833	4	10	15	0.4666666666666667	0.6666666666666666
1207834	4	10	15	0.7333333333333333	0.4
1207835	4	10	15	1.0	0.6666666666666666
1207836	4	10	15	1.0	0.6666666666666666
1207837	4	10	15	0.7333333333333333	0.6666666666666666
1207838	4	10	15	1.0	0.4666666666666667
1207839	4	10	15	0.7333333333333333	0.4666666666666667
1207840	4	10	15	0.7333333333333333	0.4666666666666667
1207841	4	10	15	0.6	0.6666666666666666
1207842	4	10	15	1.0	0.26666666666666666
1207843	4	10	15	0.7333333333333333	0.4
1207844	4	10	15	0.7333333333333333	0.6
1207845	4	10	15	1.0	0.26666666666666666
1207846	4	10	15	0.4666666666666667	0.6666666666666666
1207847	4	10	15	0.7333333333333333	0.6666666666666666
1207848	4	10	15	0.7333333333333333	0.3333333333333333
1207849	4	10	15	1.0	0.7333333333333333
1207850	4	10	15	0.7333333333333333	0.6666666666666666
1207851	4	10	15	1.0	0.4
1207852	4	10	15	0.7333333333333333	0.4
1207853	4	10	15	0.7333333333333333	0.6
1207854	4	10	15	0.4666666666666667	0.8666666666666667
1207855	4	10	15	1.0	0.4
1207856	4	10	15	0.6	0.4666666666666667
1207857	4	10	15	1.0	0.13333333333333333
1207858	4	10	15	1.0	0.5333333333333333
1207859	4	10	15	1.0	0.4666666666666667
1207860	4	10	15	1.0	0.5333333333333333
1207861	4	10	15	0.7333333333333333	0.5333333333333333
1207862	4	10	15	0.4666666666666667	0.4666666666666667
1207863	4	10	15	0.7333333333333333	0.3333333333333333
1207864	4	10	15	1.0	0.6666666666666666
1207865	4	10	15	0.6	0.8
1207866	4	10	15	1.0	0.3333333333333333
1207867	4	10	15	0.7333333333333333	0.7333333333333333
1207868	4	10	15	0.4666666666666667	0.6
1207869	4	10	15	0.7333333333333333	0.4
1207870	4	10	15	1.0	0.6
1207871	4	10	15	0.4666666666666667	0.4666666666666667
1207872	4	10	15	0.7333333333333333	0.4666666666666667
1207873	4	10	15	0.7333333333333333	0.4666666666666667
1207874	4	10	15	0.7333333333333333	0.6
1207875	4	10	15	1.0	0.26666666666666666
1207876	4	10	15	1.0	0.4
1207877	4	10	15	1.0	0.26666666666666666
1207878	4	10	15	0.7333333333333333	0.3333333333333333
1207879	4	10	15	0.6	0.6
1207880	4	10	15	1.0	0.26666666666666666
1207881	4	10	15	1.0	0.4666666666666667
1207882	4	10	15	1.0	0.4
1207883	4	10	15	0.7333333333333333	0.6666666666666666
1207884	4	10	15	1.0	0.4666666666666667
1207885	4	10	15	0.6	0.7333333333333333
1207886	4	10	15	0.6	0.5333333333333333
1207887	4	10	15	1.0	0.26666666666666666
1207888	4	10	15	1.0	0.4
1207889	4	10	15	0.6	0.5333333333333333
1207890	4	10	15	1.0	0.4
1207891	4	10	15	0.6	0.7333333333333333
1207892	4	10	15	1.0	0.3333333333333333
1207893	4	10	15	1.0	0.5333333333333333
1207894	4	10	15	1.0	0.4
1207895	4	10	15	0.7333333333333333	0.5333333333333333
1207896	4	10	15	0.7333333333333333	0.6
1207897	4	10	15	1.0	0.2
1207898	4	10	15	0.7333333333333333	0.6
1207899	4	10	15	0.8666666666666667	0.6
1207900	4	10	15	0.4666666666666667	0.6666666666666666
1207901	4	10	15	1.0	0.3333333333333333
1207902	4	10	15	0.7333333333333333	0.26666666666666666
1207903	4	10	15	1.0	0.4666666666666667
1207904	4	10	15	1.0	0.4666666666666667
1207905	4	10	15	1.0	0.4666666666666667
1207906	4	10	15	0.6	0.6666666666666666
1207907	4	10	15	1.0	0.4
1207908	4	10	15	0.7333333333333333	0.2
1207909	4	10	15	1.0	0.6
1207910	4	10	15	1.0	0.4
1207911	4	10	15	0.6	0.4666666666666667
1207912	4	10	15	0.7333333333333333	0.5333333333333333
1207913	4	10	15	1.0	0.4
1207914	4	10	15	1.0	0.8
1207915	4	10	15	0.6	0.4666666666666667
1207916	4	10	15	0.4666666666666667	0.4666666666666667
1207917	4	10	15	0.7333333333333333	0.4666666666666667
1207918	4	10	15	0.7333333333333333	0.5333333333333333
1207919	4	10	15	1.0	0.7333333333333333
1207920	4	10	15	0.7333333333333333	0.8
1207921	4	10	15	0.7333333333333333	0.4
1207922	4	10	15	0.7333333333333333	0.5333333333333333
1207923	4	10	15	1.0	0.3333333333333333
1207924	4	10	15	1.0	0.4
1207925	4	10	15	0.6	0.5333333333333333
1207926	4	10	15	0.4666666666666667	0.6
1207927	4	10	15	1.0	0.26666666666666666
1207928	4	10	15	1.0	0.5333333333333333
1207929	4	10	15	0.7333333333333333	0.6666666666666666
1207930	4	10	15	0.7333333333333333	0.6666666666666666
1207931	4	10	15	0.6	0.6666666666666666
1207932	4	10	15	0.7333333333333333	0.6
1207933	4	10	15	0.7333333333333333	0.2
1207934	4	10	15	1.0	0.6
1207935	4	10	15	0.7333333333333333	0.4
1207936	4	10	15	0.7333333333333333	0.4666666666666667
1207937	4	10	15	0.4666666666666667	0.3333333333333333
1207938	4	10	15	0.7333333333333333	0.6
1207939	4	10	15	1.0	0.3333333333333333
1207940	4	10	15	0.7333333333333333	0.4666666666666667
1207941	4	10	15	1.0	0.6
1207942	4	10	15	0.7333333333333333	0.4666666666666667
1207943	4	10	15	1.0	0.4
1207944	4	10	15	1.0	0.4
1207945	4	10	15	0.7333333333333333	0.26666666666666666
1207946	4	10	15	1.0	0.6
1207947	4	10	15	0.7333333333333333	0.6666666666666666
1207948	4	10	15	0.6	0.6
1207949	4	10	15	1.0	0.5333333333333333
1207950	4	10	15	0.6	0.8666666666666667
1207951	4	10	15	1.0	0.13333333333333333
1207952	4	10	15	0.7333333333333333	0.5333333333333333
1207953	4	10	15	0.7333333333333333	0.7333333333333333
1207954	4	10	15	0.7333333333333333	0.7333333333333333
1207955	4	10	15	1.0	0.2
1207956	4	10	15	0.6	0.7333333333333333
1207957	4	10	15	1.0	0.26666666666666666
1207958	4	10	15	0.4666666666666667	0.5333333333333333
1207959	4	10	15	0.7333333333333333	0.8
1207960	4	10	15	1.0	0.3333333333333333
1207961	4	10	15	1.0	0.5333333333333333
1207962	4	10	15	0.6	0.8
1207963	4	10	15	1.0	0.7333333333333333
1207964	4	10	15	1.0	0.6
1207965	4	10	15	1.0	0.5333333333333333
1207966	4	10	15	0.4666666666666667	0.6666666666666666
1207967	4	10	15	1.0	0.4
1207968	4	10	15	1.0	0.4666666666666667
1207969	4	10	15	1.0	0.4666666666666667
1207970	4	10	15	0.7333333333333333	0.6666666666666666
1207971	4	10	15	0.6	0.5333333333333333
1207972	4	10	15	1.0	0.6
1207973	4	10	15	0.6	0.5333333333333333
1207974	4	10	15	0.6	0.5333333333333333
1207975	4	10	15	0.7333333333333333	0.6
1207976	4	10	15	0.7333333333333333	0.6
1207977	4	10	15	0.7333333333333333	0.6
1207978	4	10	15	0.7333333333333333	0.6666666666666666
1207979	4	10	15	1.0	0.4
1207980	4	10	15	0.7333333333333333	0.6666666666666666
1207981	4	10	15	1.0	0.2
1207982	4	10	15	0.6	0.3333333333333333
1207983	4	10	15	1.0	0.3333333333333333
1207984	4	10	15	0.4666666666666667	0.5333333333333333
1207985	4	10	15	0.7333333333333333	0.5333333333333333
1207986	4	10	15	0.7333333333333333	0.4
1207987	4	10	15	0.4666666666666667	0.26666666666666666
1207988	4	10	15	0.7333333333333333	0.7333333333333333
1207989	4	10	15	1.0	0.26666666666666666
1207990	4	10	15	0.6	0.5333333333333333
1207991	4	10	15	1.0	0.5333333333333333
1207992	4	10	15	1.0	0.13333333333333333
1207993	4	10	15	0.6	0.6
1207994	4	10	15	0.3333333333333333	0.4
1207995	4	10	15	0.7333333333333333	0.4666666666666667
1207996	4	10	15	0.7333333333333333	0.5333333333333333
1207997	4	10	15	1.0	0.6
1207998	4	10	15	1.0	0.4666666666666667
1207999	4	10	15	0.7333333333333333	0.4
1208000	4	10	15	0.6	0.3333333333333333
1208001	4	10	15	1.0	0.4
1208002	4	10	15	1.0	0.4
1208003	4	10	15	0.4666666666666667	0.4
1208004	4	10	15	0.7333333333333333	0.6666666666666666
1208005	4	10	15	1.0	0.3333333333333333
1208006	4	10	15	1.0	0.5333333333333333
1208007	4	10	15	0.7333333333333333	0.7333333333333333
1208008	4	10	15	1.0	0.5333333333333333
1208009	4	10	15	0.7333333333333333	0.26666666666666666
1208010	4	10	15	1.0	0.4666666666666667
1208011	4	10	15	0.7333333333333333	0.3333333333333333
1208012	4	10	15	1.0	0.4666666666666667
1208013	4	10	15	0.6	0.6666666666666666
1208014	4	10	15	0.7333333333333333	0.4
1208015	4	10	15	0.7333333333333333	0.6
1208016	4	10	15	0.3333333333333333	0.8666666666666667
1208017	4	10	15	1.0	0.3333333333333333
1208018	4	10	15	1.0	0.2
1208019	4	10	15	1.0	0.13333333333333333
1208020	4	10	15	0.4666666666666667	0.3333333333333333
1208021	4	10	15	0.7333333333333333	0.6666666666666666
1208022	4	10	15	1.0	0.3333333333333333
1208023	4	10	15	0.6	0.8
1208024	4	10	15	0.7333333333333333	0.4666666666666667
1208025	4	10	15	1.0	0.26666666666666666
1208026	4	10	15	0.7333333333333333	0.5333333333333333
1208027	4	10	15	0.6	0.6
1208028	4	10	15	1.0	0.5333333333333333
1208029	4	10	15	1.0	0.4666666666666667
1208030	4	10	15	0.7333333333333333	0.6666666666666666
1208031	4	10	15	1.0	0.6
1208032	4	10	15	0.3333333333333333	0.7333333333333333
1208033	4	10	15	0.7333333333333333	0.6
1208034	4	10	15	1.0	0.6
1208035	4	10	15	0.7333333333333333	0.5333333333333333
1208036	4	10	15	1.0	0.3333333333333333
1208037	4	10	15	0.6	0.6
1208038	4	10	15	0.7333333333333333	0.4
1208039	4	10	15	0.7333333333333333	0.5333333333333333
1208040	4	10	15	0.4666666666666667	0.8666666666666667
1208041	4	10	15	0.7333333333333333	0.6
1208042	4	10	15	0.7333333333333333	0.6
1208043	4	10	15	1.0	0.5333333333333333
1208044	4	10	15	1.0	0.4
1208045	4	10	15	1.0	0.4666666666666667
1208046	4	10	15	0.7333333333333333	0.6
1208047	4	10	15	0.4666666666666667	0.6666666666666666
1208048	4	10	15	0.4666666666666667	0.26666666666666666
1208049	4	10	15	1.0	0.3333333333333333
1208050	4	10	15	0.7333333333333333	0.6666666666666666
1208051	4	10	15	1.0	0.6666666666666666
1208052	4	10	15	0.6	0.7333333333333333
1208053	4	10	15	0.3333333333333333	0.6
1208054	4	10	15	0.7333333333333333	0.6666666666666666
1208055	4	10	15	0.7333333333333333	0.3333333333333333
1208056	4	10	15	0.6	0.5333333333333333
1208057	4	10	15	0.7333333333333333	0.7333333333333333
1208058	4	10	15	0.6	0.6666666666666666
1208059	4	10	15	0.7333333333333333	0.4
1208060	4	10	15	0.7333333333333333	0.6
1208061	4	10	15	1.0	0.4
1208062	4	10	15	1.0	0.6666666666666666
1208063	4	10	15	0.7333333333333333	0.7333333333333333
1208064	4	10	15	0.7333333333333333	0.6666666666666666
1208065	4	10	15	0.7333333333333333	0.5333333333333333
1208066	4	10	15	1.0	0.4
1208067	4	10	15	1.0	0.5333333333333333
1208068	4	10	15	1.0	0.4
1208069	4	10	15	0.7333333333333333	0.6
1208070	4	10	15	0.7333333333333333	0.4666666666666667
1208071	4	10	15	1.0	0.5333333333333333
1208072	4	10	15	1.0	0.6
1208073	4	10	15	0.4666666666666667	0.3333333333333333
1208074	4	10	15	1.0	0.5333333333333333
1208075	4	10	15	0.6	0.4666666666666667
1208076	4	10	15	1.0	0.6
1208077	4	10	15	1.0	0.4666666666666667
1208078	4	10	15	1.0	0.4
1208079	4	10	15	0.7333333333333333	0.6
1208080	4	10	15	1.0	0.6
1208081	4	10	15	1.0	0.6
1208082	4	10	15	0.7333333333333333	0.7333333333333333
1208083	4	10	15	1.0	0.4666666666666667
1208084	4	10	15	1.0	0.3333333333333333
1208085	4	10	15	0.6	0.4
1208086	4	10	15	0.7333333333333333	0.4666666666666667
1208087	4	10	15	0.7333333333333333	0.8
1208088	4	10	15	1.0	0.4
1208089	4	10	15	1.0	0.4666666666666667
1208090	4	10	15	0.6	0.6666666666666666
1208091	4	10	15	0.7333333333333333	0.4666666666666667
1208092	4	10	15	1.0	0.4666666666666667
1208093	4	10	15	0.6	0.4666666666666667
1208094	4	10	15	0.7333333333333333	0.6
1208095	4	10	15	1.0	0.2
1208096	4	10	15	0.6	0.6666666666666666
1208097	4	10	15	1.0	0.4666666666666667
1208098	4	10	15	0.6	0.6666666666666666
1208099	4	10	15	1.0	0.5333333333333333
1208100	4	10	15	0.7333333333333333	0.6
1208101	4	10	15	0.7333333333333333	0.6666666666666666
1208102	4	10	15	1.0	0.4
1208103	4	10	15	1.0	0.13333333333333333
1208104	4	10	15	0.7333333333333333	0.6666666666666666
1208105	4	10	15	0.6	0.4666666666666667
1208106	4	10	15	0.4666666666666667	0.6666666666666666
1208107	4	10	15	0.7333333333333333	0.6
1208108	4	10	15	0.7333333333333333	0.5333333333333333
1208109	4	10	15	0.8666666666666667	0.5333333333333333
1208110	4	10	15	0.4666666666666667	0.5333333333333333
1208111	4	10	15	0.6	0.4
1208112	4	10	15	0.7333333333333333	0.8666666666666667
1208113	4	10	15	0.7333333333333333	0.6666666666666666
1208114	4	10	15	0.7333333333333333	0.5333333333333333
1208115	4	10	15	1.0	0.4666666666666667
1208116	4	10	15	1.0	0.5333333333333333
1208117	4	10	15	1.0	0.6
1208118	4	10	15	0.7333333333333333	0.6
1208119	4	10	15	1.0	0.4666666666666667
1208120	4	10	15	1.0	0.5333333333333333
1208121	4	10	15	1.0	0.4666666666666667
1208122	4	10	15	1.0	0.2
1208123	4	10	15	1.0	0.26666666666666666
1208124	4	10	15	0.7333333333333333	0.4666666666666667
1208125	4	10	15	1.0	0.06666666666666667
1208126	4	10	15	0.7333333333333333	0.6666666666666666
1208127	4	10	15	0.6	0.5333333333333333
1208128	4	10	15	1.0	0.4666666666666667
1208129	4	10	15	1.0	0.26666666666666666
1208130	4	10	15	1.0	0.26666666666666666
1208131	4	10	15	1.0	0.4
1208132	4	10	15	1.0	0.3333333333333333
1208133	4	10	15	0.7333333333333333	0.7333333333333333
1208134	4	10	15	1.0	0.26666666666666666
1208135	4	10	15	0.3333333333333333	0.3333333333333333
1208136	4	10	15	1.0	0.4666666666666667
1208137	4	10	15	1.0	0.26666666666666666
1208138	4	10	15	0.4666666666666667	0.7333333333333333
1208139	4	10	15	0.7333333333333333	0.6666666666666666
1208140	4	10	15	1.0	0.4
1208141	4	10	15	0.6	0.4666666666666667
1208142	4	10	15	0.7333333333333333	0.3333333333333333
1208143	4	10	15	1.0	0.4666666666666667
1208144	4	10	15	0.4666666666666667	0.6
1208145	4	10	15	0.7333333333333333	0.6
1208146	4	10	15	1.0	0.26666666666666666
1208147	4	10	15	0.6	0.8
1208148	4	10	15	1.0	0.6
1208149	4	10	15	0.7333333333333333	0.8
1208150	4	10	15	1.0	0.3333333333333333
1208151	4	10	15	1.0	0.3333333333333333
1208152	4	10	15	0.7333333333333333	0.6666666666666666
1208153	4	10	15	0.6	0.7333333333333333
1208154	4	10	15	1.0	0.5333333333333333
1208155	4	10	15	0.7333333333333333	0.3333333333333333
1208156	4	10	15	1.0	0.4
1208157	4	10	15	0.6	0.5333333333333333
1208158	4	10	15	0.3333333333333333	0.5333333333333333
1208159	4	10	15	1.0	0.4666666666666667
1208160	4	10	15	0.7333333333333333	0.4666666666666667
1208161	4	10	15	1.0	0.26666666666666666
1208162	4	10	15	1.0	0.4
1208163	4	10	15	0.7333333333333333	0.2
1208164	4	10	15	0.4666666666666667	0.6
1208165	4	10	15	0.7333333333333333	0.6666666666666666
1208166	4	10	15	1.0	0.4666666666666667
1208167	4	10	15	1.0	0.2
1208168	4	10	15	0.6	0.3333333333333333
1208169	4	10	15	1.0	0.6666666666666666
1208170	4	10	15	0.3333333333333333	0.8
1208171	4	10	15	0.7333333333333333	0.26666666666666666
1208172	4	10	15	0.8666666666666667	0.4
1208173	4	10	15	1.0	0.2
1208174	4	10	15	1.0	0.26666666666666666
1208175	4	10	15	0.6	0.6666666666666666
1208176	4	10	15	1.0	0.3333333333333333
1208177	4	10	15	0.7333333333333333	0.7333333333333333
1208178	4	10	15	1.0	0.4
1208179	4	10	15	0.3333333333333333	0.4
1208180	4	10	15	0.7333333333333333	0.8
1208181	4	10	15	1.0	0.3333333333333333
1208182	4	10	15	1.0	0.3333333333333333
1208183	4	10	15	1.0	0.5333333333333333
1208184	4	10	15	0.4666666666666667	0.3333333333333333
1208185	4	10	15	1.0	0.4666666666666667
1208186	4	10	15	0.6	0.8666666666666667
1208187	4	10	15	0.4666666666666667	0.4666666666666667
1208188	4	10	15	0.7333333333333333	0.5333333333333333
1208189	4	10	15	1.0	0.4666666666666667
1208190	4	10	15	1.0	0.4
1208191	4	10	15	0.8666666666666667	0.4666666666666667
1208192	4	10	15	1.0	0.6
1208193	4	10	15	1.0	0.3333333333333333
1208194	4	10	15	0.6	0.4
1208195	4	10	15	1.0	0.26666666666666666
1208196	4	10	15	0.7333333333333333	0.6
1208197	4	10	15	0.6	0.6666666666666666
1208198	4	10	15	0.7333333333333333	0.5333333333333333
1208199	4	10	15	1.0	0.3333333333333333
1208200	4	10	15	0.6	0.5333333333333333
1208201	4	10	15	0.6	0.6666666666666666
1208202	4	10	15	1.0	0.3333333333333333
1208203	4	10	15	1.0	0.4
1208204	4	10	15	0.7333333333333333	0.3333333333333333
1208205	4	10	15	0.7333333333333333	0.6
1208206	4	10	15	1.0	0.4
1208207	4	10	15	0.6	0.4666666666666667
1208208	4	10	15	0.7333333333333333	0.4666666666666667
1208209	4	10	15	0.7333333333333333	0.8666666666666667
1208210	4	10	15	1.0	0.5333333333333333
1208211	4	10	15	1.0	0.4666666666666667
1208212	4	10	15	0.7333333333333333	0.4
1208213	4	10	15	0.4666666666666667	0.7333333333333333
1208214	4	10	15	1.0	0.6
1208215	4	10	15	0.8666666666666667	0.6666666666666666
1208216	4	10	15	0.6	0.4666666666666667
1208217	4	10	15	0.6	0.6666666666666666
1208218	4	10	15	0.3333333333333333	0.4
1208219	4	10	15	1.0	0.6666666666666666
1208220	4	10	15	0.7333333333333333	0.4666666666666667
1208221	4	10	15	0.6	0.4666666666666667
1208222	4	10	15	0.6	0.26666666666666666
1208223	4	10	15	1.0	0.4666666666666667
1208224	4	10	15	0.7333333333333333	0.6
1208225	4	10	15	1.0	0.5333333333333333
1208226	4	10	15	0.4666666666666667	0.4
1208227	4	10	15	0.3333333333333333	0.8
1208228	4	10	15	0.7333333333333333	0.4666666666666667
1208229	4	10	15	1.0	0.5333333333333333
1208230	4	10	15	0.3333333333333333	0.5333333333333333
1208231	4	10	15	0.6	0.5333333333333333
1208232	4	10	15	1.0	0.6
1208233	4	10	15	1.0	0.26666666666666666
1208234	4	10	15	0.6	0.3333333333333333
1208235	4	10	15	0.6	0.7333333333333333
1208236	4	10	15	0.6	0.4666666666666667
1208237	4	10	15	1.0	0.3333333333333333
1208238	4	10	15	1.0	0.6
1208239	4	10	15	1.0	0.6
1208240	4	10	15	1.0	0.3333333333333333
1208241	4	10	15	1.0	0.26666666666666666
1208242	4	10	15	0.7333333333333333	0.4666666666666667
1208243	4	10	15	1.0	0.26666666666666666
1208244	4	10	15	1.0	0.6666666666666666
1208245	4	10	15	1.0	0.3333333333333333
1208246	4	10	15	0.6	0.6
1208247	4	10	15	0.7333333333333333	1.0
1208248	4	10	15	1.0	0.4666666666666667
1208249	4	10	15	1.0	0.4666666666666667
1208250	4	10	15	1.0	0.3333333333333333
1208251	4	10	15	1.0	0.4
1208252	4	10	15	0.6	0.4666666666666667
1208253	4	10	15	0.7333333333333333	0.6666666666666666
1208254	4	10	15	1.0	0.5333333333333333
1208255	4	10	15	0.7333333333333333	0.5333333333333333
1208256	4	10	15	0.6	0.7333333333333333
1208257	4	10	15	0.6	0.4666666666666667
1208258	4	10	15	1.0	0.3333333333333333
1208259	4	10	15	1.0	0.26666666666666666
1208260	4	10	15	0.7333333333333333	0.6666666666666666
1208261	4	10	15	1.0	0.6666666666666666
1208262	4	10	15	1.0	0.3333333333333333
1208263	4	10	15	0.7333333333333333	0.4
1208264	4	10	15	0.6	0.4
1208265	4	10	15	0.7333333333333333	0.4666666666666667
1208266	4	10	15	1.0	0.6
1208267	4	10	15	1.0	0.4666666666666667
1208268	4	10	15	1.0	0.7333333333333333
1208269	4	10	15	0.7333333333333333	0.5333333333333333
1208270	4	10	15	1.0	0.26666666666666666
1208271	4	10	15	1.0	0.5333333333333333
1208272	4	10	15	0.7333333333333333	0.5333333333333333
1208273	4	10	15	0.7333333333333333	0.6666666666666666
1208274	4	10	15	0.6	0.4666666666666667
1208275	4	10	15	1.0	0.4666666666666667
1208276	4	10	15	0.7333333333333333	0.4
1208277	4	10	15	0.7333333333333333	0.7333333333333333
1208278	4	10	15	0.7333333333333333	0.5333333333333333
1208279	4	10	15	0.6	0.5333333333333333
1208280	4	10	15	0.6	0.7333333333333333
1208281	4	10	15	0.8666666666666667	0.3333333333333333
1208282	4	10	15	0.6	0.7333333333333333
1208283	4	10	15	1.0	0.26666666666666666
1208284	4	10	15	0.4666666666666667	0.7333333333333333
1208285	4	10	15	0.4666666666666667	0.4666666666666667
1208286	4	10	15	1.0	0.5333333333333333
1208287	4	10	15	1.0	0.3333333333333333
1208288	4	10	15	1.0	0.4
1208289	4	10	15	0.6	0.6666666666666666
1208290	4	10	15	1.0	0.4666666666666667
1208291	4	10	15	1.0	0.3333333333333333
1208292	4	10	15	0.4666666666666667	0.8
1208293	4	10	15	0.6	0.4
1208294	4	10	15	0.7333333333333333	0.4
1208295	4	10	15	0.7333333333333333	0.3333333333333333
1208296	4	10	15	0.7333333333333333	0.6666666666666666
1208297	4	10	15	0.7333333333333333	0.5333333333333333
1208298	4	10	15	1.0	0.4
1208299	4	10	15	0.7333333333333333	0.26666666666666666
1208300	4	10	15	1.0	0.4666666666666667
1208301	4	10	15	0.7333333333333333	0.26666666666666666
1208302	4	10	15	0.4666666666666667	0.8
1208303	4	10	15	1.0	0.5333333333333333
1208304	4	10	15	1.0	0.5333333333333333
1208305	4	10	15	1.0	0.3333333333333333
1208306	4	10	15	0.7333333333333333	0.26666666666666666
1208307	4	10	15	0.7333333333333333	0.4666666666666667
1208308	4	10	15	0.7333333333333333	0.7333333333333333
1208309	4	10	15	0.6	0.4666666666666667
1208310	4	10	15	0.7333333333333333	0.6666666666666666
1208311	4	10	15	1.0	0.4
1208312	4	10	15	1.0	0.6666666666666666
1208313	4	10	15	0.7333333333333333	0.6
1208314	4	10	15	0.7333333333333333	0.6666666666666666
1208315	4	10	15	0.7333333333333333	0.4666666666666667
1208316	4	10	15	0.7333333333333333	0.6666666666666666
1208317	4	10	15	0.6	0.4
1208318	4	10	15	0.7333333333333333	0.6666666666666666
1208319	4	10	15	0.7333333333333333	0.6
1208320	4	10	15	1.0	0.5333333333333333
1208321	4	10	15	1.0	0.4666666666666667
1208322	4	10	15	1.0	0.5333333333333333
1208323	4	10	15	0.7333333333333333	0.6
1208324	4	10	15	0.6	0.3333333333333333
1208325	4	10	15	0.7333333333333333	0.4666666666666667
1208326	4	10	15	1.0	0.7333333333333333
1208327	4	10	15	0.7333333333333333	0.5333333333333333
1208328	4	10	15	1.0	0.3333333333333333
1208329	4	10	15	1.0	0.3333333333333333
1208330	4	10	15	1.0	0.2
1208331	4	10	15	1.0	0.6
1208332	4	10	15	1.0	0.3333333333333333
1208333	4	10	15	0.6	0.4
1208334	4	10	15	1.0	0.2
1208335	4	10	15	0.7333333333333333	0.7333333333333333
1208336	4	10	15	1.0	0.26666666666666666
1208337	4	10	15	0.7333333333333333	0.6
1208338	4	10	15	0.7333333333333333	0.6666666666666666
1208339	4	10	15	0.7333333333333333	0.5333333333333333
1208340	4	10	15	1.0	0.26666666666666666
1208341	4	10	15	0.4666666666666667	0.13333333333333333
1208342	4	10	15	1.0	0.4666666666666667
1208343	4	10	15	0.4666666666666667	0.4
1208344	4	10	15	0.7333333333333333	0.5333333333333333
1208345	4	10	15	0.7333333333333333	0.7333333333333333
1208346	4	10	15	1.0	0.4
1208347	4	10	15	1.0	0.3333333333333333
1208348	4	10	15	0.7333333333333333	0.4
1208349	4	10	15	1.0	0.2
1208350	4	10	15	0.7333333333333333	0.6666666666666666
1208351	4	10	15	0.6	0.4
1208352	4	10	15	1.0	0.5333333333333333
1208353	4	10	15	0.7333333333333333	0.4666666666666667
1208354	4	10	15	1.0	0.8
1208355	4	10	15	1.0	0.6666666666666666
1208356	4	10	15	0.7333333333333333	0.4
1208357	4	10	15	0.7333333333333333	0.6
1208358	4	10	15	0.7333333333333333	0.6
1208359	4	10	15	1.0	0.3333333333333333
1208360	4	10	15	0.4666666666666667	0.8666666666666667
1208361	4	10	15	0.7333333333333333	0.2
1208362	4	10	15	0.7333333333333333	0.8666666666666667
1208363	4	10	15	0.6	0.5333333333333333
1208364	4	10	15	1.0	0.6
1208365	4	10	15	0.7333333333333333	0.4
1208366	4	10	15	0.6	0.4666666666666667
1208367	4	10	15	0.7333333333333333	0.4
1208368	4	10	15	0.7333333333333333	0.5333333333333333
1208369	4	10	15	0.7333333333333333	0.7333333333333333
1208370	4	10	15	0.4666666666666667	0.5333333333333333
1208371	4	10	15	0.6	0.5333333333333333
1208372	4	10	15	1.0	0.3333333333333333
1208373	4	10	15	1.0	0.4666666666666667
1208374	4	10	15	0.7333333333333333	0.4666666666666667
1208375	4	10	15	0.7333333333333333	0.5333333333333333
1208376	4	10	15	1.0	0.3333333333333333
1208377	4	10	15	0.7333333333333333	0.5333333333333333
1208378	4	10	15	0.6	0.4666666666666667
1208379	4	10	15	1.0	0.3333333333333333
1208380	4	10	15	1.0	0.3333333333333333
1208381	4	10	15	0.7333333333333333	0.4666666666666667
1208382	4	10	15	1.0	0.5333333333333333
1208383	4	10	15	1.0	0.4666666666666667
1208384	4	10	15	1.0	0.26666666666666666
1208385	4	10	15	1.0	0.5333333333333333
1208386	4	10	15	1.0	0.4
1208387	4	10	15	0.4666666666666667	0.3333333333333333
1208388	4	10	15	1.0	0.4
1208389	4	10	15	1.0	0.2
1208390	4	10	15	0.6	0.7333333333333333
1208391	4	10	15	1.0	0.4666666666666667
1208392	4	10	15	0.6	0.7333333333333333
1208393	4	10	15	0.7333333333333333	0.6
1208394	4	10	15	1.0	0.5333333333333333
1208395	4	10	15	0.4666666666666667	0.4666666666666667
1208396	4	10	15	0.4666666666666667	0.6666666666666666
1208397	4	10	15	0.7333333333333333	0.6
1208398	4	10	15	1.0	0.2
1208399	4	10	15	1.0	0.3333333333333333
1208400	4	10	15	0.7333333333333333	0.6666666666666666
1208401	4	10	15	1.0	0.5333333333333333
1208402	4	10	15	0.7333333333333333	0.5333333333333333
1208403	4	10	15	1.0	0.3333333333333333
1208404	4	10	15	1.0	0.3333333333333333
1208405	4	10	15	0.7333333333333333	0.3333333333333333
1208406	4	10	15	1.0	0.6
1208407	4	10	15	1.0	0.4666666666666667
1208408	4	10	15	1.0	0.26666666666666666
1208409	4	10	15	1.0	0.3333333333333333
1208410	4	10	15	0.6	0.6
1208411	4	10	15	0.6	0.4666666666666667
1208412	4	10	15	1.0	0.4666666666666667
1208413	4	10	15	0.6	0.5333333333333333
1208414	4	10	15	0.6	0.8
1208415	4	10	15	1.0	0.5333333333333333
1208416	4	10	15	0.6	0.4666666666666667
1208417	4	10	15	1.0	0.4
1208418	4	10	15	0.7333333333333333	0.5333333333333333
1208419	4	10	15	0.7333333333333333	0.6
1208420	4	10	15	1.0	0.6
1208421	4	10	15	0.6	0.4
1208422	4	10	15	1.0	0.26666666666666666
1208423	4	10	15	0.6	0.4
1208424	4	10	15	0.7333333333333333	0.7333333333333333
1208425	4	10	15	1.0	0.6
1208426	4	10	15	0.6	0.4666666666666667
1208427	4	10	15	0.6	0.26666666666666666
1208428	4	10	15	1.0	0.6666666666666666
1208429	4	10	15	0.6	0.4
1208430	4	10	15	0.7333333333333333	0.2
1208431	4	10	15	1.0	0.4
1208432	4	10	15	0.7333333333333333	0.7333333333333333
1208433	4	10	15	1.0	0.4
1208434	4	10	15	0.7333333333333333	0.6
1208435	4	10	15	0.7333333333333333	0.5333333333333333
1208436	4	10	15	1.0	0.2
1208437	4	10	15	0.7333333333333333	0.4666666666666667
1208438	4	10	15	0.7333333333333333	0.7333333333333333
1208439	4	10	15	1.0	0.8
1208440	4	10	15	0.4666666666666667	0.6666666666666666
1208441	4	10	15	1.0	0.5333333333333333
1208442	4	10	15	0.7333333333333333	0.4666666666666667
1208443	4	10	15	0.7333333333333333	0.4666666666666667
1208444	4	10	15	1.0	0.4
1208445	4	10	15	1.0	0.4
1208446	4	10	15	1.0	0.4666666666666667
1208447	4	10	15	0.6	0.6
1208448	4	10	15	0.7333333333333333	0.4
1208449	4	10	15	0.6	0.6
1208450	4	10	15	1.0	0.4666666666666667
1208451	4	10	15	1.0	0.6
1208452	4	10	15	0.6	0.3333333333333333
1208453	4	10	15	1.0	0.4
1208454	4	10	15	1.0	0.26666666666666666
1208455	4	10	15	0.7333333333333333	0.6
1208456	4	10	15	1.0	0.4666666666666667
1208457	4	10	15	0.6	0.5333333333333333
1208458	4	10	15	0.6	0.3333333333333333
1208459	4	10	15	1.0	0.3333333333333333
1208460	4	10	15	1.0	0.6
1208461	4	10	15	1.0	0.5333333333333333
1208462	4	10	15	0.7333333333333333	0.8
1208463	4	10	15	0.6	0.4666666666666667
1208464	4	10	15	1.0	0.5333333333333333
1208465	4	10	15	1.0	0.3333333333333333
1208466	4	10	15	1.0	0.2
1208467	4	10	15	0.3333333333333333	0.8
1208468	4	10	15	0.3333333333333333	0.8
1208469	4	10	15	0.6	0.6666666666666666
1208470	4	10	15	1.0	0.7333333333333333
1208471	4	10	15	1.0	0.4666666666666667
1208472	4	10	15	0.4666666666666667	0.8666666666666667
1208473	4	10	15	0.6	0.6666666666666666
1208474	4	10	15	0.6	0.6666666666666666
1208475	4	10	15	1.0	0.4
1208476	4	10	15	0.4666666666666667	0.6666666666666666
1208477	4	10	15	0.4666666666666667	0.7333333333333333
1208478	4	10	15	0.6	0.26666666666666666
1208479	4	10	15	0.7333333333333333	0.4666666666666667
1208480	4	10	15	0.6	0.6
1208481	4	10	15	0.7333333333333333	0.4
1208482	4	10	15	0.4666666666666667	0.4666666666666667
1208483	4	10	15	0.7333333333333333	0.4
1208484	4	10	15	1.0	0.3333333333333333
1208485	4	10	15	0.4666666666666667	0.3333333333333333
1208486	4	10	15	0.7333333333333333	0.4
1208487	4	10	15	0.7333333333333333	0.4666666666666667
1208488	4	10	15	1.0	0.4666666666666667
1208489	4	10	15	1.0	0.4666666666666667
1208490	4	10	15	1.0	0.2
1208491	4	10	15	1.0	0.4666666666666667
1208492	4	10	15	0.7333333333333333	0.5333333333333333
1208493	4	10	15	0.6	0.7333333333333333
1208494	4	10	15	0.7333333333333333	0.5333333333333333
1208495	4	10	15	0.8666666666666667	0.7333333333333333
1208496	4	10	15	0.7333333333333333	0.3333333333333333
1208497	4	10	15	1.0	0.4
1208498	4	10	15	0.7333333333333333	0.4666666666666667
1208499	4	10	15	1.0	0.6
1208500	4	10	15	0.7333333333333333	0.6
1208501	4	10	15	1.0	0.2
1208502	4	10	15	0.6	0.7333333333333333
1208503	4	10	15	0.6	0.4
1208504	4	10	15	0.7333333333333333	0.4
1208505	4	10	15	0.6	0.7333333333333333
1208506	4	10	15	1.0	0.5333333333333333
1208507	4	10	15	0.7333333333333333	0.6
1208508	4	10	15	0.7333333333333333	0.6666666666666666
1208509	4	10	15	1.0	0.4666666666666667
1208510	4	10	15	0.6	0.3333333333333333
1208511	4	10	15	0.6	0.3333333333333333
1208512	4	10	15	0.7333333333333333	0.26666666666666666
1208513	4	10	15	1.0	0.7333333333333333
1208514	4	10	15	1.0	0.4666666666666667
1208515	4	10	15	0.7333333333333333	0.5333333333333333
1208516	4	10	15	0.4666666666666667	0.4666666666666667
1208517	4	10	15	0.7333333333333333	0.6666666666666666
1208518	4	10	15	1.0	0.3333333333333333
1208519	4	10	15	1.0	0.3333333333333333
1208520	4	10	15	0.7333333333333333	0.6
1208521	4	10	15	1.0	0.4
1208522	4	10	15	1.0	0.7333333333333333
1208523	4	10	15	0.8666666666666667	0.4
1208524	4	10	15	0.8666666666666667	0.6
1208525	4	10	15	1.0	0.5333333333333333
1208526	4	10	15	0.7333333333333333	0.5333333333333333
1208527	4	10	15	0.7333333333333333	0.5333333333333333
1208528	4	10	15	0.4666666666666667	0.5333333333333333
1208529	4	10	15	0.7333333333333333	0.4
1208530	4	10	15	1.0	0.2
1208531	4	10	15	0.4666666666666667	0.5333333333333333
1208532	4	10	15	1.0	0.26666666666666666
1208533	4	10	15	1.0	0.4666666666666667
1208534	4	10	15	0.8666666666666667	0.6
1208535	4	10	15	0.7333333333333333	0.6666666666666666
1208536	4	10	15	0.7333333333333333	0.5333333333333333
1208537	4	10	15	1.0	0.7333333333333333
1208538	4	10	15	0.4666666666666667	0.2
1208539	4	10	15	0.4666666666666667	0.6666666666666666
1208540	4	10	15	1.0	0.26666666666666666
1208541	4	10	15	1.0	0.4666666666666667
1208542	4	10	15	0.4666666666666667	0.6666666666666666
1208543	4	10	15	1.0	0.4
1208544	4	10	15	0.7333333333333333	0.5333333333333333
1208545	4	10	15	1.0	0.4
1208546	4	10	15	0.7333333333333333	0.5333333333333333
1208547	4	10	15	1.0	0.3333333333333333
1208548	4	10	15	0.7333333333333333	0.5333333333333333
1208549	4	10	15	0.7333333333333333	0.6
1208550	4	10	15	0.7333333333333333	0.5333333333333333
1208551	4	10	15	0.7333333333333333	0.6666666666666666
1208552	4	10	15	1.0	0.6
1208553	4	10	15	0.6	0.6
1208554	4	10	15	0.7333333333333333	0.7333333333333333
1208555	4	10	15	0.7333333333333333	0.3333333333333333
1208556	4	10	15	0.7333333333333333	0.4666666666666667
1208557	4	10	15	0.7333333333333333	0.6
1208558	4	10	15	1.0	0.5333333333333333
1208559	4	10	15	0.7333333333333333	0.6666666666666666
1208560	4	10	15	1.0	0.5333333333333333
1208561	4	10	15	0.3333333333333333	0.9333333333333333
1208562	4	10	15	1.0	0.4666666666666667
1208563	4	10	15	0.7333333333333333	0.6666666666666666
1208564	4	10	15	1.0	0.26666666666666666
1208565	4	10	15	0.7333333333333333	0.6666666666666666
1208566	4	10	15	0.3333333333333333	0.7333333333333333
1208567	4	10	15	1.0	0.4
1208568	4	10	15	0.7333333333333333	0.3333333333333333
1208569	4	10	15	1.0	0.06666666666666667
1208570	4	10	15	1.0	0.2
1208571	4	10	15	0.7333333333333333	0.5333333333333333
1208572	4	10	15	0.6	0.6666666666666666
1208573	4	10	15	0.7333333333333333	0.6
1208574	4	10	15	0.7333333333333333	0.4666666666666667
1208575	4	10	15	0.7333333333333333	0.4666666666666667
1208576	4	10	15	0.7333333333333333	0.4666666666666667
1208577	4	10	15	0.8666666666666667	0.6
1208578	4	10	15	0.6	0.6
1208579	4	10	15	0.3333333333333333	0.6666666666666666
1208580	4	10	15	0.6	0.4666666666666667
1208581	4	10	15	1.0	0.4666666666666667
1208582	4	10	15	0.4666666666666667	0.9333333333333333
1208583	4	10	15	0.7333333333333333	0.6
1208584	4	10	15	0.6	0.6666666666666666
1208585	4	10	15	0.7333333333333333	0.4
1208586	4	10	15	0.6	0.26666666666666666
1208587	4	10	15	1.0	0.3333333333333333
1208588	4	10	15	1.0	0.3333333333333333
1208589	4	10	15	1.0	0.6
1208590	4	10	15	0.7333333333333333	0.5333333333333333
1208591	4	10	15	0.6	0.6666666666666666
1208592	4	10	15	1.0	0.5333333333333333
1208593	4	10	15	1.0	0.6
1208594	4	10	15	1.0	0.6
1208595	4	10	15	0.6	0.5333333333333333
1208596	4	10	15	1.0	0.13333333333333333
1208597	4	10	15	0.3333333333333333	0.3333333333333333
1208598	4	10	15	1.0	0.3333333333333333
1208599	4	10	15	1.0	0.5333333333333333
1208600	4	10	15	0.7333333333333333	0.5333333333333333
1208601	4	10	15	1.0	0.5333333333333333
1208602	4	10	15	0.8666666666666667	0.26666666666666666
1208603	4	10	15	1.0	0.26666666666666666
1208604	4	10	15	1.0	0.4666666666666667
1208605	4	10	15	1.0	0.3333333333333333
1208606	4	10	15	1.0	0.3333333333333333
1208607	4	10	15	0.6	0.4
1208608	4	10	15	0.8666666666666667	0.4
1208609	4	10	15	0.7333333333333333	0.5333333333333333
1208610	4	10	15	1.0	0.3333333333333333
1208611	4	10	15	1.0	0.6666666666666666
1208612	4	10	15	1.0	0.4666666666666667
1208613	4	10	15	0.6	0.6666666666666666
1208614	4	10	15	1.0	0.6666666666666666
1208615	4	10	15	1.0	0.26666666666666666
1208616	4	10	15	0.6	0.6
1208617	4	10	15	0.6	0.5333333333333333
1208618	4	10	15	0.8666666666666667	0.8666666666666667
1208619	4	10	15	1.0	0.3333333333333333
1208620	4	10	15	0.7333333333333333	0.26666666666666666
1208621	4	10	15	1.0	0.6
1208622	4	10	15	0.7333333333333333	0.4666666666666667
1208623	4	10	15	0.6	0.6666666666666666
1208624	4	10	15	1.0	0.4666666666666667
1208625	4	10	15	1.0	0.3333333333333333
1208626	4	10	15	1.0	0.5333333333333333
1208627	4	10	15	1.0	0.3333333333333333
1208628	4	10	15	0.6	0.5333333333333333
1208629	4	10	15	1.0	0.26666666666666666
1208630	4	10	15	1.0	0.7333333333333333
1208631	4	10	15	1.0	0.7333333333333333
1208632	4	10	15	0.6	0.8666666666666667
1208633	4	10	15	1.0	0.6
1208634	4	10	15	1.0	0.7333333333333333
1208635	4	10	15	0.6	0.7333333333333333
1208636	4	10	15	0.6	0.5333333333333333
1208637	4	10	15	0.4666666666666667	0.4666666666666667
1208638	4	10	15	0.7333333333333333	0.6666666666666666
1208639	4	10	15	0.4666666666666667	0.5333333333333333
1208640	4	10	15	0.4666666666666667	0.5333333333333333
1208641	4	10	15	1.0	0.4666666666666667
1208642	4	10	15	1.0	0.3333333333333333
1208643	4	10	15	1.0	0.6
1208644	4	10	15	1.0	0.3333333333333333
1208645	4	10	15	0.7333333333333333	0.5333333333333333
1208646	4	10	15	1.0	0.4666666666666667
1208647	4	10	15	0.8666666666666667	0.3333333333333333
1208648	4	10	15	0.6	0.5333333333333333
1208649	4	10	15	0.7333333333333333	0.6
1208650	4	10	15	0.6	0.6
1208651	4	10	15	0.7333333333333333	0.6
1208652	4	10	15	1.0	0.3333333333333333
1208653	4	10	15	0.6	0.6666666666666666
1208654	4	10	15	0.6	0.8
1208655	4	10	15	0.7333333333333333	0.4666666666666667
1208656	4	10	15	0.6	0.6
1208657	4	10	15	1.0	0.4
1208658	4	10	15	0.6	0.2
1208659	4	10	15	0.7333333333333333	0.6
1208660	4	10	15	1.0	0.3333333333333333
1208661	4	10	15	1.0	0.4666666666666667
1208662	4	10	15	1.0	0.6666666666666666
1208663	4	10	15	1.0	0.3333333333333333
1208664	4	10	15	0.7333333333333333	0.4666666666666667
1208665	4	10	15	0.7333333333333333	0.4
1208666	4	10	15	0.7333333333333333	0.4
1208667	4	10	15	0.6	0.26666666666666666
1208668	4	10	15	1.0	0.4
1208669	4	10	15	0.6	0.4
1208670	4	10	15	1.0	0.6666666666666666
1208671	4	10	15	0.4666666666666667	0.6666666666666666
1208672	4	10	15	1.0	0.6
1208673	4	10	15	1.0	0.5333333333333333
1208674	4	10	15	0.7333333333333333	0.4666666666666667
1208675	4	10	15	1.0	0.6
1208676	4	10	15	0.7333333333333333	0.4666666666666667
1208677	4	10	15	1.0	0.6666666666666666
1208678	4	10	15	0.6	0.4
1208679	4	10	15	0.3333333333333333	0.26666666666666666
1208680	4	10	15	0.4666666666666667	1.0
1208681	4	10	15	0.6	0.26666666666666666
1208682	4	10	15	0.7333333333333333	0.5333333333333333
1208683	4	10	15	1.0	0.6
1208684	4	10	15	0.6	0.5333333333333333
1208685	4	10	15	1.0	0.5333333333333333
1208686	4	10	15	1.0	0.3333333333333333
1208687	4	10	15	1.0	0.4
1208688	4	10	15	0.7333333333333333	0.6
1208689	4	10	15	0.7333333333333333	0.7333333333333333
1208690	4	10	15	0.7333333333333333	0.6
1208691	4	10	15	1.0	0.26666666666666666
1208692	4	10	15	0.7333333333333333	0.5333333333333333
1208693	4	10	15	1.0	0.4
1208694	4	10	15	0.7333333333333333	0.3333333333333333
1208695	4	10	15	1.0	0.13333333333333333
1208696	4	10	15	0.7333333333333333	0.6
1208697	4	10	15	0.7333333333333333	0.5333333333333333
1208698	4	10	15	1.0	0.6666666666666666
1208699	4	10	15	0.7333333333333333	0.6666666666666666
1208700	4	10	15	0.6	0.4
1208701	4	10	15	1.0	0.4
1208702	4	10	15	1.0	0.4666666666666667
1208703	4	10	15	0.6	0.6666666666666666
1208704	4	10	15	0.7333333333333333	0.5333333333333333
1208705	4	10	15	0.4666666666666667	0.3333333333333333
1208706	4	10	15	1.0	0.6
1208707	4	10	15	0.4666666666666667	0.5333333333333333
1208708	4	10	15	1.0	0.3333333333333333
1208709	4	10	15	1.0	0.26666666666666666
1208710	4	10	15	1.0	0.3333333333333333
1208711	4	10	15	1.0	0.3333333333333333
1208712	4	10	15	1.0	0.26666666666666666
1208713	4	10	15	0.6	0.4
1208714	4	10	15	1.0	0.5333333333333333
1208715	4	10	15	1.0	0.4666666666666667
1208716	4	10	15	1.0	0.26666666666666666
1208717	4	10	15	0.7333333333333333	0.4
1208718	4	10	15	1.0	0.3333333333333333
1208719	4	10	15	1.0	0.26666666666666666
1208720	4	10	15	0.4666666666666667	0.5333333333333333
1208721	4	10	15	1.0	0.4666666666666667
1208722	4	10	15	0.7333333333333333	0.5333333333333333
1208723	4	10	15	0.4666666666666667	0.4666666666666667
1208724	4	10	15	1.0	0.4666666666666667
1208725	4	10	15	0.6	0.5333333333333333
1208726	4	10	15	0.4666666666666667	0.4666666666666667
1208727	4	10	15	1.0	0.6
1208728	4	10	15	1.0	0.3333333333333333
1208729	4	10	15	0.7333333333333333	0.7333333333333333
1208730	4	10	15	1.0	0.6
1208731	4	10	15	0.7333333333333333	0.26666666666666666
1208732	4	10	15	1.0	0.7333333333333333
1208733	4	10	15	0.6	0.5333333333333333
1208734	4	10	15	0.7333333333333333	0.6
1208735	4	10	15	0.7333333333333333	0.4666666666666667
1208736	4	10	15	1.0	0.13333333333333333
1208737	4	10	15	1.0	0.4666666666666667
1208738	4	10	15	1.0	0.26666666666666666
1208739	4	10	15	0.6	0.6666666666666666
1208740	4	10	15	1.0	0.2
1208741	4	10	15	0.7333333333333333	0.26666666666666666
1208742	4	10	15	0.7333333333333333	0.3333333333333333
1208743	4	10	15	1.0	0.3333333333333333
1208744	4	10	15	0.6	0.6666666666666666
1208745	4	10	15	0.4666666666666667	0.3333333333333333
1208746	4	10	15	1.0	0.5333333333333333
1208747	4	10	15	0.7333333333333333	0.5333333333333333
1208748	4	10	15	1.0	0.3333333333333333
1208749	4	10	15	0.6	0.6666666666666666
1208750	4	10	15	1.0	0.3333333333333333
1208751	4	10	15	1.0	0.4666666666666667
1208752	4	10	15	1.0	0.4666666666666667
1208753	4	10	15	1.0	0.3333333333333333
1208754	4	10	15	1.0	0.6
1208755	4	10	15	0.6	0.26666666666666666
1208756	4	10	15	1.0	0.6
1208757	4	10	15	0.7333333333333333	0.6666666666666666
1208758	4	10	15	0.7333333333333333	0.6666666666666666
1208759	4	10	15	1.0	0.6
1208760	4	10	15	0.7333333333333333	0.4666666666666667
1208761	4	10	15	0.7333333333333333	0.6
1208762	4	10	15	1.0	0.3333333333333333
1208763	4	10	15	0.6	0.4666666666666667
1208764	4	10	15	1.0	0.4
1208765	4	10	15	1.0	0.8
1208766	4	10	15	1.0	0.4666666666666667
1208767	4	10	15	0.4666666666666667	0.4666666666666667
1208768	4	10	15	0.6	0.6
1208769	4	10	15	0.7333333333333333	0.26666666666666666
1208770	4	10	15	1.0	0.5333333333333333
1208771	4	10	15	1.0	0.6
1208772	4	10	15	0.6	0.7333333333333333
1208773	4	10	15	1.0	0.7333333333333333
1208774	4	10	15	1.0	0.4666666666666667
1208775	4	10	15	0.7333333333333333	0.4
1208776	4	10	15	0.6	0.6666666666666666
1208777	4	10	15	1.0	0.5333333333333333
1208778	4	10	15	1.0	0.4
1208779	4	10	15	1.0	0.4
1208780	4	10	15	0.6	0.6
1208781	4	10	15	1.0	0.5333333333333333
1208782	4	10	15	1.0	0.4666666666666667
1208783	4	10	15	0.7333333333333333	0.3333333333333333
1208784	4	10	15	0.7333333333333333	0.4666666666666667
1208785	4	10	15	0.6	0.8
1208786	4	10	15	1.0	0.4666666666666667
1208787	4	10	15	0.4666666666666667	0.2
1208788	4	10	15	1.0	0.3333333333333333
1208789	4	10	15	0.3333333333333333	0.6666666666666666
1208790	4	10	15	1.0	0.5333333333333333
1208791	4	10	15	1.0	0.4666666666666667
1208792	4	10	15	0.7333333333333333	0.6666666666666666
1208793	4	10	15	0.6	0.6666666666666666
1208794	4	10	15	0.6	0.4666666666666667
1208795	4	10	15	1.0	0.4666666666666667
1208796	4	10	15	1.0	0.4
1208797	4	10	15	0.6	0.7333333333333333
1208798	4	10	15	0.8666666666666667	0.4666666666666667
1208799	4	10	15	0.7333333333333333	0.5333333333333333
1208800	4	10	15	1.0	0.3333333333333333
1208801	4	10	15	1.0	0.26666666666666666
1208802	4	10	15	1.0	0.4
1208803	4	10	15	0.7333333333333333	0.5333333333333333
1208804	4	10	15	0.7333333333333333	0.6
1208805	4	10	15	1.0	0.4666666666666667
1208806	4	10	15	0.7333333333333333	0.5333333333333333
1208807	4	10	15	1.0	0.3333333333333333
1208808	4	10	15	0.7333333333333333	0.6
1208809	4	10	15	0.6	0.4
1208810	4	10	15	0.7333333333333333	0.6
1208811	4	10	15	0.3333333333333333	0.4
1208812	4	10	15	0.6	0.4666666666666667
1208813	4	10	15	1.0	0.26666666666666666
1208814	4	10	15	1.0	0.3333333333333333
1208815	4	10	15	1.0	0.4
1208816	4	10	15	0.7333333333333333	0.4666666666666667
1208817	4	10	15	0.6	0.3333333333333333
1208818	4	10	15	0.6	0.6
1208819	4	10	15	0.8666666666666667	0.5333333333333333
1208820	4	10	15	0.4666666666666667	0.7333333333333333
1208821	4	10	15	0.7333333333333333	0.8
1208822	4	10	15	1.0	0.4666666666666667
1208823	4	10	15	0.7333333333333333	0.7333333333333333
1208824	4	10	15	1.0	0.4
1208825	4	10	15	0.7333333333333333	0.3333333333333333
1208826	4	10	15	1.0	0.4666666666666667
1208827	4	10	15	1.0	0.5333333333333333
1208828	4	10	15	1.0	0.3333333333333333
1208829	4	10	15	1.0	0.26666666666666666
1208830	4	10	15	0.7333333333333333	0.4666666666666667
1208831	4	10	15	1.0	0.6
1208832	4	10	15	0.6	0.4666666666666667
1208833	4	10	15	1.0	0.6666666666666666
1208834	4	10	15	1.0	0.4
1208835	4	10	15	0.4666666666666667	0.13333333333333333
1208836	4	10	15	1.0	0.2
1208837	4	10	15	0.7333333333333333	0.7333333333333333
1208838	4	10	15	0.7333333333333333	0.3333333333333333
1208839	4	10	15	0.6	0.5333333333333333
1208840	4	10	15	0.7333333333333333	0.6
1208841	4	10	15	1.0	0.4
1208842	4	10	15	1.0	0.5333333333333333
1208843	4	10	15	0.6	0.3333333333333333
1208844	4	10	15	0.6	0.7333333333333333
1208845	4	10	15	1.0	0.3333333333333333
1208846	4	10	15	1.0	0.2
1208847	4	10	15	0.6	0.4666666666666667
1208848	4	10	15	0.4666666666666667	0.7333333333333333
1208849	4	10	15	0.6	0.6
1208850	4	10	15	0.7333333333333333	0.26666666666666666
1208851	4	10	15	1.0	0.4
1208852	4	10	15	1.0	0.3333333333333333
1208853	4	10	15	0.6	0.7333333333333333
1208854	4	10	15	0.6	0.4666666666666667
1208855	4	10	15	0.6	0.8
1208856	4	10	15	1.0	0.5333333333333333
1208857	4	10	15	1.0	0.4
1208858	4	10	15	0.7333333333333333	0.4666666666666667
1208859	4	10	15	0.7333333333333333	0.6
1208860	4	10	15	1.0	0.3333333333333333
1208861	4	10	15	1.0	0.4666666666666667
1208862	4	10	15	0.7333333333333333	0.6666666666666666
1208863	4	10	15	0.6	0.3333333333333333
1208864	4	10	15	0.4666666666666667	0.7333333333333333
1208865	4	10	15	0.7333333333333333	0.7333333333333333
1208866	4	10	15	1.0	0.4666666666666667
1208867	4	10	15	0.6	0.6
1208868	4	10	15	1.0	0.3333333333333333
1208869	4	10	15	1.0	0.6666666666666666
1208870	4	10	15	1.0	0.3333333333333333
1208871	4	10	15	0.6	0.6
1208872	4	10	15	1.0	0.4
1208873	4	10	15	0.7333333333333333	0.6
1208874	4	10	15	1.0	0.5333333333333333
1208875	4	10	15	1.0	0.5333333333333333
1208876	4	10	15	1.0	0.5333333333333333
1208877	4	10	15	1.0	0.2
1208878	4	10	15	1.0	0.4
1208879	4	10	15	1.0	0.26666666666666666
1208880	4	10	15	1.0	0.4666666666666667
1208881	4	10	15	0.7333333333333333	0.5333333333333333
1208882	4	10	15	0.4666666666666667	0.4666666666666667
1208883	4	10	15	0.6	0.3333333333333333
1208884	4	10	15	1.0	0.4
1208885	4	10	15	1.0	0.4666666666666667
1208886	4	10	15	1.0	0.4
1208887	4	10	15	1.0	0.4666666666666667
1208888	4	10	15	0.6	0.6
1208889	4	10	15	0.7333333333333333	0.5333333333333333
1208890	4	10	15	0.6	0.3333333333333333
1208891	4	10	15	1.0	0.26666666666666666
1208892	4	10	15	0.4666666666666667	0.4
1208893	4	10	15	0.7333333333333333	0.5333333333333333
1208894	4	10	15	0.7333333333333333	0.6
1208895	4	10	15	1.0	0.26666666666666666
1208896	4	10	15	0.6	0.26666666666666666
1208897	4	10	15	1.0	0.3333333333333333
1208898	4	10	15	1.0	0.6666666666666666
1208899	4	10	15	1.0	0.26666666666666666
1208900	4	10	15	1.0	0.4666666666666667
1208901	4	10	15	1.0	0.4666666666666667
1208902	4	10	15	1.0	0.6
1208903	4	10	15	0.7333333333333333	0.6666666666666666
1208904	4	10	15	0.7333333333333333	0.6
1208905	4	10	15	0.6	0.6
1208906	4	10	15	1.0	0.4666666666666667
1208907	4	10	15	0.7333333333333333	0.7333333333333333
1208908	4	10	15	0.7333333333333333	0.5333333333333333
1208909	4	10	15	1.0	0.6666666666666666
1208910	4	10	15	0.7333333333333333	0.4666666666666667
1208911	4	10	15	0.7333333333333333	0.4666666666666667
1208912	4	10	15	0.4666666666666667	0.5333333333333333
1208913	4	10	15	0.7333333333333333	0.6666666666666666
1208914	4	10	15	1.0	0.4666666666666667
1208915	4	10	15	0.7333333333333333	0.6
1208916	4	10	15	0.7333333333333333	0.6666666666666666
1208917	4	10	15	0.6	0.5333333333333333
1208918	4	10	15	0.6	0.6666666666666666
1208919	4	10	15	1.0	0.4
1208920	4	10	15	1.0	0.3333333333333333
1208921	4	10	15	1.0	0.4666666666666667
1208922	4	10	15	0.6	0.6666666666666666
1208923	4	10	15	0.6	0.6
1208924	4	10	15	1.0	0.4666666666666667
1208925	4	10	15	0.6	0.5333333333333333
1208926	4	10	15	0.7333333333333333	0.5333333333333333
1208927	4	10	15	0.6	0.6
1208928	4	10	15	1.0	0.6666666666666666
1208929	4	10	15	0.6	0.6666666666666666
1208930	4	10	15	1.0	0.2
1208931	4	10	15	0.7333333333333333	0.6666666666666666
1208932	4	10	15	0.7333333333333333	0.3333333333333333
1208933	4	10	15	0.7333333333333333	0.6
1208934	4	10	15	0.7333333333333333	0.6666666666666666
1208935	4	10	15	1.0	0.4666666666666667
1208936	4	10	15	0.7333333333333333	0.6666666666666666
1208937	4	10	15	0.7333333333333333	0.6666666666666666
1208938	4	10	15	1.0	0.5333333333333333
1208939	4	10	15	0.6	0.5333333333333333
1208940	4	10	15	0.7333333333333333	0.5333333333333333
1208941	4	10	15	1.0	0.6
1208942	4	10	15	0.6	0.4
1208943	4	10	15	1.0	0.7333333333333333
1208944	4	10	15	1.0	0.4666666666666667
1208945	4	10	15	1.0	0.4
1208946	4	10	15	0.7333333333333333	0.4
1208947	4	10	15	0.7333333333333333	0.8
1208948	4	10	15	1.0	0.5333333333333333
1208949	4	10	15	1.0	0.2
1208950	4	10	15	1.0	0.5333333333333333
1208951	4	10	15	0.7333333333333333	0.4
1208952	4	10	15	0.6	0.3333333333333333
1208953	4	10	15	0.7333333333333333	0.7333333333333333
1208954	4	10	15	0.4666666666666667	0.6
1208955	4	10	15	0.8666666666666667	0.4666666666666667
1208956	4	10	15	0.7333333333333333	0.5333333333333333
1208957	4	10	15	1.0	0.4
1208958	4	10	15	0.7333333333333333	0.6
1208959	4	10	15	1.0	0.3333333333333333
1208960	4	10	15	1.0	0.4
1208961	4	10	15	1.0	0.4
1208962	4	10	15	0.7333333333333333	0.4
1208963	4	10	15	0.7333333333333333	0.6
1208964	4	10	15	0.6	0.4666666666666667
1208965	4	10	15	1.0	0.8666666666666667
1208966	4	10	15	0.7333333333333333	0.3333333333333333
1208967	4	10	15	0.6	0.6
1208968	4	10	15	1.0	0.3333333333333333
1208969	4	10	15	1.0	0.6666666666666666
1208970	4	10	15	0.4666666666666667	0.5333333333333333
1208971	4	10	15	0.4666666666666667	0.6666666666666666
1208972	4	10	15	0.7333333333333333	0.6
1208973	4	10	15	1.0	0.26666666666666666
1208974	4	10	15	1.0	0.26666666666666666
1208975	4	10	15	0.7333333333333333	0.4
1208976	4	10	15	1.0	0.3333333333333333
1208977	4	10	15	1.0	0.3333333333333333
1208978	4	10	15	0.6	0.5333333333333333
1208979	4	10	15	0.7333333333333333	0.5333333333333333
1208980	4	10	15	0.8666666666666667	0.4
1208981	4	10	15	1.0	0.4666666666666667
1208982	4	10	15	0.7333333333333333	0.2
1208983	4	10	15	1.0	0.6666666666666666
1208984	4	10	15	1.0	0.4
1208985	4	10	15	1.0	0.6666666666666666
1208986	4	10	15	1.0	0.4
1208987	4	10	15	0.7333333333333333	0.6666666666666666
1208988	4	10	15	0.7333333333333333	0.8
1208989	4	10	15	0.4666666666666667	0.5333333333333333
1208990	4	10	15	0.3333333333333333	0.5333333333333333
1208991	4	10	15	1.0	0.3333333333333333
1208992	4	10	15	0.6	0.8
1208993	4	10	15	0.7333333333333333	0.4
1208994	4	10	15	1.0	0.5333333333333333
1208995	4	10	15	0.7333333333333333	0.3333333333333333
1208996	4	10	15	0.7333333333333333	0.4
1208997	4	10	15	1.0	0.26666666666666666
1208998	4	10	15	1.0	0.4
1208999	4	10	15	1.0	0.4
1209000	4	10	15	1.0	0.5333333333333333
1209001	4	10	15	0.7333333333333333	0.5333333333333333
1209002	4	10	15	1.0	0.6
1209003	4	10	15	1.0	0.8666666666666667
1209004	4	10	15	0.7333333333333333	0.4
1209005	4	10	15	0.7333333333333333	0.6
1209006	4	10	15	1.0	0.4
1209007	4	10	15	1.0	0.6666666666666666
1209008	4	10	15	1.0	0.6
1209009	4	10	15	0.4666666666666667	0.5333333333333333
1209010	4	10	15	0.4666666666666667	0.7333333333333333
1209011	4	10	15	1.0	0.8
1209012	4	10	15	1.0	0.3333333333333333
1209013	4	10	15	1.0	0.6
1209014	4	10	15	1.0	0.5333333333333333
1209015	4	10	15	0.6	0.5333333333333333
1209016	4	10	15	0.3333333333333333	0.2
1209017	4	10	15	0.7333333333333333	0.6666666666666666
1209018	4	10	15	0.7333333333333333	0.6666666666666666
1209019	4	10	15	1.0	0.26666666666666666
1209020	4	10	15	1.0	0.6
1209021	4	10	15	0.6	0.3333333333333333
1209022	4	10	15	1.0	0.4
1209023	4	10	15	0.7333333333333333	0.6
1209024	4	10	15	0.6	0.8
1209025	4	10	15	0.3333333333333333	0.8666666666666667
1209026	4	10	15	1.0	0.26666666666666666
1209027	4	10	15	1.0	0.3333333333333333
1209028	4	10	15	1.0	0.6666666666666666
1209029	4	10	15	0.6	0.5333333333333333
1209030	4	10	15	0.7333333333333333	0.7333333333333333
1209031	4	10	15	0.7333333333333333	0.6
1209032	4	10	15	1.0	0.4666666666666667
1209033	4	10	15	0.7333333333333333	0.7333333333333333
1209034	4	10	15	0.6	0.6
1209035	4	10	15	1.0	0.4
1209036	4	10	15	0.6	0.6
1209037	4	10	15	0.8666666666666667	0.6
1209038	4	10	15	0.6	0.4
1209039	4	10	15	0.7333333333333333	0.26666666666666666
1209040	4	10	15	0.6	0.2
1209041	4	10	15	0.7333333333333333	0.3333333333333333
1209042	4	10	15	1.0	0.5333333333333333
1209043	4	10	15	0.6	0.6
1209044	4	10	15	0.6	0.6
1209045	4	10	15	0.4666666666666667	0.6
1209046	4	10	15	1.0	0.4
1209047	4	10	15	1.0	0.26666666666666666
1209048	4	10	15	1.0	0.6
1209049	4	10	15	1.0	0.3333333333333333
1209050	4	10	15	1.0	0.8
1209051	4	10	15	0.6	0.4
1209052	4	10	15	1.0	0.3333333333333333
1209053	4	10	15	0.7333333333333333	0.6
1209054	4	10	15	0.3333333333333333	0.26666666666666666
1209055	4	10	15	1.0	0.2
1209056	4	10	15	0.7333333333333333	0.7333333333333333
1209057	4	10	15	0.8666666666666667	0.4666666666666667
1209058	4	10	15	0.7333333333333333	0.5333333333333333
1209059	4	10	15	0.7333333333333333	0.7333333333333333
1209060	4	10	15	0.7333333333333333	0.6
1209061	4	10	15	0.3333333333333333	0.4
1209062	4	10	15	1.0	0.13333333333333333
1209063	4	10	15	1.0	0.6666666666666666
1209064	4	10	15	0.6	0.4666666666666667
1209065	4	10	15	1.0	0.6666666666666666
1209066	4	10	15	0.6	0.2
1209067	4	10	15	1.0	0.3333333333333333
1209068	4	10	15	1.0	0.4
1209069	4	10	15	0.6	0.6
1209070	4	10	15	1.0	0.4666666666666667
1209071	4	10	15	0.6	0.7333333333333333
1209072	4	10	15	1.0	0.4
1209073	4	10	15	1.0	0.4666666666666667
1209074	4	10	15	0.7333333333333333	0.4
1209075	4	10	15	0.7333333333333333	0.6
1209076	4	10	15	1.0	0.4
1209077	4	10	15	0.7333333333333333	0.4
1209078	4	10	15	0.7333333333333333	0.4666666666666667
1209079	4	10	15	0.6	0.4
1209080	4	10	15	1.0	0.4666666666666667
1209081	4	10	15	0.4666666666666667	0.9333333333333333
1209082	4	10	15	0.6	0.4666666666666667
1209083	4	10	15	0.6	0.4666666666666667
1209084	4	10	15	1.0	0.6666666666666666
1209085	4	10	15	1.0	0.4666666666666667
1209086	4	10	15	1.0	0.26666666666666666
1209087	4	10	15	0.4666666666666667	0.6
1209088	4	10	15	0.4666666666666667	0.7333333333333333
1209089	4	10	15	0.8666666666666667	0.3333333333333333
1209090	4	10	15	0.3333333333333333	0.4
1209091	4	10	15	1.0	0.3333333333333333
1209092	4	10	15	1.0	0.26666666666666666
1209093	4	10	15	1.0	0.13333333333333333
1209094	4	10	15	0.7333333333333333	0.4666666666666667
1209095	4	10	15	1.0	0.5333333333333333
1209096	4	10	15	0.7333333333333333	0.7333333333333333
1209097	4	10	15	1.0	0.5333333333333333
1209098	4	10	15	0.7333333333333333	0.4
1209099	4	10	15	0.6	0.6
1209100	4	10	15	0.7333333333333333	0.6666666666666666
1209101	4	10	15	0.7333333333333333	0.5333333333333333
1209102	4	10	15	1.0	0.5333333333333333
1209103	4	10	15	1.0	0.5333333333333333
1209104	4	10	15	1.0	0.2
1209105	4	10	15	0.7333333333333333	0.4
1209106	4	10	15	1.0	0.5333333333333333
1209107	4	10	15	0.6	0.6
1209108	4	10	15	0.6	0.4
1209109	4	10	15	0.7333333333333333	0.6666666666666666
1209110	4	10	15	0.7333333333333333	0.7333333333333333
1209111	4	10	15	0.4666666666666667	0.6
1209112	4	10	15	0.4666666666666667	0.6666666666666666
1209113	4	10	15	0.7333333333333333	0.8
1209114	4	10	15	0.4666666666666667	0.6
1209115	4	10	15	0.4666666666666667	0.3333333333333333
1209116	4	10	15	0.7333333333333333	0.3333333333333333
1209117	4	10	15	1.0	0.3333333333333333
1209118	4	10	15	0.7333333333333333	0.3333333333333333
1209119	4	10	15	0.7333333333333333	0.6
1209120	4	10	15	1.0	0.26666666666666666
1209121	4	10	15	0.6	0.6
1209122	4	10	15	1.0	0.6
1209123	4	10	15	1.0	0.2
1209124	4	10	15	0.7333333333333333	0.6
1209125	4	10	15	0.6	0.7333333333333333
1209126	4	10	15	1.0	0.3333333333333333
1209127	4	10	15	0.7333333333333333	0.5333333333333333
1209128	4	10	15	0.7333333333333333	0.6
1209129	4	10	15	1.0	0.3333333333333333
1209130	4	10	15	0.6	0.6
1209131	4	10	15	1.0	0.5333333333333333
1209132	4	10	15	0.3333333333333333	0.6666666666666666
1209133	4	10	15	1.0	0.26666666666666666
1209134	4	10	15	0.7333333333333333	0.4666666666666667
1209135	4	10	15	0.7333333333333333	0.6666666666666666
1209136	4	10	15	0.7333333333333333	0.4
1209137	4	10	15	1.0	0.5333333333333333
1209138	4	10	15	0.7333333333333333	0.4
1209139	4	10	15	0.7333333333333333	0.6
1209140	4	10	15	1.0	0.6
1209141	4	10	15	0.7333333333333333	0.4
1209142	4	10	15	0.6	0.4
1209143	4	10	15	0.7333333333333333	0.6
1209144	4	10	15	1.0	0.3333333333333333
1209145	4	10	15	0.7333333333333333	0.5333333333333333
1209146	4	10	15	1.0	0.26666666666666666
1209147	4	10	15	0.7333333333333333	0.4666666666666667
1209148	4	10	15	1.0	0.5333333333333333
1209149	4	10	15	0.7333333333333333	0.4666666666666667
1209150	4	10	15	0.4666666666666667	0.6666666666666666
1209151	4	10	15	1.0	0.2
1209152	4	10	15	1.0	0.4666666666666667
1209153	4	10	15	1.0	0.4
1209154	4	10	15	0.6	0.6666666666666666
1209155	4	10	15	1.0	0.26666666666666666
1209156	4	10	15	1.0	0.4
1209157	4	10	15	1.0	0.6666666666666666
1209158	4	10	15	1.0	0.4666666666666667
1209159	4	10	15	1.0	0.6
1209160	4	10	15	1.0	0.2
1209161	4	10	15	1.0	0.4
1209162	4	10	15	0.4666666666666667	0.7333333333333333
1209163	4	10	15	0.3333333333333333	0.6666666666666666
1209164	4	10	15	1.0	0.26666666666666666
1209165	4	10	15	1.0	0.4
1209166	4	10	15	0.7333333333333333	0.6
1209167	4	10	15	0.6	0.6666666666666666
1209168	4	10	15	1.0	0.8666666666666667
1209169	4	10	15	0.8666666666666667	0.4
1209170	4	10	15	0.4666666666666667	0.4666666666666667
1209171	4	10	15	0.7333333333333333	0.6
1209172	4	10	15	1.0	0.2
1209173	4	10	15	0.6	0.8
1209174	4	10	15	0.6	0.6666666666666666
1209175	4	10	15	1.0	0.3333333333333333
1209176	4	10	15	0.4666666666666667	0.5333333333333333
1209177	4	10	15	1.0	0.5333333333333333
1209178	4	10	15	1.0	0.4
1209179	4	10	15	0.6	0.6666666666666666
1209180	4	10	15	1.0	0.26666666666666666
1209181	4	10	15	1.0	0.4666666666666667
1209182	4	10	15	0.7333333333333333	0.4666666666666667
1209183	4	10	15	0.4666666666666667	0.6666666666666666
1209184	4	10	15	0.7333333333333333	0.6666666666666666
1209185	4	10	15	1.0	0.4
1209186	4	10	15	0.4666666666666667	0.5333333333333333
1209187	4	10	15	0.7333333333333333	0.6
1209188	4	10	15	1.0	0.5333333333333333
1209189	4	10	15	0.6	0.5333333333333333
1209190	4	10	15	0.7333333333333333	0.6666666666666666
1209191	4	10	15	1.0	0.26666666666666666
1209192	4	10	15	1.0	0.4666666666666667
1209193	4	10	15	1.0	0.26666666666666666
1209194	4	10	15	0.6	0.4
1209195	4	10	15	0.7333333333333333	0.4
1209196	4	10	15	0.8666666666666667	0.6
1209197	4	10	15	0.4666666666666667	0.8
1209198	4	10	15	0.7333333333333333	0.7333333333333333
1209199	4	10	15	1.0	0.6666666666666666
1209200	4	10	15	0.4666666666666667	0.7333333333333333
1209201	4	10	15	0.7333333333333333	0.6666666666666666
1209202	4	10	15	0.6	0.4666666666666667
1209203	4	10	15	0.6	0.4
1209204	4	10	15	0.7333333333333333	0.6666666666666666
1209205	4	10	15	0.7333333333333333	0.6666666666666666
1209206	4	10	15	0.8666666666666667	0.4666666666666667
1209207	4	10	15	0.4666666666666667	0.5333333333333333
1209208	4	10	15	1.0	0.7333333333333333
1209209	4	10	15	0.3333333333333333	1.0
1209210	4	10	15	0.3333333333333333	0.4
1209211	4	10	15	1.0	0.6666666666666666
1209212	4	10	15	1.0	0.6
1209213	4	10	15	0.6	0.6
1209214	4	10	15	0.6	0.2
1209215	4	10	15	0.6	0.3333333333333333
1209216	4	10	15	1.0	0.6
1209217	4	10	15	0.7333333333333333	0.4
1209218	4	10	15	0.7333333333333333	0.4666666666666667
1209219	4	10	15	1.0	0.3333333333333333
1209220	4	10	15	0.7333333333333333	0.26666666666666666
1209221	4	10	15	1.0	0.2
1209222	4	10	15	0.7333333333333333	0.3333333333333333
1209223	4	10	15	0.6	0.13333333333333333
1209224	4	10	15	0.4666666666666667	0.4
1209225	4	10	15	0.7333333333333333	0.7333333333333333
1209226	4	10	15	0.6	0.3333333333333333
1209227	4	10	15	0.6	0.4666666666666667
1209228	4	10	15	0.3333333333333333	0.7333333333333333
1209229	4	10	15	0.4666666666666667	0.4
1209230	4	10	15	0.7333333333333333	0.6666666666666666
1209231	4	10	15	0.7333333333333333	0.5333333333333333
1209232	4	10	15	1.0	0.6
1209233	4	10	15	0.7333333333333333	0.8
1209234	4	10	15	1.0	0.4
1209235	4	10	15	0.7333333333333333	0.3333333333333333
1209236	4	10	15	1.0	0.26666666666666666
1209237	4	10	15	1.0	0.4666666666666667
1209238	4	10	15	0.7333333333333333	0.3333333333333333
1209239	4	10	15	0.7333333333333333	0.4
1209240	4	10	15	0.7333333333333333	0.7333333333333333
1209241	4	10	15	1.0	0.4666666666666667
1209242	4	10	15	1.0	0.5333333333333333
1209243	4	10	15	1.0	0.5333333333333333
1209244	4	10	15	0.6	0.7333333333333333
1209245	4	10	15	0.7333333333333333	0.6
1209246	4	10	15	0.7333333333333333	0.6666666666666666
1209247	4	10	15	0.6	0.4
1209248	4	10	15	1.0	0.6
1209249	4	10	15	0.7333333333333333	0.5333333333333333
1209250	4	10	15	1.0	0.5333333333333333
1209251	4	10	15	1.0	0.5333333333333333
1209252	4	10	15	1.0	0.8
1209253	4	10	15	0.7333333333333333	0.6666666666666666
1209254	4	10	15	0.7333333333333333	0.4
1209255	4	10	15	1.0	0.6
1209256	4	10	15	1.0	0.26666666666666666
1209257	4	10	15	1.0	0.5333333333333333
1209258	4	10	15	0.7333333333333333	0.6
1209259	4	10	15	0.6	0.4666666666666667
1209260	4	10	15	0.7333333333333333	0.4
1209261	4	10	15	1.0	0.3333333333333333
1209262	4	10	15	1.0	0.8
1209263	4	10	15	0.7333333333333333	0.6
1209264	4	10	15	0.7333333333333333	0.6666666666666666
1209265	4	10	15	1.0	0.3333333333333333
1209266	4	10	15	1.0	0.26666666666666666
1209267	4	10	15	0.6	0.26666666666666666
1209268	4	10	15	0.6	0.7333333333333333
1209269	4	10	15	1.0	0.2
1209270	4	10	15	0.8666666666666667	0.4666666666666667
1209271	4	10	15	1.0	0.6
1209272	4	10	15	0.4666666666666667	0.3333333333333333
1209273	4	10	15	0.6	0.6666666666666666
1209274	4	10	15	0.7333333333333333	0.6666666666666666
1209275	4	10	15	0.7333333333333333	0.4
1209276	4	10	15	1.0	0.6666666666666666
1209277	4	10	15	1.0	0.3333333333333333
1209278	4	10	15	0.6	0.26666666666666666
1209279	4	10	15	0.7333333333333333	0.6
1209280	4	10	15	0.4666666666666667	0.4
1209281	4	10	15	0.4666666666666667	0.8
1209282	4	10	15	0.7333333333333333	0.5333333333333333
1209283	4	10	15	0.7333333333333333	0.5333333333333333
1209284	4	10	15	0.7333333333333333	0.6666666666666666
1209285	4	10	15	0.7333333333333333	0.7333333333333333
1209286	4	10	15	1.0	0.5333333333333333
1209287	4	10	15	1.0	0.4666666666666667
1209288	4	10	15	0.8666666666666667	0.4
1209289	4	10	15	0.6	0.6666666666666666
1209290	4	10	15	0.7333333333333333	0.6666666666666666
1209291	4	10	15	1.0	0.3333333333333333
1209292	4	10	15	0.7333333333333333	0.5333333333333333
1209293	4	10	15	0.8666666666666667	0.5333333333333333
1209294	4	10	15	0.4666666666666667	0.5333333333333333
1209295	4	10	15	0.7333333333333333	0.4
1209296	4	10	15	0.4666666666666667	0.4666666666666667
1209297	4	10	15	0.7333333333333333	0.6
1209298	4	10	15	0.7333333333333333	0.4
1209299	4	10	15	1.0	0.4666666666666667
1209300	4	10	15	0.6	0.5333333333333333
1209301	4	10	15	0.7333333333333333	0.4666666666666667
1209302	4	10	15	1.0	0.5333333333333333
1209303	4	10	15	0.7333333333333333	0.3333333333333333
1209304	4	10	15	0.6	0.6666666666666666
1209305	4	10	15	0.7333333333333333	0.4
1209306	4	10	15	0.6	0.6666666666666666
1209307	4	10	15	0.7333333333333333	0.6
1209308	4	10	15	0.3333333333333333	0.6
1209309	4	10	15	0.4666666666666667	0.4
1209310	4	10	15	0.7333333333333333	0.5333333333333333
1209311	4	10	15	0.7333333333333333	0.5333333333333333
1209312	4	10	15	0.8666666666666667	0.3333333333333333
1209313	4	10	15	0.7333333333333333	0.6
1209314	4	10	15	0.4666666666666667	0.8666666666666667
1209315	4	10	15	0.7333333333333333	0.5333333333333333
1209316	4	10	15	1.0	0.3333333333333333
1209317	4	10	15	0.6	0.6
1209318	4	10	15	0.7333333333333333	0.5333333333333333
1209319	4	10	15	0.7333333333333333	0.5333333333333333
1209320	4	10	15	1.0	0.6
1209321	4	10	15	1.0	0.13333333333333333
1209322	4	10	15	1.0	0.26666666666666666
1209323	4	10	15	0.7333333333333333	0.6666666666666666
1209324	4	10	15	1.0	0.4
1209325	4	10	15	1.0	0.5333333333333333
1209326	4	10	15	1.0	0.6
1209327	4	10	15	1.0	0.4666666666666667
1209328	4	10	15	1.0	0.4666666666666667
1209329	4	10	15	0.6	0.3333333333333333
1209330	4	10	15	0.6	0.4666666666666667
1209331	4	10	15	1.0	0.4666666666666667
1209332	4	10	15	1.0	0.5333333333333333
1209333	4	10	15	1.0	0.26666666666666666
1209334	4	10	15	1.0	0.4
1209335	4	10	15	0.7333333333333333	0.7333333333333333
1209336	4	10	15	1.0	0.6666666666666666
1209337	4	10	15	1.0	0.5333333333333333
1209338	4	10	15	0.7333333333333333	0.6
1209339	4	10	15	0.7333333333333333	0.4666666666666667
1209340	4	10	15	1.0	0.3333333333333333
1209341	4	10	15	1.0	0.3333333333333333
1209342	4	10	15	0.7333333333333333	0.8
1209343	4	10	15	0.6	0.5333333333333333
1209344	4	10	15	1.0	0.4
1209345	4	10	15	0.7333333333333333	0.4666666666666667
1209346	4	10	15	0.7333333333333333	0.4
1209347	4	10	15	0.6	0.5333333333333333
1209348	4	10	15	1.0	0.4
1209349	4	10	15	1.0	0.4
1209350	4	10	15	1.0	0.4666666666666667
1209351	4	10	15	0.6	0.4666666666666667
1209352	4	10	15	1.0	0.5333333333333333
1209353	4	10	15	1.0	0.3333333333333333
1209354	4	10	15	1.0	0.4
1209355	4	10	15	1.0	0.4
1209356	4	10	15	1.0	0.4
1209357	4	10	15	1.0	0.5333333333333333
1209358	4	10	15	1.0	0.26666666666666666
1209359	4	10	15	1.0	0.26666666666666666
1209360	4	10	15	0.7333333333333333	0.5333333333333333
1209361	4	10	15	1.0	0.4
1209362	4	10	15	1.0	0.5333333333333333
1209363	4	10	15	0.7333333333333333	0.4
1209364	4	10	15	0.4666666666666667	0.3333333333333333
1209365	4	10	15	1.0	0.3333333333333333
1209366	4	10	15	1.0	0.5333333333333333
1209367	4	10	15	0.7333333333333333	0.5333333333333333
1209368	4	10	15	1.0	0.6
1209369	4	10	15	1.0	0.4
1209370	4	10	15	1.0	0.26666666666666666
1209371	4	10	15	1.0	0.4
1209372	4	10	15	1.0	0.2
1209373	4	10	15	0.4666666666666667	0.6
1209374	4	10	15	1.0	0.4
1209375	4	10	15	0.7333333333333333	0.5333333333333333
1209376	4	10	15	0.3333333333333333	0.4
1209377	4	10	15	0.7333333333333333	0.6
1209378	4	10	15	0.6	0.6
1209379	4	10	15	0.7333333333333333	0.4666666666666667
1209380	4	10	15	1.0	0.3333333333333333
1209381	4	10	15	0.7333333333333333	0.4666666666666667
1209382	4	10	15	1.0	0.26666666666666666
1209383	4	10	15	1.0	0.26666666666666666
1209384	4	10	15	0.6	0.6
1209385	4	10	15	0.7333333333333333	0.6
1209386	4	10	15	1.0	0.8666666666666667
1209387	4	10	15	1.0	0.5333333333333333
1209388	4	10	15	0.7333333333333333	0.5333333333333333
1209389	4	10	15	0.6	0.8
1209390	4	10	15	0.7333333333333333	0.7333333333333333
1209391	4	10	15	1.0	0.3333333333333333
1209392	4	10	15	1.0	0.4666666666666667
1209393	4	10	15	0.6	0.4666666666666667
1209394	4	10	15	1.0	0.26666666666666666
1209395	4	10	15	0.7333333333333333	0.5333333333333333
1209396	4	10	15	0.7333333333333333	0.4
1209397	4	10	15	1.0	0.6666666666666666
1209398	4	10	15	0.6	0.5333333333333333
1209399	4	10	15	1.0	0.7333333333333333
1209400	4	10	15	1.0	0.06666666666666667
1209401	4	10	15	0.7333333333333333	0.5333333333333333
1209402	4	10	15	0.7333333333333333	0.4666666666666667
1209403	4	10	15	0.7333333333333333	0.6666666666666666
1209404	4	10	15	0.7333333333333333	0.6666666666666666
1209405	4	10	15	0.6	0.2
1209406	4	10	15	0.4666666666666667	0.6
1209407	4	10	15	1.0	0.4666666666666667
1209408	4	10	15	1.0	0.6
1209409	4	10	15	0.7333333333333333	0.3333333333333333
1209410	4	10	15	1.0	0.6
1209411	4	10	15	1.0	0.4666666666666667
1209412	4	10	15	1.0	0.7333333333333333
1209413	4	10	15	0.6	0.4
1209414	4	10	15	0.6	0.6666666666666666
1209415	4	10	15	0.7333333333333333	0.5333333333333333
1209416	4	10	15	0.6	0.5333333333333333
1209417	4	10	15	0.6	0.4
1209418	4	10	15	0.7333333333333333	0.6666666666666666
1209419	4	10	15	1.0	0.6
1209420	4	10	15	1.0	0.5333333333333333
1209421	4	10	15	1.0	0.5333333333333333
1209422	4	10	15	1.0	0.4
1209423	4	10	15	1.0	0.6666666666666666
1209424	4	10	15	0.7333333333333333	0.5333333333333333
1209425	4	10	15	1.0	0.26666666666666666
1209426	4	10	15	1.0	0.4666666666666667
1209427	4	10	15	0.4666666666666667	0.9333333333333333
1209428	4	10	15	0.7333333333333333	0.6666666666666666
1209429	4	10	15	0.7333333333333333	0.6666666666666666
1209430	4	10	15	1.0	0.4
1209431	4	10	15	0.4666666666666667	0.4
1209432	4	10	15	1.0	0.3333333333333333
1209433	4	10	15	0.7333333333333333	0.6666666666666666
1209434	4	10	15	1.0	0.7333333333333333
1209435	4	10	15	1.0	0.6
1209436	4	10	15	1.0	0.4
1209437	4	10	15	0.6	0.6
1209438	4	10	15	0.7333333333333333	0.4666666666666667
1209439	4	10	15	0.7333333333333333	0.5333333333333333
1209440	4	10	15	1.0	0.5333333333333333
1209441	4	10	15	0.6	0.7333333333333333
1209442	4	10	15	1.0	0.6
1209443	4	10	15	0.7333333333333333	0.4
1209444	4	10	15	1.0	0.8
1209445	4	10	15	1.0	0.4666666666666667
1209446	4	10	15	0.3333333333333333	1.0
1209447	4	10	15	1.0	0.5333333333333333
1209448	4	10	15	1.0	0.4
1209449	4	10	15	1.0	0.2
1209450	4	10	15	0.4666666666666667	0.6
1209451	4	10	15	0.6	0.6666666666666666
1209452	4	10	15	0.7333333333333333	0.6666666666666666
1209453	4	10	15	0.4666666666666667	0.4
1209454	4	10	15	1.0	0.6
1209455	4	10	15	1.0	0.4666666666666667
1209456	4	10	15	0.6	0.4666666666666667
1209457	4	10	15	0.6	0.8666666666666667
1209458	4	10	15	0.6	0.4
1209459	4	10	15	1.0	0.4
1209460	4	10	15	1.0	0.4666666666666667
1209461	4	10	15	0.3333333333333333	0.0
1209462	4	10	15	0.7333333333333333	0.5333333333333333
1209463	4	10	15	1.0	0.4666666666666667
1209464	4	10	15	1.0	0.3333333333333333
1209465	4	10	15	0.6	0.6
1209466	4	10	15	1.0	0.3333333333333333
1209467	4	10	15	1.0	0.4
1209468	4	10	15	1.0	0.4
1209469	4	10	15	1.0	0.4666666666666667
1209470	4	10	15	0.4666666666666667	0.4666666666666667
1209471	4	10	15	1.0	0.2
1209472	4	10	15	0.6	0.5333333333333333
1209473	4	10	15	0.7333333333333333	0.6
1209474	4	10	15	0.4666666666666667	0.5333333333333333
1209475	4	10	15	0.6	0.3333333333333333
1209476	4	10	15	0.4666666666666667	0.8666666666666667
1209477	4	10	15	1.0	0.4666666666666667
1209478	4	10	15	0.7333333333333333	0.5333333333333333
1209479	4	10	15	1.0	0.26666666666666666
1209480	4	10	15	0.7333333333333333	0.3333333333333333
1209481	4	10	15	1.0	0.6666666666666666
1209482	4	10	15	0.6	0.4
1209483	4	10	15	1.0	0.4
1209484	4	10	15	1.0	0.6666666666666666
1209485	4	10	15	0.7333333333333333	0.4666666666666667
1209486	4	10	15	1.0	0.3333333333333333
1209487	4	10	15	1.0	0.3333333333333333
1209488	4	10	15	0.7333333333333333	0.4666666666666667
1209489	4	10	15	1.0	0.4666666666666667
1209490	4	10	15	0.8666666666666667	0.5333333333333333
1209491	4	10	15	0.6	0.6666666666666666
1209492	4	10	15	0.7333333333333333	0.4666666666666667
1209493	4	10	15	0.7333333333333333	0.5333333333333333
1209494	4	10	15	0.7333333333333333	0.5333333333333333
1209495	4	10	15	1.0	0.2
1209496	4	10	15	0.7333333333333333	0.7333333333333333
1209497	4	10	15	1.0	0.3333333333333333
1209498	4	10	15	0.6	0.6
1209499	4	10	15	1.0	0.6666666666666666
1209500	4	10	15	0.6	0.6
1209501	4	10	15	0.6	0.7333333333333333
1209502	4	10	15	0.7333333333333333	0.4666666666666667
1209503	4	10	15	0.7333333333333333	0.6
1209504	4	10	15	0.6	0.6
1209505	4	10	15	1.0	0.6
1209506	4	10	15	0.4666666666666667	0.8666666666666667
1209507	4	10	15	1.0	0.2
1209508	4	10	15	0.7333333333333333	0.5333333333333333
1209509	4	10	15	0.7333333333333333	0.6
1209510	4	10	15	0.6	0.5333333333333333
1209511	4	10	15	1.0	0.6
1209512	4	10	15	1.0	0.6
1209513	4	10	15	1.0	0.4
1209514	4	10	15	0.7333333333333333	0.4666666666666667
1209515	4	10	15	0.6	0.6
1209516	4	10	15	0.7333333333333333	0.5333333333333333
1209517	4	10	15	0.4666666666666667	0.4666666666666667
1209518	4	10	15	1.0	0.6
1209519	4	10	15	0.7333333333333333	0.8
1209520	4	10	15	1.0	0.4666666666666667
1209521	4	10	15	1.0	0.5333333333333333
1209522	4	10	15	0.4666666666666667	0.6
1209523	4	10	15	0.4666666666666667	0.3333333333333333
1209524	4	10	15	0.6	0.5333333333333333
1209525	4	10	15	1.0	0.4
1209526	4	10	15	1.0	0.3333333333333333
1209527	4	10	15	1.0	0.4
1209528	4	10	15	0.7333333333333333	0.6
1209529	4	10	15	1.0	0.26666666666666666
1209530	4	10	15	0.7333333333333333	0.8
1209531	4	10	15	0.8666666666666667	0.4
1209532	4	10	15	1.0	0.7333333333333333
1209533	4	10	15	0.7333333333333333	0.6666666666666666
1209534	4	10	15	0.3333333333333333	0.4666666666666667
1209535	4	10	15	1.0	0.5333333333333333
1209536	4	10	15	0.7333333333333333	0.6666666666666666
1209537	4	10	15	0.7333333333333333	0.6666666666666666
1209538	4	10	15	1.0	0.4
1209539	4	10	15	0.4666666666666667	0.8666666666666667
1209540	4	10	15	1.0	0.4666666666666667
1209541	4	10	15	1.0	0.3333333333333333
1209542	4	10	15	0.4666666666666667	0.9333333333333333
1209543	4	10	15	0.4666666666666667	0.6666666666666666
1209544	4	10	15	0.7333333333333333	0.6
1209545	4	10	15	1.0	0.3333333333333333
1209546	4	10	15	0.7333333333333333	0.7333333333333333
1209547	4	10	15	1.0	0.2
1209548	4	10	15	1.0	0.4666666666666667
1209549	4	10	15	0.7333333333333333	0.4666666666666667
1209550	4	10	15	0.7333333333333333	0.6
1209551	4	10	15	0.6	0.6666666666666666
1209552	4	10	15	0.7333333333333333	0.5333333333333333
1209553	4	10	15	0.7333333333333333	0.4
1209554	4	10	15	0.7333333333333333	0.7333333333333333
1209555	4	10	15	0.7333333333333333	0.5333333333333333
1209556	4	10	15	0.7333333333333333	0.26666666666666666
1209557	4	10	15	0.6	0.6666666666666666
1209558	4	10	15	0.7333333333333333	0.4
1209559	4	10	15	1.0	0.6
1209560	4	10	15	1.0	0.5333333333333333
1209561	4	10	15	0.4666666666666667	0.6666666666666666
1209562	4	10	15	1.0	0.5333333333333333
1209563	4	10	15	0.7333333333333333	0.6
1209564	4	10	15	1.0	0.5333333333333333
1209565	4	10	15	1.0	0.4
1209566	4	10	15	0.4666666666666667	0.6
1209567	4	10	15	1.0	0.4666666666666667
1209568	4	10	15	0.7333333333333333	0.6
1209569	4	10	15	1.0	0.26666666666666666
1209570	4	10	15	0.6	0.6666666666666666
1209571	4	10	15	1.0	0.4666666666666667
1209572	4	10	15	0.7333333333333333	0.4666666666666667
1209573	4	10	15	1.0	0.5333333333333333
1209574	4	10	15	0.7333333333333333	0.6
1209575	4	10	15	0.7333333333333333	0.4
1209576	4	10	15	1.0	0.5333333333333333
1209577	4	10	15	1.0	0.5333333333333333
1209578	4	10	15	0.8666666666666667	0.6666666666666666
1209579	4	10	15	0.8666666666666667	0.4666666666666667
1209580	4	10	15	0.6	0.9333333333333333
1209581	4	10	15	1.0	0.5333333333333333
1209582	4	10	15	1.0	0.4
1209583	4	10	15	0.6	0.5333333333333333
1209584	4	10	15	1.0	0.6
1209585	4	10	15	0.7333333333333333	0.6
1209586	4	10	15	0.3333333333333333	0.6
1209587	4	10	15	1.0	0.3333333333333333
1209588	4	10	15	1.0	0.5333333333333333
1209589	4	10	15	0.4666666666666667	0.5333333333333333
1209590	4	10	15	0.6	0.7333333333333333
1209591	4	10	15	1.0	0.6
1209592	4	10	15	1.0	0.4666666666666667
1209593	4	10	15	0.4666666666666667	0.6
1209594	4	10	15	1.0	0.3333333333333333
1209595	4	10	15	0.7333333333333333	0.4
1209596	4	10	15	1.0	0.5333333333333333
1209597	4	10	15	1.0	0.5333333333333333
1209598	4	10	15	0.7333333333333333	0.6
1209599	4	10	15	0.6	0.7333333333333333
1209600	4	10	15	1.0	0.6
1209601	4	10	15	0.8666666666666667	0.5333333333333333
1209602	4	10	15	0.8666666666666667	0.5333333333333333
1209603	4	10	15	1.0	0.4
1209604	4	10	15	0.7333333333333333	0.4666666666666667
1209605	4	10	15	0.4666666666666667	0.8
1209606	4	10	15	0.4666666666666667	0.2
1209607	4	10	15	1.0	0.26666666666666666
1209608	4	10	15	1.0	0.4666666666666667
1209609	4	10	15	0.6	0.6
1209610	4	10	15	1.0	0.3333333333333333
1209611	4	10	15	1.0	0.26666666666666666
1209612	4	10	15	0.6	0.4666666666666667
1209613	4	10	15	1.0	0.4
1209614	4	10	15	1.0	0.4
1209615	4	10	15	0.7333333333333333	0.6
1209616	4	10	15	1.0	0.26666666666666666
1209617	4	10	15	1.0	0.4666666666666667
1209618	4	10	15	0.7333333333333333	0.7333333333333333
1209619	4	10	15	0.6	0.4
1209620	4	10	15	0.4666666666666667	0.8
1209621	4	10	15	0.6	0.8
1209622	4	10	15	0.7333333333333333	0.5333333333333333
1209623	4	10	15	0.7333333333333333	0.4666666666666667
1209624	4	10	15	1.0	0.4666666666666667
1209625	4	10	15	0.8666666666666667	0.6
1209626	4	10	15	0.7333333333333333	0.26666666666666666
1209627	4	10	15	1.0	0.5333333333333333
1209628	4	10	15	1.0	0.4666666666666667
1209629	4	10	15	0.4666666666666667	0.4666666666666667
1209630	4	10	15	1.0	0.26666666666666666
1209631	4	10	15	1.0	0.4
1209632	4	10	15	0.7333333333333333	0.4
1209633	4	10	15	1.0	0.6
1209634	4	10	15	0.4666666666666667	0.26666666666666666
1209635	4	10	15	1.0	0.26666666666666666
1209636	4	10	15	1.0	0.4666666666666667
1209637	4	10	15	0.8666666666666667	0.6
1209638	4	10	15	1.0	0.4666666666666667
1209639	4	10	15	0.3333333333333333	0.5333333333333333
1209640	4	10	15	1.0	0.4666666666666667
1209641	4	10	15	1.0	0.4
1209642	4	10	15	1.0	0.5333333333333333
1209643	4	10	15	1.0	0.3333333333333333
1209644	4	10	15	0.6	0.6
1209645	4	10	15	1.0	0.4
1209646	4	10	15	0.3333333333333333	0.2
1209647	4	10	15	1.0	0.5333333333333333
1209648	4	10	15	1.0	0.6
1209649	4	10	15	1.0	0.4666666666666667
1209650	4	10	15	1.0	0.4666666666666667
1209651	4	10	15	0.6	0.5333333333333333
1209652	4	10	15	1.0	0.3333333333333333
1209653	4	10	15	1.0	0.4
1209654	4	10	15	0.6	0.5333333333333333
1209655	4	10	15	0.7333333333333333	0.5333333333333333
1209656	4	10	15	1.0	0.5333333333333333
1209657	4	10	15	0.7333333333333333	0.6666666666666666
1209658	4	10	15	0.7333333333333333	0.5333333333333333
1209659	4	10	15	0.6	0.4
1209660	4	10	15	0.7333333333333333	0.5333333333333333
1209661	4	10	15	0.4666666666666667	0.5333333333333333
1209662	4	10	15	0.6	0.5333333333333333
1209663	4	10	15	0.7333333333333333	0.6666666666666666
1209664	4	10	15	1.0	0.6
1209665	4	10	15	0.6	0.5333333333333333
1209666	4	10	15	1.0	0.4
1209667	4	10	15	1.0	0.3333333333333333
1209668	4	10	15	0.7333333333333333	0.6
1209669	4	10	15	1.0	0.4
1209670	4	10	15	0.6	0.13333333333333333
1209671	4	10	15	1.0	0.3333333333333333
1209672	4	10	15	0.6	0.6
1209673	4	10	15	0.8666666666666667	0.4
1209674	4	10	15	0.7333333333333333	0.8
1209675	4	10	15	1.0	0.3333333333333333
1209676	4	10	15	1.0	0.2
1209677	4	10	15	1.0	0.3333333333333333
1209678	4	10	15	0.6	0.6
1209679	4	10	15	0.6	0.3333333333333333
1209680	4	10	15	0.7333333333333333	0.5333333333333333
1209681	4	10	15	0.4666666666666667	0.5333333333333333
1209682	4	10	15	1.0	0.26666666666666666
1209683	4	10	15	0.7333333333333333	0.6
1209684	4	10	15	0.7333333333333333	0.6
1209685	4	10	15	0.4666666666666667	0.6
1209686	4	10	15	1.0	0.6
1209687	4	10	15	1.0	0.6666666666666666
1209688	4	10	15	1.0	0.4
1209689	4	10	15	1.0	0.2
1209690	4	10	15	1.0	0.5333333333333333
1209691	4	10	15	0.6	0.5333333333333333
1209692	4	10	15	0.6	0.4
1209693	4	10	15	1.0	0.3333333333333333
1209694	4	10	15	0.4666666666666667	0.6666666666666666
1209695	4	10	15	1.0	0.6
1209696	4	10	15	0.7333333333333333	0.7333333333333333
1209697	4	10	15	0.8666666666666667	0.6
1209698	4	10	15	0.7333333333333333	0.7333333333333333
1209699	4	10	15	0.7333333333333333	0.4666666666666667
1209700	4	10	15	1.0	0.6
1209701	4	10	15	0.7333333333333333	0.6
1209702	4	10	15	1.0	0.6
1209703	4	10	15	1.0	0.4
1209704	4	10	15	1.0	0.4666666666666667
1209705	4	10	15	1.0	0.4666666666666667
1209706	4	10	15	0.6	0.7333333333333333
1209707	4	10	15	0.4666666666666667	0.06666666666666667
1209708	4	10	15	1.0	0.26666666666666666
1209709	4	10	15	1.0	0.26666666666666666
1209710	4	10	15	0.6	0.6666666666666666
1209711	4	10	15	1.0	0.5333333333333333
1209712	4	10	15	1.0	0.26666666666666666
1209713	4	10	15	1.0	0.3333333333333333
1209714	4	10	15	0.4666666666666667	0.4666666666666667
1209715	4	10	15	1.0	0.4
1209716	4	10	15	1.0	0.4666666666666667
1209717	4	10	15	0.6	0.4
1209718	4	10	15	1.0	0.5333333333333333
1209719	4	10	15	1.0	0.5333333333333333
1209720	4	10	15	0.8666666666666667	0.6666666666666666
1209721	4	10	15	0.7333333333333333	0.8
1209722	4	10	15	0.6	0.4666666666666667
1209723	4	10	15	1.0	0.6
1209724	4	10	15	1.0	0.4
1209725	4	10	15	0.4666666666666667	0.8
1209726	4	10	15	1.0	0.4
1209727	4	10	15	0.8666666666666667	0.3333333333333333
1209728	4	10	15	1.0	0.4666666666666667
1209729	4	10	15	0.6	0.6
1209730	4	10	15	0.4666666666666667	0.6
1209731	4	10	15	1.0	0.3333333333333333
1209732	4	10	15	0.7333333333333333	0.5333333333333333
1209733	4	10	15	0.7333333333333333	0.4666666666666667
1209734	4	10	15	0.7333333333333333	0.7333333333333333
1209735	4	10	15	1.0	0.26666666666666666
1209736	4	10	15	0.8666666666666667	0.4666666666666667
1209737	4	10	15	0.6	0.5333333333333333
1209738	4	10	15	1.0	0.6666666666666666
1209739	4	10	15	0.7333333333333333	0.4
1209740	4	10	15	0.6	0.4
1209741	4	10	15	0.7333333333333333	0.7333333333333333
1209742	4	10	15	1.0	0.4666666666666667
1209743	4	10	15	1.0	0.4
1209744	4	10	15	1.0	0.6666666666666666
1209745	4	10	15	1.0	0.3333333333333333
1209746	4	10	15	1.0	0.4666666666666667
1209747	4	10	15	0.7333333333333333	0.3333333333333333
1209748	4	10	15	0.7333333333333333	0.3333333333333333
1209749	4	10	15	1.0	0.06666666666666667
1209750	4	10	15	1.0	0.2
1209751	4	10	15	0.7333333333333333	0.7333333333333333
1209752	4	10	15	1.0	0.6666666666666666
1209753	4	10	15	1.0	0.26666666666666666
1209754	4	10	15	0.7333333333333333	0.4
1209755	4	10	15	1.0	0.4666666666666667
1209756	4	10	15	1.0	0.13333333333333333
1209757	4	10	15	0.7333333333333333	0.5333333333333333
1209758	4	10	15	1.0	0.26666666666666666
1209759	4	10	15	1.0	0.4666666666666667
1209760	4	10	15	0.7333333333333333	0.7333333333333333
1209761	4	10	15	0.7333333333333333	0.26666666666666666
1209762	4	10	15	1.0	0.4
1209763	4	10	15	0.7333333333333333	0.4
1209764	4	10	15	1.0	0.2
1209765	4	10	15	0.7333333333333333	0.3333333333333333
1209766	4	10	15	0.6	0.6666666666666666
1209767	4	10	15	0.7333333333333333	0.7333333333333333
1209768	4	10	15	0.7333333333333333	0.3333333333333333
1209769	4	10	15	1.0	0.5333333333333333
1209770	4	10	15	0.6	0.3333333333333333
1209771	4	10	15	1.0	0.3333333333333333
1209772	4	10	15	1.0	0.6666666666666666
1209773	4	10	15	0.7333333333333333	0.7333333333333333
1209774	4	10	15	0.6	0.3333333333333333
1209775	4	10	15	0.6	0.6666666666666666
1209776	4	10	15	0.7333333333333333	0.4
1209777	4	10	15	1.0	0.6666666666666666
1209778	4	10	15	0.7333333333333333	0.4
1209779	4	10	15	1.0	0.6666666666666666
1209780	4	10	15	0.4666666666666667	0.3333333333333333
1209781	4	10	15	1.0	0.6
1209782	4	10	15	0.6	0.4666666666666667
1209783	4	10	15	1.0	0.2
1209784	4	10	15	0.7333333333333333	0.7333333333333333
1209785	4	10	15	0.7333333333333333	0.4666666666666667
1209786	4	10	15	0.7333333333333333	0.6
1209787	4	10	15	1.0	0.4666666666666667
1209788	4	10	15	1.0	0.6
1209789	4	10	15	0.4666666666666667	0.6
1209790	4	10	15	0.7333333333333333	0.4666666666666667
1209791	4	10	15	1.0	0.4666666666666667
1209792	4	10	15	1.0	0.4
1209793	4	10	15	1.0	0.6
1209794	4	10	15	1.0	0.4
1209795	4	10	15	1.0	0.4666666666666667
1209796	4	10	15	1.0	0.8
1209797	4	10	15	0.7333333333333333	0.7333333333333333
1209798	4	10	15	0.7333333333333333	0.4
1209799	4	10	15	0.3333333333333333	0.13333333333333333
1209800	4	10	15	1.0	0.6666666666666666
1209801	4	10	15	1.0	0.4
1209802	4	10	15	0.7333333333333333	0.6666666666666666
1209803	4	10	15	0.4666666666666667	0.6666666666666666
1209804	4	10	15	0.4666666666666667	0.3333333333333333
1209805	4	10	15	1.0	0.3333333333333333
1209806	4	10	15	1.0	0.5333333333333333
1209807	4	10	15	0.6	0.8666666666666667
1209808	4	10	15	0.3333333333333333	0.26666666666666666
1209809	4	10	15	0.8666666666666667	0.4
1209810	4	10	15	1.0	0.2
1209811	4	10	15	0.7333333333333333	0.8
1209812	4	10	15	1.0	0.4
1209813	4	10	15	1.0	0.2
1209814	4	10	15	0.7333333333333333	0.4666666666666667
1209815	4	10	15	1.0	0.4
1209816	4	10	15	0.7333333333333333	0.5333333333333333
1209817	4	10	15	0.6	0.6666666666666666
1209818	4	10	15	0.4666666666666667	0.6
1209819	4	10	15	1.0	0.3333333333333333
1209820	4	10	15	1.0	0.3333333333333333
1209821	4	10	15	0.7333333333333333	0.4666666666666667
1209822	4	10	15	0.6	0.8666666666666667
1209823	4	10	15	0.7333333333333333	0.8666666666666667
1209824	4	10	15	1.0	0.5333333333333333
1209825	4	10	15	1.0	0.5333333333333333
1209826	4	10	15	1.0	0.4
1209827	4	10	15	0.7333333333333333	0.4666666666666667
1209828	4	10	15	0.8666666666666667	0.4666666666666667
1209829	4	10	15	0.6	0.7333333333333333
1209830	4	10	15	0.7333333333333333	0.5333333333333333
1209831	4	10	15	0.7333333333333333	0.5333333333333333
1209832	4	10	15	1.0	0.5333333333333333
1209833	4	10	15	1.0	0.3333333333333333
1209834	4	10	15	1.0	0.6
1209835	4	10	15	1.0	0.6666666666666666
1209836	4	10	15	1.0	0.4666666666666667
1209837	4	10	15	0.7333333333333333	0.6
1209838	4	10	15	1.0	0.6
1209839	4	10	15	1.0	0.26666666666666666
1209840	4	10	15	1.0	0.4
1209841	4	10	15	1.0	0.4666666666666667
1209842	4	10	15	1.0	0.5333333333333333
1209843	4	10	15	1.0	0.5333333333333333
1209844	4	10	15	1.0	0.26666666666666666
1209845	4	10	15	0.8666666666666667	0.6
1209846	4	10	15	1.0	0.4
1209847	4	10	15	0.6	0.4666666666666667
1209848	4	10	15	0.7333333333333333	0.6
1209849	4	10	15	1.0	0.4
1209850	4	10	15	1.0	0.4666666666666667
1209851	4	10	15	0.6	0.4666666666666667
1209852	4	10	15	1.0	0.4666666666666667
1209853	4	10	15	0.7333333333333333	0.4
1209854	4	10	15	0.7333333333333333	0.4
1209855	4	10	15	1.0	0.3333333333333333
1209856	4	10	15	1.0	0.26666666666666666
1209857	4	10	15	0.7333333333333333	0.8
1209858	4	10	15	0.6	0.6
1209859	4	10	15	1.0	0.6666666666666666
1209860	4	10	15	0.6	0.2
1209861	4	10	15	0.6	0.6
1209862	4	10	15	1.0	0.13333333333333333
1209863	4	10	15	1.0	0.3333333333333333
1209864	4	10	15	1.0	0.6
1209865	4	10	15	1.0	0.4
1209866	4	10	15	0.7333333333333333	0.6
1209867	4	10	15	0.7333333333333333	0.4
1209868	4	10	15	1.0	0.4
1209869	4	10	15	0.7333333333333333	0.4
1209870	4	10	15	0.7333333333333333	0.5333333333333333
1209871	4	10	15	0.4666666666666667	0.4666666666666667
1209872	4	10	15	1.0	0.4666666666666667
1209873	4	10	15	1.0	0.4
1209874	4	10	15	1.0	0.3333333333333333
1209875	4	10	15	1.0	0.4666666666666667
1209876	4	10	15	1.0	0.3333333333333333
1209877	4	10	15	0.7333333333333333	0.26666666666666666
1209878	4	10	15	1.0	0.4666666666666667
1209879	4	10	15	1.0	0.3333333333333333
1209880	4	10	15	1.0	0.4666666666666667
1209881	4	10	15	0.4666666666666667	0.5333333333333333
1209882	4	10	15	0.7333333333333333	0.7333333333333333
1209883	4	10	15	0.7333333333333333	0.13333333333333333
1209884	4	10	15	0.7333333333333333	0.4
1209885	4	10	15	1.0	0.4
1209886	4	10	15	0.4666666666666667	0.26666666666666666
1209887	4	10	15	0.7333333333333333	0.4666666666666667
1209888	4	10	15	0.7333333333333333	0.26666666666666666
1209889	4	10	15	1.0	0.4666666666666667
1209890	4	10	15	0.6	0.6666666666666666
1209891	4	10	15	1.0	0.26666666666666666
1209892	4	10	15	0.7333333333333333	0.5333333333333333
1209893	4	10	15	0.3333333333333333	0.2
1209894	4	10	15	0.7333333333333333	0.6666666666666666
1209895	4	10	15	0.6	0.6
1209896	4	10	15	0.6	0.8
1209897	4	10	15	1.0	0.4
1209898	4	10	15	0.7333333333333333	0.6
1209899	4	10	15	1.0	0.4666666666666667
1209900	4	10	15	0.7333333333333333	0.4666666666666667
1209901	4	10	15	1.0	0.26666666666666666
1209902	4	10	15	1.0	0.4666666666666667
1209903	4	10	15	1.0	0.4
1209904	4	10	15	1.0	0.3333333333333333
1209905	4	10	15	1.0	0.4666666666666667
1209906	4	10	15	1.0	0.3333333333333333
1209907	4	10	15	0.7333333333333333	0.4
1209908	4	10	15	0.7333333333333333	0.4666666666666667
1209909	4	10	15	0.6	0.7333333333333333
1209910	4	10	15	1.0	0.3333333333333333
1209911	4	10	15	1.0	0.4
1209912	4	10	15	0.8666666666666667	0.4
1209913	4	10	15	1.0	0.3333333333333333
1209914	4	10	15	1.0	0.5333333333333333
1209915	4	10	15	0.7333333333333333	0.4666666666666667
1209916	4	10	15	1.0	0.26666666666666666
1209917	4	10	15	1.0	0.6
1209918	4	10	15	0.6	0.4666666666666667
1209919	4	10	15	1.0	0.4666666666666667
1209920	4	10	15	0.4666666666666667	0.8666666666666667
1209921	4	10	15	0.7333333333333333	0.8
1209922	4	10	15	1.0	0.4666666666666667
1209923	4	10	15	1.0	0.5333333333333333
1209924	4	10	15	1.0	0.6666666666666666
1209925	4	10	15	1.0	0.4
1209926	4	10	15	0.7333333333333333	0.6666666666666666
1209927	4	10	15	1.0	0.3333333333333333
1209928	4	10	15	1.0	0.4666666666666667
1209929	4	10	15	1.0	0.4666666666666667
1209930	4	10	15	1.0	0.6
1209931	4	10	15	1.0	0.6
1209932	4	10	15	1.0	0.4
1209933	4	10	15	1.0	0.2
1209934	4	10	15	0.6	0.6666666666666666
1209935	4	10	15	1.0	0.5333333333333333
1209936	4	10	15	0.7333333333333333	0.5333333333333333
1209937	4	10	15	1.0	0.3333333333333333
1209938	4	10	15	0.7333333333333333	0.4666666666666667
1209939	4	10	15	1.0	0.2
1209940	4	10	15	1.0	0.13333333333333333
1209941	4	10	15	0.7333333333333333	0.6666666666666666
1209942	4	10	15	0.6	0.6666666666666666
1209943	4	10	15	0.6	0.6
1209944	4	10	15	0.6	0.26666666666666666
1209945	4	10	15	0.4666666666666667	0.8666666666666667
1209946	4	10	15	0.6	0.7333333333333333
1209947	4	10	15	1.0	0.4
1209948	4	10	15	0.6	0.3333333333333333
1209949	4	10	15	0.6	0.7333333333333333
1209950	4	10	15	1.0	0.13333333333333333
1209951	4	10	15	0.6	0.7333333333333333
1209952	4	10	15	1.0	0.5333333333333333
1209953	4	10	15	1.0	0.4
1209954	4	10	15	1.0	0.26666666666666666
1209955	4	10	15	0.7333333333333333	0.8
1209956	4	10	15	0.8666666666666667	0.4666666666666667
1209957	4	10	15	1.0	0.4
1209958	4	10	15	1.0	0.6
1209959	4	10	15	1.0	0.6
1209960	4	10	15	1.0	0.3333333333333333
1209961	4	10	15	1.0	0.4
1209962	4	10	15	0.7333333333333333	0.6
1209963	4	10	15	0.7333333333333333	0.4666666666666667
1209964	4	10	15	0.6	0.4
1209965	4	10	15	0.6	0.3333333333333333
1209966	4	10	15	0.6	0.13333333333333333
1209967	4	10	15	1.0	0.3333333333333333
1209968	4	10	15	0.7333333333333333	0.3333333333333333
1209969	4	10	15	1.0	0.4
1209970	4	10	15	0.7333333333333333	0.5333333333333333
1209971	4	10	15	1.0	0.4
1209972	4	10	15	0.3333333333333333	0.26666666666666666
1209973	4	10	15	0.7333333333333333	0.6
1209974	4	10	15	0.3333333333333333	0.9333333333333333
1209975	4	10	15	0.7333333333333333	0.7333333333333333
1209976	4	10	15	0.4666666666666667	0.4666666666666667
1209977	4	10	15	1.0	0.4666666666666667
1209978	4	10	15	0.7333333333333333	0.7333333333333333
1209979	4	10	15	1.0	0.26666666666666666
1209980	4	10	15	1.0	0.6666666666666666
1209981	4	10	15	0.7333333333333333	0.6
1209982	4	10	15	0.8666666666666667	0.26666666666666666
1209983	4	10	15	1.0	0.6666666666666666
1209984	4	10	15	1.0	0.4
1209985	4	10	15	0.6	0.6666666666666666
1209986	4	10	15	1.0	0.6
1209987	4	10	15	0.4666666666666667	0.6666666666666666
1209988	4	10	15	0.7333333333333333	0.6666666666666666
1209989	4	10	15	0.7333333333333333	0.5333333333333333
1209990	4	10	15	1.0	0.5333333333333333
1209991	4	10	15	1.0	0.4
1209992	4	10	15	0.7333333333333333	0.4
1209993	4	10	15	0.7333333333333333	0.6
1209994	4	10	15	1.0	0.5333333333333333
1209995	4	10	15	0.6	0.7333333333333333
1209996	4	10	15	0.6	0.4
1209997	4	10	15	1.0	0.3333333333333333
1209998	4	10	15	0.7333333333333333	0.6666666666666666
1209999	4	10	15	0.7333333333333333	0.26666666666666666
1210000	4	10	15	1.0	0.4666666666666667
1210001	4	10	15	0.7333333333333333	0.6
1210002	4	10	15	0.7333333333333333	0.7333333333333333
1210003	4	10	15	0.7333333333333333	0.5333333333333333
1210004	4	10	15	1.0	0.4
1210005	4	10	15	1.0	0.13333333333333333
1210006	4	10	15	0.7333333333333333	0.6666666666666666
1210007	4	10	15	1.0	0.7333333333333333
1210008	4	10	15	1.0	0.4
1210009	4	10	15	0.6	0.3333333333333333
1210010	4	10	15	0.6	0.5333333333333333
1210011	4	10	15	1.0	0.6
1210012	4	10	15	1.0	0.4
1210013	4	10	15	0.7333333333333333	0.5333333333333333
1210014	4	10	15	1.0	0.6
1210015	4	10	15	1.0	0.5333333333333333
1210016	4	10	15	1.0	0.4666666666666667
1210017	4	10	15	0.6	0.6
1210018	4	10	15	1.0	0.6
1210019	4	10	15	0.6	0.7333333333333333
1210020	4	10	15	0.4666666666666667	0.4666666666666667
1210021	4	10	15	1.0	0.4
1210022	4	10	15	0.7333333333333333	0.5333333333333333
1210023	4	10	15	1.0	0.2
1210024	4	10	15	0.6	0.6
1210025	4	10	15	0.6	0.6
1210026	4	10	15	0.7333333333333333	0.6666666666666666
1210027	4	10	15	1.0	0.4
1210028	4	10	15	1.0	0.6
1210029	4	10	15	0.7333333333333333	0.5333333333333333
1210030	4	10	15	0.6	0.6
1210031	4	10	15	0.7333333333333333	0.4
1210032	4	10	15	0.6	0.6
1210033	4	10	15	1.0	0.26666666666666666
1210034	4	10	15	1.0	0.6
1210035	4	10	15	0.7333333333333333	0.4
1210036	4	10	15	0.3333333333333333	0.8666666666666667
1210037	4	10	15	0.7333333333333333	0.4666666666666667
1210038	4	10	15	0.6	0.5333333333333333
1210039	4	10	15	0.6	0.5333333333333333
1210040	4	10	15	0.6	0.8666666666666667
1210041	4	10	15	0.6	0.5333333333333333
1210042	4	10	15	1.0	0.3333333333333333
1210043	4	10	15	0.4666666666666667	0.4
1210044	4	10	15	1.0	0.4666666666666667
1210045	4	10	15	1.0	0.3333333333333333
1210046	4	10	15	0.8666666666666667	0.4666666666666667
1210047	4	10	15	0.6	0.6666666666666666
1210048	4	10	15	0.7333333333333333	0.6666666666666666
1210049	4	10	15	0.7333333333333333	0.4666666666666667
1210050	4	10	15	0.7333333333333333	0.6666666666666666
1210051	4	10	15	0.6	0.3333333333333333
1210052	4	10	15	0.6	0.5333333333333333
1210053	4	10	15	1.0	0.5333333333333333
1210054	4	10	15	1.0	0.6666666666666666
1210055	4	10	15	1.0	0.4666666666666667
1210056	4	10	15	1.0	0.8
1210057	4	10	15	0.7333333333333333	0.4666666666666667
1210058	4	10	15	1.0	0.5333333333333333
1210059	4	10	15	0.7333333333333333	0.6
1210060	4	10	15	0.7333333333333333	0.6666666666666666
1210061	4	10	15	0.7333333333333333	0.6666666666666666
1210062	4	10	15	0.7333333333333333	0.4
1210063	4	10	15	0.6	0.4
1210064	4	10	15	1.0	0.26666666666666666
1210065	4	10	15	0.7333333333333333	0.6666666666666666
1210066	4	10	15	1.0	0.4666666666666667
1210067	4	10	15	1.0	0.6
1210068	4	10	15	1.0	0.6
1210069	4	10	15	0.7333333333333333	0.9333333333333333
1210070	4	10	15	1.0	0.3333333333333333
1210071	4	10	15	0.7333333333333333	0.3333333333333333
1210072	4	10	15	0.3333333333333333	0.8666666666666667
1210073	4	10	15	0.4666666666666667	0.6
1210074	4	10	15	1.0	0.6
1210075	4	10	15	0.4666666666666667	0.5333333333333333
1210076	4	10	15	1.0	0.6666666666666666
1210077	4	10	15	1.0	0.4
1210078	4	10	15	0.7333333333333333	0.6
1210079	4	10	15	1.0	0.4
1210080	4	10	15	1.0	0.6
1210081	4	10	15	1.0	0.4666666666666667
1210082	4	10	15	0.7333333333333333	0.6
1210083	4	10	15	1.0	0.5333333333333333
1210084	4	10	15	0.7333333333333333	0.6
1210085	4	10	15	0.7333333333333333	0.4
1210086	4	10	15	0.8666666666666667	0.5333333333333333
1210087	4	10	15	0.7333333333333333	0.5333333333333333
1210088	4	10	15	1.0	0.5333333333333333
1210089	4	10	15	0.4666666666666667	0.6666666666666666
1210090	4	10	15	1.0	0.5333333333333333
1210091	4	10	15	0.7333333333333333	0.6666666666666666
1210092	4	10	15	1.0	0.4666666666666667
1210093	4	10	15	0.6	0.6
1210094	4	10	15	0.8666666666666667	0.4666666666666667
1210095	4	10	15	1.0	0.6
1210096	4	10	15	1.0	0.5333333333333333
1210097	4	10	15	0.7333333333333333	0.6
1210098	4	10	15	0.7333333333333333	0.6
1210099	4	10	15	1.0	0.4666666666666667
1210100	4	10	15	1.0	0.3333333333333333
1210101	4	10	15	1.0	0.3333333333333333
1210102	4	10	15	1.0	0.4666666666666667
1210103	4	10	15	1.0	0.6
1210104	4	10	15	0.7333333333333333	0.5333333333333333
1210105	4	10	15	1.0	0.3333333333333333
1210106	4	10	15	0.6	0.9333333333333333
1210107	4	10	15	1.0	0.5333333333333333
1210108	4	10	15	1.0	0.3333333333333333
1210109	4	10	15	1.0	0.4666666666666667
1210110	4	10	15	0.7333333333333333	0.6666666666666666
1210111	4	10	15	0.6	0.6
1210112	4	10	15	0.7333333333333333	0.5333333333333333
1210113	4	10	15	1.0	0.2
1210114	4	10	15	1.0	0.4
1210115	4	10	15	1.0	0.3333333333333333
1210116	4	10	15	1.0	0.3333333333333333
1210117	4	10	15	0.7333333333333333	0.26666666666666666
1210118	4	10	15	0.7333333333333333	0.5333333333333333
1210119	4	10	15	1.0	0.26666666666666666
1210120	4	10	15	1.0	0.3333333333333333
1210121	4	10	15	1.0	0.2
1210122	4	10	15	0.7333333333333333	0.6666666666666666
1210123	4	10	15	1.0	0.4
1210124	4	10	15	0.7333333333333333	0.4
1210125	4	10	15	1.0	0.3333333333333333
1210126	4	10	15	1.0	0.13333333333333333
1210127	4	10	15	1.0	0.4666666666666667
1210128	4	10	15	1.0	0.4666666666666667
1210129	4	10	15	0.7333333333333333	0.4
1210130	4	10	15	0.7333333333333333	0.4
1210131	4	10	15	0.4666666666666667	0.5333333333333333
1210132	4	10	15	0.7333333333333333	0.7333333333333333
1210133	4	10	15	0.6	0.26666666666666666
1210134	4	10	15	0.6	0.7333333333333333
1210135	4	10	15	1.0	0.7333333333333333
1210136	4	10	15	1.0	0.4666666666666667
1210137	4	10	15	0.4666666666666667	0.7333333333333333
1210138	4	10	15	0.6	0.4666666666666667
1210139	4	10	15	0.6	0.3333333333333333
1210140	4	10	15	1.0	0.4666666666666667
1210141	4	10	15	0.3333333333333333	0.8
1210142	4	10	15	0.7333333333333333	0.4
1210143	4	10	15	1.0	0.6
1210144	4	10	15	0.8666666666666667	0.6666666666666666
1210145	4	10	15	0.6	0.06666666666666667
1210146	4	10	15	0.6	0.4
1210147	4	10	15	1.0	0.4666666666666667
1210148	4	10	15	0.7333333333333333	0.6
1210149	4	10	15	1.0	0.5333333333333333
1210150	4	10	15	0.6	0.6
1210151	4	10	15	0.6	0.6666666666666666
1210152	4	10	15	0.8666666666666667	0.6
1210153	4	10	15	0.7333333333333333	0.5333333333333333
1210154	4	10	15	0.7333333333333333	0.7333333333333333
1210155	4	10	15	1.0	0.6
1210156	4	10	15	0.7333333333333333	0.6
1210157	4	10	15	0.4666666666666667	0.4666666666666667
1210158	4	10	15	0.7333333333333333	0.7333333333333333
1210159	4	10	15	1.0	0.5333333333333333
1210160	4	10	15	1.0	0.4
1210161	4	10	15	1.0	0.4666666666666667
1210162	4	10	15	0.7333333333333333	0.5333333333333333
1210163	4	10	15	0.7333333333333333	0.5333333333333333
1210164	4	10	15	0.7333333333333333	0.3333333333333333
1210165	4	10	15	1.0	0.6
1210166	4	10	15	1.0	0.7333333333333333
1210167	4	10	15	1.0	0.2
1210168	4	10	15	1.0	0.5333333333333333
1210169	4	10	15	0.6	0.5333333333333333
1210170	4	10	15	1.0	0.4666666666666667
1210171	4	10	15	0.7333333333333333	0.6
1210172	4	10	15	0.7333333333333333	0.8666666666666667
1210173	4	10	15	0.6	0.6666666666666666
1210174	4	10	15	0.6	0.6
1210175	4	10	15	0.7333333333333333	0.6
1210176	4	10	15	0.4666666666666667	0.3333333333333333
1210177	4	10	15	0.7333333333333333	0.5333333333333333
1210178	4	10	15	0.7333333333333333	0.6
1210179	4	10	15	0.7333333333333333	0.5333333333333333
1210180	4	10	15	0.6	0.5333333333333333
1210181	4	10	15	0.7333333333333333	0.7333333333333333
1210182	4	10	15	1.0	0.4
1210183	4	10	15	1.0	0.5333333333333333
1210184	4	10	15	0.4666666666666667	0.5333333333333333
1210185	4	10	15	0.4666666666666667	0.26666666666666666
1210186	4	10	15	0.7333333333333333	0.7333333333333333
1210187	4	10	15	1.0	0.3333333333333333
1210188	4	10	15	0.8666666666666667	0.5333333333333333
1210189	4	10	15	0.4666666666666667	0.5333333333333333
1210190	4	10	15	0.7333333333333333	0.3333333333333333
1210191	4	10	15	0.4666666666666667	0.8666666666666667
1210192	4	10	15	1.0	0.8
1210193	4	10	15	0.7333333333333333	0.5333333333333333
1210194	4	10	15	0.7333333333333333	0.5333333333333333
1210195	4	10	15	0.7333333333333333	0.4
1210196	4	10	15	1.0	0.4
1210197	4	10	15	0.4666666666666667	0.4666666666666667
1210198	4	10	15	0.6	0.4666666666666667
1210199	4	10	15	0.8666666666666667	0.4666666666666667
1210200	4	10	15	0.3333333333333333	0.3333333333333333
1210201	4	10	15	1.0	0.4
1210202	4	10	15	1.0	0.6
1210203	4	10	15	1.0	0.6666666666666666
1210204	4	10	15	0.7333333333333333	0.7333333333333333
1210205	4	10	15	1.0	0.26666666666666666
1210206	4	10	15	1.0	0.7333333333333333
1210207	4	10	15	0.7333333333333333	0.4
1210208	4	10	15	1.0	0.26666666666666666
1210209	4	10	15	1.0	0.26666666666666666
1210210	4	10	15	1.0	0.6666666666666666
1210211	4	10	15	0.6	0.4666666666666667
1210212	4	10	15	0.7333333333333333	0.5333333333333333
1210213	4	10	15	1.0	0.4666666666666667
1210214	4	10	15	0.7333333333333333	0.4666666666666667
1210215	4	10	15	0.6	0.4
1210216	4	10	15	1.0	0.4
1210217	4	10	15	0.7333333333333333	0.5333333333333333
1210218	4	10	15	0.4666666666666667	0.5333333333333333
1210219	4	10	15	1.0	0.8
1210220	4	10	15	0.4666666666666667	0.7333333333333333
1210221	4	10	15	0.7333333333333333	0.5333333333333333
1210222	4	10	15	0.7333333333333333	0.4666666666666667
1210223	4	10	15	1.0	0.7333333333333333
1210224	4	10	15	0.7333333333333333	0.7333333333333333
1210225	4	10	15	1.0	0.4666666666666667
1210226	4	10	15	0.6	0.6666666666666666
1210227	4	10	15	0.7333333333333333	0.4
1210228	4	10	15	0.7333333333333333	0.4666666666666667
1210229	4	10	15	1.0	0.6666666666666666
1210230	4	10	15	0.7333333333333333	0.6666666666666666
1210231	4	10	15	1.0	0.5333333333333333
1210232	4	10	15	1.0	0.3333333333333333
1210233	4	10	15	1.0	0.4
1210234	4	10	15	0.6	0.6
1210235	4	10	15	0.6	0.3333333333333333
1210236	4	10	15	1.0	0.5333333333333333
1210237	4	10	15	1.0	0.4
1210238	4	10	15	0.8666666666666667	0.5333333333333333
1210239	4	10	15	1.0	0.5333333333333333
1210240	4	10	15	1.0	0.4666666666666667
1210241	4	10	15	1.0	0.6
1210242	4	10	15	1.0	0.6666666666666666
1210243	4	10	15	0.7333333333333333	0.5333333333333333
1210244	4	10	15	1.0	0.3333333333333333
1210245	4	10	15	0.7333333333333333	0.6666666666666666
1210246	4	10	15	1.0	0.4
1210247	4	10	15	0.7333333333333333	0.5333333333333333
1210248	4	10	15	1.0	0.6666666666666666
1210249	4	10	15	1.0	0.6
1210250	4	10	15	1.0	0.2
1210251	4	10	15	0.7333333333333333	0.7333333333333333
1210252	4	10	15	1.0	0.3333333333333333
1210253	4	10	15	0.6	0.8666666666666667
1210254	4	10	15	0.7333333333333333	0.5333333333333333
1210255	4	10	15	0.7333333333333333	0.6
