## Supplemental Data 2 for "Efficient algorithms for designing maximally sized orthogonal DNA sequence libraries" (part 30 of 37)

	Alphabet	k	L	Unpaired	GC content
1210256	4	10	15	1.0	0.4666666666666667
1210257	4	10	15	1.0	0.3333333333333333
1210258	4	10	15	1.0	0.4
1210259	4	10	15	0.7333333333333333	0.4
1210260	4	10	15	1.0	0.4666666666666667
1210261	4	10	15	0.4666666666666667	0.7333333333333333
1210262	4	10	15	0.6	0.4666666666666667
1210263	4	10	15	1.0	0.4666666666666667
1210264	4	10	15	0.7333333333333333	0.4
1210265	4	10	15	0.7333333333333333	0.5333333333333333
1210266	4	10	15	0.7333333333333333	0.7333333333333333
1210267	4	10	15	0.7333333333333333	0.4666666666666667
1210268	4	10	15	1.0	0.6
1210269	4	10	15	0.6	0.7333333333333333
1210270	4	10	15	0.6	0.6
1210271	4	10	15	0.7333333333333333	0.4
1210272	4	10	15	0.7333333333333333	0.4
1210273	4	10	15	1.0	0.7333333333333333
1210274	4	10	15	1.0	0.5333333333333333
1210275	4	10	15	1.0	0.4
1210276	4	10	15	0.6	0.4
1210277	4	10	15	1.0	0.3333333333333333
1210278	4	10	15	1.0	0.26666666666666666
1210279	4	10	15	1.0	0.4666666666666667
1210280	4	10	15	0.4666666666666667	0.8666666666666667
1210281	4	10	15	0.6	0.6666666666666666
1210282	4	10	15	1.0	0.6666666666666666
1210283	4	10	15	0.7333333333333333	0.6666666666666666
1210284	4	10	15	1.0	0.4
1210285	4	10	15	0.6	0.6
1210286	4	10	15	0.7333333333333333	0.26666666666666666
1210287	4	10	15	0.7333333333333333	0.4
1210288	4	10	15	0.4666666666666667	0.4666666666666667
1210289	4	10	15	1.0	0.26666666666666666
1210290	4	10	15	1.0	0.2
1210291	4	10	15	1.0	0.3333333333333333
1210292	4	10	15	1.0	0.26666666666666666
1210293	4	10	15	1.0	0.4666666666666667
1210294	4	10	15	0.7333333333333333	0.4
1210295	4	10	15	0.4666666666666667	0.8
1210296	4	10	15	0.7333333333333333	0.4
1210297	4	10	15	0.6	0.4
1210298	4	10	15	1.0	0.5333333333333333
1210299	4	10	15	0.7333333333333333	0.6
1210300	4	10	15	1.0	0.5333333333333333
1210301	4	10	15	1.0	0.6
1210302	4	10	15	0.7333333333333333	0.5333333333333333
1210303	4	10	15	1.0	0.4
1210304	4	10	15	1.0	0.4
1210305	4	10	15	1.0	0.4
1210306	4	10	15	0.7333333333333333	0.6
1210307	4	10	15	0.7333333333333333	0.2
1210308	4	10	15	0.7333333333333333	0.5333333333333333
1210309	4	10	15	0.4666666666666667	0.4666666666666667
1210310	4	10	15	1.0	0.2
1210311	4	10	15	0.6	0.8
1210312	4	10	15	0.6	0.7333333333333333
1210313	4	10	15	0.4666666666666667	0.4666666666666667
1210314	4	10	15	1.0	0.4
1210315	4	10	15	0.7333333333333333	0.6666666666666666
1210316	4	10	15	1.0	0.5333333333333333
1210317	4	10	15	0.6	0.6666666666666666
1210318	4	10	15	1.0	0.7333333333333333
1210319	4	10	15	0.7333333333333333	0.7333333333333333
1210320	4	10	15	0.7333333333333333	0.4666666666666667
1210321	4	10	15	0.7333333333333333	0.4666666666666667
1210322	4	10	15	1.0	0.5333333333333333
1210323	4	10	15	1.0	0.3333333333333333
1210324	4	10	15	1.0	0.26666666666666666
1210325	4	10	15	1.0	0.6666666666666666
1210326	4	10	15	0.7333333333333333	0.6666666666666666
1210327	4	10	15	1.0	0.4666666666666667
1210328	4	10	15	0.6	0.5333333333333333
1210329	4	10	15	0.7333333333333333	0.5333333333333333
1210330	4	10	15	0.4666666666666667	0.26666666666666666
1210331	4	10	15	1.0	0.6666666666666666
1210332	4	10	15	0.7333333333333333	0.5333333333333333
1210333	4	10	15	1.0	0.4666666666666667
1210334	4	10	15	0.6	0.6666666666666666
1210335	4	10	15	0.6	0.6
1210336	4	10	15	0.7333333333333333	0.4
1210337	4	10	15	1.0	0.3333333333333333
1210338	4	10	15	0.8666666666666667	0.5333333333333333
1210339	4	10	15	1.0	0.5333333333333333
1210340	4	10	15	0.6	0.3333333333333333
1210341	4	10	15	1.0	0.4666666666666667
1210342	4	10	15	0.7333333333333333	0.4
1210343	4	10	15	1.0	0.3333333333333333
1210344	4	10	15	1.0	0.13333333333333333
1210345	4	10	15	0.7333333333333333	0.6
1210346	4	10	15	0.7333333333333333	0.4666666666666667
1210347	4	10	15	1.0	0.3333333333333333
1210348	4	10	15	1.0	0.5333333333333333
1210349	4	10	15	1.0	0.4
1210350	4	10	15	1.0	0.4
1210351	4	10	15	0.7333333333333333	0.6666666666666666
1210352	4	10	15	0.6	0.5333333333333333
1210353	4	10	15	0.7333333333333333	0.4
1210354	4	10	15	1.0	0.6
1210355	4	10	15	1.0	0.6
1210356	4	10	15	0.6	0.4666666666666667
1210357	4	10	15	1.0	0.3333333333333333
1210358	4	10	15	1.0	0.4
1210359	4	10	15	1.0	0.5333333333333333
1210360	4	10	15	0.6	0.5333333333333333
1210361	4	10	15	0.4666666666666667	0.2
1210362	4	10	15	1.0	0.4
1210363	4	10	15	1.0	0.3333333333333333
1210364	4	10	15	1.0	0.6666666666666666
1210365	4	10	15	1.0	0.4
1210366	4	10	15	0.7333333333333333	0.4666666666666667
1210367	4	10	15	0.6	0.7333333333333333
1210368	4	10	15	0.4666666666666667	0.13333333333333333
1210369	4	10	15	1.0	0.13333333333333333
1210370	4	10	15	0.7333333333333333	0.4
1210371	4	10	15	0.7333333333333333	0.5333333333333333
1210372	4	10	15	0.6	0.3333333333333333
1210373	4	10	15	1.0	0.4
1210374	4	10	15	0.7333333333333333	0.6666666666666666
1210375	4	10	15	1.0	0.4
1210376	4	10	15	0.7333333333333333	0.6
1210377	4	10	15	1.0	0.4666666666666667
1210378	4	10	15	1.0	0.2
1210379	4	10	15	0.7333333333333333	0.6
1210380	4	10	15	0.6	0.6666666666666666
1210381	4	10	15	1.0	0.4
1210382	4	10	15	1.0	0.7333333333333333
1210383	4	10	15	0.7333333333333333	0.5333333333333333
1210384	4	10	15	0.6	0.8
1210385	4	10	15	0.6	0.6666666666666666
1210386	4	10	15	0.6	0.6666666666666666
1210387	4	10	15	0.6	0.6
1210388	4	10	15	1.0	0.2
1210389	4	10	15	0.6	0.5333333333333333
1210390	4	10	15	1.0	0.3333333333333333
1210391	4	10	15	0.7333333333333333	0.6
1210392	4	10	15	1.0	0.3333333333333333
1210393	4	10	15	1.0	0.4666666666666667
1210394	4	10	15	0.8666666666666667	0.5333333333333333
1210395	4	10	15	0.4666666666666667	0.5333333333333333
1210396	4	10	15	1.0	0.3333333333333333
1210397	4	10	15	0.7333333333333333	0.4
1210398	4	10	15	1.0	0.6
1210399	4	10	15	1.0	0.4
1210400	4	10	15	0.6	0.5333333333333333
1210401	4	10	15	1.0	0.3333333333333333
1210402	4	10	15	1.0	0.6
1210403	4	10	15	0.4666666666666667	0.6666666666666666
1210404	4	10	15	0.7333333333333333	0.5333333333333333
1210405	4	10	15	0.6	0.6
1210406	4	10	15	0.7333333333333333	0.5333333333333333
1210407	4	10	15	1.0	0.5333333333333333
1210408	4	10	15	0.7333333333333333	0.7333333333333333
1210409	4	10	15	0.4666666666666667	0.6666666666666666
1210410	4	10	15	1.0	0.26666666666666666
1210411	4	10	15	0.6	0.6666666666666666
1210412	4	10	15	0.4666666666666667	0.4
1210413	4	10	15	0.7333333333333333	0.7333333333333333
1210414	4	10	15	1.0	0.5333333333333333
1210415	4	10	15	0.7333333333333333	0.5333333333333333
1210416	4	10	15	0.7333333333333333	0.6
1210417	4	10	15	1.0	0.3333333333333333
1210418	4	10	15	0.8666666666666667	0.4666666666666667
1210419	4	10	15	0.7333333333333333	0.6
1210420	4	10	15	1.0	0.26666666666666666
1210421	4	10	15	1.0	0.3333333333333333
1210422	4	10	15	0.6	0.8
1210423	4	10	15	0.6	0.4666666666666667
1210424	4	10	15	0.7333333333333333	0.4666666666666667
1210425	4	10	15	1.0	0.3333333333333333
1210426	4	10	15	1.0	0.5333333333333333
1210427	4	10	15	0.6	0.4666666666666667
1210428	4	10	15	0.6	0.7333333333333333
1210429	4	10	15	1.0	0.3333333333333333
1210430	4	10	15	1.0	0.4666666666666667
1210431	4	10	15	1.0	0.4666666666666667
1210432	4	10	15	0.7333333333333333	0.3333333333333333
1210433	4	10	15	0.7333333333333333	0.5333333333333333
1210434	4	10	15	0.6	0.26666666666666666
1210435	4	10	15	0.6	0.5333333333333333
1210436	4	10	15	1.0	0.5333333333333333
1210437	4	10	15	1.0	0.2
1210438	4	10	15	0.7333333333333333	0.4
1210439	4	10	15	1.0	0.4
1210440	4	10	15	1.0	0.4666666666666667
1210441	4	10	15	0.7333333333333333	0.4666666666666667
1210442	4	10	15	1.0	0.26666666666666666
1210443	4	10	15	0.4666666666666667	0.8666666666666667
1210444	4	10	15	0.6	0.6
1210445	4	10	15	1.0	0.5333333333333333
1210446	4	10	15	0.7333333333333333	0.4666666666666667
1210447	4	10	15	0.7333333333333333	0.6
1210448	4	10	15	0.6	0.4666666666666667
1210449	4	10	15	0.4666666666666667	0.6666666666666666
1210450	4	10	15	0.6	0.6
1210451	4	10	15	0.7333333333333333	0.5333333333333333
1210452	4	10	15	0.7333333333333333	0.4666666666666667
1210453	4	10	15	0.7333333333333333	0.6
1210454	4	10	15	1.0	0.6
1210455	4	10	15	0.6	0.8
1210456	4	10	15	1.0	0.4666666666666667
1210457	4	10	15	0.6	0.6666666666666666
1210458	4	10	15	0.7333333333333333	0.6
1210459	4	10	15	1.0	0.26666666666666666
1210460	4	10	15	0.6	0.26666666666666666
1210461	4	10	15	0.7333333333333333	0.4666666666666667
1210462	4	10	15	1.0	0.4
1210463	4	10	15	0.7333333333333333	0.6
1210464	4	10	15	0.4666666666666667	0.6666666666666666
1210465	4	10	15	1.0	0.3333333333333333
1210466	4	10	15	1.0	0.5333333333333333
1210467	4	10	15	0.7333333333333333	0.4
1210468	4	10	15	1.0	0.4
1210469	4	10	15	1.0	0.13333333333333333
1210470	4	10	15	0.4666666666666667	0.6
1210471	4	10	15	1.0	0.26666666666666666
1210472	4	10	15	1.0	0.4
1210473	4	10	15	1.0	0.5333333333333333
1210474	4	10	15	0.7333333333333333	0.6
1210475	4	10	15	1.0	0.6666666666666666
1210476	4	10	15	1.0	0.4666666666666667
1210477	4	10	15	1.0	0.4
1210478	4	10	15	1.0	0.4
1210479	4	10	15	1.0	0.5333333333333333
1210480	4	10	15	0.7333333333333333	0.6
1210481	4	10	15	0.7333333333333333	0.3333333333333333
1210482	4	10	15	0.7333333333333333	0.5333333333333333
1210483	4	10	15	0.6	0.6666666666666666
1210484	4	10	15	0.7333333333333333	0.4666666666666667
1210485	4	10	15	1.0	0.6
1210486	4	10	15	1.0	0.3333333333333333
1210487	4	10	15	0.7333333333333333	0.4666666666666667
1210488	4	10	15	0.7333333333333333	0.6
1210489	4	10	15	1.0	0.4
1210490	4	10	15	0.7333333333333333	0.6666666666666666
1210491	4	10	15	1.0	0.4666666666666667
1210492	4	10	15	1.0	0.4
1210493	4	10	15	1.0	0.5333333333333333
1210494	4	10	15	1.0	0.5333333333333333
1210495	4	10	15	0.7333333333333333	0.5333333333333333
1210496	4	10	15	0.7333333333333333	0.5333333333333333
1210497	4	10	15	0.4666666666666667	0.8666666666666667
1210498	4	10	15	1.0	0.2
1210499	4	10	15	1.0	0.5333333333333333
1210500	4	10	15	1.0	0.4
1210501	4	10	15	1.0	0.4666666666666667
1210502	4	10	15	0.7333333333333333	0.5333333333333333
1210503	4	10	15	1.0	0.7333333333333333
1210504	4	10	15	0.3333333333333333	0.8666666666666667
1210505	4	10	15	1.0	0.5333333333333333
1210506	4	10	15	1.0	0.4666666666666667
1210507	4	10	15	0.7333333333333333	0.5333333333333333
1210508	4	10	15	1.0	0.4666666666666667
1210509	4	10	15	0.4666666666666667	0.6666666666666666
1210510	4	10	15	1.0	0.4
1210511	4	10	15	0.4666666666666667	0.4
1210512	4	10	15	1.0	0.4
1210513	4	10	15	0.7333333333333333	0.6
1210514	4	10	15	1.0	0.6
1210515	4	10	15	1.0	0.3333333333333333
1210516	4	10	15	1.0	0.4
1210517	4	10	15	0.7333333333333333	0.5333333333333333
1210518	4	10	15	1.0	0.26666666666666666
1210519	4	10	15	1.0	0.3333333333333333
1210520	4	10	15	0.7333333333333333	0.7333333333333333
1210521	4	10	15	1.0	0.5333333333333333
1210522	4	10	15	1.0	0.4
1210523	4	10	15	0.7333333333333333	0.7333333333333333
1210524	4	10	15	1.0	0.3333333333333333
1210525	4	10	15	0.7333333333333333	0.7333333333333333
1210526	4	10	15	1.0	0.3333333333333333
1210527	4	10	15	0.7333333333333333	0.4666666666666667
1210528	4	10	15	1.0	0.4
1210529	4	10	15	0.7333333333333333	0.5333333333333333
1210530	4	10	15	0.6	0.6
1210531	4	10	15	1.0	0.6666666666666666
1210532	4	10	15	0.7333333333333333	0.4
1210533	4	10	15	0.6	0.5333333333333333
1210534	4	10	15	1.0	0.3333333333333333
1210535	4	10	15	1.0	0.5333333333333333
1210536	4	10	15	0.6	0.7333333333333333
1210537	4	10	15	1.0	0.6666666666666666
1210538	4	10	15	1.0	0.4
1210539	4	10	15	1.0	0.4666666666666667
1210540	4	10	15	1.0	0.5333333333333333
1210541	4	10	15	0.6	0.7333333333333333
1210542	4	10	15	1.0	0.13333333333333333
1210543	4	10	15	0.7333333333333333	0.6666666666666666
1210544	4	10	15	1.0	0.2
1210545	4	10	15	0.7333333333333333	0.5333333333333333
1210546	4	10	15	0.6	0.4666666666666667
1210547	4	10	15	1.0	0.3333333333333333
1210548	4	10	15	0.7333333333333333	0.6666666666666666
1210549	4	10	15	0.8666666666666667	0.6
1210550	4	10	15	0.8666666666666667	0.4666666666666667
1210551	4	10	15	0.4666666666666667	0.7333333333333333
1210552	4	10	15	0.7333333333333333	0.6
1210553	4	10	15	1.0	0.2
1210554	4	10	15	0.6	0.4
1210555	4	10	15	0.7333333333333333	0.4666666666666667
1210556	4	10	15	0.7333333333333333	0.5333333333333333
1210557	4	10	15	1.0	0.3333333333333333
1210558	4	10	15	0.7333333333333333	0.8
1210559	4	10	15	1.0	0.4
1210560	4	10	15	0.4666666666666667	0.8666666666666667
1210561	4	10	15	1.0	0.4
1210562	4	10	15	1.0	0.5333333333333333
1210563	4	10	15	1.0	0.4666666666666667
1210564	4	10	15	1.0	0.4666666666666667
1210565	4	10	15	0.4666666666666667	0.3333333333333333
1210566	4	10	15	0.8666666666666667	0.5333333333333333
1210567	4	10	15	0.7333333333333333	0.4666666666666667
1210568	4	10	15	1.0	0.4666666666666667
1210569	4	10	15	1.0	0.6
1210570	4	10	15	0.7333333333333333	0.4666666666666667
1210571	4	10	15	1.0	0.4
1210572	4	10	15	0.7333333333333333	0.6
1210573	4	10	15	1.0	0.6666666666666666
1210574	4	10	15	0.7333333333333333	0.5333333333333333
1210575	4	10	15	1.0	0.4
1210576	4	10	15	0.4666666666666667	0.6666666666666666
1210577	4	10	15	0.7333333333333333	0.5333333333333333
1210578	4	10	15	0.6	0.26666666666666666
1210579	4	10	15	1.0	0.5333333333333333
1210580	4	10	15	0.7333333333333333	0.6
1210581	4	10	15	0.8666666666666667	0.5333333333333333
1210582	4	10	15	1.0	0.3333333333333333
1210583	4	10	15	1.0	0.6
1210584	4	10	15	1.0	0.5333333333333333
1210585	4	10	15	0.7333333333333333	0.6
1210586	4	10	15	0.7333333333333333	0.5333333333333333
1210587	4	10	15	0.7333333333333333	0.4
1210588	4	10	15	1.0	0.4
1210589	4	10	15	1.0	0.3333333333333333
1210590	4	10	15	1.0	0.6666666666666666
1210591	4	10	15	1.0	0.4
1210592	4	10	15	1.0	0.7333333333333333
1210593	4	10	15	0.7333333333333333	0.4
1210594	4	10	15	0.7333333333333333	0.4
1210595	4	10	15	1.0	0.5333333333333333
1210596	4	10	15	1.0	0.2
1210597	4	10	15	0.4666666666666667	0.8
1210598	4	10	15	1.0	0.4
1210599	4	10	15	1.0	0.5333333333333333
1210600	4	10	15	0.7333333333333333	0.5333333333333333
1210601	4	10	15	1.0	0.4666666666666667
1210602	4	10	15	0.7333333333333333	0.6
1210603	4	10	15	1.0	0.5333333333333333
1210604	4	10	15	0.7333333333333333	0.4666666666666667
1210605	4	10	15	1.0	0.2
1210606	4	10	15	0.7333333333333333	0.6666666666666666
1210607	4	10	15	0.7333333333333333	0.7333333333333333
1210608	4	10	15	1.0	0.4666666666666667
1210609	4	10	15	0.7333333333333333	0.6
1210610	4	10	15	1.0	0.5333333333333333
1210611	4	10	15	1.0	0.13333333333333333
1210612	4	10	15	0.6	0.5333333333333333
1210613	4	10	15	1.0	0.26666666666666666
1210614	4	10	15	1.0	0.3333333333333333
1210615	4	10	15	1.0	0.6
1210616	4	10	15	0.6	0.6
1210617	4	10	15	1.0	0.6
1210618	4	10	15	0.7333333333333333	0.3333333333333333
1210619	4	10	15	0.7333333333333333	0.4666666666666667
1210620	4	10	15	1.0	0.3333333333333333
1210621	4	10	15	0.6	0.3333333333333333
1210622	4	10	15	1.0	0.5333333333333333
1210623	4	10	15	0.6	0.7333333333333333
1210624	4	10	15	0.7333333333333333	0.4
1210625	4	10	15	1.0	0.4
1210626	4	10	15	0.7333333333333333	0.7333333333333333
1210627	4	10	15	0.3333333333333333	0.6666666666666666
1210628	4	10	15	0.6	0.7333333333333333
1210629	4	10	15	0.7333333333333333	0.26666666666666666
1210630	4	10	15	1.0	0.4
1210631	4	10	15	0.7333333333333333	0.4666666666666667
1210632	4	10	15	1.0	0.4
1210633	4	10	15	1.0	0.26666666666666666
1210634	4	10	15	0.7333333333333333	0.4666666666666667
1210635	4	10	15	0.8666666666666667	0.6
1210636	4	10	15	1.0	0.3333333333333333
1210637	4	10	15	1.0	0.6666666666666666
1210638	4	10	15	1.0	0.3333333333333333
1210639	4	10	15	1.0	0.4
1210640	4	10	15	1.0	0.4666666666666667
1210641	4	10	15	1.0	0.3333333333333333
1210642	4	10	15	1.0	0.26666666666666666
1210643	4	10	15	1.0	0.3333333333333333
1210644	4	10	15	1.0	0.26666666666666666
1210645	4	10	15	1.0	0.3333333333333333
1210646	4	10	15	1.0	0.13333333333333333
1210647	4	10	15	0.7333333333333333	0.6
1210648	4	10	15	1.0	0.4
1210649	4	10	15	0.7333333333333333	0.26666666666666666
1210650	4	10	15	0.6	0.6666666666666666
1210651	4	10	15	1.0	0.3333333333333333
1210652	4	10	15	1.0	0.3333333333333333
1210653	4	10	15	1.0	0.4
1210654	4	10	15	0.4666666666666667	0.5333333333333333
1210655	4	10	15	1.0	0.26666666666666666
1210656	4	10	15	1.0	0.5333333333333333
1210657	4	10	15	1.0	0.5333333333333333
1210658	4	10	15	1.0	0.4666666666666667
1210659	4	10	15	1.0	0.4
1210660	4	10	15	0.7333333333333333	0.3333333333333333
1210661	4	10	15	1.0	0.4666666666666667
1210662	4	10	15	0.7333333333333333	0.3333333333333333
1210663	4	10	15	0.6	0.3333333333333333
1210664	4	10	15	1.0	0.5333333333333333
1210665	4	10	15	0.3333333333333333	0.8666666666666667
1210666	4	10	15	0.4666666666666667	0.4
1210667	4	10	15	0.6	0.5333333333333333
1210668	4	10	15	1.0	0.5333333333333333
1210669	4	10	15	0.7333333333333333	0.7333333333333333
1210670	4	10	15	1.0	0.5333333333333333
1210671	4	10	15	0.7333333333333333	0.7333333333333333
1210672	4	10	15	0.6	0.8
1210673	4	10	15	1.0	0.4
1210674	4	10	15	0.7333333333333333	0.3333333333333333
1210675	4	10	15	0.6	0.6666666666666666
1210676	4	10	15	0.6	0.5333333333333333
1210677	4	10	15	1.0	0.6
1210678	4	10	15	1.0	0.26666666666666666
1210679	4	10	15	1.0	0.4666666666666667
1210680	4	10	15	0.8666666666666667	0.3333333333333333
1210681	4	10	15	0.8666666666666667	0.4666666666666667
1210682	4	10	15	1.0	0.4
1210683	4	10	15	0.7333333333333333	0.3333333333333333
1210684	4	10	15	1.0	0.4
1210685	4	10	15	0.6	0.7333333333333333
1210686	4	10	15	1.0	0.26666666666666666
1210687	4	10	15	0.8666666666666667	0.4666666666666667
1210688	4	10	15	1.0	0.26666666666666666
1210689	4	10	15	1.0	0.2
1210690	4	10	15	0.7333333333333333	0.3333333333333333
1210691	4	10	15	1.0	0.4
1210692	4	10	15	1.0	0.5333333333333333
1210693	4	10	15	1.0	0.3333333333333333
1210694	4	10	15	1.0	0.4666666666666667
1210695	4	10	15	0.4666666666666667	0.7333333333333333
1210696	4	10	15	0.8666666666666667	0.6
1210697	4	10	15	0.7333333333333333	0.3333333333333333
1210698	4	10	15	0.6	0.26666666666666666
1210699	4	10	15	0.7333333333333333	0.5333333333333333
1210700	4	10	15	1.0	0.26666666666666666
1210701	4	10	15	0.7333333333333333	0.6
1210702	4	10	15	0.7333333333333333	0.4666666666666667
1210703	4	10	15	1.0	0.5333333333333333
1210704	4	10	15	1.0	0.3333333333333333
1210705	4	10	15	0.7333333333333333	0.5333333333333333
1210706	4	10	15	1.0	0.4666666666666667
1210707	4	10	15	1.0	0.4
1210708	4	10	15	0.8666666666666667	0.4
1210709	4	10	15	0.7333333333333333	0.6666666666666666
1210710	4	10	15	0.7333333333333333	0.5333333333333333
1210711	4	10	15	0.7333333333333333	0.2
1210712	4	10	15	1.0	0.4666666666666667
1210713	4	10	15	1.0	0.4666666666666667
1210714	4	10	15	0.7333333333333333	0.7333333333333333
1210715	4	10	15	0.7333333333333333	0.4666666666666667
1210716	4	10	15	1.0	0.26666666666666666
1210717	4	10	15	1.0	0.5333333333333333
1210718	4	10	15	1.0	0.5333333333333333
1210719	4	10	15	0.7333333333333333	0.4666666666666667
1210720	4	10	15	1.0	0.4666666666666667
1210721	4	10	15	0.6	0.5333333333333333
1210722	4	10	15	0.4666666666666667	0.6
1210723	4	10	15	0.7333333333333333	0.6666666666666666
1210724	4	10	15	1.0	0.5333333333333333
1210725	4	10	15	0.4666666666666667	0.4
1210726	4	10	15	1.0	0.26666666666666666
1210727	4	10	15	0.7333333333333333	0.4
1210728	4	10	15	0.7333333333333333	0.7333333333333333
1210729	4	10	15	1.0	0.6666666666666666
1210730	4	10	15	0.7333333333333333	0.6666666666666666
1210731	4	10	15	0.7333333333333333	0.6
1210732	4	10	15	0.7333333333333333	0.6666666666666666
1210733	4	10	15	0.8666666666666667	0.4666666666666667
1210734	4	10	15	1.0	0.4
1210735	4	10	15	0.7333333333333333	0.6666666666666666
1210736	4	10	15	1.0	0.6
1210737	4	10	15	0.3333333333333333	0.5333333333333333
1210738	4	10	15	0.4666666666666667	0.4666666666666667
1210739	4	10	15	1.0	0.4
1210740	4	10	15	0.7333333333333333	0.4666666666666667
1210741	4	10	15	0.4666666666666667	0.3333333333333333
1210742	4	10	15	1.0	0.2
1210743	4	10	15	0.4666666666666667	0.3333333333333333
1210744	4	10	15	1.0	0.26666666666666666
1210745	4	10	15	0.6	0.5333333333333333
1210746	4	10	15	1.0	0.5333333333333333
1210747	4	10	15	1.0	0.26666666666666666
1210748	4	10	15	0.4666666666666667	0.2
1210749	4	10	15	0.8666666666666667	0.3333333333333333
1210750	4	10	15	1.0	0.4
1210751	4	10	15	0.3333333333333333	0.8666666666666667
1210752	4	10	15	0.7333333333333333	0.5333333333333333
1210753	4	10	15	0.7333333333333333	0.6
1210754	4	10	15	0.8666666666666667	0.7333333333333333
1210755	4	10	15	1.0	0.3333333333333333
1210756	4	10	15	0.6	0.7333333333333333
1210757	4	10	15	1.0	0.4
1210758	4	10	15	0.7333333333333333	0.4
1210759	4	10	15	0.6	0.6666666666666666
1210760	4	10	15	0.4666666666666667	0.4
1210761	4	10	15	0.3333333333333333	0.6
1210762	4	10	15	1.0	0.4666666666666667
1210763	4	10	15	0.6	0.5333333333333333
1210764	4	10	15	0.7333333333333333	0.5333333333333333
1210765	4	10	15	0.7333333333333333	0.3333333333333333
1210766	4	10	15	0.6	0.5333333333333333
1210767	4	10	15	1.0	0.3333333333333333
1210768	4	10	15	1.0	0.3333333333333333
1210769	4	10	15	1.0	0.6
1210770	4	10	15	1.0	0.4666666666666667
1210771	4	10	15	1.0	0.3333333333333333
1210772	4	10	15	0.6	0.6
1210773	4	10	15	0.7333333333333333	0.6
1210774	4	10	15	1.0	0.4
1210775	4	10	15	1.0	0.6
1210776	4	10	15	0.7333333333333333	0.4
1210777	4	10	15	0.7333333333333333	0.5333333333333333
1210778	4	10	15	0.7333333333333333	0.7333333333333333
1210779	4	10	15	0.4666666666666667	0.3333333333333333
1210780	4	10	15	1.0	0.3333333333333333
1210781	4	10	15	0.7333333333333333	0.4
1210782	4	10	15	1.0	0.4
1210783	4	10	15	1.0	0.5333333333333333
1210784	4	10	15	1.0	0.6
1210785	4	10	15	1.0	0.4
1210786	4	10	15	1.0	0.4
1210787	4	10	15	0.7333333333333333	0.6666666666666666
1210788	4	10	15	1.0	0.5333333333333333
1210789	4	10	15	0.6	0.8
1210790	4	10	15	0.7333333333333333	0.6666666666666666
1210791	4	10	15	1.0	0.4666666666666667
1210792	4	10	15	1.0	0.4666666666666667
1210793	4	10	15	1.0	0.5333333333333333
1210794	4	10	15	0.7333333333333333	0.3333333333333333
1210795	4	10	15	1.0	0.3333333333333333
1210796	4	10	15	0.4666666666666667	0.5333333333333333
1210797	4	10	15	0.8666666666666667	0.7333333333333333
1210798	4	10	15	1.0	0.4666666666666667
1210799	4	10	15	1.0	0.4
1210800	4	10	15	1.0	0.4666666666666667
1210801	4	10	15	1.0	0.3333333333333333
1210802	4	10	15	0.6	0.7333333333333333
1210803	4	10	15	0.7333333333333333	0.4666666666666667
1210804	4	10	15	1.0	0.13333333333333333
1210805	4	10	15	0.7333333333333333	0.5333333333333333
1210806	4	10	15	1.0	0.6
1210807	4	10	15	1.0	0.5333333333333333
1210808	4	10	15	1.0	0.5333333333333333
1210809	4	10	15	1.0	0.5333333333333333
1210810	4	10	15	1.0	0.4666666666666667
1210811	4	10	15	1.0	0.4
1210812	4	10	15	0.7333333333333333	0.4
1210813	4	10	15	1.0	0.5333333333333333
1210814	4	10	15	0.6	0.4666666666666667
1210815	4	10	15	0.6	0.26666666666666666
1210816	4	10	15	1.0	0.3333333333333333
1210817	4	10	15	1.0	0.5333333333333333
1210818	4	10	15	1.0	0.6666666666666666
1210819	4	10	15	1.0	0.6
1210820	4	10	15	1.0	0.4666666666666667
1210821	4	10	15	0.8666666666666667	0.4666666666666667
1210822	4	10	15	0.7333333333333333	0.4666666666666667
1210823	4	10	15	1.0	0.5333333333333333
1210824	4	10	15	0.7333333333333333	0.5333333333333333
1210825	4	10	15	1.0	0.06666666666666667
1210826	4	10	15	0.6	0.7333333333333333
1210827	4	10	15	1.0	0.5333333333333333
1210828	4	10	15	0.7333333333333333	0.6
1210829	4	10	15	0.6	0.4666666666666667
1210830	4	10	15	1.0	0.4666666666666667
1210831	4	10	15	0.6	0.4666666666666667
1210832	4	10	15	0.7333333333333333	0.7333333333333333
1210833	4	10	15	1.0	0.4666666666666667
1210834	4	10	15	0.4666666666666667	0.4
1210835	4	10	15	1.0	0.4
1210836	4	10	15	1.0	0.6
1210837	4	10	15	0.7333333333333333	0.4666666666666667
1210838	4	10	15	0.4666666666666667	0.4666666666666667
1210839	4	10	15	0.7333333333333333	0.5333333333333333
1210840	4	10	15	0.7333333333333333	0.7333333333333333
1210841	4	10	15	1.0	0.4
1210842	4	10	15	0.4666666666666667	0.3333333333333333
1210843	4	10	15	1.0	0.4
1210844	4	10	15	0.7333333333333333	0.4
1210845	4	10	15	0.7333333333333333	0.5333333333333333
1210846	4	10	15	0.4666666666666667	0.8666666666666667
1210847	4	10	15	0.4666666666666667	0.3333333333333333
1210848	4	10	15	0.7333333333333333	0.5333333333333333
1210849	4	10	15	0.3333333333333333	0.7333333333333333
1210850	4	10	15	1.0	0.3333333333333333
1210851	4	10	15	1.0	0.4
1210852	4	10	15	1.0	0.5333333333333333
1210853	4	10	15	0.4666666666666667	0.4
1210854	4	10	15	1.0	0.3333333333333333
1210855	4	10	15	1.0	0.4666666666666667
1210856	4	10	15	0.7333333333333333	0.6
1210857	4	10	15	1.0	0.3333333333333333
1210858	4	10	15	1.0	0.4
1210859	4	10	15	0.7333333333333333	0.4666666666666667
1210860	4	10	15	1.0	0.4
1210861	4	10	15	1.0	0.2
1210862	4	10	15	1.0	0.5333333333333333
1210863	4	10	15	1.0	0.5333333333333333
1210864	4	10	15	1.0	0.4666666666666667
1210865	4	10	15	0.7333333333333333	0.4666666666666667
1210866	4	10	15	1.0	0.4
1210867	4	10	15	0.7333333333333333	0.4666666666666667
1210868	4	10	15	1.0	0.4666666666666667
1210869	4	10	15	1.0	0.26666666666666666
1210870	4	10	15	1.0	0.5333333333333333
1210871	4	10	15	1.0	0.4666666666666667
1210872	4	10	15	1.0	0.5333333333333333
1210873	4	10	15	0.6	0.7333333333333333
1210874	4	10	15	0.6	0.4666666666666667
1210875	4	10	15	1.0	0.4
1210876	4	10	15	0.6	0.4666666666666667
1210877	4	10	15	1.0	0.5333333333333333
1210878	4	10	15	0.4666666666666667	0.5333333333333333
1210879	4	10	15	1.0	0.6
1210880	4	10	15	0.7333333333333333	0.4666666666666667
1210881	4	10	15	0.6	0.5333333333333333
1210882	4	10	15	1.0	0.4
1210883	4	10	15	1.0	0.26666666666666666
1210884	4	10	15	0.6	0.4
1210885	4	10	15	1.0	0.6
1210886	4	10	15	0.7333333333333333	0.3333333333333333
1210887	4	10	15	1.0	0.3333333333333333
1210888	4	10	15	0.4666666666666667	0.5333333333333333
1210889	4	10	15	1.0	0.26666666666666666
1210890	4	10	15	0.7333333333333333	0.6666666666666666
1210891	4	10	15	0.6	0.6
1210892	4	10	15	1.0	0.6
1210893	4	10	15	0.4666666666666667	0.4666666666666667
1210894	4	10	15	1.0	0.6666666666666666
1210895	4	10	15	0.3333333333333333	0.8666666666666667
1210896	4	10	15	1.0	0.5333333333333333
1210897	4	10	15	0.7333333333333333	0.6666666666666666
1210898	4	10	15	1.0	0.4
1210899	4	10	15	0.4666666666666667	0.5333333333333333
1210900	4	10	15	0.7333333333333333	0.3333333333333333
1210901	4	10	15	1.0	0.3333333333333333
1210902	4	10	15	1.0	0.3333333333333333
1210903	4	10	15	1.0	0.5333333333333333
1210904	4	10	15	1.0	0.6
1210905	4	10	15	1.0	0.6666666666666666
1210906	4	10	15	0.7333333333333333	0.8666666666666667
1210907	4	10	15	0.7333333333333333	0.5333333333333333
1210908	4	10	15	1.0	0.6
1210909	4	10	15	0.6	0.8
1210910	4	10	15	0.4666666666666667	0.6666666666666666
1210911	4	10	15	0.6	0.6666666666666666
1210912	4	10	15	0.4666666666666667	0.6666666666666666
1210913	4	10	15	0.4666666666666667	0.4666666666666667
1210914	4	10	15	0.7333333333333333	0.6
1210915	4	10	15	0.7333333333333333	0.4666666666666667
1210916	4	10	15	1.0	0.4666666666666667
1210917	4	10	15	1.0	0.6666666666666666
1210918	4	10	15	0.4666666666666667	0.26666666666666666
1210919	4	10	15	1.0	0.4666666666666667
1210920	4	10	15	1.0	0.6
1210921	4	10	15	0.8666666666666667	0.3333333333333333
1210922	4	10	15	1.0	0.6
1210923	4	10	15	1.0	0.4
1210924	4	10	15	0.6	0.5333333333333333
1210925	4	10	15	1.0	0.3333333333333333
1210926	4	10	15	1.0	0.5333333333333333
1210927	4	10	15	1.0	0.6
1210928	4	10	15	1.0	0.5333333333333333
1210929	4	10	15	0.7333333333333333	0.5333333333333333
1210930	4	10	15	1.0	0.4
1210931	4	10	15	0.8666666666666667	0.6666666666666666
1210932	4	10	15	0.7333333333333333	0.6
1210933	4	10	15	1.0	0.2
1210934	4	10	15	1.0	0.4666666666666667
1210935	4	10	15	0.7333333333333333	0.2
1210936	4	10	15	0.7333333333333333	0.26666666666666666
1210937	4	10	15	0.7333333333333333	0.6
1210938	4	10	15	1.0	0.6666666666666666
1210939	4	10	15	1.0	0.4
1210940	4	10	15	0.7333333333333333	0.4666666666666667
1210941	4	10	15	1.0	0.4666666666666667
1210942	4	10	15	1.0	0.3333333333333333
1210943	4	10	15	0.7333333333333333	0.5333333333333333
1210944	4	10	15	1.0	0.4666666666666667
1210945	4	10	15	1.0	0.6
1210946	4	10	15	0.7333333333333333	0.5333333333333333
1210947	4	10	15	0.6	0.6666666666666666
1210948	4	10	15	0.7333333333333333	0.8
1210949	4	10	15	1.0	0.5333333333333333
1210950	4	10	15	0.6	0.6666666666666666
1210951	4	10	15	1.0	0.6666666666666666
1210952	4	10	15	1.0	0.3333333333333333
1210953	4	10	15	0.7333333333333333	0.6666666666666666
1210954	4	10	15	0.7333333333333333	0.7333333333333333
1210955	4	10	15	1.0	0.26666666666666666
1210956	4	10	15	0.4666666666666667	0.6666666666666666
1210957	4	10	15	0.7333333333333333	0.6
1210958	4	10	15	0.4666666666666667	0.6
1210959	4	10	15	1.0	0.4666666666666667
1210960	4	10	15	1.0	0.4666666666666667
1210961	4	10	15	0.6	0.8666666666666667
1210962	4	10	15	1.0	0.2
1210963	4	10	15	0.7333333333333333	0.5333333333333333
1210964	4	10	15	0.7333333333333333	0.4
1210965	4	10	15	0.4666666666666667	0.7333333333333333
1210966	4	10	15	0.4666666666666667	0.6
1210967	4	10	15	1.0	0.4666666666666667
1210968	4	10	15	1.0	0.2
1210969	4	10	15	1.0	0.5333333333333333
1210970	4	10	15	0.7333333333333333	0.4666666666666667
1210971	4	10	15	0.6	0.7333333333333333
1210972	4	10	15	0.7333333333333333	0.8
1210973	4	10	15	1.0	0.5333333333333333
1210974	4	10	15	1.0	0.5333333333333333
1210975	4	10	15	0.6	0.7333333333333333
1210976	4	10	15	0.7333333333333333	0.5333333333333333
1210977	4	10	15	0.7333333333333333	0.5333333333333333
1210978	4	10	15	0.6	0.7333333333333333
1210979	4	10	15	1.0	0.3333333333333333
1210980	4	10	15	0.7333333333333333	0.8
1210981	4	10	15	0.4666666666666667	0.7333333333333333
1210982	4	10	15	0.6	0.6
1210983	4	10	15	0.7333333333333333	0.5333333333333333
1210984	4	10	15	1.0	0.4
1210985	4	10	15	0.6	0.6
1210986	4	10	15	0.7333333333333333	0.4666666666666667
1210987	4	10	15	0.7333333333333333	0.6
1210988	4	10	15	1.0	0.26666666666666666
1210989	4	10	15	1.0	0.5333333333333333
1210990	4	10	15	0.7333333333333333	0.4
1210991	4	10	15	1.0	0.4
1210992	4	10	15	0.4666666666666667	0.4666666666666667
1210993	4	10	15	0.7333333333333333	0.7333333333333333
1210994	4	10	15	0.7333333333333333	0.6666666666666666
1210995	4	10	15	1.0	0.26666666666666666
1210996	4	10	15	0.6	0.6
1210997	4	10	15	0.6	0.6666666666666666
1210998	4	10	15	1.0	0.2
1210999	4	10	15	0.6	0.6
1211000	4	10	15	0.6	0.4
1211001	4	10	15	1.0	0.3333333333333333
1211002	4	10	15	0.8666666666666667	0.4
1211003	4	10	15	0.4666666666666667	0.8
1211004	4	10	15	0.7333333333333333	0.5333333333333333
1211005	4	10	15	0.6	0.4
1211006	4	10	15	1.0	0.4666666666666667
1211007	4	10	15	1.0	0.4666666666666667
1211008	4	10	15	1.0	0.3333333333333333
1211009	4	10	15	0.7333333333333333	0.6666666666666666
1211010	4	10	15	1.0	0.2
1211011	4	10	15	1.0	0.5333333333333333
1211012	4	10	15	0.7333333333333333	0.4
1211013	4	10	15	1.0	0.6
1211014	4	10	15	0.7333333333333333	0.4
1211015	4	10	15	1.0	0.2
1211016	4	10	15	0.6	0.5333333333333333
1211017	4	10	15	0.7333333333333333	0.4666666666666667
1211018	4	10	15	1.0	0.4
1211019	4	10	15	0.4666666666666667	0.9333333333333333
1211020	4	10	15	1.0	0.4
1211021	4	10	15	0.7333333333333333	0.7333333333333333
1211022	4	10	15	0.7333333333333333	0.6
1211023	4	10	15	0.7333333333333333	0.26666666666666666
1211024	4	10	15	1.0	0.26666666666666666
1211025	4	10	15	0.6	0.6666666666666666
1211026	4	10	15	0.7333333333333333	0.6666666666666666
1211027	4	10	15	1.0	0.26666666666666666
1211028	4	10	15	0.6	0.6
1211029	4	10	15	0.7333333333333333	0.4666666666666667
1211030	4	10	15	0.7333333333333333	0.6
1211031	4	10	15	0.7333333333333333	0.6
1211032	4	10	15	0.7333333333333333	0.4
1211033	4	10	15	0.7333333333333333	0.6
1211034	4	10	15	1.0	0.5333333333333333
1211035	4	10	15	1.0	0.4
1211036	4	10	15	0.6	0.6666666666666666
1211037	4	10	15	0.7333333333333333	0.5333333333333333
1211038	4	10	15	0.6	0.3333333333333333
1211039	4	10	15	0.7333333333333333	0.4666666666666667
1211040	4	10	15	1.0	0.4
1211041	4	10	15	1.0	0.3333333333333333
1211042	4	10	15	0.7333333333333333	0.3333333333333333
1211043	4	10	15	0.7333333333333333	0.4666666666666667
1211044	4	10	15	1.0	0.8
1211045	4	10	15	1.0	0.6666666666666666
1211046	4	10	15	0.6	0.8
1211047	4	10	15	0.7333333333333333	0.4
1211048	4	10	15	1.0	0.5333333333333333
1211049	4	10	15	0.7333333333333333	0.5333333333333333
1211050	4	10	15	0.7333333333333333	0.6
1211051	4	10	15	1.0	0.26666666666666666
1211052	4	10	15	0.7333333333333333	0.4666666666666667
1211053	4	10	15	1.0	0.3333333333333333
1211054	4	10	15	0.6	0.4
1211055	4	10	15	0.7333333333333333	0.4
1211056	4	10	15	0.7333333333333333	0.6666666666666666
1211057	4	10	15	1.0	0.13333333333333333
1211058	4	10	15	1.0	0.4666666666666667
1211059	4	10	15	0.4666666666666667	0.4
1211060	4	10	15	0.4666666666666667	0.4666666666666667
1211061	4	10	15	0.4666666666666667	0.6
1211062	4	10	15	1.0	0.4
1211063	4	10	15	1.0	0.4666666666666667
1211064	4	10	15	0.6	0.3333333333333333
1211065	4	10	15	0.7333333333333333	0.4666666666666667
1211066	4	10	15	0.7333333333333333	0.5333333333333333
1211067	4	10	15	1.0	0.3333333333333333
1211068	4	10	15	0.7333333333333333	0.4
1211069	4	10	15	1.0	0.4666666666666667
1211070	4	10	15	1.0	0.26666666666666666
1211071	4	10	15	1.0	0.6666666666666666
1211072	4	10	15	0.7333333333333333	0.5333333333333333
1211073	4	10	15	0.6	0.4666666666666667
1211074	4	10	15	0.6	0.6
1211075	4	10	15	1.0	0.3333333333333333
1211076	4	10	15	1.0	0.3333333333333333
1211077	4	10	15	1.0	0.4
1211078	4	10	15	0.7333333333333333	0.7333333333333333
1211079	4	10	15	1.0	0.4666666666666667
1211080	4	10	15	0.7333333333333333	0.4666666666666667
1211081	4	10	15	0.7333333333333333	0.5333333333333333
1211082	4	10	15	1.0	0.5333333333333333
1211083	4	10	15	1.0	0.26666666666666666
1211084	4	10	15	0.7333333333333333	0.5333333333333333
1211085	4	10	15	1.0	0.4666666666666667
1211086	4	10	15	0.7333333333333333	0.6
1211087	4	10	15	1.0	0.3333333333333333
1211088	4	10	15	1.0	0.3333333333333333
1211089	4	10	15	1.0	0.4666666666666667
1211090	4	10	15	1.0	0.2
1211091	4	10	15	0.7333333333333333	0.6
1211092	4	10	15	0.6	0.8
1211093	4	10	15	0.6	0.8
1211094	4	10	15	0.7333333333333333	0.4
1211095	4	10	15	1.0	0.4666666666666667
1211096	4	10	15	1.0	0.4666666666666667
1211097	4	10	15	0.6	0.5333333333333333
1211098	4	10	15	0.7333333333333333	0.4
1211099	4	10	15	0.6	0.7333333333333333
1211100	4	10	15	0.7333333333333333	0.6666666666666666
1211101	4	10	15	1.0	0.4666666666666667
1211102	4	10	15	0.7333333333333333	0.6666666666666666
1211103	4	10	15	0.3333333333333333	0.13333333333333333
1211104	4	10	15	0.8666666666666667	0.26666666666666666
1211105	4	10	15	1.0	0.4666666666666667
1211106	4	10	15	1.0	0.3333333333333333
1211107	4	10	15	0.4666666666666667	0.2
1211108	4	10	15	1.0	0.4
1211109	4	10	15	0.7333333333333333	0.8
1211110	4	10	15	1.0	0.4
1211111	4	10	15	1.0	0.4666666666666667
1211112	4	10	15	1.0	0.4
1211113	4	10	15	0.7333333333333333	0.4666666666666667
1211114	4	10	15	1.0	0.6
1211115	4	10	15	0.4666666666666667	0.5333333333333333
1211116	4	10	15	0.6	0.6666666666666666
1211117	4	10	15	0.7333333333333333	0.3333333333333333
1211118	4	10	15	0.4666666666666667	0.6666666666666666
1211119	4	10	15	0.8666666666666667	0.4
1211120	4	10	15	1.0	0.3333333333333333
1211121	4	10	15	1.0	0.6
1211122	4	10	15	0.6	0.3333333333333333
1211123	4	10	15	0.8666666666666667	0.4666666666666667
1211124	4	10	15	0.6	0.4
1211125	4	10	15	1.0	0.4666666666666667
1211126	4	10	15	0.7333333333333333	0.4666666666666667
1211127	4	10	15	0.6	0.4
1211128	4	10	15	0.6	0.5333333333333333
1211129	4	10	15	1.0	0.3333333333333333
1211130	4	10	15	1.0	0.3333333333333333
1211131	4	10	15	1.0	0.6
1211132	4	10	15	0.4666666666666667	0.5333333333333333
1211133	4	10	15	0.4666666666666667	0.6
1211134	4	10	15	0.7333333333333333	0.6
1211135	4	10	15	0.7333333333333333	0.5333333333333333
1211136	4	10	15	0.7333333333333333	0.4666666666666667
1211137	4	10	15	0.7333333333333333	0.4
1211138	4	10	15	0.6	0.26666666666666666
1211139	4	10	15	1.0	0.6
1211140	4	10	15	1.0	0.26666666666666666
1211141	4	10	15	0.7333333333333333	0.8
1211142	4	10	15	0.4666666666666667	0.4666666666666667
1211143	4	10	15	0.7333333333333333	0.6
1211144	4	10	15	0.6	0.6
1211145	4	10	15	1.0	0.26666666666666666
1211146	4	10	15	1.0	0.6
1211147	4	10	15	1.0	0.4666666666666667
1211148	4	10	15	1.0	0.4
1211149	4	10	15	1.0	0.26666666666666666
1211150	4	10	15	1.0	0.4666666666666667
1211151	4	10	15	0.7333333333333333	0.4
1211152	4	10	15	1.0	0.3333333333333333
1211153	4	10	15	1.0	0.2
1211154	4	10	15	1.0	0.3333333333333333
1211155	4	10	15	1.0	0.5333333333333333
1211156	4	10	15	0.6	0.6
1211157	4	10	15	0.6	0.6
1211158	4	10	15	0.7333333333333333	0.3333333333333333
1211159	4	10	15	0.7333333333333333	0.7333333333333333
1211160	4	10	15	1.0	0.6
1211161	4	10	15	0.4666666666666667	0.7333333333333333
1211162	4	10	15	1.0	0.4666666666666667
1211163	4	10	15	1.0	0.4
1211164	4	10	15	1.0	0.4
1211165	4	10	15	1.0	0.3333333333333333
1211166	4	10	15	1.0	0.4
1211167	4	10	15	0.8666666666666667	0.5333333333333333
1211168	4	10	15	0.7333333333333333	0.6666666666666666
1211169	4	10	15	1.0	0.6
1211170	4	10	15	1.0	0.4
1211171	4	10	15	1.0	0.6
1211172	4	10	15	0.7333333333333333	0.4
1211173	4	10	15	0.6	0.6666666666666666
1211174	4	10	15	1.0	0.4
1211175	4	10	15	0.7333333333333333	0.6
1211176	4	10	15	1.0	0.6
1211177	4	10	15	1.0	0.4
1211178	4	10	15	1.0	0.5333333333333333
1211179	4	10	15	0.7333333333333333	0.6666666666666666
1211180	4	10	15	0.8666666666666667	0.5333333333333333
1211181	4	10	15	1.0	0.3333333333333333
1211182	4	10	15	1.0	0.3333333333333333
1211183	4	10	15	0.6	0.5333333333333333
1211184	4	10	15	0.6	0.8
1211185	4	10	15	0.4666666666666667	0.4666666666666667
1211186	4	10	15	1.0	0.6
1211187	4	10	15	1.0	0.26666666666666666
1211188	4	10	15	1.0	0.4666666666666667
1211189	4	10	15	1.0	0.4666666666666667
1211190	4	10	15	0.6	0.5333333333333333
1211191	4	10	15	0.6	0.8
1211192	4	10	15	0.7333333333333333	0.3333333333333333
1211193	4	10	15	1.0	0.3333333333333333
1211194	4	10	15	1.0	0.5333333333333333
1211195	4	10	15	1.0	0.4
1211196	4	10	15	0.4666666666666667	0.5333333333333333
1211197	4	10	15	1.0	0.6666666666666666
1211198	4	10	15	0.7333333333333333	0.4666666666666667
1211199	4	10	15	1.0	0.6666666666666666
1211200	4	10	15	0.7333333333333333	0.6
1211201	4	10	15	1.0	0.4666666666666667
1211202	4	10	15	1.0	0.6666666666666666
1211203	4	10	15	1.0	0.4
1211204	4	10	15	1.0	0.26666666666666666
1211205	4	10	15	1.0	0.6666666666666666
1211206	4	10	15	1.0	0.2
1211207	4	10	15	0.7333333333333333	0.7333333333333333
1211208	4	10	15	0.7333333333333333	0.5333333333333333
1211209	4	10	15	1.0	0.3333333333333333
1211210	4	10	15	1.0	0.3333333333333333
1211211	4	10	15	1.0	0.26666666666666666
1211212	4	10	15	0.6	0.6666666666666666
1211213	4	10	15	0.7333333333333333	0.2
1211214	4	10	15	1.0	0.13333333333333333
1211215	4	10	15	1.0	0.3333333333333333
1211216	4	10	15	1.0	0.4666666666666667
1211217	4	10	15	0.7333333333333333	0.8666666666666667
1211218	4	10	15	0.7333333333333333	0.6666666666666666
1211219	4	10	15	0.7333333333333333	0.7333333333333333
1211220	4	10	15	1.0	0.4
1211221	4	10	15	1.0	0.6
1211222	4	10	15	0.7333333333333333	0.7333333333333333
1211223	4	10	15	1.0	0.3333333333333333
1211224	4	10	15	1.0	0.26666666666666666
1211225	4	10	15	1.0	0.3333333333333333
1211226	4	10	15	0.6	0.4
1211227	4	10	15	0.6	0.5333333333333333
1211228	4	10	15	0.4666666666666667	0.6666666666666666
1211229	4	10	15	0.7333333333333333	0.4666666666666667
1211230	4	10	15	0.7333333333333333	0.6
1211231	4	10	15	0.7333333333333333	0.7333333333333333
1211232	4	10	15	0.7333333333333333	0.3333333333333333
1211233	4	10	15	1.0	0.4
1211234	4	10	15	1.0	0.26666666666666666
1211235	4	10	15	0.4666666666666667	0.3333333333333333
1211236	4	10	15	0.6	0.3333333333333333
1211237	4	10	15	0.7333333333333333	0.6666666666666666
1211238	4	10	15	1.0	0.5333333333333333
1211239	4	10	15	1.0	0.6666666666666666
1211240	4	10	15	0.7333333333333333	0.5333333333333333
1211241	4	10	15	1.0	0.26666666666666666
1211242	4	10	15	0.7333333333333333	0.6666666666666666
1211243	4	10	15	1.0	0.3333333333333333
1211244	4	10	15	0.4666666666666667	0.4666666666666667
1211245	4	10	15	1.0	0.3333333333333333
1211246	4	10	15	0.6	0.6666666666666666
1211247	4	10	15	0.7333333333333333	0.4666666666666667
1211248	4	10	15	0.4666666666666667	0.4666666666666667
1211249	4	10	15	0.7333333333333333	0.4666666666666667
1211250	4	10	15	1.0	0.6666666666666666
1211251	4	10	15	1.0	0.4666666666666667
1211252	4	10	15	0.7333333333333333	0.4666666666666667
1211253	4	10	15	0.7333333333333333	0.6666666666666666
1211254	4	10	15	1.0	0.3333333333333333
1211255	4	10	15	1.0	0.4
1211256	4	10	15	1.0	0.5333333333333333
1211257	4	10	15	1.0	0.4
1211258	4	10	15	1.0	0.2
1211259	4	10	15	0.7333333333333333	0.5333333333333333
1211260	4	10	15	0.7333333333333333	0.6
1211261	4	10	15	1.0	0.4
1211262	4	10	15	1.0	0.6
1211263	4	10	15	1.0	0.3333333333333333
1211264	4	10	15	1.0	0.26666666666666666
1211265	4	10	15	1.0	0.4666666666666667
1211266	4	10	15	0.6	0.4
1211267	4	10	15	1.0	0.3333333333333333
1211268	4	10	15	1.0	0.13333333333333333
1211269	4	10	15	0.7333333333333333	0.8
1211270	4	10	15	0.6	0.4
1211271	4	10	15	0.7333333333333333	0.7333333333333333
1211272	4	10	15	0.7333333333333333	0.26666666666666666
1211273	4	10	15	1.0	0.26666666666666666
1211274	4	10	15	0.7333333333333333	0.5333333333333333
1211275	4	10	15	1.0	0.4666666666666667
1211276	4	10	15	0.7333333333333333	0.4666666666666667
1211277	4	10	15	1.0	0.4666666666666667
1211278	4	10	15	1.0	0.8
1211279	4	10	15	1.0	0.4
1211280	4	10	15	1.0	0.4666666666666667
1211281	4	10	15	1.0	0.26666666666666666
1211282	4	10	15	1.0	0.5333333333333333
1211283	4	10	15	1.0	0.4666666666666667
1211284	4	10	15	0.6	0.3333333333333333
1211285	4	10	15	0.4666666666666667	0.6666666666666666
1211286	4	10	15	1.0	0.4666666666666667
1211287	4	10	15	1.0	0.4666666666666667
1211288	4	10	15	0.7333333333333333	0.3333333333333333
1211289	4	10	15	1.0	0.26666666666666666
1211290	4	10	15	1.0	0.5333333333333333
1211291	4	10	15	0.7333333333333333	0.6666666666666666
1211292	4	10	15	0.4666666666666667	0.6
1211293	4	10	15	0.6	0.3333333333333333
1211294	4	10	15	1.0	0.5333333333333333
1211295	4	10	15	1.0	0.26666666666666666
1211296	4	10	15	1.0	0.2
1211297	4	10	15	0.6	0.4666666666666667
1211298	4	10	15	0.6	0.4666666666666667
1211299	4	10	15	1.0	0.3333333333333333
1211300	4	10	15	1.0	0.5333333333333333
1211301	4	10	15	0.7333333333333333	0.5333333333333333
1211302	4	10	15	1.0	0.26666666666666666
1211303	4	10	15	0.4666666666666667	0.7333333333333333
1211304	4	10	15	1.0	0.3333333333333333
1211305	4	10	15	0.6	0.26666666666666666
1211306	4	10	15	0.7333333333333333	0.4
1211307	4	10	15	1.0	0.3333333333333333
1211308	4	10	15	1.0	0.3333333333333333
1211309	4	10	15	1.0	0.5333333333333333
1211310	4	10	15	1.0	0.4
1211311	4	10	15	0.6	0.5333333333333333
1211312	4	10	15	0.6	0.7333333333333333
1211313	4	10	15	1.0	0.3333333333333333
1211314	4	10	15	0.7333333333333333	0.6666666666666666
1211315	4	10	15	1.0	0.2
1211316	4	10	15	0.7333333333333333	0.6
1211317	4	10	15	1.0	0.4666666666666667
1211318	4	10	15	0.6	0.4666666666666667
1211319	4	10	15	1.0	0.3333333333333333
1211320	4	10	15	1.0	0.2
1211321	4	10	15	0.7333333333333333	0.5333333333333333
1211322	4	10	15	0.3333333333333333	0.9333333333333333
1211323	4	10	15	1.0	0.4
1211324	4	10	15	0.7333333333333333	0.6
1211325	4	10	15	1.0	0.5333333333333333
1211326	4	10	15	0.6	0.5333333333333333
1211327	4	10	15	1.0	0.7333333333333333
1211328	4	10	15	0.4666666666666667	0.4
1211329	4	10	15	0.7333333333333333	0.6
1211330	4	10	15	0.6	0.6666666666666666
1211331	4	10	15	1.0	0.3333333333333333
1211332	4	10	15	0.7333333333333333	0.4666666666666667
1211333	4	10	15	0.7333333333333333	0.4
1211334	4	10	15	0.7333333333333333	0.6
1211335	4	10	15	0.6	0.5333333333333333
1211336	4	10	15	1.0	0.4666666666666667
1211337	4	10	15	0.6	0.6666666666666666
1211338	4	10	15	0.8666666666666667	0.5333333333333333
1211339	4	10	15	1.0	0.6
1211340	4	10	15	1.0	0.3333333333333333
1211341	4	10	15	0.4666666666666667	0.7333333333333333
1211342	4	10	15	1.0	0.26666666666666666
1211343	4	10	15	1.0	0.5333333333333333
1211344	4	10	15	1.0	0.4666666666666667
1211345	4	10	15	0.4666666666666667	0.4
1211346	4	10	15	0.8666666666666667	0.5333333333333333
1211347	4	10	15	0.6	0.6
1211348	4	10	15	0.7333333333333333	0.5333333333333333
1211349	4	10	15	0.6	0.6666666666666666
1211350	4	10	15	0.4666666666666667	0.8
1211351	4	10	15	0.4666666666666667	0.5333333333333333
1211352	4	10	15	0.7333333333333333	0.4
1211353	4	10	15	0.6	0.6666666666666666
1211354	4	10	15	0.4666666666666667	0.4
1211355	4	10	15	1.0	0.8
1211356	4	10	15	0.7333333333333333	0.4
1211357	4	10	15	0.4666666666666667	0.7333333333333333
1211358	4	10	15	1.0	0.6
1211359	4	10	15	0.6	0.6
1211360	4	10	15	1.0	0.3333333333333333
1211361	4	10	15	1.0	0.3333333333333333
1211362	4	10	15	0.4666666666666667	0.3333333333333333
1211363	4	10	15	0.3333333333333333	0.8666666666666667
1211364	4	10	15	0.4666666666666667	0.8666666666666667
1211365	4	10	15	0.4666666666666667	0.5333333333333333
1211366	4	10	15	0.7333333333333333	0.6666666666666666
1211367	4	10	15	0.6	0.5333333333333333
1211368	4	10	15	0.7333333333333333	0.4666666666666667
1211369	4	10	15	1.0	0.3333333333333333
1211370	4	10	15	1.0	0.3333333333333333
1211371	4	10	15	0.7333333333333333	0.5333333333333333
1211372	4	10	15	0.6	0.3333333333333333
1211373	4	10	15	0.7333333333333333	0.4666666666666667
1211374	4	10	15	0.4666666666666667	0.0
1211375	4	10	15	0.4666666666666667	0.5333333333333333
1211376	4	10	15	0.4666666666666667	0.6666666666666666
1211377	4	10	15	0.7333333333333333	0.6
1211378	4	10	15	0.7333333333333333	0.4666666666666667
1211379	4	10	15	0.6	0.6
1211380	4	10	15	1.0	0.26666666666666666
1211381	4	10	15	1.0	0.4666666666666667
1211382	4	10	15	1.0	0.4
1211383	4	10	15	1.0	0.4666666666666667
1211384	4	10	15	1.0	0.6
1211385	4	10	15	0.6	0.4666666666666667
1211386	4	10	15	0.4666666666666667	0.7333333333333333
1211387	4	10	15	1.0	0.3333333333333333
1211388	4	10	15	0.8666666666666667	0.4
1211389	4	10	15	1.0	0.4666666666666667
1211390	4	10	15	1.0	0.26666666666666666
1211391	4	10	15	1.0	0.6
1211392	4	10	15	1.0	0.4
1211393	4	10	15	1.0	0.2
1211394	4	10	15	0.7333333333333333	0.6
1211395	4	10	15	0.7333333333333333	0.6
1211396	4	10	15	0.7333333333333333	0.5333333333333333
1211397	4	10	15	0.8666666666666667	0.6
1211398	4	10	15	1.0	0.26666666666666666
1211399	4	10	15	1.0	0.5333333333333333
1211400	4	10	15	1.0	0.4666666666666667
1211401	4	10	15	0.7333333333333333	0.6
1211402	4	10	15	0.7333333333333333	0.7333333333333333
1211403	4	10	15	1.0	0.5333333333333333
1211404	4	10	15	1.0	0.26666666666666666
1211405	4	10	15	1.0	0.2
1211406	4	10	15	0.7333333333333333	0.26666666666666666
1211407	4	10	15	1.0	0.4
1211408	4	10	15	1.0	0.3333333333333333
1211409	4	10	15	1.0	0.26666666666666666
1211410	4	10	15	0.7333333333333333	0.5333333333333333
1211411	4	10	15	0.6	0.7333333333333333
1211412	4	10	15	1.0	0.7333333333333333
1211413	4	10	15	0.6	0.7333333333333333
1211414	4	10	15	1.0	0.4666666666666667
1211415	4	10	15	0.7333333333333333	0.7333333333333333
1211416	4	10	15	0.7333333333333333	0.6
1211417	4	10	15	1.0	0.4
1211418	4	10	15	0.3333333333333333	0.6
1211419	4	10	15	0.4666666666666667	0.8
1211420	4	10	15	0.7333333333333333	0.3333333333333333
1211421	4	10	15	1.0	0.6666666666666666
1211422	4	10	15	0.7333333333333333	0.4
1211423	4	10	15	0.6	0.7333333333333333
1211424	4	10	15	0.7333333333333333	0.6
1211425	4	10	15	0.7333333333333333	0.6
1211426	4	10	15	0.7333333333333333	0.3333333333333333
1211427	4	10	15	0.6	0.6
1211428	4	10	15	1.0	0.5333333333333333
1211429	4	10	15	1.0	0.4
1211430	4	10	15	0.6	0.6
1211431	4	10	15	0.6	0.5333333333333333
1211432	4	10	15	1.0	0.4666666666666667
1211433	4	10	15	1.0	0.26666666666666666
1211434	4	10	15	0.7333333333333333	0.6
1211435	4	10	15	0.6	0.4
1211436	4	10	15	0.6	0.2
1211437	4	10	15	0.7333333333333333	0.5333333333333333
1211438	4	10	15	1.0	0.3333333333333333
1211439	4	10	15	1.0	0.5333333333333333
1211440	4	10	15	0.6	0.6
1211441	4	10	15	1.0	0.4
1211442	4	10	15	1.0	0.6
1211443	4	10	15	1.0	0.6
1211444	4	10	15	0.4666666666666667	0.7333333333333333
1211445	4	10	15	0.6	0.6666666666666666
1211446	4	10	15	0.6	0.5333333333333333
1211447	4	10	15	0.6	0.4666666666666667
1211448	4	10	15	1.0	0.5333333333333333
1211449	4	10	15	0.6	0.7333333333333333
1211450	4	10	15	0.7333333333333333	0.5333333333333333
1211451	4	10	15	0.8666666666666667	0.5333333333333333
1211452	4	10	15	0.7333333333333333	0.6
1211453	4	10	15	1.0	0.26666666666666666
1211454	4	10	15	1.0	0.3333333333333333
1211455	4	10	15	0.6	0.4666666666666667
1211456	4	10	15	1.0	0.2
1211457	4	10	15	1.0	0.3333333333333333
1211458	4	10	15	0.6	0.4666666666666667
1211459	4	10	15	0.7333333333333333	0.6
1211460	4	10	15	0.6	0.5333333333333333
1211461	4	10	15	1.0	0.7333333333333333
1211462	4	10	15	0.7333333333333333	0.6666666666666666
1211463	4	10	15	1.0	0.26666666666666666
1211464	4	10	15	0.6	0.6
1211465	4	10	15	1.0	0.3333333333333333
1211466	4	10	15	1.0	0.3333333333333333
1211467	4	10	15	0.6	0.6666666666666666
1211468	4	10	15	1.0	0.4666666666666667
1211469	4	10	15	1.0	0.4
1211470	4	10	15	1.0	0.3333333333333333
1211471	4	10	15	1.0	0.6
1211472	4	10	15	0.6	0.7333333333333333
1211473	4	10	15	0.7333333333333333	0.7333333333333333
1211474	4	10	15	0.7333333333333333	0.3333333333333333
1211475	4	10	15	0.6	0.7333333333333333
1211476	4	10	15	0.7333333333333333	0.6666666666666666
1211477	4	10	15	1.0	0.4666666666666667
1211478	4	10	15	0.6	0.4
1211479	4	10	15	0.8666666666666667	0.4
1211480	4	10	15	0.7333333333333333	0.6
1211481	4	10	15	1.0	0.6
1211482	4	10	15	1.0	0.4666666666666667
1211483	4	10	15	1.0	0.5333333333333333
1211484	4	10	15	0.6	0.5333333333333333
1211485	4	10	15	0.7333333333333333	0.6
1211486	4	10	15	1.0	0.5333333333333333
1211487	4	10	15	1.0	0.4666666666666667
1211488	4	10	15	1.0	0.4
1211489	4	10	15	1.0	0.4
1211490	4	10	15	0.6	0.3333333333333333
1211491	4	10	15	1.0	0.4
1211492	4	10	15	0.8666666666666667	0.7333333333333333
1211493	4	10	15	0.4666666666666667	0.26666666666666666
1211494	4	10	15	0.7333333333333333	0.6
1211495	4	10	15	1.0	0.2
1211496	4	10	15	0.7333333333333333	0.6666666666666666
1211497	4	10	15	0.4666666666666667	0.13333333333333333
1211498	4	10	15	0.6	0.4666666666666667
1211499	4	10	15	1.0	0.26666666666666666
1211500	4	10	15	0.8666666666666667	0.4666666666666667
1211501	4	10	15	1.0	0.3333333333333333
1211502	4	10	15	0.6	0.6666666666666666
1211503	4	10	15	1.0	0.3333333333333333
1211504	4	10	15	0.7333333333333333	0.6
1211505	4	10	15	1.0	0.4666666666666667
1211506	4	10	15	0.4666666666666667	0.5333333333333333
1211507	4	10	15	1.0	0.5333333333333333
1211508	4	10	15	1.0	0.4
1211509	4	10	15	1.0	0.6
1211510	4	10	15	0.7333333333333333	0.6666666666666666
1211511	4	10	15	1.0	0.26666666666666666
1211512	4	10	15	0.6	0.4666666666666667
1211513	4	10	15	1.0	0.26666666666666666
1211514	4	10	15	1.0	0.4666666666666667
1211515	4	10	15	0.4666666666666667	1.0
1211516	4	10	15	0.6	0.4
1211517	4	10	15	1.0	0.4
1211518	4	10	15	1.0	0.4666666666666667
1211519	4	10	15	0.6	0.6666666666666666
1211520	4	10	15	0.4666666666666667	0.26666666666666666
1211521	4	10	15	0.7333333333333333	0.5333333333333333
1211522	4	10	15	1.0	0.4
1211523	4	10	15	0.6	0.6666666666666666
1211524	4	10	15	1.0	0.4
1211525	4	10	15	1.0	0.6666666666666666
1211526	4	10	15	1.0	0.6666666666666666
1211527	4	10	15	1.0	0.4
1211528	4	10	15	1.0	0.6
1211529	4	10	15	1.0	0.3333333333333333
1211530	4	10	15	1.0	0.3333333333333333
1211531	4	10	15	1.0	0.3333333333333333
1211532	4	10	15	0.6	0.3333333333333333
1211533	4	10	15	1.0	0.6666666666666666
1211534	4	10	15	0.7333333333333333	0.7333333333333333
1211535	4	10	15	1.0	0.6666666666666666
1211536	4	10	15	1.0	0.4
1211537	4	10	15	0.6	0.4
1211538	4	10	15	1.0	0.4
1211539	4	10	15	0.6	0.6666666666666666
1211540	4	10	15	1.0	0.4666666666666667
1211541	4	10	15	1.0	0.6
1211542	4	10	15	0.7333333333333333	0.5333333333333333
1211543	4	10	15	0.7333333333333333	0.7333333333333333
1211544	4	10	15	0.7333333333333333	0.6666666666666666
1211545	4	10	15	1.0	0.6666666666666666
1211546	4	10	15	1.0	0.6
1211547	4	10	15	1.0	0.5333333333333333
1211548	4	10	15	0.7333333333333333	0.8666666666666667
1211549	4	10	15	1.0	0.26666666666666666
1211550	4	10	15	1.0	0.4
1211551	4	10	15	1.0	0.6
1211552	4	10	15	1.0	0.4666666666666667
1211553	4	10	15	0.7333333333333333	0.4
1211554	4	10	15	0.7333333333333333	0.6666666666666666
1211555	4	10	15	0.8666666666666667	0.4666666666666667
1211556	4	10	15	1.0	0.6
1211557	4	10	15	1.0	0.3333333333333333
1211558	4	10	15	0.8666666666666667	0.4
1211559	4	10	15	0.6	0.5333333333333333
1211560	4	10	15	0.7333333333333333	0.7333333333333333
1211561	4	10	15	0.7333333333333333	0.6
1211562	4	10	15	0.7333333333333333	0.4666666666666667
1211563	4	10	15	1.0	0.4
1211564	4	10	15	1.0	0.5333333333333333
1211565	4	10	15	0.7333333333333333	0.6
1211566	4	10	15	0.7333333333333333	0.4666666666666667
1211567	4	10	15	1.0	0.5333333333333333
1211568	4	10	15	0.7333333333333333	0.6
1211569	4	10	15	0.7333333333333333	0.4666666666666667
1211570	4	10	15	0.6	0.5333333333333333
1211571	4	10	15	1.0	0.4
1211572	4	10	15	1.0	0.5333333333333333
1211573	4	10	15	0.7333333333333333	0.6666666666666666
1211574	4	10	15	0.7333333333333333	0.6
1211575	4	10	15	0.4666666666666667	0.3333333333333333
1211576	4	10	15	0.4666666666666667	0.7333333333333333
1211577	4	10	15	1.0	0.26666666666666666
1211578	4	10	15	1.0	0.5333333333333333
1211579	4	10	15	1.0	0.4666666666666667
1211580	4	10	15	1.0	0.26666666666666666
1211581	4	10	15	1.0	0.4
1211582	4	10	15	1.0	0.5333333333333333
1211583	4	10	15	1.0	0.26666666666666666
1211584	4	10	15	0.7333333333333333	0.6
1211585	4	10	15	0.6	0.4666666666666667
1211586	4	10	15	1.0	0.4
1211587	4	10	15	0.6	0.7333333333333333
1211588	4	10	15	0.8666666666666667	0.4666666666666667
1211589	4	10	15	0.7333333333333333	0.6
1211590	4	10	15	0.6	0.4
1211591	4	10	15	1.0	0.4666666666666667
1211592	4	10	15	0.4666666666666667	0.6
1211593	4	10	15	1.0	0.6666666666666666
1211594	4	10	15	1.0	0.6666666666666666
1211595	4	10	15	0.6	0.4
1211596	4	10	15	0.6	0.4666666666666667
1211597	4	10	15	1.0	0.4
1211598	4	10	15	0.7333333333333333	0.5333333333333333
1211599	4	10	15	0.7333333333333333	0.5333333333333333
1211600	4	10	15	1.0	0.06666666666666667
1211601	4	10	15	1.0	0.4666666666666667
1211602	4	10	15	1.0	0.4666666666666667
1211603	4	10	15	0.7333333333333333	0.5333333333333333
1211604	4	10	15	0.8666666666666667	0.6
1211605	4	10	15	0.7333333333333333	0.5333333333333333
1211606	4	10	15	0.7333333333333333	0.6666666666666666
1211607	4	10	15	1.0	0.4666666666666667
1211608	4	10	15	1.0	0.4
1211609	4	10	15	0.7333333333333333	0.6
1211610	4	10	15	1.0	0.6
1211611	4	10	15	1.0	0.2
1211612	4	10	15	0.6	0.6
1211613	4	10	15	1.0	0.5333333333333333
1211614	4	10	15	0.7333333333333333	0.4
1211615	4	10	15	1.0	0.6
1211616	4	10	15	1.0	0.3333333333333333
1211617	4	10	15	0.8666666666666667	0.4666666666666667
1211618	4	10	15	1.0	0.4
1211619	4	10	15	0.6	0.5333333333333333
1211620	4	10	15	1.0	0.4
1211621	4	10	15	1.0	0.2
1211622	4	10	15	0.7333333333333333	0.4666666666666667
1211623	4	10	15	0.6	0.5333333333333333
1211624	4	10	15	0.6	0.6666666666666666
1211625	4	10	15	1.0	0.4666666666666667
1211626	4	10	15	1.0	0.4
1211627	4	10	15	0.7333333333333333	0.6
1211628	4	10	15	1.0	0.4666666666666667
1211629	4	10	15	1.0	0.4666666666666667
1211630	4	10	15	1.0	0.4666666666666667
1211631	4	10	15	1.0	0.5333333333333333
1211632	4	10	15	0.6	0.6
1211633	4	10	15	0.6	0.7333333333333333
1211634	4	10	15	1.0	0.4
1211635	4	10	15	1.0	0.3333333333333333
1211636	4	10	15	1.0	0.6
1211637	4	10	15	1.0	0.4666666666666667
1211638	4	10	15	1.0	0.4666666666666667
1211639	4	10	15	0.6	0.7333333333333333
1211640	4	10	15	1.0	0.4666666666666667
1211641	4	10	15	0.7333333333333333	0.4666666666666667
1211642	4	10	15	1.0	0.7333333333333333
1211643	4	10	15	0.4666666666666667	0.6
1211644	4	10	15	1.0	0.5333333333333333
1211645	4	10	15	0.6	0.6666666666666666
1211646	4	10	15	0.7333333333333333	0.26666666666666666
1211647	4	10	15	0.7333333333333333	0.3333333333333333
1211648	4	10	15	0.7333333333333333	0.7333333333333333
1211649	4	10	15	1.0	0.4
1211650	4	10	15	0.7333333333333333	0.6666666666666666
1211651	4	10	15	1.0	0.26666666666666666
1211652	4	10	15	1.0	0.13333333333333333
1211653	4	10	15	0.7333333333333333	0.4666666666666667
1211654	4	10	15	1.0	0.3333333333333333
1211655	4	10	15	1.0	0.5333333333333333
1211656	4	10	15	1.0	0.4666666666666667
1211657	4	10	15	1.0	0.6
1211658	4	10	15	0.6	0.4
1211659	4	10	15	1.0	0.4666666666666667
1211660	4	10	15	0.4666666666666667	0.3333333333333333
1211661	4	10	15	1.0	0.4
1211662	4	10	15	0.6	0.6
1211663	4	10	15	0.4666666666666667	0.4
1211664	4	10	15	1.0	0.3333333333333333
1211665	4	10	15	0.3333333333333333	0.5333333333333333
1211666	4	10	15	0.7333333333333333	0.4666666666666667
1211667	4	10	15	0.7333333333333333	0.4666666666666667
1211668	4	10	15	1.0	0.6
1211669	4	10	15	0.7333333333333333	0.4666666666666667
1211670	4	10	15	0.4666666666666667	0.6
1211671	4	10	15	0.7333333333333333	0.4666666666666667
1211672	4	10	15	1.0	0.5333333333333333
1211673	4	10	15	1.0	0.4666666666666667
1211674	4	10	15	1.0	0.5333333333333333
1211675	4	10	15	0.8666666666666667	0.5333333333333333
1211676	4	10	15	1.0	0.4
1211677	4	10	15	1.0	0.3333333333333333
1211678	4	10	15	1.0	0.26666666666666666
1211679	4	10	15	0.3333333333333333	0.5333333333333333
1211680	4	10	15	0.6	0.8
1211681	4	10	15	0.6	0.26666666666666666
1211682	4	10	15	1.0	0.06666666666666667
1211683	4	10	15	0.4666666666666667	0.7333333333333333
1211684	4	10	15	1.0	0.4
1211685	4	10	15	1.0	0.4666666666666667
1211686	4	10	15	1.0	0.5333333333333333
1211687	4	10	15	0.6	0.6
1211688	4	10	15	1.0	0.26666666666666666
1211689	4	10	15	1.0	0.6666666666666666
1211690	4	10	15	1.0	0.5333333333333333
1211691	4	10	15	1.0	0.4
1211692	4	10	15	0.4666666666666667	0.6666666666666666
1211693	4	10	15	0.6	0.6
1211694	4	10	15	0.7333333333333333	0.5333333333333333
1211695	4	10	15	1.0	0.4666666666666667
1211696	4	10	15	0.7333333333333333	0.4666666666666667
1211697	4	10	15	0.6	0.6
1211698	4	10	15	1.0	0.2
1211699	4	10	15	0.7333333333333333	0.5333333333333333
1211700	4	10	15	1.0	0.3333333333333333
1211701	4	10	15	0.4666666666666667	0.4
1211702	4	10	15	1.0	0.4666666666666667
1211703	4	10	15	1.0	0.4666666666666667
1211704	4	10	15	0.7333333333333333	0.8
1211705	4	10	15	1.0	0.5333333333333333
1211706	4	10	15	1.0	0.4
1211707	4	10	15	1.0	0.2
1211708	4	10	15	1.0	0.26666666666666666
1211709	4	10	15	1.0	0.26666666666666666
1211710	4	10	15	0.6	0.4
1211711	4	10	15	1.0	0.4666666666666667
1211712	4	10	15	0.6	0.5333333333333333
1211713	4	10	15	1.0	0.26666666666666666
1211714	4	10	15	1.0	0.6
1211715	4	10	15	1.0	0.4666666666666667
1211716	4	10	15	0.7333333333333333	0.7333333333333333
1211717	4	10	15	0.6	0.6666666666666666
1211718	4	10	15	0.7333333333333333	0.5333333333333333
1211719	4	10	15	1.0	0.4
1211720	4	10	15	1.0	0.5333333333333333
1211721	4	10	15	1.0	0.6666666666666666
1211722	4	10	15	1.0	0.4
1211723	4	10	15	0.7333333333333333	0.7333333333333333
1211724	4	10	15	0.7333333333333333	0.26666666666666666
1211725	4	10	15	0.7333333333333333	0.8
1211726	4	10	15	1.0	0.6
1211727	4	10	15	1.0	0.3333333333333333
1211728	4	10	15	0.7333333333333333	0.5333333333333333
1211729	4	10	15	0.6	0.4666666666666667
1211730	4	10	15	0.6	0.6
1211731	4	10	15	1.0	0.5333333333333333
1211732	4	10	15	1.0	0.4666666666666667
1211733	4	10	15	0.6	0.8
1211734	4	10	15	1.0	0.7333333333333333
1211735	4	10	15	0.7333333333333333	0.6
1211736	4	10	15	0.7333333333333333	0.5333333333333333
1211737	4	10	15	1.0	0.4
1211738	4	10	15	0.7333333333333333	0.2
1211739	4	10	15	1.0	0.26666666666666666
1211740	4	10	15	1.0	0.26666666666666666
1211741	4	10	15	1.0	0.5333333333333333
1211742	4	10	15	0.7333333333333333	0.4
1211743	4	10	15	0.7333333333333333	0.4666666666666667
1211744	4	10	15	0.7333333333333333	0.7333333333333333
1211745	4	10	15	1.0	0.5333333333333333
1211746	4	10	15	0.6	0.6
1211747	4	10	15	1.0	0.4666666666666667
1211748	4	10	15	1.0	0.6
1211749	4	10	15	1.0	0.4666666666666667
1211750	4	10	15	1.0	0.4666666666666667
1211751	4	10	15	1.0	0.7333333333333333
1211752	4	10	15	0.6	0.5333333333333333
1211753	4	10	15	0.6	0.7333333333333333
1211754	4	10	15	0.7333333333333333	0.6
1211755	4	10	15	0.7333333333333333	0.3333333333333333
1211756	4	10	15	1.0	0.8
1211757	4	10	15	0.7333333333333333	0.3333333333333333
1211758	4	10	15	0.7333333333333333	0.6
1211759	4	10	15	1.0	0.6666666666666666
1211760	4	10	15	1.0	0.3333333333333333
1211761	4	10	15	0.7333333333333333	0.6
1211762	4	10	15	0.7333333333333333	0.5333333333333333
1211763	4	10	15	0.7333333333333333	0.4
1211764	4	10	15	1.0	0.6
1211765	4	10	15	0.7333333333333333	0.4
1211766	4	10	15	0.7333333333333333	0.4666666666666667
1211767	4	10	15	0.6	0.7333333333333333
1211768	4	10	15	0.6	0.4
1211769	4	10	15	0.7333333333333333	0.7333333333333333
1211770	4	10	15	1.0	0.4
1211771	4	10	15	1.0	0.5333333333333333
1211772	4	10	15	0.6	0.4
1211773	4	10	15	1.0	0.4
1211774	4	10	15	1.0	0.4
1211775	4	10	15	0.7333333333333333	0.6666666666666666
1211776	4	10	15	1.0	0.4666666666666667
1211777	4	10	15	0.7333333333333333	0.6
1211778	4	10	15	1.0	0.4
1211779	4	10	15	0.7333333333333333	0.6666666666666666
1211780	4	10	15	1.0	0.5333333333333333
1211781	4	10	15	0.6	0.7333333333333333
1211782	4	10	15	0.4666666666666667	0.4
1211783	4	10	15	1.0	0.5333333333333333
1211784	4	10	15	1.0	0.6
1211785	4	10	15	0.7333333333333333	0.4
1211786	4	10	15	1.0	0.26666666666666666
1211787	4	10	15	1.0	0.4
1211788	4	10	15	0.7333333333333333	0.4666666666666667
1211789	4	10	15	0.7333333333333333	0.9333333333333333
1211790	4	10	15	1.0	0.7333333333333333
1211791	4	10	15	0.7333333333333333	0.4
1211792	4	10	15	0.7333333333333333	0.6666666666666666
1211793	4	10	15	1.0	0.4
1211794	4	10	15	0.7333333333333333	0.4
1211795	4	10	15	1.0	0.4666666666666667
1211796	4	10	15	0.6	0.6666666666666666
1211797	4	10	15	0.7333333333333333	0.5333333333333333
1211798	4	10	15	1.0	0.5333333333333333
1211799	4	10	15	1.0	0.5333333333333333
1211800	4	10	15	1.0	0.26666666666666666
1211801	4	10	15	0.7333333333333333	0.3333333333333333
1211802	4	10	15	1.0	0.4
1211803	4	10	15	0.7333333333333333	0.6
1211804	4	10	15	1.0	0.3333333333333333
1211805	4	10	15	0.4666666666666667	0.8666666666666667
1211806	4	10	15	1.0	0.4666666666666667
1211807	4	10	15	0.7333333333333333	0.6666666666666666
1211808	4	10	15	1.0	0.6
1211809	4	10	15	0.7333333333333333	0.3333333333333333
1211810	4	10	15	0.3333333333333333	0.5333333333333333
1211811	4	10	15	1.0	0.4
1211812	4	10	15	0.7333333333333333	0.6
1211813	4	10	15	0.7333333333333333	0.6
1211814	4	10	15	1.0	0.4666666666666667
1211815	4	10	15	1.0	0.6
1211816	4	10	15	0.7333333333333333	0.5333333333333333
1211817	4	10	15	0.7333333333333333	0.4666666666666667
1211818	4	10	15	0.4666666666666667	0.3333333333333333
1211819	4	10	15	0.7333333333333333	0.6666666666666666
1211820	4	10	15	0.7333333333333333	0.26666666666666666
1211821	4	10	15	1.0	0.4
1211822	4	10	15	0.7333333333333333	0.5333333333333333
1211823	4	10	15	0.7333333333333333	0.6
1211824	4	10	15	0.7333333333333333	0.4666666666666667
1211825	4	10	15	1.0	0.13333333333333333
1211826	4	10	15	0.7333333333333333	0.6
1211827	4	10	15	1.0	0.3333333333333333
1211828	4	10	15	1.0	0.4
1211829	4	10	15	0.7333333333333333	0.3333333333333333
1211830	4	10	15	1.0	0.2
1211831	4	10	15	1.0	0.2
1211832	4	10	15	1.0	0.3333333333333333
1211833	4	10	15	1.0	0.4666666666666667
1211834	4	10	15	1.0	0.4
1211835	4	10	15	1.0	0.4666666666666667
1211836	4	10	15	0.7333333333333333	0.6
1211837	4	10	15	1.0	0.4666666666666667
1211838	4	10	15	1.0	0.6
1211839	4	10	15	0.7333333333333333	0.5333333333333333
1211840	4	10	15	1.0	0.3333333333333333
1211841	4	10	15	1.0	0.4666666666666667
1211842	4	10	15	1.0	0.4666666666666667
1211843	4	10	15	0.7333333333333333	0.4666666666666667
1211844	4	10	15	1.0	0.4
1211845	4	10	15	1.0	0.2
1211846	4	10	15	1.0	0.4666666666666667
1211847	4	10	15	0.7333333333333333	0.5333333333333333
1211848	4	10	15	1.0	0.2
1211849	4	10	15	1.0	0.4
1211850	4	10	15	0.7333333333333333	0.6666666666666666
1211851	4	10	15	0.7333333333333333	0.3333333333333333
1211852	4	10	15	1.0	0.26666666666666666
1211853	4	10	15	0.8666666666666667	0.3333333333333333
1211854	4	10	15	1.0	0.4
1211855	4	10	15	0.7333333333333333	0.4666666666666667
1211856	4	10	15	1.0	0.4666666666666667
1211857	4	10	15	0.7333333333333333	0.4666666666666667
1211858	4	10	15	0.4666666666666667	0.2
1211859	4	10	15	1.0	0.4666666666666667
1211860	4	10	15	1.0	0.2
1211861	4	10	15	0.6	0.6666666666666666
1211862	4	10	15	1.0	0.4
1211863	4	10	15	1.0	0.2
1211864	4	10	15	0.4666666666666667	0.4666666666666667
1211865	4	10	15	0.7333333333333333	0.5333333333333333
1211866	4	10	15	0.4666666666666667	0.8
1211867	4	10	15	0.7333333333333333	0.4
1211868	4	10	15	1.0	0.5333333333333333
1211869	4	10	15	1.0	0.4
1211870	4	10	15	1.0	0.5333333333333333
1211871	4	10	15	0.7333333333333333	0.4666666666666667
1211872	4	10	15	0.7333333333333333	0.6666666666666666
1211873	4	10	15	0.6	0.6666666666666666
1211874	4	10	15	1.0	0.4666666666666667
1211875	4	10	15	1.0	0.4
1211876	4	10	15	0.7333333333333333	0.7333333333333333
1211877	4	10	15	0.7333333333333333	0.4
1211878	4	10	15	1.0	0.3333333333333333
1211879	4	10	15	0.7333333333333333	0.6666666666666666
1211880	4	10	15	0.6	0.6666666666666666
1211881	4	10	15	0.6	0.26666666666666666
1211882	4	10	15	0.7333333333333333	0.4666666666666667
1211883	4	10	15	1.0	0.2
1211884	4	10	15	0.7333333333333333	0.3333333333333333
1211885	4	10	15	1.0	0.26666666666666666
1211886	4	10	15	1.0	0.26666666666666666
1211887	4	10	15	0.4666666666666667	0.8
1211888	4	10	15	1.0	0.3333333333333333
1211889	4	10	15	1.0	0.26666666666666666
1211890	4	10	15	1.0	0.5333333333333333
1211891	4	10	15	0.6	0.8
1211892	4	10	15	1.0	0.6
1211893	4	10	15	0.6	0.5333333333333333
1211894	4	10	15	0.7333333333333333	0.8
1211895	4	10	15	1.0	0.4666666666666667
1211896	4	10	15	0.7333333333333333	0.6
1211897	4	10	15	1.0	0.3333333333333333
1211898	4	10	15	1.0	0.4
1211899	4	10	15	1.0	0.4
1211900	4	10	15	0.7333333333333333	0.4666666666666667
1211901	4	10	15	1.0	0.6666666666666666
1211902	4	10	15	0.6	0.4666666666666667
1211903	4	10	15	1.0	0.4666666666666667
1211904	4	10	15	1.0	0.4666666666666667
1211905	4	10	15	0.7333333333333333	0.6666666666666666
1211906	4	10	15	1.0	0.4666666666666667
1211907	4	10	15	0.7333333333333333	0.4666666666666667
1211908	4	10	15	1.0	0.5333333333333333
1211909	4	10	15	0.4666666666666667	0.7333333333333333
1211910	4	10	15	0.7333333333333333	0.7333333333333333
1211911	4	10	15	1.0	0.26666666666666666
1211912	4	10	15	1.0	0.6666666666666666
1211913	4	10	15	1.0	0.4
1211914	4	10	15	1.0	0.4666666666666667
1211915	4	10	15	1.0	0.4
1211916	4	10	15	0.4666666666666667	0.6
1211917	4	10	15	1.0	0.26666666666666666
1211918	4	10	15	0.8666666666666667	0.4
1211919	4	10	15	0.7333333333333333	0.4666666666666667
1211920	4	10	15	0.7333333333333333	0.6666666666666666
1211921	4	10	15	0.7333333333333333	0.5333333333333333
1211922	4	10	15	0.8666666666666667	0.6
1211923	4	10	15	0.7333333333333333	0.5333333333333333
1211924	4	10	15	1.0	0.3333333333333333
1211925	4	10	15	0.6	0.4666666666666667
1211926	4	10	15	1.0	0.4
1211927	4	10	15	0.7333333333333333	0.4
1211928	4	10	15	1.0	0.4666666666666667
1211929	4	10	15	1.0	0.13333333333333333
1211930	4	10	15	1.0	0.26666666666666666
1211931	4	10	15	0.7333333333333333	0.4666666666666667
1211932	4	10	15	0.7333333333333333	0.5333333333333333
1211933	4	10	15	0.7333333333333333	0.3333333333333333
1211934	4	10	15	1.0	0.5333333333333333
1211935	4	10	15	1.0	0.3333333333333333
1211936	4	10	15	0.6	0.8
1211937	4	10	15	1.0	0.4
1211938	4	10	15	1.0	0.3333333333333333
1211939	4	10	15	1.0	0.3333333333333333
1211940	4	10	15	0.6	0.4666666666666667
1211941	4	10	15	1.0	0.26666666666666666
1211942	4	10	15	1.0	0.5333333333333333
1211943	4	10	15	0.6	0.6666666666666666
1211944	4	10	15	0.7333333333333333	0.7333333333333333
1211945	4	10	15	0.8666666666666667	0.4666666666666667
1211946	4	10	15	0.6	0.7333333333333333
1211947	4	10	15	1.0	0.4666666666666667
1211948	4	10	15	0.6	0.26666666666666666
1211949	4	10	15	1.0	0.4
1211950	4	10	15	1.0	0.4666666666666667
1211951	4	10	15	1.0	0.4666666666666667
1211952	4	10	15	1.0	0.7333333333333333
1211953	4	10	15	0.7333333333333333	0.4
1211954	4	10	15	1.0	0.4
1211955	4	10	15	1.0	0.3333333333333333
1211956	4	10	15	0.7333333333333333	0.4666666666666667
1211957	4	10	15	0.7333333333333333	0.4666666666666667
1211958	4	10	15	0.7333333333333333	0.5333333333333333
1211959	4	10	15	0.3333333333333333	0.26666666666666666
1211960	4	10	15	0.4666666666666667	0.6
1211961	4	10	15	0.7333333333333333	0.4
1211962	4	10	15	1.0	0.26666666666666666
1211963	4	10	15	1.0	0.4
1211964	4	10	15	0.6	0.5333333333333333
1211965	4	10	15	1.0	0.4666666666666667
1211966	4	10	15	1.0	0.4
1211967	4	10	15	0.7333333333333333	0.6
1211968	4	10	15	1.0	0.4
1211969	4	10	15	1.0	0.3333333333333333
1211970	4	10	15	0.4666666666666667	0.6
1211971	4	10	15	1.0	0.26666666666666666
1211972	4	10	15	0.6	0.5333333333333333
1211973	4	10	15	0.7333333333333333	0.7333333333333333
1211974	4	10	15	1.0	0.4
1211975	4	10	15	1.0	0.26666666666666666
1211976	4	10	15	0.6	0.6
1211977	4	10	15	1.0	0.4
1211978	4	10	15	1.0	0.7333333333333333
1211979	4	10	15	1.0	0.06666666666666667
1211980	4	10	15	1.0	0.3333333333333333
1211981	4	10	15	0.4666666666666667	0.7333333333333333
1211982	4	10	15	0.6	0.2
1211983	4	10	15	1.0	0.6666666666666666
1211984	4	10	15	1.0	0.6666666666666666
1211985	4	10	15	0.7333333333333333	0.5333333333333333
1211986	4	10	15	0.7333333333333333	0.5333333333333333
1211987	4	10	15	0.7333333333333333	0.26666666666666666
1211988	4	10	15	1.0	0.3333333333333333
1211989	4	10	15	0.4666666666666667	0.4
1211990	4	10	15	0.7333333333333333	0.4666666666666667
1211991	4	10	15	0.7333333333333333	0.6666666666666666
1211992	4	10	15	1.0	0.3333333333333333
1211993	4	10	15	0.7333333333333333	0.3333333333333333
1211994	4	10	15	1.0	0.3333333333333333
1211995	4	10	15	1.0	0.6
1211996	4	10	15	1.0	0.7333333333333333
1211997	4	10	15	0.6	0.5333333333333333
1211998	4	10	15	0.7333333333333333	0.7333333333333333
1211999	4	10	15	0.7333333333333333	0.3333333333333333
1212000	4	10	15	0.6	0.4666666666666667
1212001	4	10	15	1.0	0.26666666666666666
1212002	4	10	15	1.0	0.3333333333333333
1212003	4	10	15	1.0	0.4666666666666667
1212004	4	10	15	1.0	0.4666666666666667
1212005	4	10	15	1.0	0.2
1212006	4	10	15	0.7333333333333333	0.6
1212007	4	10	15	1.0	0.2
1212008	4	10	15	0.6	0.5333333333333333
1212009	4	10	15	1.0	0.3333333333333333
1212010	4	10	15	1.0	0.6
1212011	4	10	15	0.7333333333333333	0.5333333333333333
1212012	4	10	15	0.6	0.6666666666666666
1212013	4	10	15	0.6	0.5333333333333333
1212014	4	10	15	1.0	0.5333333333333333
1212015	4	10	15	0.6	0.6666666666666666
1212016	4	10	15	0.7333333333333333	0.5333333333333333
1212017	4	10	15	0.4666666666666667	0.9333333333333333
1212018	4	10	15	1.0	0.4666666666666667
1212019	4	10	15	0.7333333333333333	0.6666666666666666
1212020	4	10	15	1.0	0.5333333333333333
1212021	4	10	15	1.0	0.6
1212022	4	10	15	1.0	0.6
1212023	4	10	15	0.6	0.6
1212024	4	10	15	0.7333333333333333	0.4666666666666667
1212025	4	10	15	1.0	0.4
1212026	4	10	15	0.6	0.3333333333333333
1212027	4	10	15	0.7333333333333333	0.7333333333333333
1212028	4	10	15	1.0	0.26666666666666666
1212029	4	10	15	1.0	0.6
1212030	4	10	15	1.0	0.26666666666666666
1212031	4	10	15	1.0	0.26666666666666666
1212032	4	10	15	1.0	0.6
1212033	4	10	15	0.6	0.6666666666666666
1212034	4	10	15	0.4666666666666667	0.6666666666666666
1212035	4	10	15	0.4666666666666667	0.6666666666666666
1212036	4	10	15	1.0	0.4666666666666667
1212037	4	10	15	1.0	0.3333333333333333
1212038	4	10	15	1.0	0.26666666666666666
1212039	4	10	15	1.0	0.2
1212040	4	10	15	0.7333333333333333	0.5333333333333333
1212041	4	10	15	1.0	0.6
1212042	4	10	15	0.7333333333333333	0.4
1212043	4	10	15	0.6	0.6
1212044	4	10	15	1.0	0.4
1212045	4	10	15	1.0	0.3333333333333333
1212046	4	10	15	1.0	0.4
1212047	4	10	15	0.7333333333333333	0.6
1212048	4	10	15	0.7333333333333333	0.5333333333333333
1212049	4	10	15	0.7333333333333333	0.6666666666666666
1212050	4	10	15	0.7333333333333333	0.6
1212051	4	10	15	0.7333333333333333	0.6
1212052	4	10	15	1.0	0.26666666666666666
1212053	4	10	15	1.0	0.3333333333333333
1212054	4	10	15	1.0	0.5333333333333333
1212055	4	10	15	0.7333333333333333	0.6
1212056	4	10	15	0.4666666666666667	0.6666666666666666
1212057	4	10	15	0.4666666666666667	0.0
1212058	4	10	15	0.7333333333333333	0.6
1212059	4	10	15	0.7333333333333333	0.5333333333333333
1212060	4	10	15	1.0	0.4666666666666667
1212061	4	10	15	0.4666666666666667	0.6666666666666666
1212062	4	10	15	1.0	0.26666666666666666
1212063	4	10	15	0.7333333333333333	0.4
1212064	4	10	15	0.7333333333333333	0.6
1212065	4	10	15	0.7333333333333333	0.7333333333333333
1212066	4	10	15	0.4666666666666667	0.5333333333333333
1212067	4	10	15	0.4666666666666667	0.4666666666666667
1212068	4	10	15	1.0	0.4666666666666667
1212069	4	10	15	1.0	0.6666666666666666
1212070	4	10	15	1.0	0.4
1212071	4	10	15	0.7333333333333333	0.5333333333333333
1212072	4	10	15	0.7333333333333333	0.5333333333333333
1212073	4	10	15	1.0	0.4666666666666667
1212074	4	10	15	1.0	0.4
1212075	4	10	15	0.7333333333333333	0.8
1212076	4	10	15	0.7333333333333333	0.3333333333333333
1212077	4	10	15	1.0	0.26666666666666666
1212078	4	10	15	1.0	0.6
1212079	4	10	15	0.4666666666666667	0.8666666666666667
1212080	4	10	15	0.6	0.6666666666666666
1212081	4	10	15	0.7333333333333333	0.4666666666666667
1212082	4	10	15	1.0	0.26666666666666666
1212083	4	10	15	1.0	0.4
1212084	4	10	15	1.0	0.4
1212085	4	10	15	0.7333333333333333	0.5333333333333333
1212086	4	10	15	1.0	0.3333333333333333
1212087	4	10	15	0.8666666666666667	0.3333333333333333
1212088	4	10	15	0.7333333333333333	0.8
1212089	4	10	15	1.0	0.4666666666666667
1212090	4	10	15	1.0	0.13333333333333333
1212091	4	10	15	1.0	0.5333333333333333
1212092	4	10	15	1.0	0.26666666666666666
1212093	4	10	15	1.0	0.26666666666666666
1212094	4	10	15	0.7333333333333333	0.7333333333333333
1212095	4	10	15	0.7333333333333333	0.4666666666666667
1212096	4	10	15	1.0	0.4666666666666667
1212097	4	10	15	1.0	0.3333333333333333
1212098	4	10	15	1.0	0.5333333333333333
1212099	4	10	15	1.0	0.4666666666666667
1212100	4	10	15	1.0	0.5333333333333333
1212101	4	10	15	0.7333333333333333	0.4
1212102	4	10	15	1.0	0.5333333333333333
1212103	4	10	15	1.0	0.4
1212104	4	10	15	1.0	0.4666666666666667
1212105	4	10	15	0.6	0.6
1212106	4	10	15	0.6	0.6666666666666666
1212107	4	10	15	0.6	0.5333333333333333
1212108	4	10	15	0.4666666666666667	0.6
1212109	4	10	15	0.7333333333333333	0.4
1212110	4	10	15	0.4666666666666667	0.4666666666666667
1212111	4	10	15	0.7333333333333333	0.6
1212112	4	10	15	0.8666666666666667	0.6666666666666666
1212113	4	10	15	1.0	0.6
1212114	4	10	15	1.0	0.7333333333333333
1212115	4	10	15	1.0	0.4
1212116	4	10	15	1.0	0.6666666666666666
1212117	4	10	15	0.7333333333333333	0.4
1212118	4	10	15	0.3333333333333333	0.6666666666666666
1212119	4	10	15	1.0	0.3333333333333333
1212120	4	10	15	1.0	0.6
1212121	4	10	15	0.7333333333333333	0.3333333333333333
1212122	4	10	15	1.0	0.4
1212123	4	10	15	0.7333333333333333	0.4666666666666667
1212124	4	10	15	0.6	0.7333333333333333
1212125	4	10	15	1.0	0.3333333333333333
1212126	4	10	15	1.0	0.4666666666666667
1212127	4	10	15	0.7333333333333333	0.6
1212128	4	10	15	1.0	0.5333333333333333
1212129	4	10	15	1.0	0.4
1212130	4	10	15	1.0	0.4666666666666667
1212131	4	10	15	1.0	0.6666666666666666
1212132	4	10	15	0.6	0.5333333333333333
1212133	4	10	15	0.7333333333333333	0.4666666666666667
1212134	4	10	15	0.7333333333333333	0.6
1212135	4	10	15	0.7333333333333333	0.6666666666666666
1212136	4	10	15	1.0	0.3333333333333333
1212137	4	10	15	0.3333333333333333	0.8666666666666667
1212138	4	10	15	1.0	0.6
1212139	4	10	15	0.7333333333333333	0.6
1212140	4	10	15	0.7333333333333333	0.26666666666666666
1212141	4	10	15	1.0	0.4
1212142	4	10	15	1.0	0.4666666666666667
1212143	4	10	15	0.7333333333333333	0.4
1212144	4	10	15	0.6	0.5333333333333333
1212145	4	10	15	0.7333333333333333	0.4666666666666667
1212146	4	10	15	0.7333333333333333	0.7333333333333333
1212147	4	10	15	0.7333333333333333	0.3333333333333333
1212148	4	10	15	1.0	0.6666666666666666
1212149	4	10	15	0.8666666666666667	0.5333333333333333
1212150	4	10	15	0.7333333333333333	0.5333333333333333
1212151	4	10	15	0.6	0.6
1212152	4	10	15	0.7333333333333333	0.26666666666666666
1212153	4	10	15	1.0	0.3333333333333333
1212154	4	10	15	1.0	0.6666666666666666
1212155	4	10	15	0.8666666666666667	0.5333333333333333
1212156	4	10	15	0.7333333333333333	0.6
1212157	4	10	15	1.0	0.4666666666666667
1212158	4	10	15	0.8666666666666667	0.4
1212159	4	10	15	1.0	0.4
1212160	4	10	15	1.0	0.7333333333333333
1212161	4	10	15	1.0	0.6666666666666666
1212162	4	10	15	1.0	0.5333333333333333
1212163	4	10	15	0.7333333333333333	0.6
1212164	4	10	15	1.0	0.26666666666666666
1212165	4	10	15	0.4666666666666667	0.7333333333333333
1212166	4	10	15	1.0	0.6666666666666666
1212167	4	10	15	0.6	0.5333333333333333
1212168	4	10	15	1.0	0.6
1212169	4	10	15	0.7333333333333333	0.6666666666666666
1212170	4	10	15	1.0	0.4
1212171	4	10	15	1.0	0.5333333333333333
1212172	4	10	15	1.0	0.26666666666666666
1212173	4	10	15	0.6	0.5333333333333333
1212174	4	10	15	0.7333333333333333	0.5333333333333333
1212175	4	10	15	1.0	0.4
1212176	4	10	15	0.7333333333333333	0.3333333333333333
1212177	4	10	15	1.0	0.4666666666666667
1212178	4	10	15	1.0	0.4666666666666667
1212179	4	10	15	0.7333333333333333	0.3333333333333333
1212180	4	10	15	1.0	0.4
1212181	4	10	15	1.0	0.5333333333333333
1212182	4	10	15	1.0	0.26666666666666666
1212183	4	10	15	0.8666666666666667	0.26666666666666666
1212184	4	10	15	0.7333333333333333	0.3333333333333333
1212185	4	10	15	1.0	0.6
1212186	4	10	15	1.0	0.5333333333333333
1212187	4	10	15	0.7333333333333333	0.5333333333333333
1212188	4	10	15	0.7333333333333333	0.26666666666666666
1212189	4	10	15	0.7333333333333333	0.6666666666666666
1212190	4	10	15	0.7333333333333333	0.4666666666666667
1212191	4	10	15	0.7333333333333333	0.5333333333333333
1212192	4	10	15	1.0	0.7333333333333333
1212193	4	10	15	1.0	0.4666666666666667
1212194	4	10	15	0.6	0.6
1212195	4	10	15	0.6	0.4666666666666667
1212196	4	10	15	1.0	0.5333333333333333
1212197	4	10	15	0.7333333333333333	0.5333333333333333
1212198	4	10	15	1.0	0.4
1212199	4	10	15	0.7333333333333333	0.6666666666666666
1212200	4	10	15	0.7333333333333333	0.4
1212201	4	10	15	1.0	0.26666666666666666
1212202	4	10	15	1.0	0.4
1212203	4	10	15	1.0	0.6666666666666666
1212204	4	10	15	1.0	0.26666666666666666
1212205	4	10	15	0.7333333333333333	0.6
1212206	4	10	15	1.0	0.6
1212207	4	10	15	1.0	0.3333333333333333
1212208	4	10	15	1.0	0.2
1212209	4	10	15	0.7333333333333333	0.4
1212210	4	10	15	0.7333333333333333	0.4
1212211	4	10	15	0.7333333333333333	0.26666666666666666
1212212	4	10	15	0.6	0.8666666666666667
1212213	4	10	15	0.7333333333333333	0.6666666666666666
1212214	4	10	15	0.6	0.6666666666666666
1212215	4	10	15	1.0	0.5333333333333333
1212216	4	10	15	1.0	0.6666666666666666
1212217	4	10	15	0.4666666666666667	0.5333333333333333
1212218	4	10	15	0.4666666666666667	0.6666666666666666
1212219	4	10	15	1.0	0.5333333333333333
1212220	4	10	15	1.0	0.4666666666666667
1212221	4	10	15	1.0	0.2
1212222	4	10	15	0.4666666666666667	0.7333333333333333
1212223	4	10	15	0.7333333333333333	0.6666666666666666
1212224	4	10	15	0.7333333333333333	0.3333333333333333
1212225	4	10	15	0.7333333333333333	0.6666666666666666
1212226	4	10	15	1.0	0.4666666666666667
1212227	4	10	15	0.7333333333333333	0.4666666666666667
1212228	4	10	15	0.6	0.7333333333333333
1212229	4	10	15	1.0	0.26666666666666666
1212230	4	10	15	1.0	0.2
1212231	4	10	15	0.7333333333333333	0.4
1212232	4	10	15	0.7333333333333333	0.4
1212233	4	10	15	1.0	0.2
1212234	4	10	15	0.7333333333333333	0.6666666666666666
1212235	4	10	15	0.7333333333333333	0.6666666666666666
1212236	4	10	15	1.0	0.7333333333333333
1212237	4	10	15	1.0	0.6666666666666666
1212238	4	10	15	0.6	0.5333333333333333
1212239	4	10	15	0.6	0.6666666666666666
1212240	4	10	15	1.0	0.5333333333333333
1212241	4	10	15	0.6	0.6
1212242	4	10	15	1.0	0.26666666666666666
1212243	4	10	15	0.7333333333333333	0.4
1212244	4	10	15	0.6	0.4666666666666667
1212245	4	10	15	1.0	0.3333333333333333
1212246	4	10	15	0.7333333333333333	0.4666666666666667
1212247	4	10	15	1.0	0.6
1212248	4	10	15	1.0	0.6666666666666666
1212249	4	10	15	1.0	0.3333333333333333
1212250	4	10	15	1.0	0.5333333333333333
1212251	4	10	15	0.7333333333333333	0.5333333333333333
1212252	4	10	15	1.0	0.4666666666666667
1212253	4	10	15	0.7333333333333333	0.3333333333333333
1212254	4	10	15	1.0	0.26666666666666666
1212255	4	10	15	0.7333333333333333	0.4
1212256	4	10	15	0.6	0.6
1212257	4	10	15	0.6	0.5333333333333333
1212258	4	10	15	1.0	0.4666666666666667
1212259	4	10	15	0.7333333333333333	0.5333333333333333
1212260	4	10	15	1.0	0.26666666666666666
1212261	4	10	15	1.0	0.4
1212262	4	10	15	1.0	0.3333333333333333
1212263	4	10	15	0.6	0.6666666666666666
1212264	4	10	15	1.0	0.6666666666666666
1212265	4	10	15	0.6	0.3333333333333333
1212266	4	10	15	1.0	0.3333333333333333
1212267	4	10	15	0.6	0.6666666666666666
1212268	4	10	15	0.7333333333333333	0.7333333333333333
1212269	4	10	15	0.7333333333333333	0.5333333333333333
1212270	4	10	15	1.0	0.26666666666666666
1212271	4	10	15	0.6	0.4666666666666667
1212272	4	10	15	1.0	0.6
1212273	4	10	15	0.7333333333333333	0.6666666666666666
1212274	4	10	15	1.0	0.5333333333333333
1212275	4	10	15	0.8666666666666667	0.4666666666666667
1212276	4	10	15	1.0	0.26666666666666666
1212277	4	10	15	1.0	0.4
1212278	4	10	15	0.4666666666666667	0.6
1212279	4	10	15	0.6	0.4
1212280	4	10	15	1.0	0.4666666666666667
1212281	4	10	15	1.0	0.5333333333333333
1212282	4	10	15	0.7333333333333333	0.4
1212283	4	10	15	1.0	0.7333333333333333
1212284	4	10	15	1.0	0.26666666666666666
1212285	4	10	15	1.0	0.5333333333333333
1212286	4	10	15	0.7333333333333333	0.4
1212287	4	10	15	0.4666666666666667	0.5333333333333333
1212288	4	10	15	1.0	0.4666666666666667
1212289	4	10	15	1.0	0.7333333333333333
1212290	4	10	15	0.7333333333333333	0.5333333333333333
1212291	4	10	15	1.0	0.26666666666666666
1212292	4	10	15	1.0	0.26666666666666666
1212293	4	10	15	0.7333333333333333	0.7333333333333333
1212294	4	10	15	0.7333333333333333	0.6
1212295	4	10	15	1.0	0.26666666666666666
1212296	4	10	15	0.6	0.6
1212297	4	10	15	0.6	0.6
1212298	4	10	15	1.0	0.06666666666666667
1212299	4	10	15	0.7333333333333333	0.6666666666666666
1212300	4	10	15	0.6	0.4666666666666667
1212301	4	10	15	0.6	0.7333333333333333
1212302	4	10	15	0.6	0.4
1212303	4	10	15	1.0	0.3333333333333333
1212304	4	10	15	1.0	0.3333333333333333
1212305	4	10	15	0.6	0.4666666666666667
1212306	4	10	15	0.6	0.7333333333333333
1212307	4	10	15	0.4666666666666667	0.4666666666666667
1212308	4	10	15	0.4666666666666667	0.7333333333333333
1212309	4	10	15	1.0	0.3333333333333333
1212310	4	10	15	1.0	0.4
1212311	4	10	15	0.7333333333333333	0.4666666666666667
1212312	4	10	15	1.0	0.3333333333333333
1212313	4	10	15	1.0	0.4666666666666667
1212314	4	10	15	1.0	0.26666666666666666
1212315	4	10	15	1.0	0.7333333333333333
1212316	4	10	15	0.4666666666666667	0.8666666666666667
1212317	4	10	15	0.7333333333333333	0.7333333333333333
1212318	4	10	15	0.7333333333333333	0.6666666666666666
1212319	4	10	15	0.7333333333333333	0.4
1212320	4	10	15	1.0	0.7333333333333333
1212321	4	10	15	0.6	0.4666666666666667
1212322	4	10	15	0.7333333333333333	0.4666666666666667
1212323	4	10	15	1.0	0.5333333333333333
1212324	4	10	15	1.0	0.6
1212325	4	10	15	0.4666666666666667	0.4666666666666667
1212326	4	10	15	0.7333333333333333	0.8
1212327	4	10	15	0.6	0.7333333333333333
1212328	4	10	15	0.6	0.6666666666666666
1212329	4	10	15	0.7333333333333333	0.6
1212330	4	10	15	0.4666666666666667	0.4
1212331	4	10	15	1.0	0.4
1212332	4	10	15	0.4666666666666667	0.6
1212333	4	10	15	1.0	0.4
1212334	4	10	15	0.4666666666666667	0.6
1212335	4	10	15	0.6	0.4
1212336	4	10	15	1.0	0.5333333333333333
1212337	4	10	15	0.7333333333333333	0.6666666666666666
1212338	4	10	15	1.0	0.13333333333333333
1212339	4	10	15	0.7333333333333333	0.7333333333333333
1212340	4	10	15	0.7333333333333333	0.2
1212341	4	10	15	1.0	0.4
1212342	4	10	15	0.7333333333333333	0.5333333333333333
1212343	4	10	15	1.0	0.3333333333333333
1212344	4	10	15	1.0	0.6666666666666666
1212345	4	10	15	1.0	0.4
1212346	4	10	15	1.0	0.6
1212347	4	10	15	1.0	0.4
1212348	4	10	15	0.7333333333333333	0.4
1212349	4	10	15	1.0	0.3333333333333333
1212350	4	10	15	0.6	0.6
1212351	4	10	15	0.7333333333333333	0.4
1212352	4	10	15	1.0	0.4
1212353	4	10	15	1.0	0.4
1212354	4	10	15	1.0	0.5333333333333333
1212355	4	10	15	1.0	0.3333333333333333
1212356	4	10	15	0.7333333333333333	0.7333333333333333
1212357	4	10	15	0.7333333333333333	0.3333333333333333
1212358	4	10	15	0.7333333333333333	0.4666666666666667
1212359	4	10	15	1.0	0.3333333333333333
1212360	4	10	15	0.7333333333333333	0.6666666666666666
1212361	4	10	15	0.4666666666666667	0.7333333333333333
1212362	4	10	15	0.6	0.7333333333333333
1212363	4	10	15	0.7333333333333333	0.4666666666666667
1212364	4	10	15	1.0	0.3333333333333333
1212365	4	10	15	0.6	0.3333333333333333
1212366	4	10	15	1.0	0.26666666666666666
1212367	4	10	15	1.0	0.4666666666666667
1212368	4	10	15	0.7333333333333333	0.26666666666666666
1212369	4	10	15	0.7333333333333333	0.4666666666666667
1212370	4	10	15	0.7333333333333333	0.4666666666666667
1212371	4	10	15	0.7333333333333333	0.26666666666666666
1212372	4	10	15	0.4666666666666667	0.5333333333333333
1212373	4	10	15	0.4666666666666667	0.6
1212374	4	10	15	1.0	0.26666666666666666
1212375	4	10	15	1.0	0.4666666666666667
1212376	4	10	15	0.7333333333333333	0.3333333333333333
1212377	4	10	15	0.6	0.5333333333333333
1212378	4	10	15	0.7333333333333333	0.7333333333333333
1212379	4	10	15	1.0	0.26666666666666666
1212380	4	10	15	0.6	0.4666666666666667
1212381	4	10	15	0.4666666666666667	0.5333333333333333
1212382	4	10	15	1.0	0.3333333333333333
1212383	4	10	15	0.7333333333333333	0.6
1212384	4	10	15	0.4666666666666667	0.4
1212385	4	10	15	0.8666666666666667	0.5333333333333333
1212386	4	10	15	0.6	0.4666666666666667
1212387	4	10	15	1.0	0.3333333333333333
1212388	4	10	15	1.0	0.6
1212389	4	10	15	1.0	0.5333333333333333
1212390	4	10	15	0.7333333333333333	0.7333333333333333
1212391	4	10	15	0.6	0.6666666666666666
1212392	4	10	15	1.0	0.06666666666666667
1212393	4	10	15	1.0	0.26666666666666666
1212394	4	10	15	0.6	0.5333333333333333
1212395	4	10	15	1.0	0.6
1212396	4	10	15	0.6	0.8
1212397	4	10	15	0.6	0.6
1212398	4	10	15	1.0	0.5333333333333333
1212399	4	10	15	0.8666666666666667	0.6
1212400	4	10	15	1.0	0.6
1212401	4	10	15	0.7333333333333333	0.4666666666666667
1212402	4	10	15	0.6	0.8
1212403	4	10	15	0.6	0.6666666666666666
1212404	4	10	15	1.0	0.6666666666666666
1212405	4	10	15	1.0	0.26666666666666666
1212406	4	10	15	0.7333333333333333	0.4666666666666667
1212407	4	10	15	1.0	0.4
1212408	4	10	15	1.0	0.6
1212409	4	10	15	0.7333333333333333	0.6
1212410	4	10	15	1.0	0.5333333333333333
1212411	4	10	15	1.0	0.4
1212412	4	10	15	1.0	0.3333333333333333
1212413	4	10	15	1.0	0.5333333333333333
1212414	4	10	15	1.0	0.2
1212415	4	10	15	0.3333333333333333	0.4666666666666667
1212416	4	10	15	0.7333333333333333	0.6
1212417	4	10	15	1.0	0.4666666666666667
1212418	4	10	15	0.6	0.5333333333333333
1212419	4	10	15	0.7333333333333333	0.9333333333333333
1212420	4	10	15	1.0	0.4666666666666667
1212421	4	10	15	0.7333333333333333	0.5333333333333333
1212422	4	10	15	1.0	0.13333333333333333
1212423	4	10	15	1.0	0.6
1212424	4	10	15	0.7333333333333333	0.4666666666666667
1212425	4	10	15	0.7333333333333333	0.3333333333333333
1212426	4	10	15	1.0	0.26666666666666666
1212427	4	10	15	1.0	0.3333333333333333
1212428	4	10	15	0.7333333333333333	0.6
1212429	4	10	15	0.7333333333333333	0.6
1212430	4	10	15	1.0	0.6
1212431	4	10	15	0.8666666666666667	0.4666666666666667
1212432	4	10	15	0.7333333333333333	0.4
1212433	4	10	15	1.0	0.4
1212434	4	10	15	0.7333333333333333	0.5333333333333333
1212435	4	10	15	0.6	0.6
1212436	4	10	15	0.7333333333333333	0.5333333333333333
1212437	4	10	15	0.7333333333333333	0.6
1212438	4	10	15	0.7333333333333333	0.4666666666666667
1212439	4	10	15	1.0	0.2
1212440	4	10	15	0.7333333333333333	0.6666666666666666
1212441	4	10	15	0.6	0.6
1212442	4	10	15	1.0	0.4666666666666667
1212443	4	10	15	0.7333333333333333	0.6
1212444	4	10	15	0.7333333333333333	0.6
1212445	4	10	15	0.6	0.6666666666666666
1212446	4	10	15	0.6	0.4666666666666667
1212447	4	10	15	1.0	0.4666666666666667
1212448	4	10	15	0.4666666666666667	0.7333333333333333
1212449	4	10	15	0.7333333333333333	0.6666666666666666
1212450	4	10	15	0.6	0.4666666666666667
1212451	4	10	15	0.7333333333333333	0.4
1212452	4	10	15	0.7333333333333333	0.13333333333333333
1212453	4	10	15	1.0	0.4666666666666667
1212454	4	10	15	1.0	0.2
1212455	4	10	15	0.8666666666666667	0.4
1212456	4	10	15	0.6	0.5333333333333333
1212457	4	10	15	0.7333333333333333	0.6
1212458	4	10	15	0.7333333333333333	0.6
1212459	4	10	15	0.6	0.4666666666666667
1212460	4	10	15	0.4666666666666667	0.8666666666666667
1212461	4	10	15	1.0	0.4
1212462	4	10	15	0.6	0.5333333333333333
1212463	4	10	15	0.6	0.5333333333333333
1212464	4	10	15	1.0	0.5333333333333333
1212465	4	10	15	0.7333333333333333	0.4
1212466	4	10	15	0.7333333333333333	0.26666666666666666
1212467	4	10	15	1.0	0.3333333333333333
1212468	4	10	15	1.0	0.3333333333333333
1212469	4	10	15	1.0	0.7333333333333333
1212470	4	10	15	1.0	0.6
1212471	4	10	15	0.7333333333333333	0.7333333333333333
1212472	4	10	15	1.0	0.4666666666666667
1212473	4	10	15	0.7333333333333333	0.4666666666666667
1212474	4	10	15	1.0	0.5333333333333333
1212475	4	10	15	1.0	0.4666666666666667
1212476	4	10	15	0.6	0.7333333333333333
1212477	4	10	15	1.0	0.5333333333333333
1212478	4	10	15	1.0	0.2
1212479	4	10	15	0.7333333333333333	0.5333333333333333
1212480	4	10	15	1.0	0.4666666666666667
1212481	4	10	15	0.7333333333333333	0.4
1212482	4	10	15	0.6	0.6
1212483	4	10	15	0.6	0.4666666666666667
1212484	4	10	15	1.0	0.6
1212485	4	10	15	0.6	0.8666666666666667
1212486	4	10	15	1.0	0.2
1212487	4	10	15	0.6	0.8
1212488	4	10	15	1.0	0.26666666666666666
1212489	4	10	15	1.0	0.4
1212490	4	10	15	1.0	0.4
1212491	4	10	15	0.7333333333333333	0.6
1212492	4	10	15	1.0	0.3333333333333333
1212493	4	10	15	1.0	0.6
1212494	4	10	15	1.0	0.5333333333333333
1212495	4	10	15	0.4666666666666667	0.6666666666666666
1212496	4	10	15	0.7333333333333333	0.6
1212497	4	10	15	0.6	0.6
1212498	4	10	15	1.0	0.5333333333333333
1212499	4	10	15	0.7333333333333333	0.8
1212500	4	10	15	0.4666666666666667	0.6
1212501	4	10	15	0.7333333333333333	0.5333333333333333
1212502	4	10	15	0.7333333333333333	0.8
1212503	4	10	15	1.0	0.4
1212504	4	10	15	1.0	0.4
1212505	4	10	15	0.6	0.4
1212506	4	10	15	0.6	0.3333333333333333
1212507	4	10	15	1.0	0.3333333333333333
1212508	4	10	15	1.0	0.3333333333333333
1212509	4	10	15	0.4666666666666667	0.7333333333333333
1212510	4	10	15	0.7333333333333333	0.4
1212511	4	10	15	1.0	0.4
1212512	4	10	15	0.6	0.6
1212513	4	10	15	0.6	0.8666666666666667
1212514	4	10	15	1.0	0.5333333333333333
1212515	4	10	15	0.7333333333333333	0.5333333333333333
1212516	4	10	15	1.0	0.6666666666666666
1212517	4	10	15	1.0	0.4666666666666667
1212518	4	10	15	0.4666666666666667	0.4666666666666667
1212519	4	10	15	0.6	0.6666666666666666
1212520	4	10	15	1.0	0.7333333333333333
1212521	4	10	15	1.0	0.4666666666666667
1212522	4	10	15	1.0	0.5333333333333333
1212523	4	10	15	0.7333333333333333	0.5333333333333333
1212524	4	10	15	0.7333333333333333	0.7333333333333333
1212525	4	10	15	0.7333333333333333	0.6
1212526	4	10	15	1.0	0.3333333333333333
1212527	4	10	15	0.6	0.3333333333333333
1212528	4	10	15	0.4666666666666667	0.5333333333333333
1212529	4	10	15	1.0	0.26666666666666666
1212530	4	10	15	1.0	0.13333333333333333
1212531	4	10	15	1.0	0.2
1212532	4	10	15	0.7333333333333333	0.6
1212533	4	10	15	0.3333333333333333	0.5333333333333333
1212534	4	10	15	0.8666666666666667	0.6
1212535	4	10	15	0.6	0.5333333333333333
1212536	4	10	15	0.7333333333333333	0.26666666666666666
1212537	4	10	15	0.6	0.5333333333333333
1212538	4	10	15	1.0	0.3333333333333333
1212539	4	10	15	0.6	0.2
1212540	4	10	15	1.0	0.4
1212541	4	10	15	0.4666666666666667	0.6666666666666666
1212542	4	10	15	0.4666666666666667	0.8666666666666667
1212543	4	10	15	1.0	0.5333333333333333
1212544	4	10	15	0.7333333333333333	0.4666666666666667
1212545	4	10	15	0.7333333333333333	0.6
1212546	4	10	15	1.0	0.3333333333333333
1212547	4	10	15	0.4666666666666667	0.06666666666666667
1212548	4	10	15	1.0	0.26666666666666666
1212549	4	10	15	0.4666666666666667	0.13333333333333333
1212550	4	10	15	1.0	0.8
1212551	4	10	15	0.6	0.7333333333333333
1212552	4	10	15	0.7333333333333333	0.6666666666666666
1212553	4	10	15	1.0	0.4666666666666667
1212554	4	10	15	0.4666666666666667	0.7333333333333333
1212555	4	10	15	0.6	0.4
1212556	4	10	15	1.0	0.4666666666666667
1212557	4	10	15	1.0	0.6
1212558	4	10	15	1.0	0.5333333333333333
1212559	4	10	15	1.0	0.5333333333333333
1212560	4	10	15	1.0	0.4666666666666667
1212561	4	10	15	1.0	0.2
1212562	4	10	15	1.0	0.26666666666666666
1212563	4	10	15	0.6	0.7333333333333333
1212564	4	10	15	1.0	0.4666666666666667
1212565	4	10	15	1.0	0.4
1212566	4	10	15	0.7333333333333333	0.5333333333333333
1212567	4	10	15	0.7333333333333333	0.26666666666666666
1212568	4	10	15	1.0	0.3333333333333333
1212569	4	10	15	0.4666666666666667	0.26666666666666666
1212570	4	10	15	1.0	0.4
1212571	4	10	15	0.7333333333333333	0.5333333333333333
1212572	4	10	15	0.7333333333333333	0.4666666666666667
1212573	4	10	15	0.6	0.8
1212574	4	10	15	0.7333333333333333	0.6666666666666666
1212575	4	10	15	0.7333333333333333	0.7333333333333333
1212576	4	10	15	0.7333333333333333	0.6
1212577	4	10	15	0.7333333333333333	0.6
1212578	4	10	15	0.7333333333333333	0.3333333333333333
1212579	4	10	15	1.0	0.3333333333333333
1212580	4	10	15	1.0	0.8
1212581	4	10	15	0.6	0.4666666666666667
1212582	4	10	15	1.0	0.06666666666666667
1212583	4	10	15	1.0	0.26666666666666666
1212584	4	10	15	1.0	0.26666666666666666
1212585	4	10	15	0.8666666666666667	0.5333333333333333
1212586	4	10	15	0.6	0.13333333333333333
1212587	4	10	15	1.0	0.4
1212588	4	10	15	0.6	0.4666666666666667
1212589	4	10	15	1.0	0.6
1212590	4	10	15	1.0	0.5333333333333333
1212591	4	10	15	1.0	0.3333333333333333
1212592	4	10	15	0.8666666666666667	0.4666666666666667
1212593	4	10	15	0.6	0.4666666666666667
1212594	4	10	15	0.7333333333333333	0.4666666666666667
1212595	4	10	15	1.0	0.4
1212596	4	10	15	1.0	0.4
1212597	4	10	15	0.7333333333333333	0.6
1212598	4	10	15	1.0	0.4
1212599	4	10	15	0.3333333333333333	0.7333333333333333
1212600	4	10	15	1.0	0.4
1212601	4	10	15	0.6	0.5333333333333333
1212602	4	10	15	1.0	0.6666666666666666
1212603	4	10	15	1.0	0.2
1212604	4	10	15	1.0	0.4
1212605	4	10	15	0.6	0.8
1212606	4	10	15	0.4666666666666667	0.5333333333333333
1212607	4	10	15	1.0	0.26666666666666666
1212608	4	10	15	1.0	0.4
1212609	4	10	15	1.0	0.6666666666666666
1212610	4	10	15	0.7333333333333333	0.6666666666666666
1212611	4	10	15	1.0	0.26666666666666666
1212612	4	10	15	1.0	0.6666666666666666
1212613	4	10	15	1.0	0.7333333333333333
1212614	4	10	15	1.0	0.26666666666666666
1212615	4	10	15	0.4666666666666667	0.5333333333333333
1212616	4	10	15	1.0	0.6
1212617	4	10	15	0.6	0.4
1212618	4	10	15	1.0	0.5333333333333333
1212619	4	10	15	0.7333333333333333	0.5333333333333333
1212620	4	10	15	1.0	0.4
1212621	4	10	15	1.0	0.3333333333333333
1212622	4	10	15	0.8666666666666667	0.4666666666666667
1212623	4	10	15	1.0	0.3333333333333333
1212624	4	10	15	0.7333333333333333	0.7333333333333333
1212625	4	10	15	0.7333333333333333	0.6
1212626	4	10	15	0.7333333333333333	0.4
1212627	4	10	15	0.7333333333333333	0.6666666666666666
1212628	4	10	15	1.0	0.4
1212629	4	10	15	0.6	0.5333333333333333
1212630	4	10	15	1.0	0.3333333333333333
1212631	4	10	15	0.6	0.5333333333333333
1212632	4	10	15	1.0	0.5333333333333333
1212633	4	10	15	1.0	0.3333333333333333
1212634	4	10	15	1.0	0.4
1212635	4	10	15	1.0	0.3333333333333333
1212636	4	10	15	0.7333333333333333	0.5333333333333333
1212637	4	10	15	1.0	0.5333333333333333
1212638	4	10	15	1.0	0.4666666666666667
1212639	4	10	15	1.0	0.26666666666666666
1212640	4	10	15	0.6	0.4
1212641	4	10	15	1.0	0.5333333333333333
1212642	4	10	15	0.4666666666666667	0.4666666666666667
1212643	4	10	15	0.6	0.6
1212644	4	10	15	1.0	0.3333333333333333
1212645	4	10	15	0.6	0.4666666666666667
1212646	4	10	15	1.0	0.26666666666666666
1212647	4	10	15	0.7333333333333333	0.5333333333333333
1212648	4	10	15	0.6	0.7333333333333333
1212649	4	10	15	1.0	0.6666666666666666
1212650	4	10	15	0.7333333333333333	0.4
1212651	4	10	15	1.0	0.3333333333333333
1212652	4	10	15	0.7333333333333333	0.4
1212653	4	10	15	0.6	0.2
1212654	4	10	15	0.7333333333333333	0.6
1212655	4	10	15	1.0	0.6666666666666666
1212656	4	10	15	0.6	0.7333333333333333
1212657	4	10	15	1.0	0.4666666666666667
1212658	4	10	15	0.7333333333333333	0.4
1212659	4	10	15	1.0	0.4666666666666667
1212660	4	10	15	0.7333333333333333	0.6666666666666666
1212661	4	10	15	1.0	0.5333333333333333
1212662	4	10	15	1.0	0.4
1212663	4	10	15	0.4666666666666667	0.8666666666666667
1212664	4	10	15	1.0	0.5333333333333333
1212665	4	10	15	0.6	0.3333333333333333
1212666	4	10	15	1.0	0.2
1212667	4	10	15	1.0	0.5333333333333333
1212668	4	10	15	0.7333333333333333	0.5333333333333333
1212669	4	10	15	0.7333333333333333	0.26666666666666666
1212670	4	10	15	0.6	0.9333333333333333
1212671	4	10	15	1.0	0.5333333333333333
1212672	4	10	15	0.7333333333333333	0.6666666666666666
1212673	4	10	15	1.0	0.26666666666666666
1212674	4	10	15	0.7333333333333333	0.8
1212675	4	10	15	1.0	0.26666666666666666
1212676	4	10	15	0.7333333333333333	0.6
1212677	4	10	15	1.0	0.5333333333333333
1212678	4	10	15	0.6	0.5333333333333333
1212679	4	10	15	1.0	0.4666666666666667
1212680	4	10	15	0.6	0.5333333333333333
1212681	4	10	15	1.0	0.4666666666666667
1212682	4	10	15	1.0	0.4
1212683	4	10	15	0.6	0.6
1212684	4	10	15	0.6	0.5333333333333333
1212685	4	10	15	0.7333333333333333	0.7333333333333333
1212686	4	10	15	1.0	0.26666666666666666
1212687	4	10	15	0.7333333333333333	0.4666666666666667
1212688	4	10	15	1.0	0.4
1212689	4	10	15	1.0	0.5333333333333333
1212690	4	10	15	1.0	0.26666666666666666
1212691	4	10	15	1.0	0.13333333333333333
1212692	4	10	15	0.6	0.6
1212693	4	10	15	1.0	0.4666666666666667
1212694	4	10	15	0.7333333333333333	0.4
1212695	4	10	15	0.8666666666666667	0.6666666666666666
1212696	4	10	15	0.7333333333333333	0.6
1212697	4	10	15	1.0	0.6
1212698	4	10	15	1.0	0.3333333333333333
1212699	4	10	15	1.0	0.3333333333333333
1212700	4	10	15	1.0	0.4666666666666667
1212701	4	10	15	1.0	0.4666666666666667
1212702	4	10	15	0.7333333333333333	0.4
1212703	4	10	15	1.0	0.4666666666666667
1212704	4	10	15	0.6	0.5333333333333333
1212705	4	10	15	1.0	0.5333333333333333
1212706	4	10	15	1.0	0.4666666666666667
1212707	4	10	15	1.0	0.26666666666666666
1212708	4	10	15	1.0	0.5333333333333333
1212709	4	10	15	1.0	0.4666666666666667
1212710	4	10	15	0.6	0.6
1212711	4	10	15	0.7333333333333333	0.6666666666666666
1212712	4	10	15	0.7333333333333333	0.26666666666666666
1212713	4	10	15	0.7333333333333333	0.6
1212714	4	10	15	1.0	0.6
1212715	4	10	15	0.6	0.6666666666666666
1212716	4	10	15	0.7333333333333333	0.6666666666666666
1212717	4	10	15	0.7333333333333333	0.4666666666666667
1212718	4	10	15	0.7333333333333333	0.5333333333333333
1212719	4	10	15	1.0	0.7333333333333333
1212720	4	10	15	0.8666666666666667	0.5333333333333333
1212721	4	10	15	0.6	0.4
1212722	4	10	15	1.0	0.7333333333333333
1212723	4	10	15	0.4666666666666667	0.3333333333333333
1212724	4	10	15	1.0	0.4666666666666667
1212725	4	10	15	0.6	0.4666666666666667
1212726	4	10	15	0.7333333333333333	0.5333333333333333
1212727	4	10	15	0.7333333333333333	0.7333333333333333
1212728	4	10	15	0.7333333333333333	0.6666666666666666
1212729	4	10	15	0.4666666666666667	0.4666666666666667
1212730	4	10	15	1.0	0.5333333333333333
1212731	4	10	15	1.0	0.4
1212732	4	10	15	1.0	0.2
1212733	4	10	15	0.7333333333333333	0.6
1212734	4	10	15	1.0	0.2
1212735	4	10	15	0.7333333333333333	0.7333333333333333
1212736	4	10	15	0.4666666666666667	0.4
1212737	4	10	15	1.0	0.26666666666666666
1212738	4	10	15	0.7333333333333333	0.6
1212739	4	10	15	0.4666666666666667	0.2
1212740	4	10	15	0.4666666666666667	0.7333333333333333
1212741	4	10	15	0.7333333333333333	0.4666666666666667
1212742	4	10	15	0.6	0.6
1212743	4	10	15	1.0	0.6666666666666666
1212744	4	10	15	0.6	0.4666666666666667
1212745	4	10	15	1.0	0.4
1212746	4	10	15	0.6	0.6
1212747	4	10	15	0.7333333333333333	0.7333333333333333
1212748	4	10	15	1.0	0.4666666666666667
1212749	4	10	15	1.0	0.6666666666666666
1212750	4	10	15	0.6	0.8
1212751	4	10	15	0.7333333333333333	0.7333333333333333
1212752	4	10	15	1.0	0.2
1212753	4	10	15	0.8666666666666667	0.4666666666666667
1212754	4	10	15	1.0	0.26666666666666666
1212755	4	10	15	1.0	0.6666666666666666
1212756	4	10	15	1.0	0.4666666666666667
1212757	4	10	15	0.6	0.6
1212758	4	10	15	0.7333333333333333	0.6666666666666666
1212759	4	10	15	0.7333333333333333	0.6
1212760	4	10	15	0.7333333333333333	0.6
1212761	4	10	15	0.7333333333333333	0.8
1212762	4	10	15	0.6	0.4
1212763	4	10	15	1.0	0.26666666666666666
1212764	4	10	15	0.4666666666666667	0.7333333333333333
1212765	4	10	15	1.0	0.4
1212766	4	10	15	1.0	0.4
1212767	4	10	15	0.4666666666666667	0.8
1212768	4	10	15	0.7333333333333333	0.7333333333333333
1212769	4	10	15	0.6	0.8
1212770	4	10	15	1.0	0.6666666666666666
1212771	4	10	15	1.0	0.4
1212772	4	10	15	1.0	0.5333333333333333
1212773	4	10	15	1.0	0.6666666666666666
1212774	4	10	15	0.7333333333333333	0.8
1212775	4	10	15	0.7333333333333333	0.4666666666666667
1212776	4	10	15	0.7333333333333333	0.5333333333333333
1212777	4	10	15	0.7333333333333333	0.5333333333333333
1212778	4	10	15	0.6	0.8
1212779	4	10	15	0.7333333333333333	0.6
1212780	4	10	15	1.0	0.26666666666666666
1212781	4	10	15	0.7333333333333333	0.5333333333333333
1212782	4	10	15	0.4666666666666667	0.8
1212783	4	10	15	1.0	0.2
1212784	4	10	15	1.0	0.13333333333333333
1212785	4	10	15	1.0	0.4
1212786	4	10	15	1.0	0.4
1212787	4	10	15	0.6	0.4
1212788	4	10	15	1.0	0.4666666666666667
1212789	4	10	15	0.6	0.3333333333333333
1212790	4	10	15	0.7333333333333333	0.26666666666666666
1212791	4	10	15	1.0	0.26666666666666666
1212792	4	10	15	1.0	0.5333333333333333
1212793	4	10	15	1.0	0.4666666666666667
1212794	4	10	15	0.7333333333333333	0.4666666666666667
1212795	4	10	15	1.0	0.2
1212796	4	10	15	1.0	0.4666666666666667
1212797	4	10	15	1.0	0.26666666666666666
1212798	4	10	15	0.7333333333333333	0.6
1212799	4	10	15	0.7333333333333333	0.4
1212800	4	10	15	1.0	0.5333333333333333
1212801	4	10	15	0.2	0.4
1212802	4	10	15	0.4666666666666667	0.7333333333333333
1212803	4	10	15	1.0	0.4666666666666667
1212804	4	10	15	0.7333333333333333	0.3333333333333333
1212805	4	10	15	0.7333333333333333	0.6666666666666666
1212806	4	10	15	1.0	0.6
1212807	4	10	15	0.4666666666666667	0.5333333333333333
1212808	4	10	15	1.0	0.4666666666666667
1212809	4	10	15	0.7333333333333333	0.5333333333333333
1212810	4	10	15	0.7333333333333333	0.6
1212811	4	10	15	0.6	0.5333333333333333
1212812	4	10	15	1.0	0.5333333333333333
1212813	4	10	15	0.7333333333333333	0.4666666666666667
1212814	4	10	15	1.0	0.5333333333333333
1212815	4	10	15	0.6	0.9333333333333333
1212816	4	10	15	1.0	0.3333333333333333
1212817	4	10	15	0.6	0.6
1212818	4	10	15	1.0	0.3333333333333333
1212819	4	10	15	1.0	0.5333333333333333
1212820	4	10	15	0.6	0.6666666666666666
1212821	4	10	15	0.6	0.6
1212822	4	10	15	0.6	0.4666666666666667
1212823	4	10	15	0.7333333333333333	0.4666666666666667
1212824	4	10	15	0.7333333333333333	0.4666666666666667
1212825	4	10	15	1.0	0.4666666666666667
1212826	4	10	15	0.7333333333333333	0.4
1212827	4	10	15	1.0	0.4
1212828	4	10	15	1.0	0.4
1212829	4	10	15	0.4666666666666667	0.3333333333333333
1212830	4	10	15	0.4666666666666667	0.6666666666666666
1212831	4	10	15	1.0	0.5333333333333333
1212832	4	10	15	0.7333333333333333	0.6666666666666666
1212833	4	10	15	0.6	0.6666666666666666
1212834	4	10	15	0.7333333333333333	0.5333333333333333
1212835	4	10	15	0.7333333333333333	0.6
1212836	4	10	15	0.7333333333333333	0.4666666666666667
1212837	4	10	15	1.0	0.26666666666666666
1212838	4	10	15	0.6	0.4666666666666667
1212839	4	10	15	1.0	0.6
1212840	4	10	15	1.0	0.4
1212841	4	10	15	1.0	0.4
1212842	4	10	15	0.7333333333333333	0.6666666666666666
1212843	4	10	15	0.7333333333333333	0.5333333333333333
1212844	4	10	15	1.0	0.4666666666666667
1212845	4	10	15	1.0	0.5333333333333333
1212846	4	10	15	1.0	0.3333333333333333
1212847	4	10	15	1.0	0.5333333333333333
1212848	4	10	15	0.7333333333333333	0.5333333333333333
1212849	4	10	15	1.0	0.4
1212850	4	10	15	0.4666666666666667	0.6
1212851	4	10	15	1.0	0.13333333333333333
1212852	4	10	15	0.6	0.8
1212853	4	10	15	0.7333333333333333	0.7333333333333333
1212854	4	10	15	0.7333333333333333	0.4
1212855	4	10	15	1.0	0.4
1212856	4	10	15	0.7333333333333333	0.6666666666666666
1212857	4	10	15	1.0	0.26666666666666666
1212858	4	10	15	0.7333333333333333	0.4666666666666667
1212859	4	10	15	0.7333333333333333	0.8
1212860	4	10	15	1.0	0.6
1212861	4	10	15	0.7333333333333333	0.6
1212862	4	10	15	0.6	0.7333333333333333
1212863	4	10	15	0.6	0.7333333333333333
1212864	4	10	15	1.0	0.4
1212865	4	10	15	0.6	0.6
1212866	4	10	15	0.7333333333333333	0.4
1212867	4	10	15	1.0	0.4666666666666667
1212868	4	10	15	1.0	0.3333333333333333
1212869	4	10	15	1.0	0.2
1212870	4	10	15	0.8666666666666667	0.3333333333333333
1212871	4	10	15	1.0	0.4666666666666667
1212872	4	10	15	1.0	0.26666666666666666
1212873	4	10	15	0.7333333333333333	0.5333333333333333
1212874	4	10	15	0.7333333333333333	0.4666666666666667
1212875	4	10	15	1.0	0.4
1212876	4	10	15	1.0	0.6
1212877	4	10	15	1.0	0.5333333333333333
1212878	4	10	15	0.7333333333333333	0.3333333333333333
1212879	4	10	15	0.6	0.5333333333333333
1212880	4	10	15	0.7333333333333333	0.4666666666666667
1212881	4	10	15	1.0	0.5333333333333333
1212882	4	10	15	1.0	0.2
1212883	4	10	15	1.0	0.6
1212884	4	10	15	0.7333333333333333	0.5333333333333333
1212885	4	10	15	1.0	0.4666666666666667
1212886	4	10	15	0.7333333333333333	0.4666666666666667
1212887	4	10	15	0.6	0.5333333333333333
1212888	4	10	15	0.6	0.4
1212889	4	10	15	0.8666666666666667	0.6666666666666666
1212890	4	10	15	0.4666666666666667	0.7333333333333333
1212891	4	10	15	1.0	0.26666666666666666
1212892	4	10	15	0.7333333333333333	0.4666666666666667
1212893	4	10	15	0.4666666666666667	0.4666666666666667
1212894	4	10	15	0.6	0.5333333333333333
1212895	4	10	15	0.8666666666666667	0.6
1212896	4	10	15	1.0	0.6
1212897	4	10	15	1.0	0.5333333333333333
1212898	4	10	15	1.0	0.4666666666666667
1212899	4	10	15	0.7333333333333333	0.6
1212900	4	10	15	0.3333333333333333	0.8
1212901	4	10	15	0.7333333333333333	0.4666666666666667
1212902	4	10	15	0.7333333333333333	0.4666666666666667
1212903	4	10	15	1.0	0.4666666666666667
1212904	4	10	15	1.0	0.13333333333333333
1212905	4	10	15	0.8666666666666667	0.5333333333333333
1212906	4	10	15	1.0	0.3333333333333333
1212907	4	10	15	0.7333333333333333	0.4
1212908	4	10	15	1.0	0.5333333333333333
1212909	4	10	15	0.7333333333333333	0.6
1212910	4	10	15	0.4666666666666667	0.4666666666666667
1212911	4	10	15	0.6	0.4
1212912	4	10	15	0.7333333333333333	0.4
1212913	4	10	15	1.0	0.26666666666666666
1212914	4	10	15	1.0	0.4
1212915	4	10	15	0.7333333333333333	0.8666666666666667
1212916	4	10	15	0.4666666666666667	0.4
1212917	4	10	15	0.8666666666666667	0.4666666666666667
1212918	4	10	15	0.6	0.6666666666666666
1212919	4	10	15	1.0	0.3333333333333333
1212920	4	10	15	1.0	0.6666666666666666
1212921	4	10	15	0.6	0.8
1212922	4	10	15	0.7333333333333333	0.7333333333333333
1212923	4	10	15	1.0	0.3333333333333333
1212924	4	10	15	1.0	0.4
1212925	4	10	15	1.0	0.13333333333333333
1212926	4	10	15	0.7333333333333333	0.6
1212927	4	10	15	0.6	0.4
1212928	4	10	15	1.0	0.3333333333333333
1212929	4	10	15	0.7333333333333333	0.3333333333333333
1212930	4	10	15	0.4666666666666667	0.9333333333333333
1212931	4	10	15	1.0	0.6
1212932	4	10	15	0.3333333333333333	0.8
1212933	4	10	15	0.3333333333333333	0.4666666666666667
1212934	4	10	15	0.3333333333333333	0.2
1212935	4	10	15	1.0	0.4666666666666667
1212936	4	10	15	0.7333333333333333	0.4666666666666667
1212937	4	10	15	1.0	0.4
1212938	4	10	15	0.6	0.3333333333333333
1212939	4	10	15	1.0	0.5333333333333333
1212940	4	10	15	0.7333333333333333	0.6
1212941	4	10	15	0.7333333333333333	0.4
1212942	4	10	15	0.7333333333333333	0.5333333333333333
1212943	4	10	15	1.0	0.6
1212944	4	10	15	1.0	0.6
1212945	4	10	15	1.0	0.7333333333333333
1212946	4	10	15	0.4666666666666667	0.3333333333333333
1212947	4	10	15	0.6	0.6666666666666666
1212948	4	10	15	1.0	0.5333333333333333
1212949	4	10	15	0.7333333333333333	0.6666666666666666
1212950	4	10	15	0.7333333333333333	0.5333333333333333
1212951	4	10	15	1.0	0.4
1212952	4	10	15	1.0	0.26666666666666666
1212953	4	10	15	1.0	0.4
1212954	4	10	15	0.3333333333333333	0.6666666666666666
1212955	4	10	15	1.0	0.4666666666666667
1212956	4	10	15	0.7333333333333333	0.3333333333333333
1212957	4	10	15	0.6	0.5333333333333333
1212958	4	10	15	0.7333333333333333	0.3333333333333333
1212959	4	10	15	1.0	0.4
1212960	4	10	15	0.7333333333333333	0.6666666666666666
1212961	4	10	15	0.7333333333333333	0.5333333333333333
1212962	4	10	15	0.6	0.6666666666666666
1212963	4	10	15	0.7333333333333333	0.4666666666666667
1212964	4	10	15	0.6	0.5333333333333333
1212965	4	10	15	1.0	0.4666666666666667
1212966	4	10	15	0.6	0.8
1212967	4	10	15	0.4666666666666667	0.6666666666666666
1212968	4	10	15	1.0	0.4
1212969	4	10	15	1.0	0.7333333333333333
1212970	4	10	15	0.8666666666666667	0.6
1212971	4	10	15	0.6	0.4666666666666667
1212972	4	10	15	0.7333333333333333	0.4
1212973	4	10	15	0.4666666666666667	0.6666666666666666
1212974	4	10	15	1.0	0.6
1212975	4	10	15	0.4666666666666667	0.5333333333333333
1212976	4	10	15	0.7333333333333333	0.6666666666666666
1212977	4	10	15	1.0	0.4666666666666667
1212978	4	10	15	1.0	0.5333333333333333
1212979	4	10	15	0.4666666666666667	0.4666666666666667
1212980	4	10	15	1.0	0.3333333333333333
1212981	4	10	15	1.0	0.3333333333333333
1212982	4	10	15	1.0	0.6666666666666666
1212983	4	10	15	1.0	0.3333333333333333
1212984	4	10	15	1.0	0.4666666666666667
1212985	4	10	15	0.4666666666666667	0.6
1212986	4	10	15	1.0	0.4
1212987	4	10	15	0.4666666666666667	0.6666666666666666
1212988	4	10	15	1.0	0.8
1212989	4	10	15	1.0	0.26666666666666666
1212990	4	10	15	0.6	0.4
1212991	4	10	15	0.6	0.4666666666666667
1212992	4	10	15	0.7333333333333333	0.5333333333333333
1212993	4	10	15	0.6	0.6
1212994	4	10	15	1.0	0.4666666666666667
1212995	4	10	15	1.0	0.6666666666666666
1212996	4	10	15	0.4666666666666667	0.5333333333333333
1212997	4	10	15	1.0	0.26666666666666666
1212998	4	10	15	0.4666666666666667	0.6
1212999	4	10	15	1.0	0.4
1213000	4	10	15	1.0	0.6666666666666666
1213001	4	10	15	1.0	0.5333333333333333
1213002	4	10	15	0.7333333333333333	0.5333333333333333
1213003	4	10	15	0.7333333333333333	0.4
1213004	4	10	15	1.0	0.4
1213005	4	10	15	0.7333333333333333	0.6
1213006	4	10	15	0.7333333333333333	0.6666666666666666
1213007	4	10	15	1.0	0.5333333333333333
1213008	4	10	15	1.0	0.4
1213009	4	10	15	0.6	0.6666666666666666
1213010	4	10	15	0.7333333333333333	0.4
1213011	4	10	15	1.0	0.6666666666666666
1213012	4	10	15	1.0	0.3333333333333333
1213013	4	10	15	1.0	0.4666666666666667
1213014	4	10	15	0.4666666666666667	0.5333333333333333
1213015	4	10	15	0.7333333333333333	0.5333333333333333
1213016	4	10	15	0.7333333333333333	0.5333333333333333
1213017	4	10	15	1.0	0.4
1213018	4	10	15	0.6	0.6666666666666666
1213019	4	10	15	0.6	0.7333333333333333
1213020	4	10	15	1.0	0.2
1213021	4	10	15	0.7333333333333333	0.4666666666666667
1213022	4	10	15	0.4666666666666667	0.8
1213023	4	10	15	0.6	0.4666666666666667
1213024	4	10	15	0.7333333333333333	0.6
1213025	4	10	15	1.0	0.4666666666666667
1213026	4	10	15	1.0	0.3333333333333333
1213027	4	10	15	1.0	0.4
1213028	4	10	15	1.0	0.26666666666666666
1213029	4	10	15	1.0	0.4666666666666667
1213030	4	10	15	0.7333333333333333	0.6
1213031	4	10	15	0.6	0.5333333333333333
1213032	4	10	15	1.0	0.5333333333333333
1213033	4	10	15	0.7333333333333333	0.6
1213034	4	10	15	1.0	0.4666666666666667
1213035	4	10	15	0.7333333333333333	0.4
1213036	4	10	15	0.4666666666666667	0.2
1213037	4	10	15	0.7333333333333333	0.5333333333333333
1213038	4	10	15	1.0	0.5333333333333333
1213039	4	10	15	1.0	0.6
1213040	4	10	15	1.0	0.4
1213041	4	10	15	1.0	0.5333333333333333
1213042	4	10	15	0.8666666666666667	0.3333333333333333
1213043	4	10	15	0.7333333333333333	0.6
1213044	4	10	15	1.0	0.8
1213045	4	10	15	1.0	0.4666666666666667
1213046	4	10	15	0.4666666666666667	0.2
1213047	4	10	15	0.4666666666666667	0.5333333333333333
1213048	4	10	15	0.8666666666666667	0.5333333333333333
1213049	4	10	15	0.7333333333333333	0.4
1213050	4	10	15	1.0	0.3333333333333333
1213051	4	10	15	1.0	0.4666666666666667
1213052	4	10	15	1.0	0.3333333333333333
1213053	4	10	15	1.0	0.26666666666666666
1213054	4	10	15	0.6	0.7333333333333333
1213055	4	10	15	0.8666666666666667	0.4666666666666667
1213056	4	10	15	0.6	0.6
1213057	4	10	15	1.0	0.4666666666666667
1213058	4	10	15	0.6	0.5333333333333333
1213059	4	10	15	0.7333333333333333	0.6666666666666666
1213060	4	10	15	1.0	0.6666666666666666
1213061	4	10	15	1.0	0.3333333333333333
1213062	4	10	15	0.8666666666666667	0.6
1213063	4	10	15	1.0	0.4666666666666667
1213064	4	10	15	1.0	0.5333333333333333
1213065	4	10	15	0.6	0.6
1213066	4	10	15	1.0	0.5333333333333333
1213067	4	10	15	0.4666666666666667	0.4666666666666667
1213068	4	10	15	0.7333333333333333	0.7333333333333333
1213069	4	10	15	0.7333333333333333	0.6
1213070	4	10	15	0.7333333333333333	0.4666666666666667
1213071	4	10	15	1.0	0.8
1213072	4	10	15	0.7333333333333333	0.5333333333333333
1213073	4	10	15	0.7333333333333333	0.3333333333333333
1213074	4	10	15	1.0	0.4
1213075	4	10	15	0.6	0.6
1213076	4	10	15	1.0	0.26666666666666666
1213077	4	10	15	0.3333333333333333	0.6
1213078	4	10	15	1.0	0.5333333333333333
1213079	4	10	15	0.6	0.4
1213080	4	10	15	1.0	0.2
1213081	4	10	15	0.7333333333333333	0.4
1213082	4	10	15	0.6	0.5333333333333333
1213083	4	10	15	1.0	0.5333333333333333
1213084	4	10	15	0.6	0.5333333333333333
1213085	4	10	15	1.0	0.4666666666666667
1213086	4	10	15	0.6	0.3333333333333333
1213087	4	10	15	1.0	0.4
1213088	4	10	15	0.6	0.5333333333333333
1213089	4	10	15	1.0	0.3333333333333333
1213090	4	10	15	1.0	0.26666666666666666
1213091	4	10	15	1.0	0.3333333333333333
1213092	4	10	15	0.7333333333333333	0.5333333333333333
1213093	4	10	15	1.0	0.4666666666666667
1213094	4	10	15	1.0	0.3333333333333333
1213095	4	10	15	0.7333333333333333	0.5333333333333333
1213096	4	10	15	1.0	0.2
1213097	4	10	15	0.7333333333333333	0.6
1213098	4	10	15	0.4666666666666667	0.5333333333333333
1213099	4	10	15	0.3333333333333333	0.4666666666666667
1213100	4	10	15	0.4666666666666667	0.5333333333333333
1213101	4	10	15	1.0	0.4
1213102	4	10	15	0.7333333333333333	0.26666666666666666
1213103	4	10	15	0.7333333333333333	0.6
1213104	4	10	15	0.7333333333333333	0.6666666666666666
1213105	4	10	15	1.0	0.4
1213106	4	10	15	1.0	0.4666666666666667
1213107	4	10	15	1.0	0.26666666666666666
1213108	4	10	15	1.0	0.6
1213109	4	10	15	1.0	0.4666666666666667
1213110	4	10	15	0.7333333333333333	0.6666666666666666
1213111	4	10	15	0.7333333333333333	0.5333333333333333
1213112	4	10	15	0.6	0.5333333333333333
1213113	4	10	15	1.0	0.6666666666666666
1213114	4	10	15	1.0	0.4
1213115	4	10	15	1.0	0.5333333333333333
1213116	4	10	15	1.0	0.4
1213117	4	10	15	1.0	0.4
1213118	4	10	15	1.0	0.6666666666666666
1213119	4	10	15	1.0	0.5333333333333333
1213120	4	10	15	1.0	0.26666666666666666
1213121	4	10	15	1.0	0.26666666666666666
1213122	4	10	15	1.0	0.4
1213123	4	10	15	0.6	0.4666666666666667
1213124	4	10	15	0.6	0.6
1213125	4	10	15	0.6	0.6
1213126	4	10	15	0.6	0.6
1213127	4	10	15	1.0	0.6
1213128	4	10	15	1.0	0.26666666666666666
1213129	4	10	15	0.7333333333333333	0.6666666666666666
1213130	4	10	15	0.7333333333333333	0.6
1213131	4	10	15	1.0	0.6666666666666666
1213132	4	10	15	0.7333333333333333	0.4666666666666667
1213133	4	10	15	1.0	0.3333333333333333
1213134	4	10	15	0.6	0.6666666666666666
1213135	4	10	15	1.0	0.6666666666666666
1213136	4	10	15	0.6	0.7333333333333333
1213137	4	10	15	1.0	0.3333333333333333
1213138	4	10	15	1.0	0.26666666666666666
1213139	4	10	15	0.7333333333333333	0.4
1213140	4	10	15	1.0	0.8666666666666667
1213141	4	10	15	0.7333333333333333	0.6
1213142	4	10	15	0.6	0.5333333333333333
1213143	4	10	15	0.7333333333333333	0.8
1213144	4	10	15	0.7333333333333333	0.6
1213145	4	10	15	0.4666666666666667	0.8
1213146	4	10	15	0.7333333333333333	0.6
1213147	4	10	15	0.7333333333333333	0.6666666666666666
1213148	4	10	15	0.7333333333333333	0.7333333333333333
1213149	4	10	15	1.0	0.4
1213150	4	10	15	0.7333333333333333	0.4666666666666667
1213151	4	10	15	0.4666666666666667	0.6666666666666666
1213152	4	10	15	0.7333333333333333	0.6666666666666666
1213153	4	10	15	0.4666666666666667	0.6666666666666666
1213154	4	10	15	1.0	0.26666666666666666
1213155	4	10	15	0.8666666666666667	0.6666666666666666
1213156	4	10	15	1.0	0.4
1213157	4	10	15	1.0	0.4666666666666667
1213158	4	10	15	0.7333333333333333	0.4
1213159	4	10	15	1.0	0.5333333333333333
1213160	4	10	15	0.7333333333333333	0.5333333333333333
1213161	4	10	15	0.7333333333333333	0.7333333333333333
1213162	4	10	15	1.0	0.4666666666666667
1213163	4	10	15	0.7333333333333333	0.3333333333333333
1213164	4	10	15	0.7333333333333333	0.4
1213165	4	10	15	0.6	0.7333333333333333
1213166	4	10	15	0.8666666666666667	0.26666666666666666
1213167	4	10	15	1.0	0.5333333333333333
1213168	4	10	15	1.0	0.4
1213169	4	10	15	0.6	0.4
1213170	4	10	15	1.0	0.2
1213171	4	10	15	1.0	0.6
1213172	4	10	15	0.7333333333333333	0.6
1213173	4	10	15	1.0	0.4
1213174	4	10	15	0.6	0.4666666666666667
1213175	4	10	15	1.0	0.4666666666666667
1213176	4	10	15	0.6	0.7333333333333333
1213177	4	10	15	0.7333333333333333	0.6666666666666666
1213178	4	10	15	1.0	0.26666666666666666
1213179	4	10	15	0.7333333333333333	0.7333333333333333
1213180	4	10	15	0.4666666666666667	0.6666666666666666
1213181	4	10	15	0.7333333333333333	0.4666666666666667
1213182	4	10	15	1.0	0.3333333333333333
1213183	4	10	15	0.7333333333333333	0.13333333333333333
1213184	4	10	15	1.0	0.5333333333333333
1213185	4	10	15	0.6	0.3333333333333333
1213186	4	10	15	1.0	0.4666666666666667
1213187	4	10	15	0.7333333333333333	0.3333333333333333
1213188	4	10	15	0.6	0.6
1213189	4	10	15	0.7333333333333333	0.6
1213190	4	10	15	0.7333333333333333	0.4
1213191	4	10	15	0.7333333333333333	0.7333333333333333
1213192	4	10	15	1.0	0.5333333333333333
1213193	4	10	15	0.7333333333333333	0.5333333333333333
1213194	4	10	15	1.0	0.4
1213195	4	10	15	0.7333333333333333	0.7333333333333333
1213196	4	10	15	1.0	0.4666666666666667
1213197	4	10	15	0.6	0.5333333333333333
1213198	4	10	15	1.0	0.5333333333333333
1213199	4	10	15	1.0	0.4666666666666667
1213200	4	10	15	0.8666666666666667	0.6
1213201	4	10	15	1.0	0.26666666666666666
1213202	4	10	15	0.6	0.4666666666666667
1213203	4	10	15	0.7333333333333333	0.3333333333333333
1213204	4	10	15	1.0	0.4666666666666667
1213205	4	10	15	0.4666666666666667	0.9333333333333333
1213206	4	10	15	1.0	0.3333333333333333
1213207	4	10	15	1.0	0.4666666666666667
1213208	4	10	15	1.0	0.2
1213209	4	10	15	0.6	0.6666666666666666
1213210	4	10	15	0.4666666666666667	0.9333333333333333
1213211	4	10	15	0.4666666666666667	0.5333333333333333
1213212	4	10	15	0.8666666666666667	0.5333333333333333
1213213	4	10	15	1.0	0.4
1213214	4	10	15	0.6	0.6666666666666666
1213215	4	10	15	0.4666666666666667	0.6
1213216	4	10	15	0.7333333333333333	0.8666666666666667
1213217	4	10	15	0.7333333333333333	0.4
1213218	4	10	15	0.3333333333333333	0.8
1213219	4	10	15	1.0	0.3333333333333333
1213220	4	10	15	1.0	0.6
1213221	4	10	15	0.4666666666666667	0.26666666666666666
1213222	4	10	15	0.4666666666666667	0.5333333333333333
1213223	4	10	15	1.0	0.6
1213224	4	10	15	0.7333333333333333	0.6666666666666666
1213225	4	10	15	0.7333333333333333	0.7333333333333333
1213226	4	10	15	1.0	0.4
1213227	4	10	15	1.0	0.4666666666666667
1213228	4	10	15	0.7333333333333333	0.3333333333333333
1213229	4	10	15	0.4666666666666667	0.3333333333333333
1213230	4	10	15	1.0	0.4
1213231	4	10	15	1.0	0.4
1213232	4	10	15	1.0	0.4666666666666667
1213233	4	10	15	1.0	0.3333333333333333
1213234	4	10	15	1.0	0.3333333333333333
1213235	4	10	15	0.7333333333333333	0.4666666666666667
1213236	4	10	15	1.0	0.3333333333333333
1213237	4	10	15	0.7333333333333333	0.3333333333333333
1213238	4	10	15	0.7333333333333333	0.3333333333333333
1213239	4	10	15	0.6	0.5333333333333333
1213240	4	10	15	1.0	0.3333333333333333
1213241	4	10	15	1.0	0.4666666666666667
1213242	4	10	15	1.0	0.6
1213243	4	10	15	1.0	0.5333333333333333
1213244	4	10	15	0.7333333333333333	0.6
1213245	4	10	15	1.0	0.6
1213246	4	10	15	0.7333333333333333	0.6666666666666666
1213247	4	10	15	0.4666666666666667	0.4666666666666667
1213248	4	10	15	0.6	0.7333333333333333
1213249	4	10	15	1.0	0.4666666666666667
1213250	4	10	15	0.7333333333333333	0.6666666666666666
1213251	4	10	15	1.0	0.4666666666666667
1213252	4	10	15	1.0	0.4
1213253	4	10	15	0.6	0.4
1213254	4	10	15	1.0	0.6
1213255	4	10	15	0.4666666666666667	0.8666666666666667
1213256	4	10	15	1.0	0.3333333333333333
1213257	4	10	15	1.0	0.4666666666666667
1213258	4	10	15	1.0	0.3333333333333333
1213259	4	10	15	1.0	0.4666666666666667
1213260	4	10	15	0.6	0.6
1213261	4	10	15	0.6	0.6
1213262	4	10	15	1.0	0.5333333333333333
1213263	4	10	15	0.4666666666666667	0.4
1213264	4	10	15	1.0	0.3333333333333333
1213265	4	10	15	0.3333333333333333	0.4
1213266	4	10	15	1.0	0.5333333333333333
1213267	4	10	15	1.0	0.3333333333333333
1213268	4	10	15	0.7333333333333333	0.4
1213269	4	10	15	1.0	0.5333333333333333
1213270	4	10	15	0.7333333333333333	0.7333333333333333
1213271	4	10	15	1.0	0.26666666666666666
1213272	4	10	15	0.3333333333333333	0.3333333333333333
1213273	4	10	15	0.6	1.0
1213274	4	10	15	0.4666666666666667	0.5333333333333333
1213275	4	10	15	1.0	0.26666666666666666
1213276	4	10	15	0.4666666666666667	0.6666666666666666
1213277	4	10	15	0.7333333333333333	0.6666666666666666
1213278	4	10	15	1.0	0.4666666666666667
1213279	4	10	15	0.6	0.6
1213280	4	10	15	0.7333333333333333	0.6
1213281	4	10	15	0.7333333333333333	0.6
1213282	4	10	15	1.0	0.5333333333333333
1213283	4	10	15	1.0	0.5333333333333333
1213284	4	10	15	1.0	0.6666666666666666
1213285	4	10	15	1.0	0.3333333333333333
1213286	4	10	15	1.0	0.6
1213287	4	10	15	1.0	0.4
1213288	4	10	15	0.7333333333333333	0.5333333333333333
1213289	4	10	15	1.0	0.4
1213290	4	10	15	0.4666666666666667	0.5333333333333333
1213291	4	10	15	0.6	0.4
1213292	4	10	15	0.6	0.7333333333333333
1213293	4	10	15	0.4666666666666667	0.6666666666666666
1213294	4	10	15	0.6	0.4666666666666667
1213295	4	10	15	0.6	0.3333333333333333
1213296	4	10	15	0.6	0.6
1213297	4	10	15	0.6	0.6
1213298	4	10	15	0.7333333333333333	0.4666666666666667
1213299	4	10	15	1.0	0.4666666666666667
1213300	4	10	15	1.0	0.6
1213301	4	10	15	0.7333333333333333	0.7333333333333333
1213302	4	10	15	0.7333333333333333	0.7333333333333333
1213303	4	10	15	1.0	0.4
1213304	4	10	15	1.0	0.6
1213305	4	10	15	0.7333333333333333	0.5333333333333333
1213306	4	10	15	1.0	0.26666666666666666
1213307	4	10	15	0.7333333333333333	0.4666666666666667
1213308	4	10	15	1.0	0.8666666666666667
1213309	4	10	15	0.6	0.4
1213310	4	10	15	0.6	0.4
1213311	4	10	15	1.0	0.2
1213312	4	10	15	1.0	0.3333333333333333
1213313	4	10	15	1.0	0.7333333333333333
1213314	4	10	15	0.7333333333333333	0.4
1213315	4	10	15	1.0	0.26666666666666666
1213316	4	10	15	1.0	0.4
1213317	4	10	15	1.0	0.06666666666666667
1213318	4	10	15	1.0	0.5333333333333333
1213319	4	10	15	0.7333333333333333	0.4666666666666667
1213320	4	10	15	0.4666666666666667	0.9333333333333333
1213321	4	10	15	0.4666666666666667	0.6666666666666666
1213322	4	10	15	0.7333333333333333	0.4
1213323	4	10	15	0.7333333333333333	0.6666666666666666
1213324	4	10	15	0.6	0.7333333333333333
1213325	4	10	15	0.6	0.7333333333333333
1213326	4	10	15	1.0	0.4666666666666667
1213327	4	10	15	0.6	0.5333333333333333
1213328	4	10	15	1.0	0.2
1213329	4	10	15	0.7333333333333333	0.4
1213330	4	10	15	1.0	0.5333333333333333
1213331	4	10	15	1.0	0.4
1213332	4	10	15	1.0	0.6
1213333	4	10	15	0.7333333333333333	0.5333333333333333
1213334	4	10	15	0.7333333333333333	0.8
1213335	4	10	15	0.7333333333333333	0.6666666666666666
1213336	4	10	15	0.7333333333333333	0.5333333333333333
1213337	4	10	15	1.0	0.5333333333333333
1213338	4	10	15	0.7333333333333333	0.3333333333333333
1213339	4	10	15	0.6	0.5333333333333333
1213340	4	10	15	1.0	0.4666666666666667
1213341	4	10	15	0.6	0.6
1213342	4	10	15	1.0	0.4666666666666667
1213343	4	10	15	1.0	0.3333333333333333
1213344	4	10	15	1.0	0.4666666666666667
1213345	4	10	15	0.6	0.5333333333333333
1213346	4	10	15	1.0	0.6
1213347	4	10	15	1.0	0.26666666666666666
1213348	4	10	15	1.0	0.4666666666666667
1213349	4	10	15	0.7333333333333333	0.5333333333333333
1213350	4	10	15	1.0	0.5333333333333333
1213351	4	10	15	1.0	0.6666666666666666
1213352	4	10	15	1.0	0.2
1213353	4	10	15	1.0	0.4666666666666667
1213354	4	10	15	0.8666666666666667	0.6666666666666666
1213355	4	10	15	0.7333333333333333	0.6666666666666666
1213356	4	10	15	1.0	0.3333333333333333
1213357	4	10	15	0.7333333333333333	0.7333333333333333
1213358	4	10	15	0.4666666666666667	0.6
1213359	4	10	15	1.0	0.6
1213360	4	10	15	1.0	0.7333333333333333
1213361	4	10	15	0.6	0.6
1213362	4	10	15	0.7333333333333333	0.4666666666666667
1213363	4	10	15	0.7333333333333333	0.4666666666666667
1213364	4	10	15	1.0	0.7333333333333333
1213365	4	10	15	1.0	0.4666666666666667
1213366	4	10	15	0.7333333333333333	0.5333333333333333
1213367	4	10	15	0.7333333333333333	0.2
1213368	4	10	15	0.7333333333333333	0.5333333333333333
1213369	4	10	15	0.7333333333333333	0.6
1213370	4	10	15	1.0	0.4
1213371	4	10	15	1.0	0.5333333333333333
1213372	4	10	15	0.7333333333333333	0.6666666666666666
1213373	4	10	15	1.0	0.26666666666666666
1213374	4	10	15	0.4666666666666667	0.4666666666666667
1213375	4	10	15	1.0	0.4
1213376	4	10	15	1.0	0.2
1213377	4	10	15	0.7333333333333333	0.6666666666666666
1213378	4	10	15	0.6	0.4666666666666667
1213379	4	10	15	0.6	0.5333333333333333
1213380	4	10	15	0.7333333333333333	0.4666666666666667
1213381	4	10	15	1.0	0.6
1213382	4	10	15	1.0	0.3333333333333333
1213383	4	10	15	0.8666666666666667	0.6
1213384	4	10	15	0.7333333333333333	0.6666666666666666
1213385	4	10	15	0.4666666666666667	0.7333333333333333
1213386	4	10	15	1.0	0.26666666666666666
1213387	4	10	15	0.7333333333333333	0.6
1213388	4	10	15	0.4666666666666667	0.8
1213389	4	10	15	1.0	0.5333333333333333
1213390	4	10	15	1.0	0.5333333333333333
1213391	4	10	15	0.4666666666666667	0.3333333333333333
1213392	4	10	15	0.6	0.6
1213393	4	10	15	0.4666666666666667	0.5333333333333333
1213394	4	10	15	0.7333333333333333	0.7333333333333333
1213395	4	10	15	0.7333333333333333	0.4666666666666667
1213396	4	10	15	0.7333333333333333	0.4666666666666667
1213397	4	10	15	1.0	0.4
1213398	4	10	15	1.0	0.5333333333333333
1213399	4	10	15	1.0	0.6
1213400	4	10	15	0.4666666666666667	0.4
1213401	4	10	15	0.7333333333333333	0.5333333333333333
1213402	4	10	15	0.7333333333333333	0.6
1213403	4	10	15	0.7333333333333333	0.26666666666666666
1213404	4	10	15	0.7333333333333333	0.5333333333333333
1213405	4	10	15	0.4666666666666667	0.6
1213406	4	10	15	1.0	0.3333333333333333
1213407	4	10	15	1.0	0.6
1213408	4	10	15	1.0	0.4
1213409	4	10	15	1.0	0.4
1213410	4	10	15	1.0	0.4666666666666667
1213411	4	10	15	1.0	0.5333333333333333
1213412	4	10	15	0.7333333333333333	0.5333333333333333
1213413	4	10	15	0.7333333333333333	0.5333333333333333
1213414	4	10	15	0.7333333333333333	0.5333333333333333
1213415	4	10	15	1.0	0.4
1213416	4	10	15	0.7333333333333333	0.5333333333333333
1213417	4	10	15	0.7333333333333333	0.6
1213418	4	10	15	1.0	0.4666666666666667
1213419	4	10	15	0.7333333333333333	0.6666666666666666
1213420	4	10	15	1.0	0.4
1213421	4	10	15	1.0	0.4666666666666667
1213422	4	10	15	0.3333333333333333	0.26666666666666666
1213423	4	10	15	1.0	0.4
1213424	4	10	15	0.6	0.4666666666666667
1213425	4	10	15	1.0	0.26666666666666666
1213426	4	10	15	1.0	0.5333333333333333
1213427	4	10	15	0.6	0.8
1213428	4	10	15	0.4666666666666667	0.4666666666666667
1213429	4	10	15	0.7333333333333333	0.6
1213430	4	10	15	0.7333333333333333	0.6
1213431	4	10	15	1.0	0.6
1213432	4	10	15	1.0	0.6
1213433	4	10	15	1.0	0.5333333333333333
1213434	4	10	15	0.6	0.7333333333333333
1213435	4	10	15	0.4666666666666667	0.4
1213436	4	10	15	1.0	0.3333333333333333
1213437	4	10	15	1.0	0.3333333333333333
1213438	4	10	15	0.7333333333333333	0.2
1213439	4	10	15	1.0	0.3333333333333333
1213440	4	10	15	0.4666666666666667	0.3333333333333333
1213441	4	10	15	0.7333333333333333	0.5333333333333333
1213442	4	10	15	0.7333333333333333	0.4
1213443	4	10	15	0.7333333333333333	0.4
1213444	4	10	15	0.6	0.3333333333333333
1213445	4	10	15	0.4666666666666667	0.4666666666666667
1213446	4	10	15	1.0	0.4
1213447	4	10	15	0.7333333333333333	0.5333333333333333
1213448	4	10	15	1.0	0.4
1213449	4	10	15	1.0	0.4
1213450	4	10	15	1.0	0.2
1213451	4	10	15	0.7333333333333333	0.6
1213452	4	10	15	1.0	0.6
1213453	4	10	15	1.0	0.5333333333333333
1213454	4	10	15	1.0	0.4666666666666667
1213455	4	10	15	1.0	0.4666666666666667
1213456	4	10	15	0.4666666666666667	0.4
1213457	4	10	15	1.0	0.4666666666666667
1213458	4	10	15	0.7333333333333333	0.6
1213459	4	10	15	1.0	0.4666666666666667
1213460	4	10	15	0.7333333333333333	0.4666666666666667
1213461	4	10	15	0.4666666666666667	0.9333333333333333
1213462	4	10	15	1.0	0.5333333333333333
1213463	4	10	15	0.6	0.4666666666666667
1213464	4	10	15	1.0	0.5333333333333333
1213465	4	10	15	0.8666666666666667	0.5333333333333333
1213466	4	10	15	0.4666666666666667	0.6
1213467	4	10	15	0.7333333333333333	0.5333333333333333
1213468	4	10	15	1.0	0.7333333333333333
1213469	4	10	15	0.7333333333333333	0.4666666666666667
1213470	4	10	15	0.7333333333333333	0.6
1213471	4	10	15	1.0	0.4666666666666667
1213472	4	10	15	1.0	0.4
1213473	4	10	15	0.6	0.26666666666666666
1213474	4	10	15	1.0	0.2
1213475	4	10	15	0.6	0.4666666666666667
1213476	4	10	15	0.7333333333333333	0.7333333333333333
1213477	4	10	15	1.0	0.4
1213478	4	10	15	0.4666666666666667	0.8
1213479	4	10	15	1.0	0.4666666666666667
1213480	4	10	15	0.7333333333333333	0.5333333333333333
1213481	4	10	15	1.0	0.4
1213482	4	10	15	0.4666666666666667	0.2
1213483	4	10	15	1.0	0.6666666666666666
1213484	4	10	15	0.7333333333333333	0.4
1213485	4	10	15	0.6	0.3333333333333333
1213486	4	10	15	1.0	0.4
1213487	4	10	15	1.0	0.2
1213488	4	10	15	0.7333333333333333	0.6666666666666666
1213489	4	10	15	0.7333333333333333	0.5333333333333333
1213490	4	10	15	1.0	0.6
1213491	4	10	15	0.8666666666666667	0.3333333333333333
1213492	4	10	15	0.7333333333333333	0.4666666666666667
1213493	4	10	15	1.0	0.2
1213494	4	10	15	0.7333333333333333	0.5333333333333333
1213495	4	10	15	0.7333333333333333	0.6
1213496	4	10	15	1.0	0.6
1213497	4	10	15	0.7333333333333333	0.3333333333333333
1213498	4	10	15	0.7333333333333333	0.6666666666666666
1213499	4	10	15	1.0	0.7333333333333333
1213500	4	10	15	1.0	0.26666666666666666
1213501	4	10	15	0.7333333333333333	0.6666666666666666
1213502	4	10	15	0.6	0.6666666666666666
1213503	4	10	15	0.7333333333333333	0.26666666666666666
1213504	4	10	15	0.7333333333333333	0.3333333333333333
1213505	4	10	15	0.7333333333333333	0.6
1213506	4	10	15	0.7333333333333333	0.4666666666666667
1213507	4	10	15	1.0	0.26666666666666666
1213508	4	10	15	0.6	0.4666666666666667
1213509	4	10	15	0.6	0.5333333333333333
1213510	4	10	15	1.0	0.4
1213511	4	10	15	0.4666666666666667	0.6
1213512	4	10	15	1.0	0.4666666666666667
1213513	4	10	15	1.0	0.4
1213514	4	10	15	1.0	0.6
1213515	4	10	15	0.7333333333333333	0.6666666666666666
1213516	4	10	15	1.0	0.4
1213517	4	10	15	1.0	0.26666666666666666
1213518	4	10	15	0.3333333333333333	0.6666666666666666
1213519	4	10	15	1.0	0.5333333333333333
1213520	4	10	15	1.0	0.6
1213521	4	10	15	1.0	0.6
1213522	4	10	15	0.4666666666666667	0.8
1213523	4	10	15	0.7333333333333333	0.5333333333333333
1213524	4	10	15	1.0	0.5333333333333333
1213525	4	10	15	1.0	0.2
1213526	4	10	15	1.0	0.3333333333333333
1213527	4	10	15	1.0	0.3333333333333333
1213528	4	10	15	0.7333333333333333	0.4
1213529	4	10	15	1.0	0.4666666666666667
1213530	4	10	15	1.0	0.5333333333333333
1213531	4	10	15	0.6	0.3333333333333333
1213532	4	10	15	0.8666666666666667	0.4666666666666667
1213533	4	10	15	1.0	0.4
1213534	4	10	15	0.7333333333333333	0.4
1213535	4	10	15	1.0	0.4666666666666667
1213536	4	10	15	1.0	0.6666666666666666
1213537	4	10	15	1.0	0.4666666666666667
1213538	4	10	15	1.0	0.7333333333333333
1213539	4	10	15	0.8666666666666667	0.6666666666666666
1213540	4	10	15	0.7333333333333333	0.5333333333333333
1213541	4	10	15	1.0	0.4
1213542	4	10	15	0.7333333333333333	0.6666666666666666
1213543	4	10	15	1.0	0.4
1213544	4	10	15	0.3333333333333333	0.26666666666666666
1213545	4	10	15	1.0	0.3333333333333333
1213546	4	10	15	0.4666666666666667	0.6666666666666666
1213547	4	10	15	1.0	0.6
1213548	4	10	15	0.7333333333333333	0.6
1213549	4	10	15	0.7333333333333333	0.6666666666666666
1213550	4	10	15	1.0	0.26666666666666666
1213551	4	10	15	1.0	0.4
1213552	4	10	15	1.0	0.26666666666666666
1213553	4	10	15	0.7333333333333333	0.6666666666666666
1213554	4	10	15	0.7333333333333333	0.6
1213555	4	10	15	1.0	0.26666666666666666
1213556	4	10	15	1.0	0.5333333333333333
1213557	4	10	15	1.0	0.3333333333333333
1213558	4	10	15	0.4666666666666667	0.5333333333333333
1213559	4	10	15	1.0	0.3333333333333333
1213560	4	10	15	1.0	0.3333333333333333
1213561	4	10	15	0.6	0.4
1213562	4	10	15	1.0	0.3333333333333333
1213563	4	10	15	0.8666666666666667	0.5333333333333333
1213564	4	10	15	1.0	0.6
1213565	4	10	15	0.7333333333333333	0.6
1213566	4	10	15	1.0	0.8666666666666667
1213567	4	10	15	0.7333333333333333	0.5333333333333333
1213568	4	10	15	0.7333333333333333	0.5333333333333333
1213569	4	10	15	0.3333333333333333	0.4
1213570	4	10	15	1.0	0.26666666666666666
1213571	4	10	15	0.6	0.5333333333333333
1213572	4	10	15	1.0	0.4
1213573	4	10	15	1.0	0.4666666666666667
1213574	4	10	15	0.4666666666666667	0.6
1213575	4	10	15	1.0	0.5333333333333333
1213576	4	10	15	0.7333333333333333	0.6
1213577	4	10	15	1.0	0.4666666666666667
1213578	4	10	15	0.7333333333333333	0.4666666666666667
1213579	4	10	15	0.7333333333333333	0.3333333333333333
1213580	4	10	15	0.6	0.3333333333333333
1213581	4	10	15	0.7333333333333333	0.7333333333333333
1213582	4	10	15	1.0	0.6666666666666666
1213583	4	10	15	1.0	0.6
1213584	4	10	15	1.0	0.4
1213585	4	10	15	1.0	0.4
1213586	4	10	15	0.7333333333333333	0.6
1213587	4	10	15	1.0	0.4666666666666667
1213588	4	10	15	0.6	0.6666666666666666
1213589	4	10	15	1.0	0.5333333333333333
1213590	4	10	15	1.0	0.4
1213591	4	10	15	1.0	0.6
1213592	4	10	15	0.7333333333333333	0.6
1213593	4	10	15	1.0	0.3333333333333333
1213594	4	10	15	1.0	0.26666666666666666
1213595	4	10	15	1.0	0.5333333333333333
1213596	4	10	15	1.0	0.2
1213597	4	10	15	0.3333333333333333	0.6
1213598	4	10	15	1.0	0.2
1213599	4	10	15	0.7333333333333333	0.3333333333333333
1213600	4	10	15	1.0	0.6666666666666666
1213601	4	10	15	0.4666666666666667	0.26666666666666666
1213602	4	10	15	1.0	0.26666666666666666
1213603	4	10	15	1.0	0.2
1213604	4	10	15	1.0	0.5333333333333333
1213605	4	10	15	1.0	0.4666666666666667
1213606	4	10	15	1.0	0.4
1213607	4	10	15	1.0	0.3333333333333333
1213608	4	10	15	0.7333333333333333	0.6
1213609	4	10	15	0.6	0.5333333333333333
1213610	4	10	15	0.4666666666666667	0.6666666666666666
1213611	4	10	15	0.6	0.7333333333333333
1213612	4	10	15	1.0	0.5333333333333333
1213613	4	10	15	0.7333333333333333	0.4666666666666667
1213614	4	10	15	1.0	0.3333333333333333
1213615	4	10	15	0.7333333333333333	0.4666666666666667
1213616	4	10	15	0.7333333333333333	0.8666666666666667
1213617	4	10	15	1.0	0.4666666666666667
1213618	4	10	15	0.7333333333333333	0.4666666666666667
1213619	4	10	15	1.0	0.26666666666666666
1213620	4	10	15	0.3333333333333333	0.8
1213621	4	10	15	0.7333333333333333	0.6
1213622	4	10	15	1.0	0.4666666666666667
1213623	4	10	15	1.0	0.3333333333333333
1213624	4	10	15	1.0	0.5333333333333333
1213625	4	10	15	1.0	0.3333333333333333
1213626	4	10	15	1.0	0.6
1213627	4	10	15	1.0	0.4666666666666667
1213628	4	10	15	0.7333333333333333	0.4
1213629	4	10	15	0.4666666666666667	0.5333333333333333
1213630	4	10	15	0.7333333333333333	0.4
1213631	4	10	15	1.0	0.6666666666666666
1213632	4	10	15	0.7333333333333333	0.6
1213633	4	10	15	0.8666666666666667	0.7333333333333333
1213634	4	10	15	0.6	0.6
1213635	4	10	15	1.0	0.3333333333333333
1213636	4	10	15	0.4666666666666667	0.6666666666666666
1213637	4	10	15	1.0	0.5333333333333333
1213638	4	10	15	0.7333333333333333	0.6
1213639	4	10	15	1.0	0.6666666666666666
1213640	4	10	15	1.0	0.4
1213641	4	10	15	1.0	0.3333333333333333
1213642	4	10	15	1.0	0.5333333333333333
1213643	4	10	15	1.0	0.4666666666666667
1213644	4	10	15	0.7333333333333333	0.6
1213645	4	10	15	0.7333333333333333	0.7333333333333333
1213646	4	10	15	0.7333333333333333	0.8
1213647	4	10	15	1.0	0.4
1213648	4	10	15	1.0	0.26666666666666666
1213649	4	10	15	1.0	0.4
1213650	4	10	15	0.4666666666666667	0.8
1213651	4	10	15	0.4666666666666667	0.6666666666666666
1213652	4	10	15	0.7333333333333333	0.3333333333333333
1213653	4	10	15	1.0	0.5333333333333333
1213654	4	10	15	1.0	0.3333333333333333
1213655	4	10	15	0.7333333333333333	0.5333333333333333
1213656	4	10	15	1.0	0.4
1213657	4	10	15	0.6	0.6666666666666666
1213658	4	10	15	1.0	0.26666666666666666
1213659	4	10	15	0.7333333333333333	0.6666666666666666
1213660	4	10	15	1.0	0.6
1213661	4	10	15	1.0	0.06666666666666667
1213662	4	10	15	0.7333333333333333	0.5333333333333333
1213663	4	10	15	0.7333333333333333	0.4666666666666667
1213664	4	10	15	1.0	0.2
1213665	4	10	15	0.4666666666666667	0.4666666666666667
1213666	4	10	15	0.6	0.4
1213667	4	10	15	0.6	0.5333333333333333
1213668	4	10	15	0.6	0.4
1213669	4	10	15	0.7333333333333333	0.4
1213670	4	10	15	0.7333333333333333	0.5333333333333333
1213671	4	10	15	1.0	0.3333333333333333
1213672	4	10	15	0.4666666666666667	0.7333333333333333
1213673	4	10	15	0.7333333333333333	0.7333333333333333
1213674	4	10	15	0.7333333333333333	0.4
1213675	4	10	15	0.7333333333333333	0.5333333333333333
1213676	4	10	15	0.7333333333333333	0.6
1213677	4	10	15	0.4666666666666667	0.13333333333333333
1213678	4	10	15	0.6	0.4666666666666667
1213679	4	10	15	0.7333333333333333	0.4666666666666667
1213680	4	10	15	0.4666666666666667	0.5333333333333333
1213681	4	10	15	1.0	0.7333333333333333
1213682	4	10	15	0.7333333333333333	0.3333333333333333
1213683	4	10	15	0.7333333333333333	0.3333333333333333
1213684	4	10	15	1.0	0.4666666666666667
1213685	4	10	15	1.0	0.6666666666666666
1213686	4	10	15	1.0	0.2
1213687	4	10	15	1.0	0.6666666666666666
1213688	4	10	15	1.0	0.4
1213689	4	10	15	0.7333333333333333	0.6
1213690	4	10	15	1.0	0.5333333333333333
1213691	4	10	15	0.7333333333333333	0.6
1213692	4	10	15	1.0	0.3333333333333333
1213693	4	10	15	1.0	0.4
1213694	4	10	15	0.4666666666666667	0.6666666666666666
1213695	4	10	15	0.3333333333333333	0.6
1213696	4	10	15	1.0	0.5333333333333333
1213697	4	10	15	1.0	0.5333333333333333
1213698	4	10	15	0.3333333333333333	0.26666666666666666
1213699	4	10	15	0.8666666666666667	0.5333333333333333
1213700	4	10	15	0.7333333333333333	0.4666666666666667
1213701	4	10	15	0.7333333333333333	0.4666666666666667
1213702	4	10	15	0.7333333333333333	0.6
1213703	4	10	15	0.6	0.4
1213704	4	10	15	1.0	0.4
1213705	4	10	15	1.0	0.5333333333333333
1213706	4	10	15	0.7333333333333333	0.6666666666666666
1213707	4	10	15	1.0	0.4
1213708	4	10	15	0.7333333333333333	0.5333333333333333
1213709	4	10	15	0.7333333333333333	0.3333333333333333
1213710	4	10	15	0.7333333333333333	0.6666666666666666
1213711	4	10	15	1.0	0.4
1213712	4	10	15	1.0	0.6666666666666666
1213713	4	10	15	1.0	0.4
1213714	4	10	15	0.7333333333333333	0.6666666666666666
1213715	4	10	15	1.0	0.4
1213716	4	10	15	0.7333333333333333	0.6
1213717	4	10	15	0.8666666666666667	0.4666666666666667
1213718	4	10	15	0.7333333333333333	0.6666666666666666
1213719	4	10	15	1.0	0.6
1213720	4	10	15	1.0	0.4
1213721	4	10	15	0.7333333333333333	0.5333333333333333
1213722	4	10	15	1.0	0.3333333333333333
1213723	4	10	15	0.7333333333333333	0.5333333333333333
1213724	4	10	15	0.7333333333333333	0.5333333333333333
1213725	4	10	15	0.6	0.6
1213726	4	10	15	1.0	0.4666666666666667
1213727	4	10	15	1.0	0.26666666666666666
1213728	4	10	15	0.4666666666666667	0.3333333333333333
1213729	4	10	15	0.6	0.6666666666666666
1213730	4	10	15	0.7333333333333333	0.4666666666666667
1213731	4	10	15	1.0	0.6666666666666666
1213732	4	10	15	1.0	0.5333333333333333
1213733	4	10	15	0.7333333333333333	0.4
1213734	4	10	15	0.7333333333333333	0.5333333333333333
1213735	4	10	15	1.0	0.5333333333333333
1213736	4	10	15	0.6	0.8
1213737	4	10	15	0.7333333333333333	0.6
1213738	4	10	15	0.6	0.6666666666666666
1213739	4	10	15	0.6	0.5333333333333333
1213740	4	10	15	0.7333333333333333	0.6
1213741	4	10	15	1.0	0.5333333333333333
1213742	4	10	15	1.0	0.4
1213743	4	10	15	0.7333333333333333	0.8
1213744	4	10	15	0.6	0.8
1213745	4	10	15	0.6	0.6666666666666666
1213746	4	10	15	1.0	0.4666666666666667
1213747	4	10	15	0.4666666666666667	0.3333333333333333
1213748	4	10	15	1.0	0.6
1213749	4	10	15	0.7333333333333333	0.3333333333333333
1213750	4	10	15	1.0	0.4
1213751	4	10	15	0.4666666666666667	1.0
1213752	4	10	15	1.0	0.7333333333333333
1213753	4	10	15	1.0	0.4666666666666667
1213754	4	10	15	1.0	0.4666666666666667
1213755	4	10	15	0.7333333333333333	0.6
1213756	4	10	15	0.4666666666666667	0.4
1213757	4	10	15	1.0	0.4
1213758	4	10	15	0.7333333333333333	0.6
1213759	4	10	15	0.8666666666666667	0.4666666666666667
1213760	4	10	15	0.6	0.6
1213761	4	10	15	0.6	0.6
1213762	4	10	15	1.0	0.4
1213763	4	10	15	0.4666666666666667	0.2
1213764	4	10	15	1.0	0.4
1213765	4	10	15	1.0	0.5333333333333333
1213766	4	10	15	0.6	0.2
1213767	4	10	15	1.0	0.13333333333333333
1213768	4	10	15	0.7333333333333333	0.4666666666666667
1213769	4	10	15	0.7333333333333333	0.6666666666666666
1213770	4	10	15	0.7333333333333333	0.5333333333333333
1213771	4	10	15	1.0	0.5333333333333333
1213772	4	10	15	0.7333333333333333	0.4
1213773	4	10	15	0.6	0.7333333333333333
1213774	4	10	15	1.0	0.5333333333333333
1213775	4	10	15	1.0	0.3333333333333333
1213776	4	10	15	1.0	0.4666666666666667
1213777	4	10	15	1.0	0.6
1213778	4	10	15	0.7333333333333333	0.6
1213779	4	10	15	0.8666666666666667	0.6
1213780	4	10	15	1.0	0.6666666666666666
1213781	4	10	15	1.0	0.06666666666666667
1213782	4	10	15	0.4666666666666667	0.8
1213783	4	10	15	1.0	0.5333333333333333
1213784	4	10	15	0.6	0.5333333333333333
1213785	4	10	15	1.0	0.26666666666666666
1213786	4	10	15	1.0	0.3333333333333333
1213787	4	10	15	0.6	0.5333333333333333
1213788	4	10	15	1.0	0.4
1213789	4	10	15	1.0	0.13333333333333333
1213790	4	10	15	1.0	0.4
1213791	4	10	15	1.0	0.26666666666666666
1213792	4	10	15	1.0	0.6666666666666666
1213793	4	10	15	1.0	0.5333333333333333
1213794	4	10	15	0.7333333333333333	0.4666666666666667
1213795	4	10	15	1.0	0.4666666666666667
1213796	4	10	15	1.0	0.4
1213797	4	10	15	0.6	0.4666666666666667
1213798	4	10	15	0.7333333333333333	0.6
1213799	4	10	15	0.7333333333333333	0.5333333333333333
1213800	4	10	15	1.0	0.6
1213801	4	10	15	1.0	0.6666666666666666
1213802	4	10	15	1.0	0.8
1213803	4	10	15	1.0	0.6
1213804	4	10	15	1.0	0.4
1213805	4	10	15	0.8666666666666667	0.4666666666666667
1213806	4	10	15	1.0	0.3333333333333333
1213807	4	10	15	1.0	0.3333333333333333
1213808	4	10	15	0.6	0.5333333333333333
1213809	4	10	15	0.7333333333333333	0.6666666666666666
1213810	4	10	15	0.4666666666666667	0.7333333333333333
1213811	4	10	15	0.6	0.8666666666666667
1213812	4	10	15	0.6	0.6
1213813	4	10	15	1.0	0.4
1213814	4	10	15	1.0	0.4
1213815	4	10	15	1.0	0.4666666666666667
1213816	4	10	15	0.7333333333333333	0.6666666666666666
1213817	4	10	15	0.7333333333333333	0.4666666666666667
1213818	4	10	15	0.4666666666666667	0.4666666666666667
1213819	4	10	15	0.7333333333333333	0.4666666666666667
1213820	4	10	15	0.6	0.7333333333333333
1213821	4	10	15	1.0	0.4666666666666667
1213822	4	10	15	0.7333333333333333	0.5333333333333333
1213823	4	10	15	0.4666666666666667	0.8
1213824	4	10	15	0.3333333333333333	0.7333333333333333
1213825	4	10	15	1.0	0.4666666666666667
1213826	4	10	15	1.0	0.4666666666666667
1213827	4	10	15	1.0	0.3333333333333333
1213828	4	10	15	0.7333333333333333	0.3333333333333333
1213829	4	10	15	0.8666666666666667	0.4666666666666667
1213830	4	10	15	1.0	0.4
1213831	4	10	15	1.0	0.3333333333333333
1213832	4	10	15	0.6	0.6666666666666666
1213833	4	10	15	1.0	0.4
1213834	4	10	15	1.0	0.4666666666666667
1213835	4	10	15	1.0	0.3333333333333333
1213836	4	10	15	0.7333333333333333	0.5333333333333333
1213837	4	10	15	0.7333333333333333	0.7333333333333333
1213838	4	10	15	0.6	0.6
1213839	4	10	15	0.7333333333333333	0.6666666666666666
1213840	4	10	15	0.7333333333333333	0.5333333333333333
1213841	4	10	15	0.6	0.7333333333333333
1213842	4	10	15	1.0	0.8
1213843	4	10	15	1.0	0.2
1213844	4	10	15	1.0	0.26666666666666666
1213845	4	10	15	0.7333333333333333	0.4666666666666667
1213846	4	10	15	1.0	0.6
1213847	4	10	15	0.4666666666666667	0.4666666666666667
1213848	4	10	15	1.0	0.6666666666666666
1213849	4	10	15	1.0	0.4
1213850	4	10	15	1.0	0.5333333333333333
1213851	4	10	15	1.0	0.3333333333333333
1213852	4	10	15	1.0	0.4
1213853	4	10	15	0.7333333333333333	0.5333333333333333
1213854	4	10	15	1.0	0.6
1213855	4	10	15	1.0	0.5333333333333333
1213856	4	10	15	1.0	0.3333333333333333
1213857	4	10	15	0.7333333333333333	0.2
1213858	4	10	15	0.7333333333333333	0.4
1213859	4	10	15	1.0	0.4666666666666667
1213860	4	10	15	1.0	0.4
1213861	4	10	15	1.0	0.4666666666666667
1213862	4	10	15	1.0	0.3333333333333333
1213863	4	10	15	1.0	0.5333333333333333
1213864	4	10	15	0.7333333333333333	0.4
1213865	4	10	15	0.7333333333333333	0.5333333333333333
1213866	4	10	15	0.6	0.5333333333333333
1213867	4	10	15	1.0	0.26666666666666666
1213868	4	10	15	0.7333333333333333	0.4
1213869	4	10	15	1.0	0.4666666666666667
1213870	4	10	15	0.7333333333333333	0.4
1213871	4	10	15	0.7333333333333333	0.26666666666666666
1213872	4	10	15	0.7333333333333333	0.6
1213873	4	10	15	0.7333333333333333	0.7333333333333333
1213874	4	10	15	0.7333333333333333	0.4666666666666667
1213875	4	10	15	0.4666666666666667	0.5333333333333333
1213876	4	10	15	0.7333333333333333	0.6666666666666666
1213877	4	10	15	1.0	0.4
1213878	4	10	15	0.7333333333333333	0.26666666666666666
1213879	4	10	15	0.7333333333333333	0.8
1213880	4	10	15	1.0	0.5333333333333333
1213881	4	10	15	0.7333333333333333	0.5333333333333333
1213882	4	10	15	0.6	0.4666666666666667
1213883	4	10	15	1.0	0.3333333333333333
1213884	4	10	15	1.0	0.4666666666666667
1213885	4	10	15	1.0	0.4
1213886	4	10	15	1.0	0.2
1213887	4	10	15	0.4666666666666667	0.5333333333333333
1213888	4	10	15	1.0	0.5333333333333333
1213889	4	10	15	0.7333333333333333	0.4666666666666667
1213890	4	10	15	1.0	0.4666666666666667
1213891	4	10	15	1.0	0.4666666666666667
1213892	4	10	15	1.0	0.7333333333333333
1213893	4	10	15	0.7333333333333333	0.5333333333333333
1213894	4	10	15	1.0	0.4
1213895	4	10	15	1.0	0.4
1213896	4	10	15	0.6	0.4666666666666667
1213897	4	10	15	0.7333333333333333	0.6666666666666666
1213898	4	10	15	0.6	0.5333333333333333
1213899	4	10	15	0.7333333333333333	0.6666666666666666
1213900	4	10	15	1.0	0.4
1213901	4	10	15	1.0	0.6
1213902	4	10	15	1.0	0.3333333333333333
1213903	4	10	15	0.6	0.6
1213904	4	10	15	1.0	0.4666666666666667
1213905	4	10	15	0.6	0.5333333333333333
1213906	4	10	15	1.0	0.4666666666666667
1213907	4	10	15	1.0	0.3333333333333333
1213908	4	10	15	0.6	0.4
1213909	4	10	15	0.7333333333333333	0.5333333333333333
1213910	4	10	15	0.7333333333333333	0.5333333333333333
1213911	4	10	15	0.7333333333333333	0.3333333333333333
1213912	4	10	15	0.3333333333333333	0.4666666666666667
1213913	4	10	15	0.7333333333333333	0.5333333333333333
1213914	4	10	15	0.3333333333333333	0.8666666666666667
1213915	4	10	15	1.0	0.3333333333333333
1213916	4	10	15	1.0	0.5333333333333333
1213917	4	10	15	0.7333333333333333	0.4666666666666667
1213918	4	10	15	0.7333333333333333	0.5333333333333333
1213919	4	10	15	1.0	0.3333333333333333
1213920	4	10	15	0.7333333333333333	0.6666666666666666
1213921	4	10	15	0.6	0.26666666666666666
1213922	4	10	15	0.6	0.8
1213923	4	10	15	1.0	0.13333333333333333
1213924	4	10	15	0.7333333333333333	0.5333333333333333
1213925	4	10	15	1.0	0.4666666666666667
1213926	4	10	15	1.0	0.2
1213927	4	10	15	1.0	0.26666666666666666
1213928	4	10	15	0.6	0.4666666666666667
1213929	4	10	15	0.6	0.4666666666666667
1213930	4	10	15	0.4666666666666667	0.6666666666666666
1213931	4	10	15	1.0	0.3333333333333333
1213932	4	10	15	0.7333333333333333	0.6666666666666666
1213933	4	10	15	0.7333333333333333	0.7333333333333333
1213934	4	10	15	1.0	0.5333333333333333
1213935	4	10	15	1.0	0.4
1213936	4	10	15	0.4666666666666667	0.7333333333333333
1213937	4	10	15	1.0	0.26666666666666666
1213938	4	10	15	0.4666666666666667	0.5333333333333333
1213939	4	10	15	0.7333333333333333	0.5333333333333333
1213940	4	10	15	1.0	0.4
1213941	4	10	15	0.7333333333333333	0.4666666666666667
1213942	4	10	15	0.7333333333333333	0.6666666666666666
1213943	4	10	15	1.0	0.5333333333333333
1213944	4	10	15	0.6	0.6666666666666666
1213945	4	10	15	1.0	0.4666666666666667
1213946	4	10	15	1.0	0.5333333333333333
1213947	4	10	15	1.0	0.4
1213948	4	10	15	1.0	0.5333333333333333
1213949	4	10	15	0.6	0.6
1213950	4	10	15	0.6	0.6
1213951	4	10	15	1.0	0.26666666666666666
1213952	4	10	15	0.6	0.6
1213953	4	10	15	0.7333333333333333	0.4
1213954	4	10	15	0.7333333333333333	0.4666666666666667
1213955	4	10	15	1.0	0.5333333333333333
1213956	4	10	15	0.4666666666666667	0.4666666666666667
1213957	4	10	15	0.4666666666666667	0.7333333333333333
1213958	4	10	15	0.4666666666666667	0.5333333333333333
1213959	4	10	15	1.0	0.4666666666666667
1213960	4	10	15	1.0	0.4
1213961	4	10	15	0.7333333333333333	0.4666666666666667
1213962	4	10	15	1.0	0.6666666666666666
1213963	4	10	15	0.7333333333333333	0.7333333333333333
1213964	4	10	15	0.7333333333333333	0.3333333333333333
1213965	4	10	15	1.0	0.3333333333333333
1213966	4	10	15	1.0	0.4
1213967	4	10	15	0.7333333333333333	0.5333333333333333
1213968	4	10	15	1.0	0.5333333333333333
1213969	4	10	15	0.7333333333333333	0.6
1213970	4	10	15	1.0	0.4666666666666667
1213971	4	10	15	1.0	0.5333333333333333
1213972	4	10	15	1.0	0.4
1213973	4	10	15	1.0	0.4
1213974	4	10	15	1.0	0.3333333333333333
1213975	4	10	15	0.7333333333333333	0.7333333333333333
1213976	4	10	15	0.4666666666666667	0.3333333333333333
1213977	4	10	15	0.6	0.8
1213978	4	10	15	0.8666666666666667	0.3333333333333333
1213979	4	10	15	1.0	0.6666666666666666
1213980	4	10	15	1.0	0.26666666666666666
1213981	4	10	15	0.7333333333333333	0.5333333333333333
1213982	4	10	15	1.0	0.6
1213983	4	10	15	0.7333333333333333	0.8666666666666667
1213984	4	10	15	0.3333333333333333	0.8
1213985	4	10	15	1.0	0.3333333333333333
1213986	4	10	15	0.6	0.4666666666666667
1213987	4	10	15	0.7333333333333333	0.26666666666666666
1213988	4	10	15	0.4666666666666667	0.5333333333333333
1213989	4	10	15	0.7333333333333333	0.4666666666666667
1213990	4	10	15	0.7333333333333333	0.6
1213991	4	10	15	1.0	0.3333333333333333
1213992	4	10	15	0.7333333333333333	0.6
1213993	4	10	15	1.0	0.4666666666666667
1213994	4	10	15	0.7333333333333333	0.7333333333333333
1213995	4	10	15	1.0	0.5333333333333333
1213996	4	10	15	1.0	0.5333333333333333
1213997	4	10	15	0.7333333333333333	0.6
1213998	4	10	15	1.0	0.26666666666666666
1213999	4	10	15	1.0	0.6666666666666666
1214000	4	10	15	0.6	0.6
1214001	4	10	15	0.6	0.3333333333333333
1214002	4	10	15	0.7333333333333333	0.6
1214003	4	10	15	0.7333333333333333	0.3333333333333333
1214004	4	10	15	0.6	0.8
1214005	4	10	15	0.7333333333333333	0.6666666666666666
1214006	4	10	15	0.6	0.26666666666666666
1214007	4	10	15	0.4666666666666667	1.0
1214008	4	10	15	1.0	0.4
1214009	4	10	15	1.0	0.5333333333333333
1214010	4	10	15	0.4666666666666667	0.7333333333333333
1214011	4	10	15	1.0	0.5333333333333333
1214012	4	10	15	0.7333333333333333	0.4
1214013	4	10	15	0.3333333333333333	0.4666666666666667
1214014	4	10	15	1.0	0.5333333333333333
1214015	4	10	15	0.4666666666666667	0.6666666666666666
1214016	4	10	15	1.0	0.3333333333333333
1214017	4	10	15	1.0	0.7333333333333333
1214018	4	10	15	1.0	0.6666666666666666
1214019	4	10	15	1.0	0.6
1214020	4	10	15	1.0	0.4666666666666667
1214021	4	10	15	0.7333333333333333	0.6666666666666666
1214022	4	10	15	1.0	0.4
1214023	4	10	15	0.7333333333333333	0.6
1214024	4	10	15	1.0	0.4
1214025	4	10	15	1.0	0.4
1214026	4	10	15	0.6	0.4666666666666667
1214027	4	10	15	1.0	0.4666666666666667
1214028	4	10	15	0.6	0.5333333333333333
1214029	4	10	15	1.0	0.5333333333333333
1214030	4	10	15	1.0	0.4666666666666667
1214031	4	10	15	1.0	0.13333333333333333
1214032	4	10	15	0.7333333333333333	0.5333333333333333
1214033	4	10	15	1.0	0.2
1214034	4	10	15	1.0	0.5333333333333333
1214035	4	10	15	0.7333333333333333	0.4
1214036	4	10	15	0.7333333333333333	0.6666666666666666
1214037	4	10	15	1.0	0.6
1214038	4	10	15	1.0	0.4666666666666667
1214039	4	10	15	1.0	0.5333333333333333
1214040	4	10	15	1.0	0.6666666666666666
1214041	4	10	15	1.0	0.26666666666666666
1214042	4	10	15	0.4666666666666667	0.2
1214043	4	10	15	1.0	0.3333333333333333
1214044	4	10	15	0.7333333333333333	0.6666666666666666
1214045	4	10	15	1.0	0.4666666666666667
1214046	4	10	15	0.7333333333333333	0.6
1214047	4	10	15	0.6	0.7333333333333333
1214048	4	10	15	0.6	0.3333333333333333
1214049	4	10	15	0.7333333333333333	0.6
1214050	4	10	15	1.0	0.4666666666666667
1214051	4	10	15	1.0	0.5333333333333333
1214052	4	10	15	1.0	0.4666666666666667
1214053	4	10	15	0.4666666666666667	0.4
1214054	4	10	15	0.7333333333333333	0.5333333333333333
1214055	4	10	15	1.0	0.2
1214056	4	10	15	1.0	0.3333333333333333
1214057	4	10	15	0.7333333333333333	0.4
1214058	4	10	15	0.7333333333333333	0.4
1214059	4	10	15	1.0	0.4666666666666667
1214060	4	10	15	0.6	0.26666666666666666
1214061	4	10	15	0.6	0.7333333333333333
1214062	4	10	15	0.6	0.4666666666666667
1214063	4	10	15	0.7333333333333333	0.6666666666666666
1214064	4	10	15	1.0	0.6666666666666666
1214065	4	10	15	1.0	0.4666666666666667
1214066	4	10	15	0.4666666666666667	0.7333333333333333
1214067	4	10	15	0.7333333333333333	0.6666666666666666
1214068	4	10	15	1.0	0.26666666666666666
1214069	4	10	15	0.7333333333333333	0.7333333333333333
1214070	4	10	15	1.0	0.6
1214071	4	10	15	0.7333333333333333	0.4666666666666667
1214072	4	10	15	1.0	0.26666666666666666
1214073	4	10	15	0.6	0.6
1214074	4	10	15	1.0	0.26666666666666666
1214075	4	10	15	1.0	0.4
1214076	4	10	15	0.7333333333333333	0.2
1214077	4	10	15	0.7333333333333333	0.4666666666666667
1214078	4	10	15	0.6	0.5333333333333333
1214079	4	10	15	1.0	0.4
1214080	4	10	15	1.0	0.5333333333333333
1214081	4	10	15	1.0	0.26666666666666666
1214082	4	10	15	1.0	0.7333333333333333
1214083	4	10	15	0.4666666666666667	0.5333333333333333
1214084	4	10	15	1.0	0.4
1214085	4	10	15	0.6	0.7333333333333333
1214086	4	10	15	1.0	0.3333333333333333
1214087	4	10	15	1.0	0.5333333333333333
1214088	4	10	15	0.6	0.6
1214089	4	10	15	0.3333333333333333	0.8
1214090	4	10	15	0.3333333333333333	0.9333333333333333
1214091	4	10	15	1.0	0.4
1214092	4	10	15	1.0	0.4
1214093	4	10	15	1.0	0.5333333333333333
1214094	4	10	15	0.8666666666666667	0.3333333333333333
1214095	4	10	15	0.7333333333333333	0.6666666666666666
1214096	4	10	15	0.6	0.3333333333333333
1214097	4	10	15	0.7333333333333333	0.4
1214098	4	10	15	1.0	0.3333333333333333
1214099	4	10	15	1.0	0.4
1214100	4	10	15	1.0	0.4666666666666667
1214101	4	10	15	0.4666666666666667	0.6
1214102	4	10	15	1.0	0.4666666666666667
1214103	4	10	15	1.0	0.2
1214104	4	10	15	1.0	0.4666666666666667
1214105	4	10	15	0.7333333333333333	0.5333333333333333
1214106	4	10	15	1.0	0.4
1214107	4	10	15	0.7333333333333333	0.8
1214108	4	10	15	1.0	0.5333333333333333
1214109	4	10	15	1.0	0.4666666666666667
1214110	4	10	15	1.0	0.3333333333333333
1214111	4	10	15	1.0	0.4
1214112	4	10	15	0.7333333333333333	0.6
1214113	4	10	15	0.7333333333333333	0.4
1214114	4	10	15	1.0	0.5333333333333333
1214115	4	10	15	0.7333333333333333	0.6666666666666666
1214116	4	10	15	1.0	0.4666666666666667
1214117	4	10	15	0.7333333333333333	0.3333333333333333
1214118	4	10	15	1.0	0.3333333333333333
1214119	4	10	15	1.0	0.5333333333333333
1214120	4	10	15	0.6	0.5333333333333333
1214121	4	10	15	1.0	0.26666666666666666
1214122	4	10	15	1.0	0.4
1214123	4	10	15	1.0	0.4
1214124	4	10	15	0.6	0.6666666666666666
1214125	4	10	15	1.0	0.6
1214126	4	10	15	1.0	0.5333333333333333
1214127	4	10	15	0.8666666666666667	0.6
1214128	4	10	15	1.0	0.3333333333333333
1214129	4	10	15	0.7333333333333333	0.7333333333333333
1214130	4	10	15	1.0	0.4
1214131	4	10	15	0.7333333333333333	0.5333333333333333
1214132	4	10	15	0.7333333333333333	0.4
1214133	4	10	15	1.0	0.26666666666666666
1214134	4	10	15	1.0	0.3333333333333333
1214135	4	10	15	0.7333333333333333	0.4
1214136	4	10	15	1.0	0.26666666666666666
1214137	4	10	15	1.0	0.6
1214138	4	10	15	0.8666666666666667	0.5333333333333333
1214139	4	10	15	0.4666666666666667	0.7333333333333333
1214140	4	10	15	1.0	0.4
1214141	4	10	15	0.7333333333333333	0.26666666666666666
1214142	4	10	15	1.0	0.7333333333333333
1214143	4	10	15	1.0	0.3333333333333333
1214144	4	10	15	0.7333333333333333	0.4666666666666667
1214145	4	10	15	1.0	0.4666666666666667
1214146	4	10	15	1.0	0.26666666666666666
1214147	4	10	15	1.0	0.06666666666666667
1214148	4	10	15	1.0	0.26666666666666666
1214149	4	10	15	1.0	0.8
1214150	4	10	15	1.0	0.4666666666666667
1214151	4	10	15	1.0	0.4
1214152	4	10	15	0.7333333333333333	0.7333333333333333
1214153	4	10	15	0.7333333333333333	0.3333333333333333
1214154	4	10	15	0.6	0.6
1214155	4	10	15	0.7333333333333333	0.4666666666666667
1214156	4	10	15	0.7333333333333333	0.5333333333333333
1214157	4	10	15	1.0	0.4
1214158	4	10	15	0.7333333333333333	0.4666666666666667
1214159	4	10	15	1.0	0.4666666666666667
1214160	4	10	15	0.4666666666666667	0.4666666666666667
1214161	4	10	15	0.4666666666666667	0.5333333333333333
1214162	4	10	15	1.0	0.4666666666666667
1214163	4	10	15	0.7333333333333333	0.7333333333333333
1214164	4	10	15	0.6	0.2
1214165	4	10	15	0.3333333333333333	0.6666666666666666
1214166	4	10	15	1.0	0.4
1214167	4	10	15	0.4666666666666667	0.6
1214168	4	10	15	1.0	0.5333333333333333
1214169	4	10	15	1.0	0.5333333333333333
1214170	4	10	15	0.7333333333333333	0.3333333333333333
1214171	4	10	15	1.0	0.6666666666666666
1214172	4	10	15	0.6	0.4666666666666667
1214173	4	10	15	0.6	0.4
1214174	4	10	15	1.0	0.5333333333333333
1214175	4	10	15	0.7333333333333333	0.5333333333333333
1214176	4	10	15	1.0	0.2
1214177	4	10	15	0.7333333333333333	0.4666666666666667
1214178	4	10	15	1.0	0.5333333333333333
1214179	4	10	15	0.6	0.6
1214180	4	10	15	0.6	0.4666666666666667
1214181	4	10	15	1.0	0.4
1214182	4	10	15	0.6	0.4666666666666667
1214183	4	10	15	0.4666666666666667	0.5333333333333333
1214184	4	10	15	1.0	0.5333333333333333
1214185	4	10	15	0.7333333333333333	0.5333333333333333
1214186	4	10	15	0.8666666666666667	0.4666666666666667
1214187	4	10	15	0.7333333333333333	0.6666666666666666
1214188	4	10	15	1.0	0.5333333333333333
1214189	4	10	15	1.0	0.3333333333333333
1214190	4	10	15	1.0	0.3333333333333333
1214191	4	10	15	0.7333333333333333	0.6666666666666666
1214192	4	10	15	1.0	0.3333333333333333
1214193	4	10	15	0.7333333333333333	0.7333333333333333
1214194	4	10	15	0.7333333333333333	0.6
1214195	4	10	15	1.0	0.3333333333333333
1214196	4	10	15	0.6	0.5333333333333333
1214197	4	10	15	1.0	0.3333333333333333
1214198	4	10	15	1.0	0.4666666666666667
1214199	4	10	15	0.6	0.6666666666666666
1214200	4	10	15	0.6	0.4666666666666667
1214201	4	10	15	0.6	0.6
1214202	4	10	15	0.7333333333333333	0.6666666666666666
1214203	4	10	15	0.4666666666666667	0.4
1214204	4	10	15	0.7333333333333333	0.7333333333333333
1214205	4	10	15	1.0	0.4
1214206	4	10	15	1.0	0.6
1214207	4	10	15	1.0	0.3333333333333333
1214208	4	10	15	1.0	0.6
1214209	4	10	15	0.6	0.3333333333333333
1214210	4	10	15	1.0	0.5333333333333333
1214211	4	10	15	1.0	0.4666666666666667
1214212	4	10	15	0.6	0.4666666666666667
1214213	4	10	15	0.7333333333333333	0.2
1214214	4	10	15	0.6	0.7333333333333333
1214215	4	10	15	1.0	0.6
1214216	4	10	15	0.7333333333333333	0.6666666666666666
1214217	4	10	15	1.0	0.4
1214218	4	10	15	0.7333333333333333	0.4666666666666667
1214219	4	10	15	0.7333333333333333	0.7333333333333333
1214220	4	10	15	1.0	0.4666666666666667
1214221	4	10	15	0.7333333333333333	0.6
1214222	4	10	15	1.0	0.3333333333333333
1214223	4	10	15	0.7333333333333333	0.26666666666666666
1214224	4	10	15	1.0	0.5333333333333333
1214225	4	10	15	0.6	0.6
1214226	4	10	15	0.6	0.6666666666666666
1214227	4	10	15	1.0	0.4666666666666667
1214228	4	10	15	0.6	0.5333333333333333
1214229	4	10	15	0.6	0.4
1214230	4	10	15	0.3333333333333333	0.4666666666666667
1214231	4	10	15	0.7333333333333333	0.5333333333333333
1214232	4	10	15	1.0	0.7333333333333333
1214233	4	10	15	1.0	0.2
1214234	4	10	15	1.0	0.2
1214235	4	10	15	0.6	0.6
1214236	4	10	15	0.6	0.8
1214237	4	10	15	1.0	0.4
1214238	4	10	15	0.7333333333333333	0.6666666666666666
1214239	4	10	15	1.0	0.4666666666666667
1214240	4	10	15	0.7333333333333333	0.5333333333333333
1214241	4	10	15	0.4666666666666667	0.7333333333333333
1214242	4	10	15	1.0	0.5333333333333333
1214243	4	10	15	1.0	0.4666666666666667
1214244	4	10	15	0.6	0.5333333333333333
1214245	4	10	15	0.8666666666666667	0.4666666666666667
1214246	4	10	15	0.6	0.4666666666666667
1214247	4	10	15	0.7333333333333333	0.7333333333333333
1214248	4	10	15	0.7333333333333333	0.4666666666666667
1214249	4	10	15	0.3333333333333333	0.3333333333333333
1214250	4	10	15	1.0	0.4666666666666667
1214251	4	10	15	1.0	0.2
1214252	4	10	15	1.0	0.4
1214253	4	10	15	1.0	0.2
1214254	4	10	15	0.4666666666666667	0.5333333333333333
1214255	4	10	15	1.0	0.3333333333333333
1214256	4	10	15	0.7333333333333333	0.4666666666666667
1214257	4	10	15	1.0	0.6
1214258	4	10	15	1.0	0.13333333333333333
1214259	4	10	15	0.7333333333333333	0.5333333333333333
1214260	4	10	15	1.0	0.3333333333333333
1214261	4	10	15	1.0	0.3333333333333333
1214262	4	10	15	0.7333333333333333	0.6666666666666666
1214263	4	10	15	0.7333333333333333	0.26666666666666666
1214264	4	10	15	1.0	0.4666666666666667
1214265	4	10	15	0.7333333333333333	0.5333333333333333
1214266	4	10	15	0.4666666666666667	0.5333333333333333
1214267	4	10	15	0.4666666666666667	0.4666666666666667
1214268	4	10	15	0.7333333333333333	0.7333333333333333
1214269	4	10	15	1.0	0.4666666666666667
1214270	4	10	15	0.7333333333333333	0.5333333333333333
1214271	4	10	15	0.7333333333333333	0.5333333333333333
1214272	4	10	15	0.7333333333333333	0.4666666666666667
1214273	4	10	15	0.6	0.7333333333333333
1214274	4	10	15	1.0	0.6666666666666666
1214275	4	10	15	1.0	0.6
1214276	4	10	15	1.0	0.4666666666666667
1214277	4	10	15	1.0	0.5333333333333333
1214278	4	10	15	1.0	0.6
1214279	4	10	15	1.0	0.3333333333333333
1214280	4	10	15	0.4666666666666667	0.7333333333333333
1214281	4	10	15	0.4666666666666667	0.7333333333333333
1214282	4	10	15	1.0	0.26666666666666666
1214283	4	10	15	1.0	0.5333333333333333
1214284	4	10	15	1.0	0.5333333333333333
1214285	4	10	15	0.6	0.8
1214286	4	10	15	0.7333333333333333	0.5333333333333333
1214287	4	10	15	0.7333333333333333	0.4666666666666667
1214288	4	10	15	0.7333333333333333	0.6666666666666666
1214289	4	10	15	0.6	0.6
1214290	4	10	15	0.7333333333333333	0.6666666666666666
1214291	4	10	15	0.6	0.5333333333333333
1214292	4	10	15	0.7333333333333333	0.5333333333333333
1214293	4	10	15	0.6	0.4666666666666667
1214294	4	10	15	1.0	0.4
1214295	4	10	15	0.6	0.5333333333333333
1214296	4	10	15	1.0	0.6
1214297	4	10	15	1.0	0.5333333333333333
1214298	4	10	15	1.0	0.6666666666666666
1214299	4	10	15	0.7333333333333333	0.5333333333333333
1214300	4	10	15	1.0	0.2
1214301	4	10	15	1.0	0.5333333333333333
1214302	4	10	15	1.0	0.5333333333333333
1214303	4	10	15	0.4666666666666667	0.6666666666666666
1214304	4	10	15	0.7333333333333333	0.3333333333333333
1214305	4	10	15	0.7333333333333333	0.6666666666666666
1214306	4	10	15	1.0	0.3333333333333333
1214307	4	10	15	1.0	0.6
1214308	4	10	15	0.7333333333333333	0.2
1214309	4	10	15	0.7333333333333333	0.5333333333333333
1214310	4	10	15	1.0	0.6666666666666666
1214311	4	10	15	0.6	0.6666666666666666
1214312	4	10	15	1.0	0.6666666666666666
1214313	4	10	15	1.0	0.5333333333333333
1214314	4	10	15	0.4666666666666667	0.4
1214315	4	10	15	1.0	0.4
1214316	4	10	15	0.7333333333333333	0.4
1214317	4	10	15	0.6	0.6666666666666666
1214318	4	10	15	1.0	0.4666666666666667
1214319	4	10	15	1.0	0.2
1214320	4	10	15	1.0	0.4
1214321	4	10	15	0.6	0.4
1214322	4	10	15	0.7333333333333333	0.4
1214323	4	10	15	0.7333333333333333	0.26666666666666666
1214324	4	10	15	1.0	0.2
1214325	4	10	15	0.7333333333333333	0.6666666666666666
1214326	4	10	15	1.0	0.2
1214327	4	10	15	0.7333333333333333	0.4
1214328	4	10	15	0.6	0.4666666666666667
1214329	4	10	15	0.7333333333333333	0.4
1214330	4	10	15	1.0	0.26666666666666666
1214331	4	10	15	0.8666666666666667	0.4
1214332	4	10	15	1.0	0.6666666666666666
1214333	4	10	15	0.6	0.4
1214334	4	10	15	0.4666666666666667	0.6
1214335	4	10	15	1.0	0.6666666666666666
1214336	4	10	15	0.7333333333333333	0.5333333333333333
1214337	4	10	15	1.0	0.4
1214338	4	10	15	0.4666666666666667	0.5333333333333333
1214339	4	10	15	1.0	0.7333333333333333
1214340	4	10	15	1.0	0.2
1214341	4	10	15	1.0	0.26666666666666666
1214342	4	10	15	0.6	0.6
1214343	4	10	15	1.0	0.6
1214344	4	10	15	1.0	0.4
1214345	4	10	15	0.7333333333333333	0.4666666666666667
1214346	4	10	15	1.0	0.3333333333333333
1214347	4	10	15	0.7333333333333333	0.4
1214348	4	10	15	0.6	0.5333333333333333
1214349	4	10	15	0.8666666666666667	0.2
1214350	4	10	15	0.7333333333333333	0.6
1214351	4	10	15	1.0	0.2
1214352	4	10	15	0.7333333333333333	0.5333333333333333
1214353	4	10	15	1.0	0.3333333333333333
1214354	4	10	15	0.7333333333333333	0.5333333333333333
1214355	4	10	15	0.6	0.6
1214356	4	10	15	1.0	0.4
1214357	4	10	15	1.0	0.7333333333333333
1214358	4	10	15	1.0	0.5333333333333333
1214359	4	10	15	1.0	0.6
1214360	4	10	15	0.6	0.4666666666666667
1214361	4	10	15	1.0	0.4
1214362	4	10	15	1.0	0.8
1214363	4	10	15	0.6	0.06666666666666667
1214364	4	10	15	1.0	0.4666666666666667
1214365	4	10	15	1.0	0.7333333333333333
1214366	4	10	15	0.7333333333333333	0.4666666666666667
1214367	4	10	15	0.4666666666666667	0.5333333333333333
1214368	4	10	15	0.7333333333333333	0.6
1214369	4	10	15	0.4666666666666667	0.6666666666666666
1214370	4	10	15	1.0	0.4
1214371	4	10	15	0.4666666666666667	0.8
1214372	4	10	15	1.0	0.3333333333333333
1214373	4	10	15	1.0	0.4
1214374	4	10	15	0.8666666666666667	0.4666666666666667
1214375	4	10	15	1.0	0.4
1214376	4	10	15	0.7333333333333333	0.4
1214377	4	10	15	1.0	0.5333333333333333
1214378	4	10	15	1.0	0.26666666666666666
1214379	4	10	15	0.7333333333333333	0.5333333333333333
1214380	4	10	15	0.7333333333333333	0.7333333333333333
1214381	4	10	15	0.6	0.7333333333333333
1214382	4	10	15	1.0	0.4
1214383	4	10	15	0.4666666666666667	0.4666666666666667
1214384	4	10	15	0.7333333333333333	0.4
1214385	4	10	15	1.0	0.26666666666666666
1214386	4	10	15	0.6	0.5333333333333333
1214387	4	10	15	0.4666666666666667	0.6
1214388	4	10	15	0.6	0.9333333333333333
1214389	4	10	15	0.6	0.4666666666666667
1214390	4	10	15	0.6	0.6
1214391	4	10	15	1.0	0.2
1214392	4	10	15	0.7333333333333333	0.4
1214393	4	10	15	1.0	0.6666666666666666
1214394	4	10	15	1.0	0.4666666666666667
1214395	4	10	15	0.4666666666666667	0.2
1214396	4	10	15	1.0	0.26666666666666666
1214397	4	10	15	1.0	0.4666666666666667
1214398	4	10	15	0.7333333333333333	0.6666666666666666
1214399	4	10	15	0.8666666666666667	0.4666666666666667
1214400	4	10	15	1.0	0.3333333333333333
1214401	4	10	15	0.7333333333333333	0.4666666666666667
1214402	4	10	15	0.7333333333333333	0.6666666666666666
1214403	4	10	15	0.7333333333333333	0.6666666666666666
1214404	4	10	15	1.0	0.3333333333333333
1214405	4	10	15	0.7333333333333333	0.4
1214406	4	10	15	1.0	0.6
1214407	4	10	15	0.6	0.8
1214408	4	10	15	1.0	0.4
1214409	4	10	15	0.7333333333333333	0.6
1214410	4	10	15	1.0	0.4
1214411	4	10	15	0.7333333333333333	0.6666666666666666
1214412	4	10	15	1.0	0.4
1214413	4	10	15	1.0	0.5333333333333333
1214414	4	10	15	0.7333333333333333	0.6666666666666666
1214415	4	10	15	1.0	0.4666666666666667
1214416	4	10	15	0.6	0.6666666666666666
1214417	4	10	15	1.0	0.6
1214418	4	10	15	1.0	0.3333333333333333
1214419	4	10	15	0.4666666666666667	0.2
1214420	4	10	15	1.0	0.3333333333333333
1214421	4	10	15	0.6	0.4666666666666667
1214422	4	10	15	1.0	0.7333333333333333
1214423	4	10	15	0.8666666666666667	0.6
1214424	4	10	15	0.6	0.4666666666666667
1214425	4	10	15	0.7333333333333333	0.6666666666666666
1214426	4	10	15	1.0	0.3333333333333333
1214427	4	10	15	1.0	0.4
1214428	4	10	15	1.0	0.3333333333333333
1214429	4	10	15	1.0	0.2
1214430	4	10	15	0.7333333333333333	0.4
1214431	4	10	15	0.6	0.3333333333333333
1214432	4	10	15	1.0	0.26666666666666666
1214433	4	10	15	1.0	0.26666666666666666
1214434	4	10	15	0.7333333333333333	0.6
1214435	4	10	15	0.4666666666666667	0.3333333333333333
1214436	4	10	15	1.0	0.4
1214437	4	10	15	0.6	0.6
1214438	4	10	15	0.7333333333333333	0.5333333333333333
1214439	4	10	15	1.0	0.26666666666666666
1214440	4	10	15	1.0	0.4
1214441	4	10	15	1.0	0.4666666666666667
1214442	4	10	15	1.0	0.2
1214443	4	10	15	0.4666666666666667	0.7333333333333333
1214444	4	10	15	1.0	0.4666666666666667
1214445	4	10	15	1.0	0.6666666666666666
1214446	4	10	15	0.7333333333333333	0.4
1214447	4	10	15	1.0	0.5333333333333333
1214448	4	10	15	1.0	0.3333333333333333
1214449	4	10	15	0.7333333333333333	0.4
1214450	4	10	15	0.6	0.3333333333333333
1214451	4	10	15	1.0	0.5333333333333333
1214452	4	10	15	0.7333333333333333	0.6666666666666666
1214453	4	10	15	0.7333333333333333	0.2
1214454	4	10	15	1.0	0.4666666666666667
1214455	4	10	15	1.0	0.4
1214456	4	10	15	1.0	0.4666666666666667
1214457	4	10	15	1.0	0.2
1214458	4	10	15	0.7333333333333333	0.3333333333333333
1214459	4	10	15	0.4666666666666667	0.8666666666666667
1214460	4	10	15	0.7333333333333333	0.4666666666666667
1214461	4	10	15	1.0	0.7333333333333333
1214462	4	10	15	0.6	0.6666666666666666
1214463	4	10	15	0.4666666666666667	0.8666666666666667
1214464	4	10	15	1.0	0.3333333333333333
1214465	4	10	15	1.0	0.4666666666666667
1214466	4	10	15	0.7333333333333333	0.4
1214467	4	10	15	0.6	0.4666666666666667
1214468	4	10	15	0.7333333333333333	0.6
1214469	4	10	15	1.0	0.6
1214470	4	10	15	0.6	0.8
1214471	4	10	15	0.4666666666666667	0.6
1214472	4	10	15	0.6	0.6
1214473	4	10	15	0.7333333333333333	0.4
1214474	4	10	15	0.6	0.5333333333333333
1214475	4	10	15	0.7333333333333333	0.6
1214476	4	10	15	0.7333333333333333	0.5333333333333333
1214477	4	10	15	0.6	0.26666666666666666
1214478	4	10	15	1.0	0.3333333333333333
1214479	4	10	15	0.8666666666666667	0.4
1214480	4	10	15	0.6	0.4
1214481	4	10	15	1.0	0.4666666666666667
1214482	4	10	15	1.0	0.5333333333333333
1214483	4	10	15	1.0	0.2
1214484	4	10	15	0.7333333333333333	0.6
1214485	4	10	15	0.6	0.4666666666666667
1214486	4	10	15	0.4666666666666667	0.8
1214487	4	10	15	1.0	0.5333333333333333
1214488	4	10	15	0.6	0.4666666666666667
1214489	4	10	15	1.0	0.5333333333333333
1214490	4	10	15	0.7333333333333333	0.5333333333333333
1214491	4	10	15	0.4666666666666667	0.6666666666666666
1214492	4	10	15	1.0	0.3333333333333333
1214493	4	10	15	1.0	0.4
1214494	4	10	15	1.0	0.13333333333333333
1214495	4	10	15	0.7333333333333333	0.8
1214496	4	10	15	1.0	0.4
1214497	4	10	15	1.0	0.3333333333333333
1214498	4	10	15	1.0	0.4
1214499	4	10	15	1.0	0.6
1214500	4	10	15	0.6	0.5333333333333333
1214501	4	10	15	1.0	0.2
1214502	4	10	15	1.0	0.26666666666666666
1214503	4	10	15	0.4666666666666667	0.26666666666666666
1214504	4	10	15	0.4666666666666667	0.4666666666666667
1214505	4	10	15	0.6	0.8
1214506	4	10	15	1.0	0.5333333333333333
1214507	4	10	15	0.8666666666666667	0.4666666666666667
1214508	4	10	15	1.0	0.4
1214509	4	10	15	1.0	0.4666666666666667
1214510	4	10	15	0.6	0.3333333333333333
1214511	4	10	15	1.0	0.4666666666666667
1214512	4	10	15	0.7333333333333333	0.26666666666666666
1214513	4	10	15	0.8666666666666667	0.5333333333333333
1214514	4	10	15	1.0	0.5333333333333333
1214515	4	10	15	1.0	0.4666666666666667
1214516	4	10	15	0.7333333333333333	0.6666666666666666
1214517	4	10	15	1.0	0.4666666666666667
1214518	4	10	15	1.0	0.6666666666666666
1214519	4	10	15	1.0	0.4
1214520	4	10	15	1.0	0.06666666666666667
1214521	4	10	15	0.6	0.6
1214522	4	10	15	0.6	0.6
1214523	4	10	15	1.0	0.4
1214524	4	10	15	0.6	0.4666666666666667
1214525	4	10	15	1.0	0.26666666666666666
1214526	4	10	15	0.7333333333333333	0.4
1214527	4	10	15	0.6	0.7333333333333333
1214528	4	10	15	1.0	0.13333333333333333
1214529	4	10	15	0.7333333333333333	0.4
1214530	4	10	15	0.3333333333333333	0.7333333333333333
1214531	4	10	15	0.7333333333333333	0.6666666666666666
1214532	4	10	15	0.7333333333333333	0.6666666666666666
1214533	4	10	15	0.7333333333333333	0.6666666666666666
1214534	4	10	15	0.7333333333333333	0.6
1214535	4	10	15	1.0	0.26666666666666666
1214536	4	10	15	1.0	0.26666666666666666
1214537	4	10	15	1.0	0.4
1214538	4	10	15	0.7333333333333333	0.3333333333333333
1214539	4	10	15	0.6	0.5333333333333333
1214540	4	10	15	0.6	0.5333333333333333
1214541	4	10	15	1.0	0.5333333333333333
1214542	4	10	15	1.0	0.4
1214543	4	10	15	0.7333333333333333	0.6666666666666666
1214544	4	10	15	0.7333333333333333	0.4666666666666667
1214545	4	10	15	1.0	0.4
1214546	4	10	15	1.0	0.13333333333333333
1214547	4	10	15	1.0	0.4666666666666667
1214548	4	10	15	0.7333333333333333	0.8666666666666667
1214549	4	10	15	0.6	0.4666666666666667
1214550	4	10	15	1.0	0.3333333333333333
1214551	4	10	15	1.0	0.6
1214552	4	10	15	0.7333333333333333	0.6666666666666666
1214553	4	10	15	1.0	0.4
1214554	4	10	15	1.0	0.4
1214555	4	10	15	1.0	0.6
1214556	4	10	15	0.8666666666666667	0.6
1214557	4	10	15	0.6	0.6666666666666666
1214558	4	10	15	0.8666666666666667	0.4666666666666667
1214559	4	10	15	0.7333333333333333	0.5333333333333333
1214560	4	10	15	0.7333333333333333	0.4666666666666667
1214561	4	10	15	1.0	0.13333333333333333
1214562	4	10	15	0.6	0.5333333333333333
1214563	4	10	15	0.4666666666666667	0.4666666666666667
1214564	4	10	15	0.7333333333333333	0.4
1214565	4	10	15	0.7333333333333333	0.4
1214566	4	10	15	1.0	0.3333333333333333
1214567	4	10	15	0.4666666666666667	0.6666666666666666
1214568	4	10	15	1.0	0.3333333333333333
1214569	4	10	15	0.7333333333333333	0.4
1214570	4	10	15	1.0	0.4
1214571	4	10	15	1.0	0.2
1214572	4	10	15	0.4666666666666667	0.6
1214573	4	10	15	1.0	0.6
1214574	4	10	15	0.7333333333333333	0.6666666666666666
1214575	4	10	15	0.7333333333333333	0.5333333333333333
1214576	4	10	15	1.0	0.26666666666666666
1214577	4	10	15	0.7333333333333333	0.4
1214578	4	10	15	0.7333333333333333	0.7333333333333333
1214579	4	10	15	0.4666666666666667	0.6666666666666666
1214580	4	10	15	1.0	0.5333333333333333
1214581	4	10	15	1.0	0.5333333333333333
1214582	4	10	15	0.6	0.2
1214583	4	10	15	1.0	0.4666666666666667
1214584	4	10	15	1.0	0.4666666666666667
1214585	4	10	15	0.7333333333333333	0.6
1214586	4	10	15	0.7333333333333333	0.6666666666666666
1214587	4	10	15	0.6	0.6666666666666666
1214588	4	10	15	1.0	0.4
1214589	4	10	15	1.0	0.4
1214590	4	10	15	1.0	0.6
1214591	4	10	15	0.6	0.6666666666666666
1214592	4	10	15	1.0	0.4666666666666667
1214593	4	10	15	0.7333333333333333	0.3333333333333333
1214594	4	10	15	1.0	0.6
1214595	4	10	15	1.0	0.4666666666666667
1214596	4	10	15	0.4666666666666667	0.5333333333333333
1214597	4	10	15	1.0	0.3333333333333333
1214598	4	10	15	0.3333333333333333	0.8666666666666667
1214599	4	10	15	1.0	0.5333333333333333
1214600	4	10	15	0.7333333333333333	0.4
1214601	4	10	15	0.6	0.4666666666666667
1214602	4	10	15	0.7333333333333333	0.6666666666666666
1214603	4	10	15	0.7333333333333333	0.6
1214604	4	10	15	1.0	0.5333333333333333
1214605	4	10	15	0.7333333333333333	0.6666666666666666
1214606	4	10	15	1.0	0.4666666666666667
1214607	4	10	15	0.7333333333333333	0.4666666666666667
1214608	4	10	15	0.7333333333333333	0.4
1214609	4	10	15	1.0	0.3333333333333333
1214610	4	10	15	0.7333333333333333	0.6666666666666666
1214611	4	10	15	0.6	0.4
1214612	4	10	15	0.7333333333333333	0.5333333333333333
1214613	4	10	15	1.0	0.5333333333333333
1214614	4	10	15	1.0	0.2
1214615	4	10	15	1.0	0.4666666666666667
1214616	4	10	15	0.7333333333333333	0.4
1214617	4	10	15	0.6	0.8
1214618	4	10	15	0.7333333333333333	0.5333333333333333
1214619	4	10	15	1.0	0.5333333333333333
1214620	4	10	15	0.7333333333333333	0.5333333333333333
1214621	4	10	15	0.6	0.13333333333333333
1214622	4	10	15	0.3333333333333333	0.3333333333333333
1214623	4	10	15	1.0	0.3333333333333333
1214624	4	10	15	1.0	0.26666666666666666
1214625	4	10	15	1.0	0.3333333333333333
1214626	4	10	15	0.6	0.6666666666666666
1214627	4	10	15	0.7333333333333333	0.5333333333333333
1214628	4	10	15	1.0	0.26666666666666666
1214629	4	10	15	0.7333333333333333	0.8
1214630	4	10	15	0.7333333333333333	0.6
1214631	4	10	15	0.7333333333333333	0.5333333333333333
1214632	4	10	15	0.7333333333333333	0.5333333333333333
1214633	4	10	15	0.6	0.4666666666666667
1214634	4	10	15	0.7333333333333333	0.6
1214635	4	10	15	1.0	0.4666666666666667
1214636	4	10	15	0.6	0.4
1214637	4	10	15	1.0	0.4666666666666667
1214638	4	10	15	0.8666666666666667	0.4666666666666667
1214639	4	10	15	1.0	0.4666666666666667
1214640	4	10	15	1.0	0.6
1214641	4	10	15	1.0	0.5333333333333333
1214642	4	10	15	1.0	0.4
1214643	4	10	15	0.7333333333333333	0.5333333333333333
1214644	4	10	15	1.0	0.2
1214645	4	10	15	0.6	0.4666666666666667
1214646	4	10	15	1.0	0.4
1214647	4	10	15	1.0	0.6
1214648	4	10	15	1.0	0.5333333333333333
1214649	4	10	15	0.6	0.6
1214650	4	10	15	0.6	0.6666666666666666
1214651	4	10	15	1.0	0.6
1214652	4	10	15	1.0	0.6666666666666666
1214653	4	10	15	0.4666666666666667	0.8
1214654	4	10	15	1.0	0.4
1214655	4	10	15	1.0	0.5333333333333333
1214656	4	10	15	0.7333333333333333	0.4666666666666667
1214657	4	10	15	1.0	0.5333333333333333
1214658	4	10	15	0.6	0.13333333333333333
1214659	4	10	15	1.0	0.26666666666666666
1214660	4	10	15	1.0	0.6
1214661	4	10	15	1.0	0.4666666666666667
1214662	4	10	15	0.7333333333333333	0.5333333333333333
1214663	4	10	15	1.0	0.4
1214664	4	10	15	0.6	0.4
1214665	4	10	15	0.7333333333333333	0.6
1214666	4	10	15	1.0	0.4666666666666667
1214667	4	10	15	0.7333333333333333	0.5333333333333333
1214668	4	10	15	1.0	0.4
1214669	4	10	15	1.0	0.26666666666666666
1214670	4	10	15	0.7333333333333333	0.6666666666666666
1214671	4	10	15	1.0	0.3333333333333333
1214672	4	10	15	1.0	0.4666666666666667
1214673	4	10	15	1.0	0.3333333333333333
1214674	4	10	15	0.7333333333333333	0.4666666666666667
1214675	4	10	15	1.0	0.4
1214676	4	10	15	0.7333333333333333	0.5333333333333333
1214677	4	10	15	0.4666666666666667	0.7333333333333333
1214678	4	10	15	0.7333333333333333	0.4
1214679	4	10	15	1.0	0.4
1214680	4	10	15	1.0	0.4
1214681	4	10	15	1.0	0.4
1214682	4	10	15	0.7333333333333333	0.7333333333333333
1214683	4	10	15	0.3333333333333333	1.0
1214684	4	10	15	0.7333333333333333	0.6666666666666666
1214685	4	10	15	0.7333333333333333	0.6
1214686	4	10	15	0.7333333333333333	0.6666666666666666
1214687	4	10	15	1.0	0.4666666666666667
1214688	4	10	15	1.0	0.4666666666666667
1214689	4	10	15	0.7333333333333333	0.6
1214690	4	10	15	0.7333333333333333	0.5333333333333333
1214691	4	10	15	0.7333333333333333	0.6
1214692	4	10	15	0.7333333333333333	0.4666666666666667
1214693	4	10	15	1.0	0.3333333333333333
1214694	4	10	15	0.7333333333333333	0.6
1214695	4	10	15	0.7333333333333333	0.6
1214696	4	10	15	0.6	0.5333333333333333
1214697	4	10	15	1.0	0.5333333333333333
1214698	4	10	15	1.0	0.4
1214699	4	10	15	0.7333333333333333	0.6
1214700	4	10	15	0.6	0.4666666666666667
1214701	4	10	15	1.0	0.4666666666666667
1214702	4	10	15	0.4666666666666667	0.26666666666666666
1214703	4	10	15	1.0	0.6
1214704	4	10	15	0.3333333333333333	0.4
1214705	4	10	15	0.7333333333333333	0.5333333333333333
1214706	4	10	15	0.4666666666666667	0.6666666666666666
1214707	4	10	15	0.8666666666666667	0.4666666666666667
1214708	4	10	15	0.6	0.6
1214709	4	10	15	1.0	0.5333333333333333
1214710	4	10	15	1.0	0.4666666666666667
1214711	4	10	15	1.0	0.3333333333333333
1214712	4	10	15	1.0	0.5333333333333333
1214713	4	10	15	1.0	0.4666666666666667
1214714	4	10	15	1.0	0.4
1214715	4	10	15	0.6	0.5333333333333333
1214716	4	10	15	0.7333333333333333	0.4
1214717	4	10	15	1.0	0.5333333333333333
1214718	4	10	15	0.7333333333333333	0.3333333333333333
1214719	4	10	15	0.7333333333333333	0.5333333333333333
1214720	4	10	15	0.6	0.5333333333333333
1214721	4	10	15	0.7333333333333333	0.5333333333333333
1214722	4	10	15	0.6	0.6
1214723	4	10	15	1.0	0.2
1214724	4	10	15	0.7333333333333333	0.4666666666666667
1214725	4	10	15	1.0	0.5333333333333333
1214726	4	10	15	1.0	0.5333333333333333
1214727	4	10	15	1.0	0.8
1214728	4	10	15	0.4666666666666667	0.8666666666666667
1214729	4	10	15	1.0	0.3333333333333333
1214730	4	10	15	1.0	0.4666666666666667
1214731	4	10	15	0.6	0.5333333333333333
1214732	4	10	15	0.7333333333333333	0.4
1214733	4	10	15	0.4666666666666667	0.8
1214734	4	10	15	1.0	0.4
1214735	4	10	15	1.0	0.5333333333333333
1214736	4	10	15	0.3333333333333333	0.8
1214737	4	10	15	1.0	0.26666666666666666
1214738	4	10	15	0.4666666666666667	0.6666666666666666
1214739	4	10	15	1.0	0.4
1214740	4	10	15	0.7333333333333333	0.6
1214741	4	10	15	1.0	0.6666666666666666
1214742	4	10	15	1.0	0.6666666666666666
1214743	4	10	15	0.7333333333333333	0.6
1214744	4	10	15	1.0	0.26666666666666666
1214745	4	10	15	0.4666666666666667	0.6666666666666666
1214746	4	10	15	1.0	0.2
1214747	4	10	15	1.0	0.3333333333333333
1214748	4	10	15	1.0	0.6
1214749	4	10	15	1.0	0.4
1214750	4	10	15	0.4666666666666667	0.7333333333333333
1214751	4	10	15	1.0	0.26666666666666666
1214752	4	10	15	0.8666666666666667	0.5333333333333333
1214753	4	10	15	1.0	0.5333333333333333
1214754	4	10	15	0.7333333333333333	0.8
1214755	4	10	15	0.6	0.6
1214756	4	10	15	0.7333333333333333	0.3333333333333333
1214757	4	10	15	0.7333333333333333	0.4
1214758	4	10	15	0.7333333333333333	0.7333333333333333
1214759	4	10	15	1.0	0.6666666666666666
1214760	4	10	15	0.6	0.7333333333333333
1214761	4	10	15	0.8666666666666667	0.5333333333333333
1214762	4	10	15	0.7333333333333333	0.6
1214763	4	10	15	0.3333333333333333	0.7333333333333333
1214764	4	10	15	1.0	0.4666666666666667
1214765	4	10	15	0.6	0.8666666666666667
1214766	4	10	15	1.0	0.6
1214767	4	10	15	1.0	0.6666666666666666
1214768	4	10	15	1.0	0.2
1214769	4	10	15	1.0	0.3333333333333333
1214770	4	10	15	1.0	0.4666666666666667
1214771	4	10	15	1.0	0.4666666666666667
1214772	4	10	15	0.7333333333333333	0.4
1214773	4	10	15	0.7333333333333333	0.5333333333333333
1214774	4	10	15	0.6	0.5333333333333333
1214775	4	10	15	0.4666666666666667	0.6
1214776	4	10	15	0.7333333333333333	0.6
1214777	4	10	15	0.6	0.6666666666666666
1214778	4	10	15	1.0	0.4
1214779	4	10	15	1.0	0.6666666666666666
1214780	4	10	15	1.0	0.3333333333333333
1214781	4	10	15	0.8666666666666667	0.6
1214782	4	10	15	1.0	0.4
1214783	4	10	15	1.0	0.2
1214784	4	10	15	0.6	0.6
1214785	4	10	15	0.6	0.4
1214786	4	10	15	0.4666666666666667	0.9333333333333333
1214787	4	10	15	0.6	0.6666666666666666
1214788	4	10	15	0.4666666666666667	0.7333333333333333
1214789	4	10	15	1.0	0.5333333333333333
1214790	4	10	15	1.0	0.2
1214791	4	10	15	0.6	0.6
1214792	4	10	15	0.6	0.5333333333333333
1214793	4	10	15	1.0	0.7333333333333333
1214794	4	10	15	1.0	0.3333333333333333
1214795	4	10	15	0.7333333333333333	0.7333333333333333
1214796	4	10	15	1.0	0.3333333333333333
1214797	4	10	15	1.0	0.2
1214798	4	10	15	0.6	0.6666666666666666
1214799	4	10	15	0.6	0.6
1214800	4	10	15	0.4666666666666667	0.13333333333333333
1214801	4	10	15	0.6	0.4
1214802	4	10	15	0.6	0.6666666666666666
1214803	4	10	15	0.4666666666666667	0.4
1214804	4	10	15	1.0	0.2
1214805	4	10	15	0.7333333333333333	0.8
1214806	4	10	15	0.7333333333333333	0.6
1214807	4	10	15	1.0	0.5333333333333333
1214808	4	10	15	1.0	0.5333333333333333
1214809	4	10	15	0.7333333333333333	0.5333333333333333
1214810	4	10	15	0.7333333333333333	0.4
1214811	4	10	15	1.0	0.5333333333333333
1214812	4	10	15	0.7333333333333333	0.4666666666666667
1214813	4	10	15	0.7333333333333333	0.3333333333333333
1214814	4	10	15	0.8666666666666667	0.4
1214815	4	10	15	0.7333333333333333	0.4666666666666667
1214816	4	10	15	1.0	0.5333333333333333
1214817	4	10	15	0.6	0.6666666666666666
1214818	4	10	15	1.0	0.6666666666666666
1214819	4	10	15	1.0	0.8
1214820	4	10	15	0.6	0.5333333333333333
1214821	4	10	15	1.0	0.5333333333333333
1214822	4	10	15	1.0	0.26666666666666666
1214823	4	10	15	1.0	0.3333333333333333
1214824	4	10	15	1.0	0.6666666666666666
1214825	4	10	15	1.0	0.4666666666666667
1214826	4	10	15	1.0	0.5333333333333333
1214827	4	10	15	0.4666666666666667	0.26666666666666666
1214828	4	10	15	0.7333333333333333	0.6666666666666666
1214829	4	10	15	1.0	0.26666666666666666
1214830	4	10	15	1.0	0.4666666666666667
1214831	4	10	15	0.6	0.5333333333333333
1214832	4	10	15	0.4666666666666667	0.4666666666666667
1214833	4	10	15	0.7333333333333333	0.4666666666666667
1214834	4	10	15	1.0	0.4
1214835	4	10	15	1.0	0.4
1214836	4	10	15	0.6	0.5333333333333333
1214837	4	10	15	1.0	0.5333333333333333
1214838	4	10	15	0.7333333333333333	0.4
1214839	4	10	15	0.4666666666666667	0.7333333333333333
1214840	4	10	15	0.7333333333333333	0.8666666666666667
1214841	4	10	15	0.7333333333333333	0.4
1214842	4	10	15	0.7333333333333333	0.3333333333333333
1214843	4	10	15	0.8666666666666667	0.4666666666666667
1214844	4	10	15	1.0	0.3333333333333333
1214845	4	10	15	1.0	0.2
1214846	4	10	15	1.0	0.4
1214847	4	10	15	1.0	0.5333333333333333
1214848	4	10	15	0.7333333333333333	0.4666666666666667
1214849	4	10	15	0.7333333333333333	0.6
1214850	4	10	15	0.7333333333333333	0.4666666666666667
1214851	4	10	15	1.0	0.4666666666666667
1214852	4	10	15	0.7333333333333333	0.5333333333333333
1214853	4	10	15	1.0	0.6
1214854	4	10	15	0.7333333333333333	0.6666666666666666
1214855	4	10	15	1.0	0.4666666666666667
1214856	4	10	15	0.7333333333333333	0.2
1214857	4	10	15	1.0	0.3333333333333333
1214858	4	10	15	1.0	0.4
1214859	4	10	15	0.7333333333333333	0.7333333333333333
1214860	4	10	15	1.0	0.5333333333333333
1214861	4	10	15	1.0	0.5333333333333333
1214862	4	10	15	0.4666666666666667	0.5333333333333333
1214863	4	10	15	1.0	0.3333333333333333
1214864	4	10	15	1.0	0.3333333333333333
1214865	4	10	15	0.7333333333333333	0.5333333333333333
1214866	4	10	15	1.0	0.3333333333333333
1214867	4	10	15	0.7333333333333333	0.8
1214868	4	10	15	0.7333333333333333	0.26666666666666666
1214869	4	10	15	0.4666666666666667	0.6666666666666666
1214870	4	10	15	0.7333333333333333	0.6
1214871	4	10	15	0.6	0.7333333333333333
1214872	4	10	15	0.6	0.7333333333333333
1214873	4	10	15	0.6	0.6666666666666666
1214874	4	10	15	1.0	0.4
1214875	4	10	15	1.0	0.5333333333333333
1214876	4	10	15	1.0	0.4
1214877	4	10	15	0.7333333333333333	0.4666666666666667
1214878	4	10	15	0.6	0.6666666666666666
1214879	4	10	15	0.4666666666666667	0.4666666666666667
1214880	4	10	15	0.4666666666666667	0.5333333333333333
1214881	4	10	15	0.7333333333333333	0.4
1214882	4	10	15	0.7333333333333333	0.4
1214883	4	10	15	0.7333333333333333	0.6
1214884	4	10	15	1.0	0.4
1214885	4	10	15	1.0	0.5333333333333333
1214886	4	10	15	0.6	0.5333333333333333
1214887	4	10	15	1.0	0.4
1214888	4	10	15	0.7333333333333333	0.6666666666666666
1214889	4	10	15	0.7333333333333333	0.4666666666666667
1214890	4	10	15	0.7333333333333333	0.26666666666666666
1214891	4	10	15	1.0	0.6666666666666666
1214892	4	10	15	1.0	0.4
1214893	4	10	15	1.0	0.4666666666666667
1214894	4	10	15	1.0	0.4666666666666667
1214895	4	10	15	1.0	0.4
1214896	4	10	15	0.7333333333333333	0.6
1214897	4	10	15	1.0	0.4
1214898	4	10	15	0.6	0.6
1214899	4	10	15	0.7333333333333333	0.6666666666666666
1214900	4	10	15	0.6	0.4
1214901	4	10	15	1.0	0.4
1214902	4	10	15	1.0	0.3333333333333333
1214903	4	10	15	1.0	0.3333333333333333
1214904	4	10	15	0.4666666666666667	0.5333333333333333
1214905	4	10	15	1.0	0.26666666666666666
1214906	4	10	15	1.0	0.13333333333333333
1214907	4	10	15	0.8666666666666667	0.6666666666666666
1214908	4	10	15	0.6	0.4666666666666667
1214909	4	10	15	1.0	0.3333333333333333
1214910	4	10	15	1.0	0.6
1214911	4	10	15	1.0	0.2
1214912	4	10	15	0.7333333333333333	0.4666666666666667
1214913	4	10	15	1.0	0.3333333333333333
1214914	4	10	15	0.7333333333333333	0.6
1214915	4	10	15	0.7333333333333333	0.4666666666666667
1214916	4	10	15	0.6	0.6
1214917	4	10	15	1.0	0.26666666666666666
1214918	4	10	15	0.7333333333333333	0.4666666666666667
1214919	4	10	15	1.0	0.5333333333333333
1214920	4	10	15	1.0	0.5333333333333333
1214921	4	10	15	1.0	0.7333333333333333
1214922	4	10	15	0.6	0.4666666666666667
1214923	4	10	15	1.0	0.4
1214924	4	10	15	0.7333333333333333	0.3333333333333333
1214925	4	10	15	0.4666666666666667	0.9333333333333333
1214926	4	10	15	1.0	0.4
1214927	4	10	15	0.6	0.4666666666666667
1214928	4	10	15	0.7333333333333333	0.4
1214929	4	10	15	0.7333333333333333	0.7333333333333333
1214930	4	10	15	0.7333333333333333	0.6
1214931	4	10	15	0.7333333333333333	0.6
1214932	4	10	15	1.0	0.6
1214933	4	10	15	1.0	0.6666666666666666
1214934	4	10	15	1.0	0.4
1214935	4	10	15	0.6	0.5333333333333333
1214936	4	10	15	1.0	0.5333333333333333
1214937	4	10	15	0.6	0.4
1214938	4	10	15	1.0	0.26666666666666666
1214939	4	10	15	0.7333333333333333	0.4666666666666667
1214940	4	10	15	0.7333333333333333	0.6
1214941	4	10	15	0.7333333333333333	0.6
1214942	4	10	15	0.7333333333333333	0.6
1214943	4	10	15	0.6	0.6666666666666666
1214944	4	10	15	1.0	0.6
1214945	4	10	15	0.7333333333333333	0.7333333333333333
1214946	4	10	15	1.0	0.4666666666666667
1214947	4	10	15	1.0	0.4
1214948	4	10	15	0.7333333333333333	0.4
1214949	4	10	15	0.7333333333333333	0.6
1214950	4	10	15	1.0	0.26666666666666666
1214951	4	10	15	0.6	0.6
1214952	4	10	15	0.7333333333333333	0.4666666666666667
1214953	4	10	15	1.0	0.5333333333333333
1214954	4	10	15	1.0	0.4
1214955	4	10	15	0.8666666666666667	0.4666666666666667
1214956	4	10	15	1.0	0.6666666666666666
1214957	4	10	15	0.7333333333333333	0.6
1214958	4	10	15	0.7333333333333333	0.6666666666666666
1214959	4	10	15	0.6	0.4
1214960	4	10	15	1.0	0.2
1214961	4	10	15	1.0	0.4
1214962	4	10	15	1.0	0.4
1214963	4	10	15	0.6	0.5333333333333333
1214964	4	10	15	0.4666666666666667	0.4666666666666667
1214965	4	10	15	0.7333333333333333	0.4666666666666667
1214966	4	10	15	0.6	0.6666666666666666
1214967	4	10	15	0.6	0.4666666666666667
1214968	4	10	15	0.6	0.4
1214969	4	10	15	1.0	0.4
1214970	4	10	15	1.0	0.26666666666666666
1214971	4	10	15	0.7333333333333333	0.6
1214972	4	10	15	0.7333333333333333	0.6
1214973	4	10	15	0.6	0.3333333333333333
1214974	4	10	15	0.7333333333333333	0.26666666666666666
1214975	4	10	15	1.0	0.4
1214976	4	10	15	1.0	0.4666666666666667
1214977	4	10	15	0.6	0.6
1214978	4	10	15	1.0	0.4666666666666667
1214979	4	10	15	1.0	0.7333333333333333
1214980	4	10	15	1.0	0.4666666666666667
1214981	4	10	15	1.0	0.5333333333333333
1214982	4	10	15	0.7333333333333333	0.5333333333333333
1214983	4	10	15	0.6	0.5333333333333333
1214984	4	10	15	1.0	0.2
1214985	4	10	15	0.7333333333333333	0.4
1214986	4	10	15	0.6	0.7333333333333333
1214987	4	10	15	1.0	0.4
1214988	4	10	15	0.7333333333333333	0.4666666666666667
1214989	4	10	15	1.0	0.4
1214990	4	10	15	1.0	0.5333333333333333
1214991	4	10	15	0.6	0.3333333333333333
1214992	4	10	15	0.4666666666666667	0.5333333333333333
1214993	4	10	15	0.4666666666666667	0.4666666666666667
1214994	4	10	15	1.0	0.4666666666666667
1214995	4	10	15	0.7333333333333333	0.4666666666666667
1214996	4	10	15	0.4666666666666667	0.5333333333333333
1214997	4	10	15	0.7333333333333333	0.6666666666666666
1214998	4	10	15	0.7333333333333333	0.6666666666666666
1214999	4	10	15	0.8666666666666667	0.4
1215000	4	10	15	0.6	0.4666666666666667
1215001	4	10	15	0.6	0.7333333333333333
1215002	4	10	15	0.6	0.8
1215003	4	10	15	1.0	0.4
1215004	4	10	15	0.7333333333333333	0.6666666666666666
1215005	4	10	15	0.7333333333333333	0.3333333333333333
1215006	4	10	15	1.0	0.6
1215007	4	10	15	1.0	0.5333333333333333
1215008	4	10	15	0.7333333333333333	0.6666666666666666
1215009	4	10	15	0.6	0.6666666666666666
1215010	4	10	15	1.0	0.4666666666666667
1215011	4	10	15	0.7333333333333333	0.3333333333333333
1215012	4	10	15	1.0	0.2
1215013	4	10	15	0.6	0.8
1215014	4	10	15	0.7333333333333333	0.6
1215015	4	10	15	1.0	0.26666666666666666
1215016	4	10	15	1.0	0.5333333333333333
1215017	4	10	15	0.7333333333333333	0.5333333333333333
1215018	4	10	15	1.0	0.5333333333333333
1215019	4	10	15	0.7333333333333333	0.3333333333333333
1215020	4	10	15	1.0	0.4666666666666667
1215021	4	10	15	0.7333333333333333	0.4666666666666667
1215022	4	10	15	1.0	0.2
1215023	4	10	15	1.0	0.4666666666666667
1215024	4	10	15	0.6	0.6
1215025	4	10	15	0.7333333333333333	0.4
1215026	4	10	15	1.0	0.4666666666666667
1215027	4	10	15	0.7333333333333333	0.4666666666666667
1215028	4	10	15	0.7333333333333333	0.5333333333333333
1215029	4	10	15	1.0	0.5333333333333333
1215030	4	10	15	1.0	0.26666666666666666
1215031	4	10	15	1.0	0.26666666666666666
1215032	4	10	15	1.0	0.4
1215033	4	10	15	1.0	0.6
1215034	4	10	15	1.0	0.13333333333333333
1215035	4	10	15	0.6	0.6
1215036	4	10	15	0.6	0.5333333333333333
1215037	4	10	15	1.0	0.7333333333333333
1215038	4	10	15	0.6	0.8
1215039	4	10	15	1.0	0.4
1215040	4	10	15	1.0	0.5333333333333333
1215041	4	10	15	1.0	0.2
1215042	4	10	15	0.8666666666666667	0.4666666666666667
1215043	4	10	15	0.4666666666666667	0.6666666666666666
1215044	4	10	15	0.7333333333333333	0.4666666666666667
1215045	4	10	15	0.3333333333333333	0.7333333333333333
1215046	4	10	15	1.0	0.3333333333333333
1215047	4	10	15	1.0	0.4
1215048	4	10	15	1.0	0.6
1215049	4	10	15	1.0	0.6
1215050	4	10	15	0.7333333333333333	0.4
1215051	4	10	15	1.0	0.2
1215052	4	10	15	1.0	0.3333333333333333
1215053	4	10	15	1.0	0.4666666666666667
1215054	4	10	15	0.7333333333333333	0.8
1215055	4	10	15	0.6	0.6666666666666666
1215056	4	10	15	1.0	0.3333333333333333
1215057	4	10	15	0.7333333333333333	0.4666666666666667
1215058	4	10	15	1.0	0.4666666666666667
1215059	4	10	15	0.6	0.4666666666666667
1215060	4	10	15	1.0	0.4
1215061	4	10	15	0.7333333333333333	0.5333333333333333
1215062	4	10	15	1.0	0.6
1215063	4	10	15	1.0	0.26666666666666666
1215064	4	10	15	0.7333333333333333	0.5333333333333333
1215065	4	10	15	1.0	0.4666666666666667
1215066	4	10	15	0.7333333333333333	0.4666666666666667
1215067	4	10	15	0.6	0.6
1215068	4	10	15	1.0	0.2
1215069	4	10	15	0.7333333333333333	0.4666666666666667
1215070	4	10	15	0.7333333333333333	0.26666666666666666
1215071	4	10	15	1.0	0.4666666666666667
1215072	4	10	15	0.7333333333333333	0.5333333333333333
1215073	4	10	15	1.0	0.6666666666666666
1215074	4	10	15	0.6	0.7333333333333333
1215075	4	10	15	0.8666666666666667	0.5333333333333333
1215076	4	10	15	1.0	0.26666666666666666
1215077	4	10	15	0.7333333333333333	0.6
1215078	4	10	15	1.0	0.2
1215079	4	10	15	1.0	0.26666666666666666
1215080	4	10	15	1.0	0.7333333333333333
1215081	4	10	15	1.0	0.4666666666666667
1215082	4	10	15	0.7333333333333333	0.4666666666666667
1215083	4	10	15	0.6	0.3333333333333333
1215084	4	10	15	0.4666666666666667	0.8666666666666667
1215085	4	10	15	0.7333333333333333	0.6
1215086	4	10	15	1.0	0.4666666666666667
1215087	4	10	15	1.0	0.4666666666666667
1215088	4	10	15	0.7333333333333333	0.5333333333333333
1215089	4	10	15	0.6	0.6666666666666666
1215090	4	10	15	1.0	0.3333333333333333
1215091	4	10	15	0.7333333333333333	0.4
1215092	4	10	15	0.7333333333333333	0.4666666666666667
1215093	4	10	15	0.7333333333333333	0.6
1215094	4	10	15	1.0	0.4
1215095	4	10	15	1.0	0.4
1215096	4	10	15	0.7333333333333333	0.6
1215097	4	10	15	1.0	0.4
1215098	4	10	15	1.0	0.5333333333333333
1215099	4	10	15	1.0	0.5333333333333333
1215100	4	10	15	0.3333333333333333	0.4666666666666667
1215101	4	10	15	0.6	0.6666666666666666
1215102	4	10	15	1.0	0.4
1215103	4	10	15	1.0	0.4666666666666667
1215104	4	10	15	0.4666666666666667	0.7333333333333333
1215105	4	10	15	0.7333333333333333	0.4
1215106	4	10	15	1.0	0.5333333333333333
1215107	4	10	15	1.0	0.4666666666666667
1215108	4	10	15	1.0	0.4666666666666667
1215109	4	10	15	0.7333333333333333	0.6
1215110	4	10	15	0.6	0.6
1215111	4	10	15	0.4666666666666667	0.6666666666666666
1215112	4	10	15	1.0	0.5333333333333333
1215113	4	10	15	0.7333333333333333	0.4666666666666667
1215114	4	10	15	0.7333333333333333	0.6
1215115	4	10	15	1.0	0.3333333333333333
1215116	4	10	15	1.0	0.4
1215117	4	10	15	0.8666666666666667	0.6666666666666666
1215118	4	10	15	1.0	0.6
1215119	4	10	15	1.0	0.4666666666666667
1215120	4	10	15	0.8666666666666667	0.6666666666666666
1215121	4	10	15	1.0	0.4666666666666667
1215122	4	10	15	0.7333333333333333	0.4666666666666667
1215123	4	10	15	1.0	0.3333333333333333
1215124	4	10	15	1.0	0.4666666666666667
1215125	4	10	15	0.7333333333333333	0.5333333333333333
1215126	4	10	15	0.7333333333333333	0.3333333333333333
1215127	4	10	15	1.0	0.26666666666666666
1215128	4	10	15	0.7333333333333333	0.3333333333333333
1215129	4	10	15	0.7333333333333333	0.4666666666666667
1215130	4	10	15	0.7333333333333333	0.5333333333333333
1215131	4	10	15	1.0	0.4
1215132	4	10	15	1.0	0.6
1215133	4	10	15	1.0	0.3333333333333333
1215134	4	10	15	1.0	0.7333333333333333
1215135	4	10	15	0.7333333333333333	0.4
1215136	4	10	15	0.7333333333333333	0.6
1215137	4	10	15	0.7333333333333333	0.7333333333333333
1215138	4	10	15	0.7333333333333333	0.6
1215139	4	10	15	1.0	0.26666666666666666
1215140	4	10	15	0.3333333333333333	0.3333333333333333
1215141	4	10	15	0.7333333333333333	0.7333333333333333
1215142	4	10	15	0.4666666666666667	0.6
1215143	4	10	15	0.7333333333333333	0.3333333333333333
1215144	4	10	15	1.0	0.4
1215145	4	10	15	1.0	0.3333333333333333
1215146	4	10	15	0.7333333333333333	0.4
1215147	4	10	15	0.6	0.5333333333333333
1215148	4	10	15	0.7333333333333333	0.5333333333333333
1215149	4	10	15	0.6	0.5333333333333333
1215150	4	10	15	1.0	0.5333333333333333
1215151	4	10	15	1.0	0.4
1215152	4	10	15	0.7333333333333333	0.6
1215153	4	10	15	1.0	0.4666666666666667
1215154	4	10	15	1.0	0.3333333333333333
1215155	4	10	15	1.0	0.6
1215156	4	10	15	1.0	0.2
1215157	4	10	15	0.4666666666666667	0.6
1215158	4	10	15	0.6	0.6
1215159	4	10	15	0.7333333333333333	0.3333333333333333
1215160	4	10	15	1.0	0.5333333333333333
1215161	4	10	15	1.0	0.4
1215162	4	10	15	1.0	0.4
1215163	4	10	15	1.0	0.4666666666666667
1215164	4	10	15	0.7333333333333333	0.2
1215165	4	10	15	1.0	0.6666666666666666
1215166	4	10	15	1.0	0.6
1215167	4	10	15	0.6	0.6666666666666666
1215168	4	10	15	0.7333333333333333	0.4666666666666667
1215169	4	10	15	1.0	0.5333333333333333
1215170	4	10	15	1.0	0.2
1215171	4	10	15	1.0	0.5333333333333333
1215172	4	10	15	1.0	0.4666666666666667
1215173	4	10	15	1.0	0.4
1215174	4	10	15	0.7333333333333333	0.5333333333333333
1215175	4	10	15	0.7333333333333333	0.6
1215176	4	10	15	0.7333333333333333	0.5333333333333333
1215177	4	10	15	1.0	0.4666666666666667
1215178	4	10	15	0.6	0.6666666666666666
1215179	4	10	15	0.7333333333333333	0.6666666666666666
1215180	4	10	15	0.7333333333333333	0.6666666666666666
1215181	4	10	15	1.0	0.4666666666666667
1215182	4	10	15	0.7333333333333333	0.5333333333333333
1215183	4	10	15	1.0	0.4666666666666667
1215184	4	10	15	1.0	0.3333333333333333
1215185	4	10	15	1.0	0.4666666666666667
1215186	4	10	15	1.0	0.3333333333333333
1215187	4	10	15	0.7333333333333333	0.4666666666666667
1215188	4	10	15	1.0	0.26666666666666666
1215189	4	10	15	0.4666666666666667	0.7333333333333333
1215190	4	10	15	1.0	0.5333333333333333
1215191	4	10	15	1.0	0.6
1215192	4	10	15	1.0	0.4
1215193	4	10	15	1.0	0.3333333333333333
1215194	4	10	15	0.7333333333333333	0.6666666666666666
1215195	4	10	15	0.3333333333333333	0.9333333333333333
1215196	4	10	15	0.4666666666666667	0.4
1215197	4	10	15	0.6	0.8666666666666667
1215198	4	10	15	0.4666666666666667	0.4
1215199	4	10	15	1.0	0.5333333333333333
1215200	4	10	15	1.0	0.3333333333333333
1215201	4	10	15	0.7333333333333333	0.4
1215202	4	10	15	1.0	0.6
1215203	4	10	15	1.0	0.26666666666666666
1215204	4	10	15	0.7333333333333333	0.5333333333333333
1215205	4	10	15	0.6	0.8
1215206	4	10	15	0.6	0.4666666666666667
1215207	4	10	15	0.7333333333333333	0.4666666666666667
1215208	4	10	15	0.7333333333333333	0.7333333333333333
1215209	4	10	15	0.4666666666666667	0.9333333333333333
1215210	4	10	15	1.0	0.6
1215211	4	10	15	1.0	0.4
1215212	4	10	15	0.7333333333333333	0.3333333333333333
1215213	4	10	15	0.7333333333333333	0.4
1215214	4	10	15	0.6	0.6
1215215	4	10	15	1.0	0.26666666666666666
1215216	4	10	15	0.7333333333333333	0.5333333333333333
1215217	4	10	15	1.0	0.3333333333333333
1215218	4	10	15	0.6	0.7333333333333333
1215219	4	10	15	0.7333333333333333	0.5333333333333333
1215220	4	10	15	0.7333333333333333	0.7333333333333333
1215221	4	10	15	0.4666666666666667	0.8
1215222	4	10	15	0.6	0.6666666666666666
1215223	4	10	15	1.0	0.3333333333333333
1215224	4	10	15	0.7333333333333333	0.8
1215225	4	10	15	1.0	0.4
1215226	4	10	15	1.0	0.6666666666666666
1215227	4	10	15	0.7333333333333333	0.6666666666666666
1215228	4	10	15	0.6	0.7333333333333333
1215229	4	10	15	1.0	0.4666666666666667
1215230	4	10	15	0.7333333333333333	0.6
1215231	4	10	15	0.4666666666666667	0.26666666666666666
1215232	4	10	15	1.0	0.4666666666666667
1215233	4	10	15	1.0	0.6666666666666666
1215234	4	10	15	1.0	0.6
1215235	4	10	15	0.7333333333333333	0.4666666666666667
1215236	4	10	15	0.7333333333333333	0.4
1215237	4	10	15	1.0	0.26666666666666666
1215238	4	10	15	1.0	0.6666666666666666
1215239	4	10	15	0.6	0.9333333333333333
1215240	4	10	15	0.6	0.6666666666666666
1215241	4	10	15	1.0	0.4666666666666667
1215242	4	10	15	1.0	0.4
1215243	4	10	15	0.6	0.4666666666666667
1215244	4	10	15	1.0	0.4
1215245	4	10	15	0.7333333333333333	0.5333333333333333
1215246	4	10	15	0.4666666666666667	0.3333333333333333
1215247	4	10	15	0.7333333333333333	0.6
1215248	4	10	15	0.6	0.8
1215249	4	10	15	0.7333333333333333	0.8666666666666667
1215250	4	10	15	1.0	0.4
1215251	4	10	15	1.0	0.5333333333333333
1215252	4	10	15	1.0	0.5333333333333333
1215253	4	10	15	0.4666666666666667	0.4
1215254	4	10	15	1.0	0.4
1215255	4	10	15	0.7333333333333333	0.6
1215256	4	10	15	1.0	0.6
1215257	4	10	15	0.7333333333333333	0.7333333333333333
1215258	4	10	15	1.0	0.4
1215259	4	10	15	0.6	0.7333333333333333
1215260	4	10	15	1.0	0.6
1215261	4	10	15	0.4666666666666667	0.8
1215262	4	10	15	0.6	0.7333333333333333
1215263	4	10	15	1.0	0.4
1215264	4	10	15	1.0	0.4666666666666667
1215265	4	10	15	1.0	0.6666666666666666
1215266	4	10	15	1.0	0.26666666666666666
1215267	4	10	15	0.7333333333333333	0.6666666666666666
1215268	4	10	15	1.0	0.4
1215269	4	10	15	0.6	0.5333333333333333
1215270	4	10	15	0.7333333333333333	0.6666666666666666
1215271	4	10	15	0.3333333333333333	0.26666666666666666
1215272	4	10	15	1.0	0.8
1215273	4	10	15	1.0	0.4666666666666667
1215274	4	10	15	1.0	0.13333333333333333
1215275	4	10	15	0.7333333333333333	0.3333333333333333
1215276	4	10	15	1.0	0.26666666666666666
1215277	4	10	15	1.0	0.4
1215278	4	10	15	1.0	0.06666666666666667
1215279	4	10	15	1.0	0.5333333333333333
1215280	4	10	15	1.0	0.2
1215281	4	10	15	0.7333333333333333	0.6666666666666666
1215282	4	10	15	1.0	0.2
1215283	4	10	15	1.0	0.6666666666666666
1215284	4	10	15	0.6	0.6666666666666666
1215285	4	10	15	1.0	0.7333333333333333
1215286	4	10	15	1.0	0.5333333333333333
1215287	4	10	15	1.0	0.3333333333333333
1215288	4	10	15	1.0	0.3333333333333333
1215289	4	10	15	0.4666666666666667	0.6666666666666666
1215290	4	10	15	1.0	0.6666666666666666
1215291	4	10	15	1.0	0.13333333333333333
1215292	4	10	15	1.0	0.3333333333333333
1215293	4	10	15	0.7333333333333333	0.4666666666666667
1215294	4	10	15	0.4666666666666667	0.8666666666666667
1215295	4	10	15	0.6	0.26666666666666666
1215296	4	10	15	1.0	0.6666666666666666
1215297	4	10	15	0.7333333333333333	0.6666666666666666
1215298	4	10	15	0.6	0.5333333333333333
1215299	4	10	15	0.6	0.2
1215300	4	10	15	0.7333333333333333	0.5333333333333333
1215301	4	10	15	1.0	0.5333333333333333
1215302	4	10	15	1.0	0.13333333333333333
1215303	4	10	15	1.0	0.5333333333333333
1215304	4	10	15	1.0	0.6
1215305	4	10	15	0.4666666666666667	0.26666666666666666
1215306	4	10	15	0.7333333333333333	0.4666666666666667
1215307	4	10	15	0.7333333333333333	0.6
1215308	4	10	15	0.7333333333333333	0.13333333333333333
1215309	4	10	15	0.7333333333333333	0.7333333333333333
1215310	4	10	15	1.0	0.4666666666666667
1215311	4	10	15	0.6	0.3333333333333333
1215312	4	10	15	0.7333333333333333	0.6666666666666666
1215313	4	10	15	0.7333333333333333	0.8666666666666667
1215314	4	10	15	0.4666666666666667	0.7333333333333333
1215315	4	10	15	0.7333333333333333	0.4666666666666667
1215316	4	10	15	1.0	0.26666666666666666
1215317	4	10	15	0.7333333333333333	0.6666666666666666
1215318	4	10	15	0.7333333333333333	0.5333333333333333
1215319	4	10	15	1.0	0.4666666666666667
1215320	4	10	15	1.0	0.3333333333333333
1215321	4	10	15	0.6	0.5333333333333333
1215322	4	10	15	0.6	0.5333333333333333
1215323	4	10	15	0.7333333333333333	0.6
1215324	4	10	15	1.0	0.5333333333333333
1215325	4	10	15	1.0	0.5333333333333333
1215326	4	10	15	1.0	0.6
1215327	4	10	15	0.7333333333333333	0.4666666666666667
1215328	4	10	15	0.7333333333333333	0.6666666666666666
1215329	4	10	15	0.7333333333333333	1.0
1215330	4	10	15	0.3333333333333333	1.0
1215331	4	10	15	1.0	0.6666666666666666
1215332	4	10	15	1.0	0.5333333333333333
1215333	4	10	15	0.3333333333333333	0.4
1215334	4	10	15	0.7333333333333333	0.5333333333333333
1215335	4	10	15	1.0	0.26666666666666666
1215336	4	10	15	0.7333333333333333	0.6666666666666666
1215337	4	10	15	0.8666666666666667	0.7333333333333333
1215338	4	10	15	1.0	0.4
1215339	4	10	15	0.7333333333333333	0.4666666666666667
1215340	4	10	15	0.6	0.7333333333333333
1215341	4	10	15	0.7333333333333333	0.5333333333333333
1215342	4	10	15	1.0	0.7333333333333333
1215343	4	10	15	1.0	0.6
1215344	4	10	15	1.0	0.4
1215345	4	10	15	0.4666666666666667	0.5333333333333333
1215346	4	10	15	0.7333333333333333	0.7333333333333333
1215347	4	10	15	1.0	0.5333333333333333
1215348	4	10	15	1.0	0.5333333333333333
1215349	4	10	15	0.6	0.26666666666666666
1215350	4	10	15	0.7333333333333333	0.5333333333333333
1215351	4	10	15	1.0	0.4
1215352	4	10	15	1.0	0.5333333333333333
1215353	4	10	15	1.0	0.5333333333333333
1215354	4	10	15	1.0	0.4
1215355	4	10	15	1.0	0.2
1215356	4	10	15	1.0	0.4666666666666667
1215357	4	10	15	1.0	0.3333333333333333
1215358	4	10	15	0.7333333333333333	0.6
1215359	4	10	15	0.6	0.4
1215360	4	10	15	1.0	0.4666666666666667
1215361	4	10	15	1.0	0.3333333333333333
1215362	4	10	15	0.6	0.3333333333333333
1215363	4	10	15	1.0	0.26666666666666666
1215364	4	10	15	1.0	0.5333333333333333
1215365	4	10	15	1.0	0.2
1215366	4	10	15	1.0	0.8666666666666667
1215367	4	10	15	0.4666666666666667	0.7333333333333333
1215368	4	10	15	0.6	0.4
1215369	4	10	15	1.0	0.5333333333333333
1215370	4	10	15	0.6	0.4
1215371	4	10	15	1.0	0.5333333333333333
1215372	4	10	15	0.7333333333333333	0.6
1215373	4	10	15	1.0	0.4666666666666667
1215374	4	10	15	0.7333333333333333	0.26666666666666666
1215375	4	10	15	0.7333333333333333	0.5333333333333333
1215376	4	10	15	0.8666666666666667	0.4666666666666667
1215377	4	10	15	1.0	0.3333333333333333
1215378	4	10	15	0.7333333333333333	0.4666666666666667
1215379	4	10	15	1.0	0.4666666666666667
1215380	4	10	15	0.7333333333333333	0.4
1215381	4	10	15	1.0	0.26666666666666666
1215382	4	10	15	1.0	0.3333333333333333
1215383	4	10	15	1.0	0.4666666666666667
1215384	4	10	15	1.0	0.3333333333333333
1215385	4	10	15	1.0	0.5333333333333333
1215386	4	10	15	0.3333333333333333	0.8666666666666667
1215387	4	10	15	0.7333333333333333	0.6
1215388	4	10	15	1.0	0.5333333333333333
1215389	4	10	15	0.4666666666666667	0.6
1215390	4	10	15	0.7333333333333333	0.6666666666666666
1215391	4	10	15	0.7333333333333333	0.3333333333333333
1215392	4	10	15	1.0	0.5333333333333333
1215393	4	10	15	0.7333333333333333	0.4
1215394	4	10	15	0.4666666666666667	0.4666666666666667
1215395	4	10	15	1.0	0.3333333333333333
1215396	4	10	15	0.4666666666666667	0.4666666666666667
1215397	4	10	15	1.0	0.4666666666666667
1215398	4	10	15	1.0	0.4
1215399	4	10	15	1.0	0.5333333333333333
1215400	4	10	15	1.0	0.5333333333333333
1215401	4	10	15	1.0	0.7333333333333333
1215402	4	10	15	1.0	0.4666666666666667
1215403	4	10	15	0.6	0.6
1215404	4	10	15	0.4666666666666667	0.26666666666666666
1215405	4	10	15	0.8666666666666667	0.6
1215406	4	10	15	0.6	0.4
1215407	4	10	15	1.0	0.4
1215408	4	10	15	0.7333333333333333	0.7333333333333333
1215409	4	10	15	1.0	0.4
1215410	4	10	15	0.4666666666666667	0.7333333333333333
1215411	4	10	15	0.7333333333333333	0.5333333333333333
1215412	4	10	15	0.6	0.7333333333333333
1215413	4	10	15	0.6	0.4
1215414	4	10	15	1.0	0.5333333333333333
1215415	4	10	15	0.8666666666666667	0.6
1215416	4	10	15	1.0	0.3333333333333333
1215417	4	10	15	0.6	0.8
1215418	4	10	15	0.7333333333333333	0.6
1215419	4	10	15	1.0	0.6666666666666666
1215420	4	10	15	1.0	0.3333333333333333
1215421	4	10	15	0.6	0.6
1215422	4	10	15	1.0	0.26666666666666666
1215423	4	10	15	1.0	0.3333333333333333
1215424	4	10	15	1.0	0.4
1215425	4	10	15	0.7333333333333333	0.4
1215426	4	10	15	1.0	0.26666666666666666
1215427	4	10	15	0.6	0.6
1215428	4	10	15	0.7333333333333333	0.6
1215429	4	10	15	1.0	0.6
1215430	4	10	15	0.7333333333333333	0.4666666666666667
1215431	4	10	15	0.4666666666666667	0.6666666666666666
1215432	4	10	15	0.6	0.7333333333333333
1215433	4	10	15	1.0	0.2
1215434	4	10	15	0.7333333333333333	0.4
1215435	4	10	15	1.0	0.4666666666666667
1215436	4	10	15	0.4666666666666667	0.7333333333333333
1215437	4	10	15	0.6	0.4666666666666667
1215438	4	10	15	0.4666666666666667	0.4
1215439	4	10	15	0.7333333333333333	0.4666666666666667
1215440	4	10	15	1.0	0.26666666666666666
1215441	4	10	15	1.0	0.3333333333333333
1215442	4	10	15	0.7333333333333333	0.6
1215443	4	10	15	0.3333333333333333	0.5333333333333333
1215444	4	10	15	1.0	0.4666666666666667
1215445	4	10	15	1.0	0.4
1215446	4	10	15	0.7333333333333333	0.5333333333333333
1215447	4	10	15	0.7333333333333333	0.6666666666666666
1215448	4	10	15	0.7333333333333333	0.4666666666666667
1215449	4	10	15	0.6	0.4666666666666667
1215450	4	10	15	1.0	0.3333333333333333
1215451	4	10	15	0.4666666666666667	0.26666666666666666
1215452	4	10	15	1.0	0.3333333333333333
1215453	4	10	15	0.7333333333333333	0.6666666666666666
1215454	4	10	15	1.0	0.7333333333333333
1215455	4	10	15	1.0	0.4
1215456	4	10	15	0.7333333333333333	0.6666666666666666
1215457	4	10	15	0.7333333333333333	0.6666666666666666
1215458	4	10	15	0.6	0.5333333333333333
1215459	4	10	15	0.7333333333333333	0.4
1215460	4	10	15	0.7333333333333333	0.5333333333333333
1215461	4	10	15	1.0	0.4
1215462	4	10	15	0.6	0.4666666666666667
1215463	4	10	15	0.6	0.8
1215464	4	10	15	1.0	0.5333333333333333
1215465	4	10	15	0.6	0.4666666666666667
1215466	4	10	15	0.4666666666666667	0.7333333333333333
1215467	4	10	15	1.0	0.3333333333333333
1215468	4	10	15	1.0	0.3333333333333333
1215469	4	10	15	0.6	0.6666666666666666
1215470	4	10	15	0.7333333333333333	0.7333333333333333
1215471	4	10	15	0.7333333333333333	0.4666666666666667
1215472	4	10	15	0.7333333333333333	0.6666666666666666
1215473	4	10	15	0.4666666666666667	0.7333333333333333
1215474	4	10	15	1.0	0.2
1215475	4	10	15	0.6	0.3333333333333333
1215476	4	10	15	1.0	0.4
1215477	4	10	15	1.0	0.6
1215478	4	10	15	1.0	0.6
1215479	4	10	15	0.4666666666666667	0.3333333333333333
1215480	4	10	15	1.0	0.3333333333333333
1215481	4	10	15	1.0	0.5333333333333333
1215482	4	10	15	1.0	0.2
1215483	4	10	15	0.7333333333333333	0.6
1215484	4	10	15	1.0	0.6
1215485	4	10	15	0.7333333333333333	0.4666666666666667
1215486	4	10	15	0.7333333333333333	0.6666666666666666
1215487	4	10	15	0.6	0.4666666666666667
1215488	4	10	15	1.0	0.5333333333333333
1215489	4	10	15	0.4666666666666667	0.2
1215490	4	10	15	1.0	0.7333333333333333
1215491	4	10	15	0.7333333333333333	0.5333333333333333
1215492	4	10	15	1.0	0.26666666666666666
1215493	4	10	15	1.0	0.3333333333333333
1215494	4	10	15	0.7333333333333333	0.4
1215495	4	10	15	0.7333333333333333	0.7333333333333333
1215496	4	10	15	1.0	0.5333333333333333
1215497	4	10	15	0.6	0.6
1215498	4	10	15	1.0	0.5333333333333333
1215499	4	10	15	1.0	0.3333333333333333
1215500	4	10	15	0.7333333333333333	0.4666666666666667
1215501	4	10	15	0.6	0.8
1215502	4	10	15	1.0	0.13333333333333333
1215503	4	10	15	0.7333333333333333	0.6
1215504	4	10	15	1.0	0.6666666666666666
1215505	4	10	15	1.0	0.4666666666666667
1215506	4	10	15	1.0	0.8
1215507	4	10	15	1.0	0.6
1215508	4	10	15	0.6	0.5333333333333333
1215509	4	10	15	0.7333333333333333	0.5333333333333333
1215510	4	10	15	0.7333333333333333	0.2
1215511	4	10	15	1.0	0.4
1215512	4	10	15	1.0	0.26666666666666666
1215513	4	10	15	1.0	0.3333333333333333
1215514	4	10	15	0.6	0.4
1215515	4	10	15	1.0	0.3333333333333333
1215516	4	10	15	1.0	0.4
1215517	4	10	15	0.7333333333333333	0.4666666666666667
1215518	4	10	15	1.0	0.2
1215519	4	10	15	0.4666666666666667	0.8
1215520	4	10	15	0.8666666666666667	0.5333333333333333
1215521	4	10	15	0.7333333333333333	0.5333333333333333
1215522	4	10	15	0.4666666666666667	0.5333333333333333
1215523	4	10	15	1.0	0.13333333333333333
1215524	4	10	15	0.7333333333333333	0.6
1215525	4	10	15	1.0	0.4
1215526	4	10	15	0.7333333333333333	0.5333333333333333
1215527	4	10	15	0.4666666666666667	0.7333333333333333
1215528	4	10	15	0.7333333333333333	0.4
1215529	4	10	15	0.6	0.4666666666666667
1215530	4	10	15	0.6	0.6
1215531	4	10	15	0.7333333333333333	0.26666666666666666
1215532	4	10	15	0.7333333333333333	0.8
1215533	4	10	15	0.6	0.8
1215534	4	10	15	1.0	0.26666666666666666
1215535	4	10	15	1.0	0.5333333333333333
1215536	4	10	15	0.4666666666666667	0.4
1215537	4	10	15	0.7333333333333333	0.4666666666666667
1215538	4	10	15	0.7333333333333333	0.7333333333333333
1215539	4	10	15	1.0	0.3333333333333333
1215540	4	10	15	1.0	0.3333333333333333
1215541	4	10	15	0.7333333333333333	0.4666666666666667
1215542	4	10	15	0.7333333333333333	0.6
1215543	4	10	15	1.0	0.4
1215544	4	10	15	1.0	0.4666666666666667
1215545	4	10	15	1.0	0.6666666666666666
1215546	4	10	15	1.0	0.4666666666666667
1215547	4	10	15	1.0	0.3333333333333333
1215548	4	10	15	0.7333333333333333	0.3333333333333333
1215549	4	10	15	1.0	0.3333333333333333
1215550	4	10	15	1.0	0.5333333333333333
1215551	4	10	15	0.6	0.6
1215552	4	10	15	0.6	0.26666666666666666
1215553	4	10	15	0.7333333333333333	0.7333333333333333
1215554	4	10	15	0.7333333333333333	0.5333333333333333
1215555	4	10	15	0.4666666666666667	0.4666666666666667
1215556	4	10	15	0.3333333333333333	0.8666666666666667
1215557	4	10	15	1.0	0.4
1215558	4	10	15	1.0	0.4
1215559	4	10	15	0.4666666666666667	0.8
1215560	4	10	15	1.0	0.4666666666666667
1215561	4	10	15	1.0	0.26666666666666666
1215562	4	10	15	1.0	0.3333333333333333
1215563	4	10	15	0.6	0.3333333333333333
1215564	4	10	15	0.7333333333333333	0.5333333333333333
1215565	4	10	15	1.0	0.5333333333333333
1215566	4	10	15	1.0	0.26666666666666666
1215567	4	10	15	0.7333333333333333	0.5333333333333333
1215568	4	10	15	1.0	0.4666666666666667
1215569	4	10	15	1.0	0.4666666666666667
1215570	4	10	15	0.6	0.4666666666666667
1215571	4	10	15	0.6	0.6666666666666666
1215572	4	10	15	0.7333333333333333	0.5333333333333333
1215573	4	10	15	0.6	0.6666666666666666
1215574	4	10	15	0.7333333333333333	0.2
1215575	4	10	15	0.8666666666666667	0.4666666666666667
1215576	4	10	15	0.7333333333333333	0.4666666666666667
1215577	4	10	15	1.0	0.4
1215578	4	10	15	1.0	0.3333333333333333
1215579	4	10	15	1.0	0.5333333333333333
1215580	4	10	15	0.4666666666666667	0.26666666666666666
1215581	4	10	15	1.0	0.4666666666666667
1215582	4	10	15	0.7333333333333333	0.6
1215583	4	10	15	0.6	0.9333333333333333
1215584	4	10	15	0.6	0.4
1215585	4	10	15	1.0	0.3333333333333333
1215586	4	10	15	0.7333333333333333	0.6666666666666666
1215587	4	10	15	0.6	0.6666666666666666
1215588	4	10	15	1.0	0.4666666666666667
1215589	4	10	15	0.4666666666666667	0.5333333333333333
1215590	4	10	15	1.0	0.4666666666666667
1215591	4	10	15	1.0	0.4
1215592	4	10	15	0.8666666666666667	0.4666666666666667
1215593	4	10	15	0.4666666666666667	0.7333333333333333
1215594	4	10	15	1.0	0.5333333333333333
1215595	4	10	15	1.0	0.4666666666666667
1215596	4	10	15	0.7333333333333333	0.6666666666666666
1215597	4	10	15	0.7333333333333333	0.5333333333333333
1215598	4	10	15	1.0	0.4
1215599	4	10	15	1.0	0.4666666666666667
1215600	4	10	15	1.0	0.4666666666666667
1215601	4	10	15	0.7333333333333333	0.6
1215602	4	10	15	1.0	0.5333333333333333
1215603	4	10	15	1.0	0.26666666666666666
1215604	4	10	15	1.0	0.4666666666666667
1215605	4	10	15	1.0	0.6
1215606	4	10	15	0.7333333333333333	0.13333333333333333
1215607	4	10	15	0.7333333333333333	0.6666666666666666
1215608	4	10	15	0.6	0.4
1215609	4	10	15	0.7333333333333333	0.6666666666666666
1215610	4	10	15	0.6	0.4
1215611	4	10	15	0.6	0.6
1215612	4	10	15	1.0	0.4666666666666667
1215613	4	10	15	0.7333333333333333	0.3333333333333333
1215614	4	10	15	0.7333333333333333	0.6
1215615	4	10	15	1.0	0.4
1215616	4	10	15	1.0	0.26666666666666666
1215617	4	10	15	0.7333333333333333	0.7333333333333333
1215618	4	10	15	0.8666666666666667	0.6
1215619	4	10	15	1.0	0.6
1215620	4	10	15	1.0	0.5333333333333333
1215621	4	10	15	0.7333333333333333	0.7333333333333333
1215622	4	10	15	0.4666666666666667	0.4
1215623	4	10	15	1.0	0.3333333333333333
1215624	4	10	15	1.0	0.6666666666666666
1215625	4	10	15	0.7333333333333333	0.7333333333333333
1215626	4	10	15	0.8666666666666667	0.3333333333333333
1215627	4	10	15	0.7333333333333333	0.4
1215628	4	10	15	0.4666666666666667	0.06666666666666667
1215629	4	10	15	1.0	0.4
1215630	4	10	15	1.0	0.3333333333333333
1215631	4	10	15	1.0	0.5333333333333333
1215632	4	10	15	0.7333333333333333	0.7333333333333333
1215633	4	10	15	0.7333333333333333	0.4666666666666667
1215634	4	10	15	0.4666666666666667	0.6
1215635	4	10	15	0.4666666666666667	0.13333333333333333
1215636	4	10	15	1.0	0.4666666666666667
1215637	4	10	15	1.0	0.4
1215638	4	10	15	0.6	0.6666666666666666
1215639	4	10	15	0.7333333333333333	0.5333333333333333
1215640	4	10	15	1.0	0.26666666666666666
1215641	4	10	15	0.7333333333333333	0.5333333333333333
1215642	4	10	15	0.6	0.5333333333333333
1215643	4	10	15	0.4666666666666667	0.6
1215644	4	10	15	1.0	0.6
1215645	4	10	15	1.0	0.4666666666666667
1215646	4	10	15	0.4666666666666667	0.8
1215647	4	10	15	0.6	0.5333333333333333
1215648	4	10	15	0.8666666666666667	0.3333333333333333
1215649	4	10	15	0.8666666666666667	0.4
1215650	4	10	15	0.3333333333333333	0.6666666666666666
1215651	4	10	15	1.0	0.5333333333333333
1215652	4	10	15	1.0	0.4666666666666667
1215653	4	10	15	0.4666666666666667	0.4666666666666667
1215654	4	10	15	1.0	0.4
1215655	4	10	15	0.7333333333333333	0.7333333333333333
1215656	4	10	15	0.7333333333333333	0.4666666666666667
1215657	4	10	15	1.0	0.26666666666666666
1215658	4	10	15	1.0	0.5333333333333333
1215659	4	10	15	0.7333333333333333	0.4666666666666667
1215660	4	10	15	0.7333333333333333	0.8
1215661	4	10	15	0.3333333333333333	0.6666666666666666
1215662	4	10	15	1.0	0.26666666666666666
1215663	4	10	15	1.0	0.4666666666666667
1215664	4	10	15	0.4666666666666667	0.4666666666666667
1215665	4	10	15	0.4666666666666667	0.6666666666666666
1215666	4	10	15	1.0	0.8
1215667	4	10	15	1.0	0.26666666666666666
1215668	4	10	15	0.7333333333333333	0.4
1215669	4	10	15	0.6	0.4
1215670	4	10	15	1.0	0.4666666666666667
1215671	4	10	15	1.0	0.3333333333333333
1215672	4	10	15	1.0	0.6
1215673	4	10	15	0.6	0.6666666666666666
1215674	4	10	15	0.7333333333333333	0.4666666666666667
1215675	4	10	15	1.0	0.7333333333333333
1215676	4	10	15	0.8666666666666667	0.4
1215677	4	10	15	0.7333333333333333	0.7333333333333333
1215678	4	10	15	0.7333333333333333	0.4
1215679	4	10	15	1.0	0.4
1215680	4	10	15	1.0	0.3333333333333333
1215681	4	10	15	0.6	0.8
1215682	4	10	15	0.4666666666666667	0.3333333333333333
1215683	4	10	15	1.0	0.6
1215684	4	10	15	1.0	0.3333333333333333
1215685	4	10	15	0.6	0.6666666666666666
1215686	4	10	15	0.7333333333333333	0.6666666666666666
1215687	4	10	15	1.0	0.4666666666666667
1215688	4	10	15	0.7333333333333333	0.4666666666666667
1215689	4	10	15	1.0	0.3333333333333333
1215690	4	10	15	0.4666666666666667	0.6
1215691	4	10	15	1.0	0.5333333333333333
1215692	4	10	15	1.0	0.3333333333333333
1215693	4	10	15	0.7333333333333333	0.5333333333333333
1215694	4	10	15	0.7333333333333333	0.5333333333333333
1215695	4	10	15	0.6	0.5333333333333333
1215696	4	10	15	1.0	0.26666666666666666
1215697	4	10	15	1.0	0.4666666666666667
1215698	4	10	15	0.6	0.7333333333333333
1215699	4	10	15	1.0	0.6666666666666666
1215700	4	10	15	0.7333333333333333	0.4666666666666667
1215701	4	10	15	1.0	0.6666666666666666
1215702	4	10	15	0.8666666666666667	0.5333333333333333
1215703	4	10	15	0.7333333333333333	0.6666666666666666
1215704	4	10	15	1.0	0.5333333333333333
1215705	4	10	15	1.0	0.4
1215706	4	10	15	1.0	0.6666666666666666
1215707	4	10	15	1.0	0.26666666666666666
1215708	4	10	15	1.0	0.7333333333333333
1215709	4	10	15	1.0	0.5333333333333333
1215710	4	10	15	1.0	0.7333333333333333
1215711	4	10	15	0.7333333333333333	0.4666666666666667
1215712	4	10	15	0.4666666666666667	0.7333333333333333
1215713	4	10	15	0.7333333333333333	0.6
1215714	4	10	15	1.0	0.6
1215715	4	10	15	1.0	0.3333333333333333
1215716	4	10	15	1.0	0.4
1215717	4	10	15	1.0	0.6
1215718	4	10	15	0.7333333333333333	0.26666666666666666
1215719	4	10	15	0.7333333333333333	0.4666666666666667
1215720	4	10	15	1.0	0.4
1215721	4	10	15	0.7333333333333333	0.7333333333333333
1215722	4	10	15	1.0	0.4666666666666667
1215723	4	10	15	1.0	0.8
1215724	4	10	15	0.7333333333333333	0.6
1215725	4	10	15	0.6	0.4
1215726	4	10	15	1.0	0.6666666666666666
1215727	4	10	15	1.0	0.6666666666666666
1215728	4	10	15	0.7333333333333333	0.4
1215729	4	10	15	0.7333333333333333	0.4666666666666667
1215730	4	10	15	1.0	0.4666666666666667
1215731	4	10	15	0.4666666666666667	0.6666666666666666
1215732	4	10	15	1.0	0.5333333333333333
1215733	4	10	15	0.7333333333333333	0.6666666666666666
1215734	4	10	15	0.8666666666666667	0.4
1215735	4	10	15	1.0	0.6
1215736	4	10	15	0.3333333333333333	0.5333333333333333
1215737	4	10	15	1.0	0.4666666666666667
1215738	4	10	15	0.7333333333333333	0.6666666666666666
1215739	4	10	15	1.0	0.4
1215740	4	10	15	0.6	0.6
1215741	4	10	15	1.0	0.6
1215742	4	10	15	0.7333333333333333	0.6666666666666666
1215743	4	10	15	0.7333333333333333	0.3333333333333333
1215744	4	10	15	0.7333333333333333	0.7333333333333333
1215745	4	10	15	0.4666666666666667	0.8
1215746	4	10	15	0.8666666666666667	0.4
1215747	4	10	15	1.0	0.6666666666666666
1215748	4	10	15	0.7333333333333333	0.4
1215749	4	10	15	0.6	0.4
1215750	4	10	15	1.0	0.26666666666666666
1215751	4	10	15	1.0	0.8
1215752	4	10	15	1.0	0.4
1215753	4	10	15	0.4666666666666667	0.8
1215754	4	10	15	1.0	0.5333333333333333
1215755	4	10	15	1.0	0.4666666666666667
1215756	4	10	15	0.8666666666666667	0.26666666666666666
1215757	4	10	15	0.6	0.5333333333333333
1215758	4	10	15	0.7333333333333333	0.26666666666666666
1215759	4	10	15	1.0	0.4
1215760	4	10	15	1.0	0.4666666666666667
1215761	4	10	15	1.0	0.6
1215762	4	10	15	1.0	0.5333333333333333
1215763	4	10	15	0.7333333333333333	0.5333333333333333
1215764	4	10	15	0.8666666666666667	0.4
1215765	4	10	15	0.7333333333333333	0.13333333333333333
1215766	4	10	15	1.0	0.6
1215767	4	10	15	0.7333333333333333	0.5333333333333333
1215768	4	10	15	1.0	0.3333333333333333
1215769	4	10	15	1.0	0.13333333333333333
1215770	4	10	15	0.7333333333333333	0.6666666666666666
1215771	4	10	15	1.0	0.3333333333333333
1215772	4	10	15	0.3333333333333333	0.5333333333333333
1215773	4	10	15	0.6	0.8
1215774	4	10	15	0.7333333333333333	0.4666666666666667
1215775	4	10	15	1.0	0.3333333333333333
1215776	4	10	15	0.7333333333333333	0.8
1215777	4	10	15	1.0	0.4666666666666667
1215778	4	10	15	0.6	0.8
1215779	4	10	15	0.6	0.6666666666666666
1215780	4	10	15	0.7333333333333333	0.26666666666666666
1215781	4	10	15	0.6	0.6
1215782	4	10	15	1.0	0.3333333333333333
1215783	4	10	15	1.0	0.4
1215784	4	10	15	0.4666666666666667	0.5333333333333333
1215785	4	10	15	0.4666666666666667	0.6666666666666666
1215786	4	10	15	1.0	0.4666666666666667
1215787	4	10	15	1.0	0.3333333333333333
1215788	4	10	15	0.6	0.5333333333333333
1215789	4	10	15	1.0	0.6666666666666666
1215790	4	10	15	1.0	0.6
1215791	4	10	15	0.6	0.8
1215792	4	10	15	1.0	0.6
1215793	4	10	15	1.0	0.4
1215794	4	10	15	1.0	0.3333333333333333
1215795	4	10	15	0.7333333333333333	0.6666666666666666
1215796	4	10	15	1.0	0.6
1215797	4	10	15	0.7333333333333333	0.6
1215798	4	10	15	1.0	0.4
1215799	4	10	15	1.0	0.4666666666666667
1215800	4	10	15	0.7333333333333333	0.4666666666666667
1215801	4	10	15	0.8666666666666667	0.4666666666666667
1215802	4	10	15	1.0	0.6
1215803	4	10	15	0.6	0.4
1215804	4	10	15	0.3333333333333333	0.6666666666666666
1215805	4	10	15	0.8666666666666667	0.5333333333333333
1215806	4	10	15	1.0	0.4
1215807	4	10	15	1.0	0.3333333333333333
1215808	4	10	15	1.0	0.3333333333333333
1215809	4	10	15	1.0	0.3333333333333333
1215810	4	10	15	0.6	0.6666666666666666
1215811	4	10	15	1.0	0.4
1215812	4	10	15	0.7333333333333333	0.4
1215813	4	10	15	0.6	0.6
1215814	4	10	15	1.0	0.4
1215815	4	10	15	1.0	0.3333333333333333
1215816	4	10	15	0.7333333333333333	0.4
1215817	4	10	15	0.7333333333333333	0.6666666666666666
1215818	4	10	15	0.7333333333333333	0.8
1215819	4	10	15	0.7333333333333333	0.5333333333333333
1215820	4	10	15	0.6	0.5333333333333333
1215821	4	10	15	0.4666666666666667	0.5333333333333333
1215822	4	10	15	0.8666666666666667	0.4
1215823	4	10	15	1.0	0.4666666666666667
1215824	4	10	15	0.4666666666666667	0.6
1215825	4	10	15	1.0	0.2
1215826	4	10	15	1.0	0.13333333333333333
1215827	4	10	15	1.0	0.4666666666666667
1215828	4	10	15	1.0	0.4666666666666667
1215829	4	10	15	0.7333333333333333	0.6
1215830	4	10	15	0.4666666666666667	0.4
1215831	4	10	15	0.4666666666666667	0.8
1215832	4	10	15	1.0	0.26666666666666666
1215833	4	10	15	0.7333333333333333	0.5333333333333333
1215834	4	10	15	0.6	0.7333333333333333
1215835	4	10	15	0.4666666666666667	0.2
1215836	4	10	15	0.4666666666666667	0.6
1215837	4	10	15	1.0	0.6
1215838	4	10	15	0.7333333333333333	0.6
1215839	4	10	15	0.7333333333333333	0.6666666666666666
1215840	4	10	15	0.4666666666666667	0.6666666666666666
1215841	4	10	15	0.7333333333333333	0.4
1215842	4	10	15	0.7333333333333333	0.7333333333333333
1215843	4	10	15	1.0	0.4666666666666667
1215844	4	10	15	1.0	0.4
1215845	4	10	15	0.3333333333333333	0.2
1215846	4	10	15	1.0	0.26666666666666666
1215847	4	10	15	1.0	0.6666666666666666
1215848	4	10	15	0.7333333333333333	0.6666666666666666
1215849	4	10	15	1.0	0.26666666666666666
1215850	4	10	15	1.0	0.2
1215851	4	10	15	0.7333333333333333	0.8666666666666667
1215852	4	10	15	1.0	0.6666666666666666
1215853	4	10	15	1.0	0.3333333333333333
1215854	4	10	15	0.8666666666666667	0.4
1215855	4	10	15	1.0	0.26666666666666666
1215856	4	10	15	0.7333333333333333	0.6666666666666666
1215857	4	10	15	1.0	0.4
1215858	4	10	15	0.7333333333333333	0.4
1215859	4	10	15	1.0	0.5333333333333333
1215860	4	10	15	1.0	0.5333333333333333
1215861	4	10	15	0.7333333333333333	0.5333333333333333
1215862	4	10	15	1.0	0.2
1215863	4	10	15	0.4666666666666667	0.6
1215864	4	10	15	1.0	0.2
1215865	4	10	15	0.7333333333333333	0.6
1215866	4	10	15	0.8666666666666667	0.3333333333333333
1215867	4	10	15	1.0	0.4666666666666667
1215868	4	10	15	0.4666666666666667	0.6
1215869	4	10	15	0.7333333333333333	0.4
1215870	4	10	15	1.0	0.4666666666666667
1215871	4	10	15	0.7333333333333333	0.3333333333333333
1215872	4	10	15	1.0	0.6
1215873	4	10	15	1.0	0.6666666666666666
1215874	4	10	15	1.0	0.4
1215875	4	10	15	1.0	0.4
1215876	4	10	15	0.7333333333333333	0.8
1215877	4	10	15	1.0	0.5333333333333333
1215878	4	10	15	0.7333333333333333	0.4666666666666667
1215879	4	10	15	1.0	0.26666666666666666
1215880	4	10	15	0.6	0.6666666666666666
1215881	4	10	15	1.0	0.4
1215882	4	10	15	1.0	0.4
1215883	4	10	15	1.0	0.26666666666666666
1215884	4	10	15	0.7333333333333333	0.7333333333333333
1215885	4	10	15	0.6	0.6666666666666666
1215886	4	10	15	1.0	0.2
1215887	4	10	15	1.0	0.4666666666666667
1215888	4	10	15	0.6	0.6
1215889	4	10	15	1.0	0.4
1215890	4	10	15	0.7333333333333333	0.5333333333333333
1215891	4	10	15	1.0	0.4
1215892	4	10	15	1.0	0.3333333333333333
1215893	4	10	15	1.0	0.8
1215894	4	10	15	1.0	0.3333333333333333
1215895	4	10	15	1.0	0.26666666666666666
1215896	4	10	15	1.0	0.6
1215897	4	10	15	1.0	0.4
1215898	4	10	15	0.7333333333333333	0.3333333333333333
1215899	4	10	15	1.0	0.13333333333333333
1215900	4	10	15	0.7333333333333333	0.6
1215901	4	10	15	1.0	0.4
1215902	4	10	15	0.6	0.7333333333333333
1215903	4	10	15	1.0	0.4
1215904	4	10	15	0.4666666666666667	0.4666666666666667
1215905	4	10	15	0.7333333333333333	0.6
1215906	4	10	15	0.3333333333333333	0.6666666666666666
1215907	4	10	15	0.7333333333333333	0.6
1215908	4	10	15	0.6	0.3333333333333333
1215909	4	10	15	0.6	0.2
1215910	4	10	15	1.0	0.6666666666666666
1215911	4	10	15	0.6	0.6
1215912	4	10	15	1.0	0.4666666666666667
1215913	4	10	15	0.8666666666666667	0.4666666666666667
1215914	4	10	15	1.0	0.3333333333333333
1215915	4	10	15	1.0	0.6666666666666666
1215916	4	10	15	1.0	0.4666666666666667
1215917	4	10	15	0.7333333333333333	0.5333333333333333
1215918	4	10	15	1.0	0.26666666666666666
1215919	4	10	15	0.4666666666666667	0.4
1215920	4	10	15	1.0	0.4666666666666667
1215921	4	10	15	1.0	0.3333333333333333
1215922	4	10	15	1.0	0.4666666666666667
1215923	4	10	15	1.0	0.8
1215924	4	10	15	0.7333333333333333	0.4
1215925	4	10	15	1.0	0.4666666666666667
1215926	4	10	15	0.4666666666666667	0.6
1215927	4	10	15	1.0	0.4666666666666667
1215928	4	10	15	0.7333333333333333	0.5333333333333333
1215929	4	10	15	0.4666666666666667	0.4666666666666667
1215930	4	10	15	0.7333333333333333	0.3333333333333333
1215931	4	10	15	1.0	0.26666666666666666
1215932	4	10	15	0.6	0.6666666666666666
1215933	4	10	15	0.4666666666666667	0.3333333333333333
1215934	4	10	15	1.0	0.26666666666666666
1215935	4	10	15	0.7333333333333333	0.5333333333333333
1215936	4	10	15	1.0	0.5333333333333333
1215937	4	10	15	0.6	0.6666666666666666
1215938	4	10	15	1.0	0.5333333333333333
1215939	4	10	15	1.0	0.13333333333333333
1215940	4	10	15	1.0	0.3333333333333333
1215941	4	10	15	0.7333333333333333	0.6
1215942	4	10	15	0.6	0.6
1215943	4	10	15	0.7333333333333333	0.5333333333333333
1215944	4	10	15	1.0	0.4666666666666667
1215945	4	10	15	0.7333333333333333	0.6
1215946	4	10	15	1.0	0.4666666666666667
1215947	4	10	15	0.4666666666666667	0.8
1215948	4	10	15	1.0	0.2
1215949	4	10	15	1.0	0.6
1215950	4	10	15	0.6	0.5333333333333333
1215951	4	10	15	0.7333333333333333	0.3333333333333333
1215952	4	10	15	1.0	0.26666666666666666
1215953	4	10	15	0.4666666666666667	0.3333333333333333
1215954	4	10	15	0.7333333333333333	0.6
1215955	4	10	15	0.4666666666666667	0.4
1215956	4	10	15	0.6	0.26666666666666666
1215957	4	10	15	0.7333333333333333	0.5333333333333333
1215958	4	10	15	1.0	0.5333333333333333
1215959	4	10	15	0.6	0.6666666666666666
1215960	4	10	15	0.8666666666666667	0.5333333333333333
1215961	4	10	15	1.0	0.4
1215962	4	10	15	0.6	0.6666666666666666
1215963	4	10	15	0.7333333333333333	0.5333333333333333
1215964	4	10	15	1.0	0.6
1215965	4	10	15	1.0	0.26666666666666666
1215966	4	10	15	0.7333333333333333	0.4
1215967	4	10	15	1.0	0.4666666666666667
1215968	4	10	15	0.7333333333333333	0.4
1215969	4	10	15	0.4666666666666667	0.3333333333333333
1215970	4	10	15	0.4666666666666667	0.4
1215971	4	10	15	0.7333333333333333	0.6
1215972	4	10	15	1.0	0.4
1215973	4	10	15	0.6	0.4666666666666667
1215974	4	10	15	0.6	0.5333333333333333
1215975	4	10	15	0.7333333333333333	0.5333333333333333
1215976	4	10	15	0.7333333333333333	0.2
1215977	4	10	15	0.7333333333333333	0.5333333333333333
1215978	4	10	15	1.0	0.4666666666666667
1215979	4	10	15	1.0	0.3333333333333333
1215980	4	10	15	1.0	0.4666666666666667
1215981	4	10	15	0.3333333333333333	0.8
1215982	4	10	15	0.7333333333333333	0.6666666666666666
1215983	4	10	15	1.0	0.4
1215984	4	10	15	0.7333333333333333	0.8666666666666667
1215985	4	10	15	0.6	0.4666666666666667
1215986	4	10	15	0.4666666666666667	0.26666666666666666
1215987	4	10	15	1.0	0.6
1215988	4	10	15	0.7333333333333333	0.8
1215989	4	10	15	1.0	0.3333333333333333
1215990	4	10	15	0.7333333333333333	0.6
1215991	4	10	15	0.7333333333333333	0.4
1215992	4	10	15	1.0	0.5333333333333333
1215993	4	10	15	0.4666666666666667	0.7333333333333333
1215994	4	10	15	1.0	0.7333333333333333
1215995	4	10	15	1.0	0.4
1215996	4	10	15	0.6	0.5333333333333333
1215997	4	10	15	1.0	0.2
1215998	4	10	15	1.0	0.5333333333333333
1215999	4	10	15	0.6	0.4666666666666667
1216000	4	10	15	0.7333333333333333	0.5333333333333333
1216001	4	10	15	1.0	0.6
1216002	4	10	15	0.6	0.5333333333333333
1216003	4	10	15	1.0	0.6
1216004	4	10	15	1.0	0.4
1216005	4	10	15	0.6	0.6
1216006	4	10	15	0.4666666666666667	0.13333333333333333
1216007	4	10	15	1.0	0.4
1216008	4	10	15	0.7333333333333333	0.4
1216009	4	10	15	0.7333333333333333	0.6
1216010	4	10	15	1.0	0.3333333333333333
1216011	4	10	15	0.6	0.6
1216012	4	10	15	1.0	0.4666666666666667
1216013	4	10	15	1.0	0.4666666666666667
1216014	4	10	15	0.7333333333333333	0.7333333333333333
1216015	4	10	15	1.0	0.6
1216016	4	10	15	0.7333333333333333	0.4666666666666667
1216017	4	10	15	0.6	0.6
1216018	4	10	15	0.4666666666666667	0.6
1216019	4	10	15	1.0	0.3333333333333333
1216020	4	10	15	0.6	0.5333333333333333
1216021	4	10	15	0.7333333333333333	0.4666666666666667
1216022	4	10	15	0.6	0.4666666666666667
1216023	4	10	15	0.7333333333333333	0.4666666666666667
1216024	4	10	15	1.0	0.3333333333333333
1216025	4	10	15	0.4666666666666667	0.6
1216026	4	10	15	1.0	0.6
1216027	4	10	15	1.0	0.4666666666666667
1216028	4	10	15	1.0	0.4666666666666667
1216029	4	10	15	0.7333333333333333	0.6
1216030	4	10	15	0.6	0.6666666666666666
1216031	4	10	15	1.0	0.4
1216032	4	10	15	0.6	0.5333333333333333
1216033	4	10	15	0.7333333333333333	0.6666666666666666
1216034	4	10	15	1.0	0.26666666666666666
1216035	4	10	15	0.4666666666666667	0.8
1216036	4	10	15	1.0	0.4
1216037	4	10	15	1.0	0.6
1216038	4	10	15	0.6	0.5333333333333333
1216039	4	10	15	1.0	0.4666666666666667
1216040	4	10	15	1.0	0.7333333333333333
1216041	4	10	15	1.0	0.7333333333333333
1216042	4	10	15	0.7333333333333333	0.4
1216043	4	10	15	1.0	0.26666666666666666
1216044	4	10	15	0.6	0.6666666666666666
1216045	4	10	15	1.0	0.4
1216046	4	10	15	1.0	0.5333333333333333
1216047	4	10	15	0.7333333333333333	0.6
1216048	4	10	15	1.0	0.4666666666666667
1216049	4	10	15	1.0	0.2
1216050	4	10	15	1.0	0.5333333333333333
1216051	4	10	15	1.0	0.5333333333333333
1216052	4	10	15	0.7333333333333333	0.7333333333333333
1216053	4	10	15	1.0	0.4
1216054	4	10	15	0.3333333333333333	0.4666666666666667
1216055	4	10	15	1.0	0.4666666666666667
1216056	4	10	15	0.7333333333333333	0.6
1216057	4	10	15	1.0	0.4666666666666667
1216058	4	10	15	1.0	0.6666666666666666
1216059	4	10	15	0.6	0.6666666666666666
1216060	4	10	15	0.6	0.5333333333333333
1216061	4	10	15	1.0	0.4666666666666667
1216062	4	10	15	1.0	0.4
1216063	4	10	15	1.0	0.3333333333333333
1216064	4	10	15	0.7333333333333333	0.3333333333333333
1216065	4	10	15	0.7333333333333333	0.5333333333333333
1216066	4	10	15	0.7333333333333333	0.3333333333333333
1216067	4	10	15	1.0	0.26666666666666666
1216068	4	10	15	0.6	0.6666666666666666
1216069	4	10	15	0.6	0.4666666666666667
1216070	4	10	15	0.4666666666666667	0.4666666666666667
1216071	4	10	15	1.0	0.2
1216072	4	10	15	1.0	0.26666666666666666
1216073	4	10	15	0.7333333333333333	0.4666666666666667
1216074	4	10	15	0.6	0.8666666666666667
1216075	4	10	15	1.0	0.3333333333333333
1216076	4	10	15	1.0	0.6
1216077	4	10	15	0.7333333333333333	0.6
1216078	4	10	15	0.7333333333333333	0.26666666666666666
1216079	4	10	15	1.0	0.5333333333333333
1216080	4	10	15	0.7333333333333333	0.4
1216081	4	10	15	1.0	0.4666666666666667
1216082	4	10	15	0.6	0.6
1216083	4	10	15	0.7333333333333333	0.6666666666666666
1216084	4	10	15	0.6	0.3333333333333333
1216085	4	10	15	0.7333333333333333	0.6666666666666666
1216086	4	10	15	0.7333333333333333	0.3333333333333333
1216087	4	10	15	0.7333333333333333	0.6
1216088	4	10	15	0.4666666666666667	0.4
1216089	4	10	15	1.0	0.7333333333333333
1216090	4	10	15	1.0	0.26666666666666666
1216091	4	10	15	0.3333333333333333	0.06666666666666667
1216092	4	10	15	0.7333333333333333	0.5333333333333333
1216093	4	10	15	0.7333333333333333	0.4666666666666667
1216094	4	10	15	1.0	0.5333333333333333
1216095	4	10	15	0.6	0.4
1216096	4	10	15	0.6	0.3333333333333333
1216097	4	10	15	0.7333333333333333	0.4
1216098	4	10	15	0.4666666666666667	0.6666666666666666
1216099	4	10	15	1.0	0.3333333333333333
1216100	4	10	15	0.7333333333333333	0.6
1216101	4	10	15	1.0	0.4666666666666667
1216102	4	10	15	0.7333333333333333	0.8
1216103	4	10	15	0.7333333333333333	0.4666666666666667
1216104	4	10	15	0.6	0.7333333333333333
1216105	4	10	15	1.0	0.6
1216106	4	10	15	1.0	0.2
1216107	4	10	15	0.7333333333333333	0.6
1216108	4	10	15	1.0	0.5333333333333333
1216109	4	10	15	0.4666666666666667	0.8666666666666667
1216110	4	10	15	1.0	0.4
1216111	4	10	15	1.0	0.4
1216112	4	10	15	0.7333333333333333	0.6666666666666666
1216113	4	10	15	0.7333333333333333	0.8
1216114	4	10	15	0.7333333333333333	0.4666666666666667
1216115	4	10	15	0.7333333333333333	0.4666666666666667
1216116	4	10	15	1.0	0.7333333333333333
1216117	4	10	15	1.0	0.6
1216118	4	10	15	0.7333333333333333	0.6
1216119	4	10	15	0.7333333333333333	0.5333333333333333
1216120	4	10	15	1.0	0.2
1216121	4	10	15	1.0	0.3333333333333333
1216122	4	10	15	0.6	0.5333333333333333
1216123	4	10	15	0.7333333333333333	0.5333333333333333
1216124	4	10	15	1.0	0.4
1216125	4	10	15	0.7333333333333333	0.6
1216126	4	10	15	1.0	0.4
1216127	4	10	15	1.0	0.6
1216128	4	10	15	1.0	0.4
1216129	4	10	15	1.0	0.4
1216130	4	10	15	1.0	0.2
1216131	4	10	15	0.4666666666666667	0.8
1216132	4	10	15	0.7333333333333333	0.6
1216133	4	10	15	1.0	0.4
1216134	4	10	15	1.0	0.4666666666666667
1216135	4	10	15	0.6	0.6666666666666666
1216136	4	10	15	1.0	0.2
1216137	4	10	15	0.7333333333333333	0.4
1216138	4	10	15	0.7333333333333333	0.6
1216139	4	10	15	1.0	0.4
1216140	4	10	15	0.7333333333333333	0.5333333333333333
1216141	4	10	15	0.3333333333333333	0.6666666666666666
1216142	4	10	15	1.0	0.3333333333333333
1216143	4	10	15	1.0	0.2
1216144	4	10	15	0.7333333333333333	0.6
1216145	4	10	15	0.7333333333333333	0.7333333333333333
1216146	4	10	15	1.0	0.4666666666666667
1216147	4	10	15	1.0	0.4
1216148	4	10	15	1.0	0.5333333333333333
1216149	4	10	15	1.0	0.6
1216150	4	10	15	0.7333333333333333	0.7333333333333333
1216151	4	10	15	1.0	0.13333333333333333
1216152	4	10	15	0.7333333333333333	0.5333333333333333
1216153	4	10	15	1.0	0.6
1216154	4	10	15	0.7333333333333333	0.4666666666666667
1216155	4	10	15	1.0	0.4666666666666667
1216156	4	10	15	0.4666666666666667	0.4
1216157	4	10	15	0.6	0.6
1216158	4	10	15	1.0	0.4666666666666667
1216159	4	10	15	0.7333333333333333	0.5333333333333333
1216160	4	10	15	0.7333333333333333	0.8
1216161	4	10	15	0.7333333333333333	0.8
1216162	4	10	15	0.6	0.8
1216163	4	10	15	0.7333333333333333	0.6
1216164	4	10	15	0.7333333333333333	0.8
1216165	4	10	15	0.6	0.6
1216166	4	10	15	1.0	0.3333333333333333
1216167	4	10	15	0.8666666666666667	0.5333333333333333
1216168	4	10	15	0.7333333333333333	0.7333333333333333
1216169	4	10	15	0.7333333333333333	0.26666666666666666
1216170	4	10	15	1.0	0.4
1216171	4	10	15	1.0	0.7333333333333333
1216172	4	10	15	0.7333333333333333	0.4666666666666667
1216173	4	10	15	0.7333333333333333	0.4
1216174	4	10	15	1.0	0.3333333333333333
1216175	4	10	15	0.7333333333333333	0.6
1216176	4	10	15	0.4666666666666667	0.6666666666666666
1216177	4	10	15	0.4666666666666667	0.5333333333333333
1216178	4	10	15	0.7333333333333333	0.5333333333333333
1216179	4	10	15	0.6	0.7333333333333333
1216180	4	10	15	0.7333333333333333	0.6
1216181	4	10	15	1.0	0.6
1216182	4	10	15	1.0	0.5333333333333333
1216183	4	10	15	1.0	0.26666666666666666
1216184	4	10	15	1.0	0.4
1216185	4	10	15	1.0	0.4
1216186	4	10	15	0.7333333333333333	0.4
1216187	4	10	15	1.0	0.6
1216188	4	10	15	1.0	0.4666666666666667
1216189	4	10	15	0.7333333333333333	0.6
1216190	4	10	15	1.0	0.4
1216191	4	10	15	0.6	0.5333333333333333
1216192	4	10	15	0.3333333333333333	0.26666666666666666
1216193	4	10	15	1.0	0.2
1216194	4	10	15	1.0	0.5333333333333333
1216195	4	10	15	1.0	0.6666666666666666
1216196	4	10	15	0.7333333333333333	0.5333333333333333
1216197	4	10	15	0.7333333333333333	0.6666666666666666
1216198	4	10	15	0.7333333333333333	0.4666666666666667
1216199	4	10	15	0.6	0.6
1216200	4	10	15	1.0	0.5333333333333333
1216201	4	10	15	0.7333333333333333	0.6666666666666666
1216202	4	10	15	0.7333333333333333	0.4
1216203	4	10	15	1.0	0.5333333333333333
1216204	4	10	15	1.0	0.4666666666666667
1216205	4	10	15	1.0	0.4
1216206	4	10	15	1.0	0.4666666666666667
1216207	4	10	15	0.4666666666666667	0.3333333333333333
1216208	4	10	15	1.0	0.13333333333333333
1216209	4	10	15	1.0	0.6666666666666666
1216210	4	10	15	0.6	0.7333333333333333
1216211	4	10	15	1.0	0.5333333333333333
1216212	4	10	15	0.4666666666666667	0.6
1216213	4	10	15	0.7333333333333333	0.4666666666666667
1216214	4	10	15	0.6	0.6
1216215	4	10	15	0.7333333333333333	0.6666666666666666
1216216	4	10	15	0.7333333333333333	0.3333333333333333
1216217	4	10	15	1.0	0.4
1216218	4	10	15	1.0	0.3333333333333333
1216219	4	10	15	1.0	0.26666666666666666
1216220	4	10	15	0.7333333333333333	0.4
1216221	4	10	15	1.0	0.3333333333333333
1216222	4	10	15	1.0	0.3333333333333333
1216223	4	10	15	1.0	0.5333333333333333
1216224	4	10	15	1.0	0.4
1216225	4	10	15	1.0	0.4
1216226	4	10	15	1.0	0.4
1216227	4	10	15	0.7333333333333333	0.6666666666666666
1216228	4	10	15	0.6	0.6666666666666666
1216229	4	10	15	1.0	0.2
1216230	4	10	15	1.0	0.6
1216231	4	10	15	0.7333333333333333	0.4666666666666667
1216232	4	10	15	1.0	0.26666666666666666
1216233	4	10	15	0.4666666666666667	0.8
1216234	4	10	15	0.7333333333333333	0.6
1216235	4	10	15	1.0	0.7333333333333333
1216236	4	10	15	1.0	0.4666666666666667
1216237	4	10	15	0.7333333333333333	0.26666666666666666
1216238	4	10	15	0.7333333333333333	0.5333333333333333
1216239	4	10	15	1.0	0.4
1216240	4	10	15	0.6	0.4
1216241	4	10	15	1.0	0.4666666666666667
1216242	4	10	15	0.4666666666666667	0.5333333333333333
1216243	4	10	15	0.7333333333333333	0.5333333333333333
1216244	4	10	15	1.0	0.4
1216245	4	10	15	0.8666666666666667	0.5333333333333333
1216246	4	10	15	1.0	0.6
1216247	4	10	15	1.0	0.6
1216248	4	10	15	1.0	0.4666666666666667
1216249	4	10	15	0.6	0.5333333333333333
1216250	4	10	15	1.0	0.3333333333333333
1216251	4	10	15	0.4666666666666667	0.4
1216252	4	10	15	1.0	0.8
1216253	4	10	15	0.6	0.6666666666666666
1216254	4	10	15	0.7333333333333333	0.6666666666666666
1216255	4	10	15	1.0	0.4666666666666667
1216256	4	10	15	0.7333333333333333	0.6666666666666666
1216257	4	10	15	1.0	0.6
1216258	4	10	15	1.0	0.5333333333333333
1216259	4	10	15	1.0	0.6666666666666666
1216260	4	10	15	0.4666666666666667	0.5333333333333333
1216261	4	10	15	0.7333333333333333	0.3333333333333333
1216262	4	10	15	1.0	0.26666666666666666
1216263	4	10	15	0.4666666666666667	0.8
1216264	4	10	15	1.0	0.5333333333333333
1216265	4	10	15	1.0	0.4
1216266	4	10	15	1.0	0.7333333333333333
1216267	4	10	15	1.0	0.3333333333333333
1216268	4	10	15	0.7333333333333333	0.8
1216269	4	10	15	0.7333333333333333	0.6666666666666666
1216270	4	10	15	1.0	0.4666666666666667
1216271	4	10	15	1.0	0.4
1216272	4	10	15	1.0	0.5333333333333333
1216273	4	10	15	1.0	0.2
1216274	4	10	15	1.0	0.4
1216275	4	10	15	1.0	0.2
1216276	4	10	15	1.0	0.4666666666666667
1216277	4	10	15	0.3333333333333333	0.26666666666666666
1216278	4	10	15	0.6	0.4666666666666667
1216279	4	10	15	0.6	0.4
1216280	4	10	15	1.0	0.4666666666666667
1216281	4	10	15	0.7333333333333333	0.6
1216282	4	10	15	0.7333333333333333	0.26666666666666666
1216283	4	10	15	1.0	0.3333333333333333
1216284	4	10	15	0.7333333333333333	0.8
1216285	4	10	15	0.7333333333333333	0.4
1216286	4	10	15	0.4666666666666667	0.5333333333333333
1216287	4	10	15	1.0	0.3333333333333333
1216288	4	10	15	1.0	0.26666666666666666
1216289	4	10	15	0.6	0.3333333333333333
1216290	4	10	15	0.7333333333333333	0.5333333333333333
1216291	4	10	15	1.0	0.4666666666666667
1216292	4	10	15	1.0	0.4
1216293	4	10	15	0.6	0.5333333333333333
1216294	4	10	15	0.6	0.4
1216295	4	10	15	1.0	0.4666666666666667
1216296	4	10	15	1.0	0.5333333333333333
1216297	4	10	15	0.3333333333333333	0.26666666666666666
1216298	4	10	15	1.0	0.4666666666666667
1216299	4	10	15	1.0	0.3333333333333333
1216300	4	10	15	0.6	0.6
1216301	4	10	15	0.6	0.8
1216302	4	10	15	1.0	0.4666666666666667
1216303	4	10	15	1.0	0.3333333333333333
1216304	4	10	15	1.0	0.4666666666666667
1216305	4	10	15	1.0	0.2
1216306	4	10	15	0.3333333333333333	0.6666666666666666
1216307	4	10	15	1.0	0.4666666666666667
1216308	4	10	15	1.0	0.3333333333333333
1216309	4	10	15	1.0	0.5333333333333333
1216310	4	10	15	0.8666666666666667	0.6
1216311	4	10	15	0.4666666666666667	0.5333333333333333
1216312	4	10	15	0.6	0.4666666666666667
1216313	4	10	15	0.4666666666666667	0.5333333333333333
1216314	4	10	15	1.0	0.5333333333333333
1216315	4	10	15	0.4666666666666667	0.8
1216316	4	10	15	1.0	0.4
1216317	4	10	15	0.6	0.6
1216318	4	10	15	0.7333333333333333	0.4666666666666667
1216319	4	10	15	1.0	0.5333333333333333
1216320	4	10	15	0.4666666666666667	0.6666666666666666
1216321	4	10	15	1.0	0.3333333333333333
1216322	4	10	15	0.7333333333333333	0.4
1216323	4	10	15	1.0	0.4666666666666667
1216324	4	10	15	1.0	0.6666666666666666
1216325	4	10	15	1.0	0.5333333333333333
1216326	4	10	15	0.7333333333333333	0.4666666666666667
1216327	4	10	15	0.7333333333333333	0.26666666666666666
1216328	4	10	15	0.6	0.4
1216329	4	10	15	1.0	0.4666666666666667
1216330	4	10	15	1.0	0.4
1216331	4	10	15	0.7333333333333333	0.6
1216332	4	10	15	1.0	0.4
1216333	4	10	15	0.6	0.6666666666666666
1216334	4	10	15	1.0	0.4666666666666667
1216335	4	10	15	1.0	0.3333333333333333
1216336	4	10	15	0.6	0.5333333333333333
1216337	4	10	15	1.0	0.3333333333333333
1216338	4	10	15	1.0	0.4666666666666667
1216339	4	10	15	0.7333333333333333	0.6666666666666666
1216340	4	10	15	0.7333333333333333	0.5333333333333333
1216341	4	10	15	0.6	0.8
1216342	4	10	15	0.8666666666666667	0.4
1216343	4	10	15	0.7333333333333333	0.3333333333333333
1216344	4	10	15	1.0	0.4
1216345	4	10	15	0.6	0.4666666666666667
1216346	4	10	15	1.0	0.4666666666666667
1216347	4	10	15	1.0	0.6
1216348	4	10	15	0.7333333333333333	0.6666666666666666
1216349	4	10	15	1.0	0.3333333333333333
1216350	4	10	15	0.7333333333333333	0.6666666666666666
1216351	4	10	15	1.0	0.2
1216352	4	10	15	0.6	0.5333333333333333
1216353	4	10	15	1.0	0.26666666666666666
1216354	4	10	15	1.0	0.6666666666666666
1216355	4	10	15	1.0	0.6
1216356	4	10	15	0.7333333333333333	0.6666666666666666
1216357	4	10	15	0.7333333333333333	0.6
1216358	4	10	15	1.0	0.3333333333333333
1216359	4	10	15	1.0	0.4666666666666667
1216360	4	10	15	0.6	0.6666666666666666
1216361	4	10	15	0.6	0.4
1216362	4	10	15	1.0	0.6
1216363	4	10	15	1.0	0.4666666666666667
1216364	4	10	15	1.0	0.26666666666666666
1216365	4	10	15	0.7333333333333333	0.6666666666666666
1216366	4	10	15	0.6	0.4666666666666667
1216367	4	10	15	0.4666666666666667	0.8
1216368	4	10	15	0.7333333333333333	0.4666666666666667
1216369	4	10	15	0.7333333333333333	0.5333333333333333
1216370	4	10	15	1.0	0.26666666666666666
1216371	4	10	15	0.8666666666666667	0.4
1216372	4	10	15	0.4666666666666667	0.6666666666666666
1216373	4	10	15	0.6	0.3333333333333333
1216374	4	10	15	1.0	0.4666666666666667
1216375	4	10	15	1.0	0.6666666666666666
1216376	4	10	15	1.0	0.26666666666666666
1216377	4	10	15	1.0	0.26666666666666666
1216378	4	10	15	1.0	0.3333333333333333
1216379	4	10	15	1.0	0.3333333333333333
1216380	4	10	15	1.0	0.5333333333333333
1216381	4	10	15	0.7333333333333333	0.2
1216382	4	10	15	0.7333333333333333	0.6666666666666666
1216383	4	10	15	1.0	0.3333333333333333
1216384	4	10	15	1.0	0.5333333333333333
1216385	4	10	15	1.0	0.4
1216386	4	10	15	0.8666666666666667	0.4
1216387	4	10	15	0.7333333333333333	0.26666666666666666
1216388	4	10	15	1.0	0.26666666666666666
1216389	4	10	15	1.0	0.5333333333333333
1216390	4	10	15	1.0	0.5333333333333333
1216391	4	10	15	1.0	0.6666666666666666
1216392	4	10	15	1.0	0.3333333333333333
1216393	4	10	15	0.7333333333333333	0.26666666666666666
1216394	4	10	15	1.0	0.6
1216395	4	10	15	1.0	0.4
1216396	4	10	15	0.3333333333333333	0.8
1216397	4	10	15	0.6	0.5333333333333333
1216398	4	10	15	0.7333333333333333	0.6
1216399	4	10	15	0.7333333333333333	0.4666666666666667
1216400	4	10	15	1.0	0.6666666666666666
1216401	4	10	15	0.7333333333333333	0.7333333333333333
1216402	4	10	15	0.7333333333333333	0.5333333333333333
1216403	4	10	15	0.6	0.5333333333333333
1216404	4	10	15	1.0	0.2
1216405	4	10	15	1.0	0.5333333333333333
1216406	4	10	15	1.0	0.3333333333333333
1216407	4	10	15	1.0	0.4666666666666667
1216408	4	10	15	1.0	0.3333333333333333
1216409	4	10	15	1.0	0.4
1216410	4	10	15	1.0	0.4666666666666667
1216411	4	10	15	0.7333333333333333	0.7333333333333333
1216412	4	10	15	1.0	0.4666666666666667
1216413	4	10	15	1.0	0.6
1216414	4	10	15	0.7333333333333333	0.4666666666666667
1216415	4	10	15	1.0	0.4666666666666667
1216416	4	10	15	1.0	0.4666666666666667
1216417	4	10	15	1.0	0.5333333333333333
1216418	4	10	15	1.0	0.4
1216419	4	10	15	1.0	0.3333333333333333
1216420	4	10	15	1.0	0.5333333333333333
1216421	4	10	15	1.0	0.4666666666666667
1216422	4	10	15	0.4666666666666667	0.4666666666666667
1216423	4	10	15	0.7333333333333333	0.6
1216424	4	10	15	0.7333333333333333	0.5333333333333333
1216425	4	10	15	1.0	0.26666666666666666
1216426	4	10	15	0.6	0.6666666666666666
1216427	4	10	15	1.0	0.6
1216428	4	10	15	1.0	0.5333333333333333
1216429	4	10	15	0.7333333333333333	0.6
1216430	4	10	15	0.7333333333333333	0.4
1216431	4	10	15	0.7333333333333333	0.4666666666666667
1216432	4	10	15	1.0	0.5333333333333333
1216433	4	10	15	0.4666666666666667	0.5333333333333333
1216434	4	10	15	0.4666666666666667	0.9333333333333333
1216435	4	10	15	0.3333333333333333	0.4
1216436	4	10	15	1.0	0.5333333333333333
1216437	4	10	15	0.4666666666666667	0.6
1216438	4	10	15	1.0	0.4666666666666667
1216439	4	10	15	0.6	0.4666666666666667
1216440	4	10	15	0.7333333333333333	0.6
1216441	4	10	15	0.7333333333333333	0.3333333333333333
1216442	4	10	15	0.7333333333333333	0.5333333333333333
1216443	4	10	15	0.7333333333333333	0.6666666666666666
1216444	4	10	15	1.0	0.4666666666666667
1216445	4	10	15	1.0	0.4
1216446	4	10	15	1.0	0.6
1216447	4	10	15	1.0	0.26666666666666666
1216448	4	10	15	0.7333333333333333	0.6
1216449	4	10	15	1.0	0.4666666666666667
1216450	4	10	15	1.0	0.3333333333333333
1216451	4	10	15	1.0	0.4666666666666667
1216452	4	10	15	1.0	0.6
1216453	4	10	15	0.7333333333333333	0.4666666666666667
1216454	4	10	15	0.4666666666666667	0.7333333333333333
1216455	4	10	15	1.0	0.6
1216456	4	10	15	1.0	0.3333333333333333
1216457	4	10	15	0.7333333333333333	0.6666666666666666
1216458	4	10	15	1.0	0.5333333333333333
1216459	4	10	15	1.0	0.4666666666666667
1216460	4	10	15	0.7333333333333333	0.5333333333333333
1216461	4	10	15	0.6	0.4
1216462	4	10	15	1.0	0.2
1216463	4	10	15	0.4666666666666667	0.6666666666666666
1216464	4	10	15	0.7333333333333333	0.8666666666666667
1216465	4	10	15	0.7333333333333333	0.4666666666666667
1216466	4	10	15	0.7333333333333333	0.4666666666666667
1216467	4	10	15	0.7333333333333333	0.5333333333333333
1216468	4	10	15	0.3333333333333333	0.4666666666666667
1216469	4	10	15	1.0	0.6666666666666666
1216470	4	10	15	1.0	0.5333333333333333
1216471	4	10	15	0.7333333333333333	0.5333333333333333
1216472	4	10	15	1.0	0.6
1216473	4	10	15	0.7333333333333333	0.26666666666666666
1216474	4	10	15	0.6	0.5333333333333333
1216475	4	10	15	1.0	0.5333333333333333
1216476	4	10	15	0.7333333333333333	0.5333333333333333
1216477	4	10	15	1.0	0.4
1216478	4	10	15	0.7333333333333333	0.6666666666666666
1216479	4	10	15	0.7333333333333333	0.6666666666666666
1216480	4	10	15	1.0	0.5333333333333333
1216481	4	10	15	0.3333333333333333	0.8666666666666667
1216482	4	10	15	1.0	0.4666666666666667
1216483	4	10	15	0.7333333333333333	0.7333333333333333
1216484	4	10	15	1.0	0.4
1216485	4	10	15	0.7333333333333333	0.5333333333333333
1216486	4	10	15	0.7333333333333333	0.4666666666666667
1216487	4	10	15	1.0	0.6
1216488	4	10	15	0.7333333333333333	0.8
1216489	4	10	15	0.7333333333333333	0.8666666666666667
1216490	4	10	15	1.0	0.3333333333333333
1216491	4	10	15	0.7333333333333333	0.5333333333333333
1216492	4	10	15	0.6	0.7333333333333333
1216493	4	10	15	1.0	0.6
1216494	4	10	15	0.7333333333333333	0.6666666666666666
1216495	4	10	15	0.7333333333333333	0.4
1216496	4	10	15	0.7333333333333333	0.4666666666666667
1216497	4	10	15	1.0	0.5333333333333333
1216498	4	10	15	0.7333333333333333	0.7333333333333333
1216499	4	10	15	0.7333333333333333	0.3333333333333333
1216500	4	10	15	0.6	0.5333333333333333
1216501	4	10	15	0.4666666666666667	0.7333333333333333
1216502	4	10	15	0.8666666666666667	0.5333333333333333
1216503	4	10	15	1.0	0.3333333333333333
1216504	4	10	15	0.7333333333333333	0.3333333333333333
1216505	4	10	15	1.0	0.26666666666666666
1216506	4	10	15	1.0	0.2
1216507	4	10	15	1.0	0.26666666666666666
1216508	4	10	15	1.0	0.6
1216509	4	10	15	0.6	0.8
1216510	4	10	15	1.0	0.4
1216511	4	10	15	0.7333333333333333	0.6666666666666666
1216512	4	10	15	0.8666666666666667	0.4
1216513	4	10	15	0.7333333333333333	0.7333333333333333
1216514	4	10	15	0.7333333333333333	0.7333333333333333
1216515	4	10	15	1.0	0.6666666666666666
1216516	4	10	15	1.0	0.3333333333333333
1216517	4	10	15	0.7333333333333333	0.4666666666666667
1216518	4	10	15	1.0	0.2
1216519	4	10	15	1.0	0.4
1216520	4	10	15	1.0	0.4666666666666667
1216521	4	10	15	0.7333333333333333	0.5333333333333333
1216522	4	10	15	1.0	0.5333333333333333
1216523	4	10	15	1.0	0.4666666666666667
1216524	4	10	15	1.0	0.6666666666666666
1216525	4	10	15	1.0	0.4
1216526	4	10	15	0.8666666666666667	0.4666666666666667
1216527	4	10	15	0.6	0.6666666666666666
1216528	4	10	15	0.7333333333333333	0.4666666666666667
1216529	4	10	15	1.0	0.5333333333333333
1216530	4	10	15	0.7333333333333333	0.6
1216531	4	10	15	0.7333333333333333	0.4666666666666667
1216532	4	10	15	1.0	0.4666666666666667
1216533	4	10	15	0.7333333333333333	0.8
1216534	4	10	15	0.6	0.5333333333333333
1216535	4	10	15	1.0	0.13333333333333333
1216536	4	10	15	0.7333333333333333	0.7333333333333333
1216537	4	10	15	1.0	0.3333333333333333
1216538	4	10	15	1.0	0.5333333333333333
1216539	4	10	15	0.4666666666666667	0.3333333333333333
1216540	4	10	15	0.6	0.6666666666666666
1216541	4	10	15	0.7333333333333333	0.7333333333333333
1216542	4	10	15	1.0	0.5333333333333333
1216543	4	10	15	0.3333333333333333	0.3333333333333333
1216544	4	10	15	0.6	0.4666666666666667
1216545	4	10	15	0.6	0.5333333333333333
1216546	4	10	15	1.0	0.4
1216547	4	10	15	0.6	0.6666666666666666
1216548	4	10	15	1.0	0.2
1216549	4	10	15	0.7333333333333333	0.7333333333333333
1216550	4	10	15	0.7333333333333333	0.8
1216551	4	10	15	0.7333333333333333	0.6
1216552	4	10	15	1.0	0.6
1216553	4	10	15	0.7333333333333333	0.4
1216554	4	10	15	0.6	0.3333333333333333
1216555	4	10	15	0.6	0.26666666666666666
1216556	4	10	15	0.4666666666666667	0.6666666666666666
1216557	4	10	15	0.7333333333333333	0.26666666666666666
1216558	4	10	15	0.4666666666666667	0.7333333333333333
1216559	4	10	15	1.0	0.5333333333333333
1216560	4	10	15	0.7333333333333333	0.3333333333333333
1216561	4	10	15	1.0	0.4
1216562	4	10	15	0.4666666666666667	0.8666666666666667
1216563	4	10	15	0.6	0.4
1216564	4	10	15	0.7333333333333333	0.4666666666666667
1216565	4	10	15	0.8666666666666667	0.4
1216566	4	10	15	0.6	0.5333333333333333
1216567	4	10	15	0.7333333333333333	0.8
1216568	4	10	15	0.4666666666666667	0.6
1216569	4	10	15	1.0	0.4666666666666667
1216570	4	10	15	0.7333333333333333	0.4
1216571	4	10	15	0.4666666666666667	0.8666666666666667
1216572	4	10	15	1.0	0.4
1216573	4	10	15	1.0	0.5333333333333333
1216574	4	10	15	0.7333333333333333	0.5333333333333333
1216575	4	10	15	1.0	0.8
1216576	4	10	15	1.0	0.3333333333333333
1216577	4	10	15	0.7333333333333333	0.4666666666666667
1216578	4	10	15	1.0	0.4666666666666667
1216579	4	10	15	1.0	0.6666666666666666
1216580	4	10	15	1.0	0.26666666666666666
1216581	4	10	15	0.6	0.6
1216582	4	10	15	0.7333333333333333	0.6666666666666666
1216583	4	10	15	0.3333333333333333	0.6
1216584	4	10	15	1.0	0.5333333333333333
1216585	4	10	15	1.0	0.6666666666666666
1216586	4	10	15	0.3333333333333333	0.6
1216587	4	10	15	1.0	0.5333333333333333
1216588	4	10	15	0.4666666666666667	0.8
1216589	4	10	15	0.7333333333333333	0.5333333333333333
1216590	4	10	15	1.0	0.4
1216591	4	10	15	1.0	0.5333333333333333
1216592	4	10	15	1.0	0.3333333333333333
1216593	4	10	15	1.0	0.4666666666666667
1216594	4	10	15	0.4666666666666667	0.8
1216595	4	10	15	0.7333333333333333	0.6
1216596	4	10	15	0.4666666666666667	0.7333333333333333
1216597	4	10	15	0.7333333333333333	0.6666666666666666
1216598	4	10	15	0.6	0.4666666666666667
1216599	4	10	15	1.0	0.4666666666666667
1216600	4	10	15	1.0	0.3333333333333333
1216601	4	10	15	0.7333333333333333	0.6666666666666666
1216602	4	10	15	0.7333333333333333	0.5333333333333333
1216603	4	10	15	0.7333333333333333	0.6666666666666666
1216604	4	10	15	1.0	0.4666666666666667
1216605	4	10	15	0.7333333333333333	0.6
1216606	4	10	15	0.4666666666666667	0.6666666666666666
1216607	4	10	15	0.6	0.4666666666666667
1216608	4	10	15	0.4666666666666667	0.6
1216609	4	10	15	1.0	0.3333333333333333
1216610	4	10	15	0.7333333333333333	0.8
1216611	4	10	15	0.6	0.4666666666666667
1216612	4	10	15	0.7333333333333333	0.7333333333333333
1216613	4	10	15	1.0	0.26666666666666666
1216614	4	10	15	0.4666666666666667	0.3333333333333333
1216615	4	10	15	1.0	0.26666666666666666
1216616	4	10	15	0.6	0.4666666666666667
1216617	4	10	15	1.0	0.4
1216618	4	10	15	1.0	0.4
1216619	4	10	15	0.6	0.5333333333333333
1216620	4	10	15	0.7333333333333333	0.3333333333333333
1216621	4	10	15	1.0	0.4666666666666667
1216622	4	10	15	0.7333333333333333	0.6666666666666666
1216623	4	10	15	0.7333333333333333	0.6666666666666666
1216624	4	10	15	0.7333333333333333	0.4
1216625	4	10	15	0.4666666666666667	0.3333333333333333
1216626	4	10	15	0.7333333333333333	0.5333333333333333
1216627	4	10	15	0.7333333333333333	0.4666666666666667
1216628	4	10	15	1.0	0.5333333333333333
1216629	4	10	15	1.0	0.26666666666666666
1216630	4	10	15	0.8666666666666667	0.4666666666666667
1216631	4	10	15	1.0	0.2
1216632	4	10	15	0.7333333333333333	0.6
1216633	4	10	15	1.0	0.4
1216634	4	10	15	0.4666666666666667	0.8666666666666667
1216635	4	10	15	0.6	0.4
1216636	4	10	15	1.0	0.4
1216637	4	10	15	0.4666666666666667	0.5333333333333333
1216638	4	10	15	0.8666666666666667	0.4666666666666667
1216639	4	10	15	0.6	0.3333333333333333
1216640	4	10	15	1.0	0.3333333333333333
1216641	4	10	15	1.0	0.6666666666666666
1216642	4	10	15	1.0	0.4
1216643	4	10	15	1.0	0.3333333333333333
1216644	4	10	15	1.0	0.7333333333333333
1216645	4	10	15	0.8666666666666667	0.6
1216646	4	10	15	0.6	0.6666666666666666
1216647	4	10	15	0.7333333333333333	0.5333333333333333
1216648	4	10	15	0.7333333333333333	0.6
1216649	4	10	15	0.7333333333333333	0.6
1216650	4	10	15	0.7333333333333333	0.6
1216651	4	10	15	0.4666666666666667	0.5333333333333333
1216652	4	10	15	0.4666666666666667	0.5333333333333333
1216653	4	10	15	0.7333333333333333	0.4
1216654	4	10	15	1.0	0.4666666666666667
1216655	4	10	15	0.7333333333333333	0.6666666666666666
1216656	4	10	15	1.0	0.2
1216657	4	10	15	0.4666666666666667	0.4666666666666667
1216658	4	10	15	1.0	0.5333333333333333
1216659	4	10	15	1.0	0.5333333333333333
1216660	4	10	15	1.0	0.4
1216661	4	10	15	0.6	0.7333333333333333
1216662	4	10	15	1.0	0.5333333333333333
1216663	4	10	15	1.0	0.6
1216664	4	10	15	1.0	0.4
1216665	4	10	15	1.0	0.4
1216666	4	10	15	0.7333333333333333	0.6
1216667	4	10	15	1.0	0.26666666666666666
1216668	4	10	15	1.0	0.4
1216669	4	10	15	0.6	0.6
1216670	4	10	15	0.6	0.6
1216671	4	10	15	1.0	0.6
1216672	4	10	15	0.8666666666666667	0.7333333333333333
1216673	4	10	15	1.0	0.3333333333333333
1216674	4	10	15	1.0	0.4
1216675	4	10	15	1.0	0.3333333333333333
1216676	4	10	15	1.0	0.3333333333333333
1216677	4	10	15	1.0	0.4
1216678	4	10	15	1.0	0.26666666666666666
1216679	4	10	15	0.6	0.7333333333333333
1216680	4	10	15	0.6	0.6666666666666666
1216681	4	10	15	1.0	0.4
1216682	4	10	15	0.6	0.7333333333333333
1216683	4	10	15	0.4666666666666667	0.4666666666666667
1216684	4	10	15	1.0	0.26666666666666666
1216685	4	10	15	0.7333333333333333	0.4
1216686	4	10	15	0.7333333333333333	0.4666666666666667
1216687	4	10	15	0.6	0.5333333333333333
1216688	4	10	15	1.0	0.5333333333333333
1216689	4	10	15	1.0	0.3333333333333333
1216690	4	10	15	0.7333333333333333	0.5333333333333333
1216691	4	10	15	0.7333333333333333	0.3333333333333333
1216692	4	10	15	1.0	0.4666666666666667
1216693	4	10	15	0.7333333333333333	0.4666666666666667
1216694	4	10	15	0.7333333333333333	0.6666666666666666
1216695	4	10	15	1.0	0.3333333333333333
1216696	4	10	15	0.7333333333333333	0.5333333333333333
1216697	4	10	15	1.0	0.4666666666666667
1216698	4	10	15	1.0	0.6
1216699	4	10	15	0.7333333333333333	0.6
1216700	4	10	15	1.0	0.3333333333333333
1216701	4	10	15	0.6	0.4
1216702	4	10	15	0.4666666666666667	0.8
1216703	4	10	15	0.6	0.6666666666666666
1216704	4	10	15	0.7333333333333333	0.4
1216705	4	10	15	0.7333333333333333	0.4666666666666667
1216706	4	10	15	1.0	0.4666666666666667
1216707	4	10	15	0.7333333333333333	0.3333333333333333
1216708	4	10	15	1.0	0.4666666666666667
1216709	4	10	15	0.7333333333333333	0.4666666666666667
1216710	4	10	15	1.0	0.26666666666666666
1216711	4	10	15	1.0	0.4666666666666667
1216712	4	10	15	0.6	0.4
1216713	4	10	15	0.7333333333333333	0.2
1216714	4	10	15	0.7333333333333333	0.5333333333333333
1216715	4	10	15	0.6	0.8
1216716	4	10	15	1.0	0.2
1216717	4	10	15	0.7333333333333333	0.5333333333333333
1216718	4	10	15	0.6	0.4666666666666667
1216719	4	10	15	1.0	0.5333333333333333
1216720	4	10	15	1.0	0.26666666666666666
1216721	4	10	15	0.7333333333333333	0.6
1216722	4	10	15	0.6	0.26666666666666666
1216723	4	10	15	1.0	0.4
1216724	4	10	15	1.0	0.4
1216725	4	10	15	1.0	0.26666666666666666
1216726	4	10	15	1.0	0.3333333333333333
1216727	4	10	15	0.6	0.5333333333333333
1216728	4	10	15	0.6	0.4
1216729	4	10	15	0.4666666666666667	0.5333333333333333
1216730	4	10	15	1.0	0.6666666666666666
1216731	4	10	15	0.7333333333333333	0.4
1216732	4	10	15	0.7333333333333333	0.6
1216733	4	10	15	0.7333333333333333	0.5333333333333333
1216734	4	10	15	1.0	0.3333333333333333
1216735	4	10	15	0.6	0.5333333333333333
1216736	4	10	15	0.7333333333333333	0.5333333333333333
1216737	4	10	15	0.6	0.6666666666666666
1216738	4	10	15	0.8666666666666667	0.6
1216739	4	10	15	0.8666666666666667	0.5333333333333333
1216740	4	10	15	1.0	0.5333333333333333
1216741	4	10	15	1.0	0.5333333333333333
1216742	4	10	15	1.0	0.4666666666666667
1216743	4	10	15	0.6	0.4
1216744	4	10	15	0.7333333333333333	0.26666666666666666
1216745	4	10	15	1.0	0.4
1216746	4	10	15	0.6	0.6
1216747	4	10	15	0.7333333333333333	0.4666666666666667
1216748	4	10	15	1.0	0.26666666666666666
1216749	4	10	15	0.7333333333333333	0.3333333333333333
1216750	4	10	15	0.7333333333333333	0.5333333333333333
1216751	4	10	15	1.0	0.3333333333333333
1216752	4	10	15	0.7333333333333333	0.8
1216753	4	10	15	0.6	0.7333333333333333
1216754	4	10	15	1.0	0.4
1216755	4	10	15	1.0	0.4
1216756	4	10	15	1.0	0.3333333333333333
1216757	4	10	15	1.0	0.2
1216758	4	10	15	0.7333333333333333	0.6
1216759	4	10	15	1.0	0.4666666666666667
1216760	4	10	15	0.8666666666666667	0.4
1216761	4	10	15	0.7333333333333333	0.6
1216762	4	10	15	0.6	0.8666666666666667
1216763	4	10	15	0.7333333333333333	0.5333333333333333
1216764	4	10	15	0.4666666666666667	0.7333333333333333
1216765	4	10	15	1.0	0.4
1216766	4	10	15	1.0	0.6
1216767	4	10	15	1.0	0.3333333333333333
1216768	4	10	15	0.6	0.3333333333333333
1216769	4	10	15	0.6	0.7333333333333333
1216770	4	10	15	1.0	0.3333333333333333
1216771	4	10	15	0.7333333333333333	0.5333333333333333
1216772	4	10	15	1.0	0.7333333333333333
1216773	4	10	15	0.7333333333333333	0.6
1216774	4	10	15	0.4666666666666667	0.6666666666666666
1216775	4	10	15	0.7333333333333333	0.3333333333333333
1216776	4	10	15	0.4666666666666667	0.7333333333333333
1216777	4	10	15	0.7333333333333333	0.4
1216778	4	10	15	0.7333333333333333	0.6666666666666666
1216779	4	10	15	1.0	0.26666666666666666
1216780	4	10	15	0.7333333333333333	0.6666666666666666
1216781	4	10	15	0.6	0.6666666666666666
1216782	4	10	15	1.0	0.6666666666666666
1216783	4	10	15	0.7333333333333333	0.6
1216784	4	10	15	0.4666666666666667	0.5333333333333333
1216785	4	10	15	1.0	0.3333333333333333
1216786	4	10	15	1.0	0.4
1216787	4	10	15	0.7333333333333333	0.4666666666666667
1216788	4	10	15	0.7333333333333333	0.7333333333333333
1216789	4	10	15	0.6	0.6
1216790	4	10	15	0.6	0.8
1216791	4	10	15	0.7333333333333333	0.5333333333333333
1216792	4	10	15	0.7333333333333333	0.4666666666666667
1216793	4	10	15	1.0	0.3333333333333333
1216794	4	10	15	0.7333333333333333	0.7333333333333333
1216795	4	10	15	1.0	0.26666666666666666
1216796	4	10	15	0.6	0.6666666666666666
1216797	4	10	15	0.4666666666666667	0.7333333333333333
1216798	4	10	15	0.4666666666666667	0.9333333333333333
1216799	4	10	15	0.6	0.6666666666666666
1216800	4	10	15	1.0	0.4666666666666667
1216801	4	10	15	0.7333333333333333	0.6666666666666666
1216802	4	10	15	0.4666666666666667	0.6666666666666666
1216803	4	10	15	0.3333333333333333	0.8666666666666667
1216804	4	10	15	1.0	0.6
1216805	4	10	15	1.0	0.26666666666666666
1216806	4	10	15	1.0	0.5333333333333333
1216807	4	10	15	1.0	0.6
1216808	4	10	15	0.6	0.5333333333333333
1216809	4	10	15	1.0	0.6666666666666666
1216810	4	10	15	1.0	0.26666666666666666
1216811	4	10	15	0.7333333333333333	0.4
1216812	4	10	15	0.7333333333333333	0.5333333333333333
1216813	4	10	15	0.4666666666666667	0.4666666666666667
1216814	4	10	15	0.7333333333333333	0.5333333333333333
1216815	4	10	15	0.7333333333333333	0.4666666666666667
1216816	4	10	15	1.0	0.5333333333333333
1216817	4	10	15	0.7333333333333333	0.6
1216818	4	10	15	1.0	0.5333333333333333
1216819	4	10	15	0.6	0.4
1216820	4	10	15	0.7333333333333333	0.3333333333333333
1216821	4	10	15	0.7333333333333333	0.6666666666666666
1216822	4	10	15	0.7333333333333333	0.5333333333333333
1216823	4	10	15	1.0	0.6666666666666666
1216824	4	10	15	0.6	0.3333333333333333
1216825	4	10	15	0.6	0.4666666666666667
1216826	4	10	15	1.0	0.3333333333333333
1216827	4	10	15	0.6	0.7333333333333333
1216828	4	10	15	0.7333333333333333	0.6
1216829	4	10	15	1.0	0.5333333333333333
1216830	4	10	15	0.7333333333333333	0.7333333333333333
1216831	4	10	15	0.7333333333333333	0.6666666666666666
1216832	4	10	15	1.0	0.5333333333333333
1216833	4	10	15	0.4666666666666667	0.3333333333333333
1216834	4	10	15	1.0	0.4
1216835	4	10	15	1.0	0.5333333333333333
1216836	4	10	15	1.0	0.4
1216837	4	10	15	1.0	0.3333333333333333
1216838	4	10	15	1.0	0.2
1216839	4	10	15	0.8666666666666667	0.4666666666666667
1216840	4	10	15	0.6	0.8
1216841	4	10	15	0.4666666666666667	0.5333333333333333
1216842	4	10	15	0.7333333333333333	0.3333333333333333
1216843	4	10	15	1.0	0.26666666666666666
1216844	4	10	15	1.0	0.7333333333333333
1216845	4	10	15	0.7333333333333333	0.7333333333333333
1216846	4	10	15	0.6	0.8666666666666667
1216847	4	10	15	0.7333333333333333	0.4666666666666667
1216848	4	10	15	1.0	0.8
1216849	4	10	15	0.8666666666666667	0.5333333333333333
1216850	4	10	15	1.0	0.3333333333333333
1216851	4	10	15	0.7333333333333333	0.5333333333333333
1216852	4	10	15	0.6	0.3333333333333333
1216853	4	10	15	1.0	0.5333333333333333
1216854	4	10	15	0.7333333333333333	0.7333333333333333
1216855	4	10	15	0.7333333333333333	0.5333333333333333
1216856	4	10	15	1.0	0.4
1216857	4	10	15	0.7333333333333333	0.6
1216858	4	10	15	0.7333333333333333	0.8
1216859	4	10	15	1.0	0.3333333333333333
1216860	4	10	15	0.7333333333333333	0.5333333333333333
1216861	4	10	15	1.0	0.4666666666666667
1216862	4	10	15	1.0	0.6
1216863	4	10	15	1.0	0.2
1216864	4	10	15	0.7333333333333333	0.6
1216865	4	10	15	1.0	0.3333333333333333
1216866	4	10	15	1.0	0.4
1216867	4	10	15	1.0	0.4
1216868	4	10	15	1.0	0.13333333333333333
1216869	4	10	15	1.0	0.4
1216870	4	10	15	0.4666666666666667	0.5333333333333333
1216871	4	10	15	0.7333333333333333	0.4666666666666667
1216872	4	10	15	0.7333333333333333	0.5333333333333333
1216873	4	10	15	1.0	0.3333333333333333
1216874	4	10	15	0.4666666666666667	0.4
1216875	4	10	15	0.4666666666666667	0.4
1216876	4	10	15	0.7333333333333333	0.8
1216877	4	10	15	0.7333333333333333	0.4666666666666667
1216878	4	10	15	1.0	0.2
1216879	4	10	15	1.0	0.26666666666666666
1216880	4	10	15	0.6	0.6
1216881	4	10	15	0.6	0.06666666666666667
1216882	4	10	15	1.0	0.4666666666666667
1216883	4	10	15	0.7333333333333333	0.7333333333333333
1216884	4	10	15	0.8666666666666667	0.3333333333333333
1216885	4	10	15	0.7333333333333333	0.5333333333333333
1216886	4	10	15	1.0	0.4
1216887	4	10	15	0.7333333333333333	0.5333333333333333
1216888	4	10	15	1.0	0.13333333333333333
1216889	4	10	15	1.0	0.26666666666666666
1216890	4	10	15	1.0	0.4666666666666667
1216891	4	10	15	1.0	0.4666666666666667
1216892	4	10	15	1.0	0.4666666666666667
1216893	4	10	15	1.0	0.5333333333333333
1216894	4	10	15	0.6	0.4666666666666667
1216895	4	10	15	1.0	0.4
1216896	4	10	15	1.0	0.5333333333333333
1216897	4	10	15	0.6	0.4666666666666667
1216898	4	10	15	0.7333333333333333	0.4666666666666667
1216899	4	10	15	0.6	0.4666666666666667
1216900	4	10	15	1.0	0.26666666666666666
1216901	4	10	15	0.7333333333333333	0.6
1216902	4	10	15	1.0	0.5333333333333333
1216903	4	10	15	1.0	0.5333333333333333
1216904	4	10	15	1.0	0.3333333333333333
1216905	4	10	15	1.0	0.5333333333333333
1216906	4	10	15	0.6	0.8666666666666667
1216907	4	10	15	0.7333333333333333	0.3333333333333333
1216908	4	10	15	0.4666666666666667	0.26666666666666666
1216909	4	10	15	0.4666666666666667	0.5333333333333333
1216910	4	10	15	0.8666666666666667	0.4
1216911	4	10	15	0.7333333333333333	0.6666666666666666
1216912	4	10	15	1.0	0.26666666666666666
1216913	4	10	15	1.0	0.26666666666666666
1216914	4	10	15	0.7333333333333333	0.4666666666666667
1216915	4	10	15	1.0	0.4
1216916	4	10	15	0.7333333333333333	0.4
1216917	4	10	15	1.0	0.4666666666666667
1216918	4	10	15	0.7333333333333333	0.4666666666666667
1216919	4	10	15	0.4666666666666667	0.6666666666666666
1216920	4	10	15	1.0	0.4666666666666667
1216921	4	10	15	0.7333333333333333	0.5333333333333333
1216922	4	10	15	1.0	0.6
1216923	4	10	15	0.6	0.3333333333333333
1216924	4	10	15	1.0	0.3333333333333333
1216925	4	10	15	1.0	0.3333333333333333
1216926	4	10	15	1.0	0.4
1216927	4	10	15	0.7333333333333333	0.6
1216928	4	10	15	0.4666666666666667	1.0
1216929	4	10	15	0.4666666666666667	0.7333333333333333
1216930	4	10	15	0.6	0.7333333333333333
1216931	4	10	15	1.0	0.4
1216932	4	10	15	1.0	0.6
1216933	4	10	15	1.0	0.4666666666666667
1216934	4	10	15	1.0	0.5333333333333333
1216935	4	10	15	0.7333333333333333	0.6
1216936	4	10	15	0.7333333333333333	0.4666666666666667
1216937	4	10	15	0.6	0.6
1216938	4	10	15	1.0	0.5333333333333333
1216939	4	10	15	0.6	0.4
1216940	4	10	15	0.6	0.4
1216941	4	10	15	0.7333333333333333	0.6
1216942	4	10	15	1.0	0.26666666666666666
1216943	4	10	15	0.4666666666666667	0.3333333333333333
1216944	4	10	15	0.7333333333333333	0.4666666666666667
1216945	4	10	15	0.7333333333333333	0.6
1216946	4	10	15	1.0	0.6666666666666666
1216947	4	10	15	0.7333333333333333	0.6
1216948	4	10	15	1.0	0.6
1216949	4	10	15	0.7333333333333333	0.5333333333333333
1216950	4	10	15	0.7333333333333333	0.5333333333333333
1216951	4	10	15	1.0	0.4666666666666667
1216952	4	10	15	1.0	0.6
1216953	4	10	15	1.0	0.4
1216954	4	10	15	1.0	0.4666666666666667
1216955	4	10	15	1.0	0.3333333333333333
1216956	4	10	15	1.0	0.3333333333333333
1216957	4	10	15	0.6	0.4666666666666667
1216958	4	10	15	0.7333333333333333	0.4666666666666667
1216959	4	10	15	0.7333333333333333	0.26666666666666666
1216960	4	10	15	0.6	0.26666666666666666
1216961	4	10	15	1.0	0.4
1216962	4	10	15	1.0	0.4666666666666667
1216963	4	10	15	1.0	0.4
1216964	4	10	15	0.6	0.6
1216965	4	10	15	1.0	0.4
1216966	4	10	15	0.6	0.7333333333333333
1216967	4	10	15	1.0	0.6
1216968	4	10	15	1.0	0.3333333333333333
1216969	4	10	15	0.4666666666666667	0.6
1216970	4	10	15	1.0	0.5333333333333333
1216971	4	10	15	1.0	0.3333333333333333
1216972	4	10	15	0.4666666666666667	0.9333333333333333
1216973	4	10	15	1.0	0.5333333333333333
1216974	4	10	15	1.0	0.6
1216975	4	10	15	0.7333333333333333	0.26666666666666666
1216976	4	10	15	1.0	0.4
1216977	4	10	15	0.6	0.6666666666666666
1216978	4	10	15	1.0	0.6666666666666666
1216979	4	10	15	1.0	0.3333333333333333
1216980	4	10	15	0.7333333333333333	0.6666666666666666
1216981	4	10	15	0.7333333333333333	0.5333333333333333
1216982	4	10	15	0.7333333333333333	0.4666666666666667
1216983	4	10	15	0.7333333333333333	0.6
1216984	4	10	15	0.4666666666666667	0.6
1216985	4	10	15	1.0	0.5333333333333333
1216986	4	10	15	0.7333333333333333	0.5333333333333333
1216987	4	10	15	1.0	0.13333333333333333
1216988	4	10	15	1.0	0.6
1216989	4	10	15	0.4666666666666667	0.4
1216990	4	10	15	1.0	0.26666666666666666
1216991	4	10	15	1.0	0.3333333333333333
1216992	4	10	15	0.7333333333333333	0.6
1216993	4	10	15	0.7333333333333333	0.7333333333333333
1216994	4	10	15	1.0	0.5333333333333333
1216995	4	10	15	1.0	0.5333333333333333
1216996	4	10	15	1.0	0.4666666666666667
1216997	4	10	15	1.0	0.3333333333333333
1216998	4	10	15	0.4666666666666667	0.4
1216999	4	10	15	0.3333333333333333	0.5333333333333333
1217000	4	10	15	0.6	0.6666666666666666
1217001	4	10	15	1.0	0.4666666666666667
1217002	4	10	15	0.7333333333333333	0.4666666666666667
1217003	4	10	15	1.0	0.4666666666666667
1217004	4	10	15	0.6	0.4
1217005	4	10	15	1.0	0.4666666666666667
1217006	4	10	15	0.6	0.7333333333333333
1217007	4	10	15	0.7333333333333333	0.6
1217008	4	10	15	0.7333333333333333	0.6
1217009	4	10	15	0.7333333333333333	0.5333333333333333
1217010	4	10	15	1.0	0.3333333333333333
1217011	4	10	15	0.7333333333333333	0.6
1217012	4	10	15	0.7333333333333333	0.4
1217013	4	10	15	0.7333333333333333	0.6
1217014	4	10	15	1.0	0.5333333333333333
1217015	4	10	15	1.0	0.3333333333333333
1217016	4	10	15	0.6	0.7333333333333333
1217017	4	10	15	1.0	0.6
1217018	4	10	15	0.6	0.6666666666666666
1217019	4	10	15	0.4666666666666667	0.2
1217020	4	10	15	1.0	0.4
1217021	4	10	15	0.2	0.9333333333333333
1217022	4	10	15	1.0	0.4666666666666667
1217023	4	10	15	1.0	0.3333333333333333
1217024	4	10	15	0.7333333333333333	0.6666666666666666
1217025	4	10	15	1.0	0.6
1217026	4	10	15	0.6	0.4666666666666667
1217027	4	10	15	1.0	0.4
1217028	4	10	15	1.0	0.3333333333333333
1217029	4	10	15	0.7333333333333333	0.6666666666666666
1217030	4	10	15	0.7333333333333333	0.5333333333333333
1217031	4	10	15	0.8666666666666667	0.6
1217032	4	10	15	0.4666666666666667	0.6666666666666666
1217033	4	10	15	0.7333333333333333	0.4666666666666667
1217034	4	10	15	0.7333333333333333	0.4
1217035	4	10	15	0.4666666666666667	0.3333333333333333
1217036	4	10	15	1.0	0.4
1217037	4	10	15	1.0	0.26666666666666666
1217038	4	10	15	0.7333333333333333	0.8
1217039	4	10	15	1.0	0.4666666666666667
1217040	4	10	15	0.6	0.5333333333333333
1217041	4	10	15	1.0	0.4666666666666667
1217042	4	10	15	0.6	0.6666666666666666
1217043	4	10	15	1.0	0.4
1217044	4	10	15	1.0	0.7333333333333333
1217045	4	10	15	1.0	0.8
1217046	4	10	15	0.7333333333333333	0.6666666666666666
1217047	4	10	15	0.7333333333333333	0.6666666666666666
1217048	4	10	15	0.7333333333333333	0.4666666666666667
1217049	4	10	15	0.4666666666666667	0.4666666666666667
1217050	4	10	15	0.6	0.6
1217051	4	10	15	0.7333333333333333	0.6
1217052	4	10	15	0.7333333333333333	0.6
1217053	4	10	15	0.7333333333333333	0.6666666666666666
1217054	4	10	15	0.7333333333333333	0.4
1217055	4	10	15	1.0	0.5333333333333333
1217056	4	10	15	0.7333333333333333	0.4
1217057	4	10	15	1.0	0.2
1217058	4	10	15	0.7333333333333333	0.4
1217059	4	10	15	0.6	0.5333333333333333
1217060	4	10	15	0.6	0.6666666666666666
1217061	4	10	15	0.7333333333333333	0.7333333333333333
1217062	4	10	15	0.6	0.5333333333333333
1217063	4	10	15	1.0	0.4
1217064	4	10	15	1.0	0.5333333333333333
1217065	4	10	15	0.6	0.26666666666666666
1217066	4	10	15	1.0	0.5333333333333333
1217067	4	10	15	0.6	0.2
1217068	4	10	15	0.7333333333333333	0.3333333333333333
1217069	4	10	15	0.7333333333333333	0.6
1217070	4	10	15	0.6	0.5333333333333333
1217071	4	10	15	0.7333333333333333	0.6
1217072	4	10	15	1.0	0.6666666666666666
1217073	4	10	15	0.7333333333333333	0.6
1217074	4	10	15	0.7333333333333333	0.4666666666666667
1217075	4	10	15	0.6	0.6
1217076	4	10	15	1.0	0.4
1217077	4	10	15	0.7333333333333333	0.8
1217078	4	10	15	1.0	0.5333333333333333
1217079	4	10	15	0.8666666666666667	0.4
1217080	4	10	15	1.0	0.6666666666666666
1217081	4	10	15	0.7333333333333333	0.4
1217082	4	10	15	1.0	0.4666666666666667
1217083	4	10	15	0.6	0.6
1217084	4	10	15	0.6	0.7333333333333333
1217085	4	10	15	0.4666666666666667	0.6
1217086	4	10	15	1.0	0.5333333333333333
1217087	4	10	15	0.7333333333333333	0.5333333333333333
1217088	4	10	15	1.0	0.26666666666666666
1217089	4	10	15	1.0	0.5333333333333333
1217090	4	10	15	0.6	0.4666666666666667
1217091	4	10	15	0.8666666666666667	0.6
1217092	4	10	15	0.7333333333333333	0.8666666666666667
1217093	4	10	15	0.7333333333333333	0.4
1217094	4	10	15	0.6	0.6666666666666666
1217095	4	10	15	0.6	0.5333333333333333
1217096	4	10	15	1.0	0.6
1217097	4	10	15	0.8666666666666667	0.6
1217098	4	10	15	0.6	0.4666666666666667
1217099	4	10	15	0.7333333333333333	0.5333333333333333
1217100	4	10	15	0.4666666666666667	0.6
1217101	4	10	15	1.0	0.5333333333333333
1217102	4	10	15	1.0	0.6
1217103	4	10	15	0.7333333333333333	0.3333333333333333
1217104	4	10	15	1.0	0.5333333333333333
1217105	4	10	15	1.0	0.6
1217106	4	10	15	1.0	0.2
1217107	4	10	15	0.4666666666666667	0.6666666666666666
1217108	4	10	15	0.7333333333333333	0.5333333333333333
1217109	4	10	15	1.0	0.5333333333333333
1217110	4	10	15	1.0	0.26666666666666666
1217111	4	10	15	1.0	0.6
1217112	4	10	15	1.0	0.6
1217113	4	10	15	0.7333333333333333	0.6666666666666666
1217114	4	10	15	0.4666666666666667	0.4666666666666667
1217115	4	10	15	1.0	0.4666666666666667
1217116	4	10	15	0.7333333333333333	0.6666666666666666
1217117	4	10	15	1.0	0.4
1217118	4	10	15	0.7333333333333333	0.6
1217119	4	10	15	1.0	0.5333333333333333
1217120	4	10	15	0.6	0.7333333333333333
1217121	4	10	15	1.0	0.2
1217122	4	10	15	0.6	0.5333333333333333
1217123	4	10	15	1.0	0.3333333333333333
1217124	4	10	15	0.4666666666666667	0.6666666666666666
1217125	4	10	15	1.0	0.3333333333333333
1217126	4	10	15	0.7333333333333333	0.7333333333333333
1217127	4	10	15	1.0	0.26666666666666666
1217128	4	10	15	0.7333333333333333	0.6
1217129	4	10	15	0.6	0.5333333333333333
1217130	4	10	15	0.4666666666666667	0.8666666666666667
1217131	4	10	15	1.0	0.6
1217132	4	10	15	1.0	0.3333333333333333
1217133	4	10	15	0.6	0.8
1217134	4	10	15	0.7333333333333333	0.8
1217135	4	10	15	0.7333333333333333	0.4
1217136	4	10	15	0.7333333333333333	0.6666666666666666
1217137	4	10	15	0.6	0.4666666666666667
1217138	4	10	15	0.6	0.4
1217139	4	10	15	1.0	0.4
1217140	4	10	15	0.8666666666666667	0.5333333333333333
1217141	4	10	15	0.7333333333333333	0.6666666666666666
1217142	4	10	15	0.8666666666666667	0.5333333333333333
1217143	4	10	15	0.6	0.7333333333333333
1217144	4	10	15	0.6	0.4666666666666667
1217145	4	10	15	1.0	0.26666666666666666
1217146	4	10	15	0.7333333333333333	0.7333333333333333
1217147	4	10	15	1.0	0.3333333333333333
1217148	4	10	15	1.0	0.4666666666666667
1217149	4	10	15	0.6	0.9333333333333333
1217150	4	10	15	1.0	0.4
1217151	4	10	15	1.0	0.6
1217152	4	10	15	1.0	0.4666666666666667
1217153	4	10	15	0.7333333333333333	0.3333333333333333
1217154	4	10	15	1.0	0.4
1217155	4	10	15	1.0	0.6
1217156	4	10	15	0.6	0.26666666666666666
1217157	4	10	15	1.0	0.26666666666666666
1217158	4	10	15	1.0	0.4666666666666667
1217159	4	10	15	1.0	0.5333333333333333
1217160	4	10	15	0.7333333333333333	0.5333333333333333
1217161	4	10	15	0.6	0.5333333333333333
1217162	4	10	15	1.0	0.4
1217163	4	10	15	0.7333333333333333	0.6666666666666666
1217164	4	10	15	1.0	0.3333333333333333
1217165	4	10	15	1.0	0.6
1217166	4	10	15	1.0	0.4666666666666667
1217167	4	10	15	1.0	0.6666666666666666
1217168	4	10	15	0.6	0.4666666666666667
1217169	4	10	15	0.7333333333333333	0.6
1217170	4	10	15	0.7333333333333333	0.5333333333333333
1217171	4	10	15	0.7333333333333333	0.5333333333333333
1217172	4	10	15	0.4666666666666667	0.4
1217173	4	10	15	1.0	0.6
1217174	4	10	15	1.0	0.5333333333333333
1217175	4	10	15	0.7333333333333333	0.4666666666666667
1217176	4	10	15	0.4666666666666667	0.7333333333333333
1217177	4	10	15	1.0	0.4666666666666667
1217178	4	10	15	0.4666666666666667	0.7333333333333333
1217179	4	10	15	1.0	0.3333333333333333
1217180	4	10	15	1.0	0.4666666666666667
1217181	4	10	15	1.0	0.3333333333333333
1217182	4	10	15	0.7333333333333333	0.6666666666666666
1217183	4	10	15	0.7333333333333333	0.6
1217184	4	10	15	0.3333333333333333	0.8666666666666667
1217185	4	10	15	0.7333333333333333	0.5333333333333333
1217186	4	10	15	0.7333333333333333	0.5333333333333333
1217187	4	10	15	0.7333333333333333	0.3333333333333333
1217188	4	10	15	0.7333333333333333	0.4
1217189	4	10	15	1.0	0.4666666666666667
1217190	4	10	15	0.7333333333333333	0.3333333333333333
1217191	4	10	15	1.0	0.26666666666666666
1217192	4	10	15	0.4666666666666667	0.3333333333333333
1217193	4	10	15	0.8666666666666667	0.26666666666666666
1217194	4	10	15	1.0	0.6666666666666666
1217195	4	10	15	0.4666666666666667	0.13333333333333333
1217196	4	10	15	1.0	0.4666666666666667
1217197	4	10	15	0.7333333333333333	0.6
1217198	4	10	15	1.0	0.4
1217199	4	10	15	1.0	0.26666666666666666
1217200	4	10	15	0.7333333333333333	0.4
1217201	4	10	15	0.7333333333333333	0.3333333333333333
1217202	4	10	15	0.7333333333333333	0.4666666666666667
1217203	4	10	15	1.0	0.6
1217204	4	10	15	0.4666666666666667	0.8
1217205	4	10	15	0.7333333333333333	0.4
1217206	4	10	15	1.0	0.4666666666666667
1217207	4	10	15	1.0	0.6666666666666666
1217208	4	10	15	0.7333333333333333	0.4666666666666667
1217209	4	10	15	0.6	0.6
1217210	4	10	15	0.7333333333333333	0.4
1217211	4	10	15	0.7333333333333333	0.6666666666666666
1217212	4	10	15	1.0	0.6666666666666666
1217213	4	10	15	0.8666666666666667	0.4
1217214	4	10	15	0.7333333333333333	0.2
1217215	4	10	15	0.7333333333333333	0.5333333333333333
1217216	4	10	15	0.7333333333333333	0.6
1217217	4	10	15	0.4666666666666667	0.4666666666666667
1217218	4	10	15	0.7333333333333333	0.5333333333333333
1217219	4	10	15	0.7333333333333333	0.5333333333333333
1217220	4	10	15	0.6	0.7333333333333333
1217221	4	10	15	0.7333333333333333	0.6
1217222	4	10	15	1.0	0.4
1217223	4	10	15	0.7333333333333333	0.6
1217224	4	10	15	1.0	0.4
1217225	4	10	15	1.0	0.4
1217226	4	10	15	0.7333333333333333	0.4666666666666667
1217227	4	10	15	0.4666666666666667	0.9333333333333333
1217228	4	10	15	0.7333333333333333	0.6
1217229	4	10	15	0.7333333333333333	0.4
1217230	4	10	15	1.0	0.5333333333333333
1217231	4	10	15	1.0	0.6
1217232	4	10	15	1.0	0.4
1217233	4	10	15	0.3333333333333333	0.26666666666666666
1217234	4	10	15	0.7333333333333333	0.4666666666666667
1217235	4	10	15	1.0	0.2
1217236	4	10	15	0.7333333333333333	0.6
1217237	4	10	15	0.7333333333333333	0.6
1217238	4	10	15	0.4666666666666667	0.6666666666666666
1217239	4	10	15	0.7333333333333333	0.6666666666666666
1217240	4	10	15	0.7333333333333333	0.6
1217241	4	10	15	1.0	0.7333333333333333
1217242	4	10	15	1.0	0.5333333333333333
1217243	4	10	15	0.7333333333333333	0.6666666666666666
1217244	4	10	15	0.7333333333333333	0.3333333333333333
1217245	4	10	15	0.6	0.5333333333333333
1217246	4	10	15	0.7333333333333333	0.4
1217247	4	10	15	1.0	0.26666666666666666
1217248	4	10	15	0.4666666666666667	0.26666666666666666
1217249	4	10	15	0.6	0.5333333333333333
1217250	4	10	15	0.6	0.5333333333333333
1217251	4	10	15	1.0	0.3333333333333333
1217252	4	10	15	1.0	0.6
1217253	4	10	15	0.4666666666666667	0.4666666666666667
1217254	4	10	15	0.7333333333333333	0.8
1217255	4	10	15	0.7333333333333333	0.4
1217256	4	10	15	1.0	0.4666666666666667
1217257	4	10	15	1.0	0.26666666666666666
1217258	4	10	15	0.8666666666666667	0.4666666666666667
1217259	4	10	15	0.7333333333333333	0.6
1217260	4	10	15	0.4666666666666667	0.2
1217261	4	10	15	0.7333333333333333	0.6
1217262	4	10	15	1.0	0.6
1217263	4	10	15	0.7333333333333333	0.4
1217264	4	10	15	1.0	0.26666666666666666
1217265	4	10	15	1.0	0.5333333333333333
1217266	4	10	15	1.0	0.4666666666666667
1217267	4	10	15	0.7333333333333333	0.6666666666666666
1217268	4	10	15	0.6	0.5333333333333333
1217269	4	10	15	1.0	0.8
1217270	4	10	15	0.7333333333333333	0.5333333333333333
1217271	4	10	15	1.0	0.4666666666666667
1217272	4	10	15	0.6	0.6666666666666666
1217273	4	10	15	1.0	0.5333333333333333
1217274	4	10	15	0.7333333333333333	0.8666666666666667
1217275	4	10	15	1.0	0.4
1217276	4	10	15	1.0	0.4666666666666667
1217277	4	10	15	1.0	0.4666666666666667
1217278	4	10	15	1.0	0.4666666666666667
1217279	4	10	15	1.0	0.4
1217280	4	10	15	0.6	0.5333333333333333
1217281	4	10	15	0.7333333333333333	0.3333333333333333
1217282	4	10	15	1.0	0.6666666666666666
1217283	4	10	15	1.0	0.3333333333333333
1217284	4	10	15	0.7333333333333333	0.5333333333333333
1217285	4	10	15	0.7333333333333333	0.4666666666666667
1217286	4	10	15	0.7333333333333333	0.4666666666666667
1217287	4	10	15	0.7333333333333333	0.7333333333333333
1217288	4	10	15	1.0	0.26666666666666666
1217289	4	10	15	0.7333333333333333	0.4666666666666667
1217290	4	10	15	0.7333333333333333	0.4
1217291	4	10	15	0.6	0.5333333333333333
1217292	4	10	15	0.4666666666666667	0.6
1217293	4	10	15	1.0	0.5333333333333333
1217294	4	10	15	0.6	0.4666666666666667
1217295	4	10	15	0.7333333333333333	0.4
1217296	4	10	15	0.7333333333333333	0.4
1217297	4	10	15	0.7333333333333333	0.6
1217298	4	10	15	1.0	0.2
1217299	4	10	15	1.0	0.26666666666666666
1217300	4	10	15	0.7333333333333333	0.4666666666666667
1217301	4	10	15	1.0	0.26666666666666666
1217302	4	10	15	0.4666666666666667	0.2
1217303	4	10	15	0.7333333333333333	0.4666666666666667
1217304	4	10	15	0.7333333333333333	0.4
1217305	4	10	15	1.0	0.4
1217306	4	10	15	0.6	0.8
1217307	4	10	15	0.7333333333333333	0.6
1217308	4	10	15	1.0	0.4
1217309	4	10	15	1.0	0.4
1217310	4	10	15	0.7333333333333333	0.7333333333333333
1217311	4	10	15	1.0	0.4
1217312	4	10	15	1.0	0.3333333333333333
1217313	4	10	15	1.0	0.5333333333333333
1217314	4	10	15	1.0	0.26666666666666666
1217315	4	10	15	0.8666666666666667	0.3333333333333333
1217316	4	10	15	0.4666666666666667	0.4
1217317	4	10	15	0.7333333333333333	0.6666666666666666
1217318	4	10	15	1.0	0.26666666666666666
1217319	4	10	15	1.0	0.5333333333333333
1217320	4	10	15	1.0	0.4
1217321	4	10	15	0.6	0.6
1217322	4	10	15	0.4666666666666667	0.5333333333333333
1217323	4	10	15	0.6	0.4
1217324	4	10	15	0.6	0.4
1217325	4	10	15	0.6	0.5333333333333333
1217326	4	10	15	1.0	0.3333333333333333
1217327	4	10	15	0.6	0.3333333333333333
1217328	4	10	15	1.0	0.4
1217329	4	10	15	1.0	0.2
1217330	4	10	15	0.7333333333333333	0.6
1217331	4	10	15	0.7333333333333333	0.6
1217332	4	10	15	0.7333333333333333	0.7333333333333333
1217333	4	10	15	1.0	0.4666666666666667
1217334	4	10	15	0.7333333333333333	0.4
1217335	4	10	15	1.0	0.4
1217336	4	10	15	0.3333333333333333	0.3333333333333333
1217337	4	10	15	0.7333333333333333	0.6
1217338	4	10	15	0.8666666666666667	0.6
1217339	4	10	15	1.0	0.6
1217340	4	10	15	1.0	0.3333333333333333
1217341	4	10	15	1.0	0.4666666666666667
1217342	4	10	15	0.6	0.8
1217343	4	10	15	1.0	0.2
1217344	4	10	15	1.0	0.3333333333333333
1217345	4	10	15	1.0	0.3333333333333333
1217346	4	10	15	1.0	0.4666666666666667
1217347	4	10	15	0.6	0.6666666666666666
1217348	4	10	15	1.0	0.5333333333333333
1217349	4	10	15	1.0	0.5333333333333333
1217350	4	10	15	1.0	0.4
1217351	4	10	15	0.8666666666666667	0.4666666666666667
1217352	4	10	15	1.0	0.6
1217353	4	10	15	0.6	0.4666666666666667
1217354	4	10	15	0.7333333333333333	0.6
1217355	4	10	15	1.0	0.6
1217356	4	10	15	0.8666666666666667	0.4666666666666667
1217357	4	10	15	1.0	0.26666666666666666
1217358	4	10	15	1.0	0.5333333333333333
1217359	4	10	15	0.8666666666666667	0.6
1217360	4	10	15	0.7333333333333333	0.5333333333333333
1217361	4	10	15	0.7333333333333333	0.5333333333333333
1217362	4	10	15	0.7333333333333333	0.6666666666666666
1217363	4	10	15	0.7333333333333333	0.6666666666666666
1217364	4	10	15	1.0	0.2
1217365	4	10	15	1.0	0.4666666666666667
1217366	4	10	15	0.7333333333333333	0.6666666666666666
1217367	4	10	15	0.4666666666666667	0.3333333333333333
1217368	4	10	15	0.4666666666666667	0.3333333333333333
1217369	4	10	15	0.7333333333333333	0.4666666666666667
1217370	4	10	15	1.0	0.4
1217371	4	10	15	0.7333333333333333	0.4666666666666667
1217372	4	10	15	0.7333333333333333	0.8
1217373	4	10	15	1.0	0.7333333333333333
1217374	4	10	15	0.4666666666666667	0.4
1217375	4	10	15	0.7333333333333333	0.7333333333333333
1217376	4	10	15	1.0	0.4
1217377	4	10	15	0.4666666666666667	0.7333333333333333
1217378	4	10	15	1.0	0.4
1217379	4	10	15	0.4666666666666667	0.3333333333333333
1217380	4	10	15	0.6	0.6666666666666666
1217381	4	10	15	0.7333333333333333	0.6666666666666666
1217382	4	10	15	1.0	0.6
1217383	4	10	15	1.0	0.3333333333333333
1217384	4	10	15	0.7333333333333333	0.4
1217385	4	10	15	0.3333333333333333	0.8666666666666667
1217386	4	10	15	0.7333333333333333	0.6
1217387	4	10	15	1.0	0.4666666666666667
1217388	4	10	15	0.7333333333333333	0.5333333333333333
1217389	4	10	15	0.7333333333333333	0.7333333333333333
1217390	4	10	15	0.4666666666666667	0.7333333333333333
1217391	4	10	15	0.6	0.6
1217392	4	10	15	0.7333333333333333	0.6666666666666666
1217393	4	10	15	0.7333333333333333	0.5333333333333333
1217394	4	10	15	1.0	0.26666666666666666
1217395	4	10	15	1.0	0.3333333333333333
1217396	4	10	15	0.6	0.26666666666666666
1217397	4	10	15	0.6	0.6
1217398	4	10	15	0.7333333333333333	0.4
1217399	4	10	15	0.7333333333333333	0.26666666666666666
1217400	4	10	15	1.0	0.5333333333333333
1217401	4	10	15	0.7333333333333333	0.6
1217402	4	10	15	0.7333333333333333	0.6
1217403	4	10	15	0.4666666666666667	0.7333333333333333
1217404	4	10	15	1.0	0.4
1217405	4	10	15	0.8666666666666667	0.4
1217406	4	10	15	0.6	0.6
1217407	4	10	15	0.7333333333333333	0.2
1217408	4	10	15	0.4666666666666667	0.6666666666666666
1217409	4	10	15	0.7333333333333333	0.26666666666666666
1217410	4	10	15	0.8666666666666667	0.3333333333333333
1217411	4	10	15	1.0	0.6666666666666666
1217412	4	10	15	1.0	0.4666666666666667
1217413	4	10	15	0.4666666666666667	0.6666666666666666
1217414	4	10	15	0.7333333333333333	0.6
1217415	4	10	15	1.0	0.6
1217416	4	10	15	1.0	0.5333333333333333
1217417	4	10	15	1.0	0.5333333333333333
1217418	4	10	15	0.6	0.4
1217419	4	10	15	0.7333333333333333	0.5333333333333333
1217420	4	10	15	1.0	0.4
1217421	4	10	15	1.0	0.4
1217422	4	10	15	1.0	0.3333333333333333
1217423	4	10	15	0.7333333333333333	0.6
1217424	4	10	15	0.7333333333333333	0.4
1217425	4	10	15	0.6	0.8
1217426	4	10	15	1.0	0.5333333333333333
1217427	4	10	15	0.7333333333333333	0.4666666666666667
1217428	4	10	15	0.7333333333333333	0.4666666666666667
1217429	4	10	15	0.7333333333333333	0.5333333333333333
1217430	4	10	15	1.0	0.4666666666666667
1217431	4	10	15	0.7333333333333333	0.6
1217432	4	10	15	1.0	0.4
1217433	4	10	15	0.7333333333333333	0.5333333333333333
1217434	4	10	15	1.0	0.4
1217435	4	10	15	1.0	0.5333333333333333
1217436	4	10	15	1.0	0.6
1217437	4	10	15	0.7333333333333333	0.4666666666666667
1217438	4	10	15	1.0	0.4666666666666667
1217439	4	10	15	1.0	0.3333333333333333
1217440	4	10	15	1.0	0.4
1217441	4	10	15	0.4666666666666667	0.4666666666666667
1217442	4	10	15	0.8666666666666667	0.3333333333333333
1217443	4	10	15	0.6	0.4
1217444	4	10	15	0.4666666666666667	0.7333333333333333
1217445	4	10	15	1.0	0.3333333333333333
1217446	4	10	15	1.0	0.5333333333333333
1217447	4	10	15	0.7333333333333333	0.6
1217448	4	10	15	1.0	0.5333333333333333
1217449	4	10	15	0.4666666666666667	0.5333333333333333
1217450	4	10	15	0.6	0.26666666666666666
1217451	4	10	15	0.7333333333333333	0.7333333333333333
1217452	4	10	15	0.7333333333333333	0.4666666666666667
1217453	4	10	15	0.7333333333333333	0.3333333333333333
1217454	4	10	15	1.0	0.7333333333333333
1217455	4	10	15	1.0	0.4
1217456	4	10	15	1.0	0.5333333333333333
1217457	4	10	15	0.8666666666666667	0.4666666666666667
1217458	4	10	15	1.0	0.3333333333333333
1217459	4	10	15	1.0	0.3333333333333333
1217460	4	10	15	0.7333333333333333	0.7333333333333333
1217461	4	10	15	1.0	0.2
1217462	4	10	15	1.0	0.4666666666666667
1217463	4	10	15	1.0	0.26666666666666666
1217464	4	10	15	1.0	0.8
1217465	4	10	15	1.0	0.26666666666666666
1217466	4	10	15	0.6	0.5333333333333333
1217467	4	10	15	1.0	0.4
1217468	4	10	15	1.0	0.5333333333333333
1217469	4	10	15	1.0	0.6666666666666666
1217470	4	10	15	1.0	0.5333333333333333
1217471	4	10	15	0.6	0.7333333333333333
1217472	4	10	15	0.6	0.7333333333333333
1217473	4	10	15	1.0	0.13333333333333333
1217474	4	10	15	1.0	0.3333333333333333
1217475	4	10	15	1.0	0.6
1217476	4	10	15	0.6	0.3333333333333333
1217477	4	10	15	0.7333333333333333	0.6
1217478	4	10	15	0.4666666666666667	0.7333333333333333
1217479	4	10	15	0.7333333333333333	0.6666666666666666
1217480	4	10	15	1.0	0.6666666666666666
1217481	4	10	15	1.0	0.6666666666666666
1217482	4	10	15	0.6	0.8666666666666667
1217483	4	10	15	0.7333333333333333	0.6666666666666666
1217484	4	10	15	1.0	0.3333333333333333
1217485	4	10	15	0.6	0.5333333333333333
1217486	4	10	15	0.6	0.7333333333333333
1217487	4	10	15	1.0	0.3333333333333333
1217488	4	10	15	1.0	0.6
1217489	4	10	15	0.7333333333333333	0.8
1217490	4	10	15	0.4666666666666667	0.4
1217491	4	10	15	1.0	0.5333333333333333
1217492	4	10	15	0.7333333333333333	0.4
1217493	4	10	15	0.7333333333333333	0.6
1217494	4	10	15	1.0	0.4666666666666667
1217495	4	10	15	1.0	0.4
1217496	4	10	15	0.7333333333333333	0.6666666666666666
1217497	4	10	15	0.6	0.4666666666666667
1217498	4	10	15	1.0	0.2
1217499	4	10	15	0.7333333333333333	0.7333333333333333
1217500	4	10	15	0.7333333333333333	0.6666666666666666
1217501	4	10	15	0.7333333333333333	0.6666666666666666
1217502	4	10	15	0.7333333333333333	0.5333333333333333
1217503	4	10	15	0.7333333333333333	0.5333333333333333
1217504	4	10	15	0.3333333333333333	0.6666666666666666
1217505	4	10	15	0.7333333333333333	0.6666666666666666
1217506	4	10	15	0.7333333333333333	0.3333333333333333
1217507	4	10	15	0.7333333333333333	0.4
1217508	4	10	15	0.6	0.6
1217509	4	10	15	1.0	0.4666666666666667
1217510	4	10	15	0.7333333333333333	0.6666666666666666
1217511	4	10	15	1.0	0.06666666666666667
1217512	4	10	15	1.0	0.4666666666666667
1217513	4	10	15	0.6	0.7333333333333333
1217514	4	10	15	1.0	0.2
1217515	4	10	15	1.0	0.5333333333333333
1217516	4	10	15	0.7333333333333333	0.6666666666666666
1217517	4	10	15	0.7333333333333333	0.6
1217518	4	10	15	0.6	0.5333333333333333
1217519	4	10	15	0.7333333333333333	0.6666666666666666
1217520	4	10	15	1.0	0.3333333333333333
1217521	4	10	15	0.4666666666666667	0.7333333333333333
1217522	4	10	15	0.4666666666666667	0.8
1217523	4	10	15	0.7333333333333333	0.6
1217524	4	10	15	1.0	0.4666666666666667
1217525	4	10	15	1.0	0.3333333333333333
1217526	4	10	15	1.0	0.4
1217527	4	10	15	0.7333333333333333	0.6
1217528	4	10	15	1.0	0.4666666666666667
1217529	4	10	15	1.0	0.5333333333333333
1217530	4	10	15	0.7333333333333333	0.5333333333333333
1217531	4	10	15	1.0	0.6
1217532	4	10	15	1.0	0.4
1217533	4	10	15	0.3333333333333333	0.8666666666666667
1217534	4	10	15	1.0	0.5333333333333333
1217535	4	10	15	1.0	0.3333333333333333
1217536	4	10	15	1.0	0.6
1217537	4	10	15	1.0	0.5333333333333333
1217538	4	10	15	0.7333333333333333	0.6
1217539	4	10	15	0.8666666666666667	0.4666666666666667
1217540	4	10	15	1.0	0.3333333333333333
1217541	4	10	15	0.7333333333333333	0.4
1217542	4	10	15	0.4666666666666667	0.9333333333333333
1217543	4	10	15	0.7333333333333333	0.5333333333333333
1217544	4	10	15	1.0	0.4666666666666667
1217545	4	10	15	0.7333333333333333	0.3333333333333333
1217546	4	10	15	0.8666666666666667	0.6
1217547	4	10	15	0.4666666666666667	0.5333333333333333
1217548	4	10	15	0.7333333333333333	0.4666666666666667
1217549	4	10	15	1.0	0.6
1217550	4	10	15	1.0	0.6666666666666666
1217551	4	10	15	1.0	0.4
1217552	4	10	15	0.7333333333333333	0.6
1217553	4	10	15	1.0	0.4
1217554	4	10	15	0.4666666666666667	0.6666666666666666
1217555	4	10	15	0.7333333333333333	0.4666666666666667
1217556	4	10	15	0.7333333333333333	0.6
1217557	4	10	15	0.7333333333333333	0.6666666666666666
1217558	4	10	15	0.7333333333333333	0.4666666666666667
1217559	4	10	15	0.6	0.6
1217560	4	10	15	0.3333333333333333	0.5333333333333333
1217561	4	10	15	0.8666666666666667	0.5333333333333333
1217562	4	10	15	1.0	0.4
1217563	4	10	15	0.7333333333333333	0.4
1217564	4	10	15	1.0	0.4666666666666667
1217565	4	10	15	0.7333333333333333	0.5333333333333333
1217566	4	10	15	0.7333333333333333	0.6666666666666666
1217567	4	10	15	0.4666666666666667	0.7333333333333333
1217568	4	10	15	0.7333333333333333	0.5333333333333333
1217569	4	10	15	1.0	0.5333333333333333
1217570	4	10	15	0.7333333333333333	0.3333333333333333
1217571	4	10	15	1.0	0.5333333333333333
1217572	4	10	15	0.6	0.6
1217573	4	10	15	0.7333333333333333	0.8
1217574	4	10	15	0.4666666666666667	0.7333333333333333
1217575	4	10	15	1.0	0.4
1217576	4	10	15	0.7333333333333333	0.4666666666666667
1217577	4	10	15	0.6	0.2
1217578	4	10	15	0.7333333333333333	0.5333333333333333
1217579	4	10	15	1.0	0.4
1217580	4	10	15	1.0	0.4
1217581	4	10	15	1.0	0.26666666666666666
1217582	4	10	15	1.0	0.3333333333333333
1217583	4	10	15	1.0	0.4666666666666667
1217584	4	10	15	1.0	0.4
1217585	4	10	15	1.0	0.4
1217586	4	10	15	0.7333333333333333	0.6
1217587	4	10	15	1.0	0.5333333333333333
1217588	4	10	15	0.7333333333333333	0.5333333333333333
1217589	4	10	15	1.0	0.5333333333333333
1217590	4	10	15	0.6	0.6
1217591	4	10	15	0.4666666666666667	0.5333333333333333
1217592	4	10	15	1.0	0.4
1217593	4	10	15	0.4666666666666667	0.8666666666666667
1217594	4	10	15	0.7333333333333333	0.6666666666666666
1217595	4	10	15	1.0	0.5333333333333333
1217596	4	10	15	1.0	0.26666666666666666
1217597	4	10	15	0.7333333333333333	0.8
1217598	4	10	15	0.4666666666666667	0.5333333333333333
1217599	4	10	15	0.7333333333333333	0.6
1217600	4	10	15	0.7333333333333333	0.5333333333333333
1217601	4	10	15	0.6	0.4666666666666667
1217602	4	10	15	0.3333333333333333	0.5333333333333333
1217603	4	10	15	1.0	0.4
1217604	4	10	15	0.7333333333333333	0.6666666666666666
1217605	4	10	15	0.6	0.8
1217606	4	10	15	1.0	0.4
1217607	4	10	15	0.6	0.6666666666666666
1217608	4	10	15	1.0	0.4666666666666667
1217609	4	10	15	1.0	0.26666666666666666
1217610	4	10	15	0.6	0.7333333333333333
1217611	4	10	15	0.7333333333333333	0.7333333333333333
1217612	4	10	15	1.0	0.4
1217613	4	10	15	1.0	0.4
1217614	4	10	15	1.0	0.4
1217615	4	10	15	0.3333333333333333	0.6
1217616	4	10	15	1.0	0.3333333333333333
1217617	4	10	15	1.0	0.5333333333333333
1217618	4	10	15	1.0	0.6
1217619	4	10	15	1.0	0.4666666666666667
1217620	4	10	15	0.6	0.4
1217621	4	10	15	0.6	0.6666666666666666
1217622	4	10	15	0.4666666666666667	0.4666666666666667
1217623	4	10	15	0.7333333333333333	0.3333333333333333
1217624	4	10	15	0.6	0.8
1217625	4	10	15	0.7333333333333333	0.6
1217626	4	10	15	0.6	0.4666666666666667
1217627	4	10	15	1.0	0.26666666666666666
1217628	4	10	15	0.7333333333333333	0.6
1217629	4	10	15	1.0	0.4666666666666667
1217630	4	10	15	0.6	0.7333333333333333
1217631	4	10	15	1.0	0.3333333333333333
1217632	4	10	15	1.0	0.3333333333333333
1217633	4	10	15	1.0	0.5333333333333333
1217634	4	10	15	0.7333333333333333	0.3333333333333333
1217635	4	10	15	1.0	0.5333333333333333
1217636	4	10	15	1.0	0.6666666666666666
1217637	4	10	15	0.7333333333333333	0.6666666666666666
1217638	4	10	15	1.0	0.3333333333333333
1217639	4	10	15	0.4666666666666667	0.5333333333333333
1217640	4	10	15	0.7333333333333333	0.4
1217641	4	10	15	1.0	0.4
1217642	4	10	15	0.4666666666666667	0.6666666666666666
1217643	4	10	15	0.7333333333333333	0.4666666666666667
1217644	4	10	15	1.0	0.6666666666666666
1217645	4	10	15	0.4666666666666667	0.6666666666666666
1217646	4	10	15	1.0	0.3333333333333333
1217647	4	10	15	0.7333333333333333	0.6666666666666666
1217648	4	10	15	0.7333333333333333	0.5333333333333333
1217649	4	10	15	1.0	0.6
1217650	4	10	15	1.0	0.3333333333333333
1217651	4	10	15	1.0	0.5333333333333333
1217652	4	10	15	1.0	0.4666666666666667
1217653	4	10	15	1.0	0.5333333333333333
1217654	4	10	15	0.6	0.3333333333333333
1217655	4	10	15	0.7333333333333333	0.6666666666666666
1217656	4	10	15	0.8666666666666667	0.26666666666666666
1217657	4	10	15	1.0	0.4
1217658	4	10	15	1.0	0.5333333333333333
1217659	4	10	15	1.0	0.6666666666666666
1217660	4	10	15	1.0	0.3333333333333333
1217661	4	10	15	0.7333333333333333	0.8666666666666667
1217662	4	10	15	0.4666666666666667	0.4666666666666667
1217663	4	10	15	0.7333333333333333	0.26666666666666666
1217664	4	10	15	1.0	0.7333333333333333
1217665	4	10	15	1.0	0.6666666666666666
1217666	4	10	15	0.7333333333333333	0.5333333333333333
1217667	4	10	15	1.0	0.5333333333333333
1217668	4	10	15	0.7333333333333333	0.5333333333333333
1217669	4	10	15	1.0	0.4
1217670	4	10	15	1.0	0.3333333333333333
1217671	4	10	15	1.0	0.13333333333333333
1217672	4	10	15	1.0	0.5333333333333333
1217673	4	10	15	1.0	0.4666666666666667
1217674	4	10	15	1.0	0.7333333333333333
1217675	4	10	15	0.4666666666666667	0.4
1217676	4	10	15	0.7333333333333333	0.6666666666666666
1217677	4	10	15	0.7333333333333333	0.3333333333333333
1217678	4	10	15	0.7333333333333333	0.8
1217679	4	10	15	0.7333333333333333	0.4666666666666667
1217680	4	10	15	1.0	0.3333333333333333
1217681	4	10	15	0.7333333333333333	0.6666666666666666
1217682	4	10	15	0.4666666666666667	0.6666666666666666
1217683	4	10	15	1.0	0.4666666666666667
1217684	4	10	15	1.0	0.4
1217685	4	10	15	1.0	0.4666666666666667
1217686	4	10	15	1.0	0.3333333333333333
1217687	4	10	15	0.6	0.7333333333333333
1217688	4	10	15	0.6	0.4
1217689	4	10	15	1.0	0.4666666666666667
1217690	4	10	15	0.6	0.3333333333333333
1217691	4	10	15	0.7333333333333333	0.2
1217692	4	10	15	1.0	0.4
1217693	4	10	15	0.7333333333333333	0.6666666666666666
1217694	4	10	15	1.0	0.3333333333333333
1217695	4	10	15	0.6	0.7333333333333333
1217696	4	10	15	1.0	0.4
1217697	4	10	15	0.7333333333333333	0.7333333333333333
1217698	4	10	15	1.0	0.5333333333333333
1217699	4	10	15	0.8666666666666667	0.3333333333333333
1217700	4	10	15	0.8666666666666667	0.4666666666666667
1217701	4	10	15	1.0	0.4666666666666667
1217702	4	10	15	0.6	0.4666666666666667
1217703	4	10	15	1.0	0.5333333333333333
1217704	4	10	15	1.0	0.26666666666666666
1217705	4	10	15	1.0	0.6
1217706	4	10	15	0.7333333333333333	0.4
1217707	4	10	15	0.4666666666666667	0.8
1217708	4	10	15	1.0	0.6666666666666666
1217709	4	10	15	1.0	0.6
1217710	4	10	15	1.0	0.4
1217711	4	10	15	0.7333333333333333	0.6
1217712	4	10	15	0.7333333333333333	0.7333333333333333
1217713	4	10	15	0.6	0.6
1217714	4	10	15	0.4666666666666667	0.8
1217715	4	10	15	1.0	0.4666666666666667
1217716	4	10	15	1.0	0.2
1217717	4	10	15	0.7333333333333333	0.5333333333333333
1217718	4	10	15	0.4666666666666667	0.7333333333333333
1217719	4	10	15	0.7333333333333333	0.4666666666666667
1217720	4	10	15	0.6	0.4
1217721	4	10	15	0.6	0.6666666666666666
1217722	4	10	15	0.6	0.5333333333333333
1217723	4	10	15	0.6	0.6666666666666666
1217724	4	10	15	1.0	0.6666666666666666
1217725	4	10	15	0.7333333333333333	0.4666666666666667
1217726	4	10	15	0.7333333333333333	0.6666666666666666
1217727	4	10	15	1.0	0.4
1217728	4	10	15	1.0	0.4666666666666667
1217729	4	10	15	1.0	0.26666666666666666
1217730	4	10	15	1.0	0.4666666666666667
1217731	4	10	15	1.0	0.4666666666666667
1217732	4	10	15	1.0	0.4666666666666667
1217733	4	10	15	0.6	0.6666666666666666
1217734	4	10	15	1.0	0.4666666666666667
1217735	4	10	15	0.7333333333333333	0.5333333333333333
1217736	4	10	15	1.0	0.2
1217737	4	10	15	0.7333333333333333	0.4666666666666667
1217738	4	10	15	1.0	0.5333333333333333
1217739	4	10	15	0.6	0.8666666666666667
1217740	4	10	15	1.0	0.3333333333333333
1217741	4	10	15	1.0	0.4666666666666667
1217742	4	10	15	0.7333333333333333	0.6
1217743	4	10	15	1.0	0.5333333333333333
1217744	4	10	15	0.7333333333333333	0.6
1217745	4	10	15	0.6	0.5333333333333333
1217746	4	10	15	1.0	0.5333333333333333
1217747	4	10	15	0.7333333333333333	0.5333333333333333
1217748	4	10	15	0.7333333333333333	0.5333333333333333
1217749	4	10	15	1.0	0.26666666666666666
1217750	4	10	15	0.6	0.26666666666666666
1217751	4	10	15	0.6	0.6
1217752	4	10	15	1.0	0.26666666666666666
1217753	4	10	15	0.7333333333333333	0.7333333333333333
1217754	4	10	15	0.6	0.5333333333333333
1217755	4	10	15	0.6	0.6666666666666666
1217756	4	10	15	1.0	0.2
1217757	4	10	15	1.0	0.3333333333333333
1217758	4	10	15	0.7333333333333333	0.4666666666666667
1217759	4	10	15	0.7333333333333333	0.6666666666666666
1217760	4	10	15	1.0	0.5333333333333333
1217761	4	10	15	1.0	0.4666666666666667
1217762	4	10	15	0.7333333333333333	0.6666666666666666
1217763	4	10	15	0.7333333333333333	0.6666666666666666
1217764	4	10	15	1.0	0.3333333333333333
1217765	4	10	15	1.0	0.5333333333333333
1217766	4	10	15	0.7333333333333333	0.5333333333333333
1217767	4	10	15	1.0	0.4666666666666667
1217768	4	10	15	0.7333333333333333	0.7333333333333333
1217769	4	10	15	1.0	0.4
1217770	4	10	15	0.8666666666666667	0.5333333333333333
1217771	4	10	15	0.6	0.8
1217772	4	10	15	1.0	0.13333333333333333
1217773	4	10	15	0.6	0.5333333333333333
1217774	4	10	15	0.7333333333333333	0.6666666666666666
1217775	4	10	15	0.3333333333333333	0.13333333333333333
1217776	4	10	15	1.0	0.5333333333333333
1217777	4	10	15	1.0	0.4666666666666667
1217778	4	10	15	1.0	0.4
1217779	4	10	15	0.7333333333333333	0.7333333333333333
1217780	4	10	15	0.7333333333333333	0.4666666666666667
1217781	4	10	15	1.0	0.26666666666666666
1217782	4	10	15	0.7333333333333333	0.6
1217783	4	10	15	1.0	0.4
1217784	4	10	15	1.0	0.4666666666666667
1217785	4	10	15	1.0	0.5333333333333333
1217786	4	10	15	1.0	0.6
1217787	4	10	15	1.0	0.2
1217788	4	10	15	0.6	0.8
1217789	4	10	15	0.7333333333333333	0.2
1217790	4	10	15	0.8666666666666667	0.4666666666666667
1217791	4	10	15	0.4666666666666667	0.5333333333333333
1217792	4	10	15	0.7333333333333333	0.6
1217793	4	10	15	1.0	0.3333333333333333
1217794	4	10	15	0.7333333333333333	0.8
1217795	4	10	15	0.7333333333333333	0.4666666666666667
1217796	4	10	15	1.0	0.4666666666666667
1217797	4	10	15	0.8666666666666667	0.6666666666666666
1217798	4	10	15	0.7333333333333333	0.6666666666666666
1217799	4	10	15	1.0	0.26666666666666666
1217800	4	10	15	1.0	0.2
1217801	4	10	15	1.0	0.3333333333333333
1217802	4	10	15	1.0	0.26666666666666666
1217803	4	10	15	0.7333333333333333	0.5333333333333333
1217804	4	10	15	0.7333333333333333	0.2
1217805	4	10	15	0.6	0.4666666666666667
1217806	4	10	15	1.0	0.3333333333333333
1217807	4	10	15	1.0	0.4666666666666667
1217808	4	10	15	0.6	0.4
1217809	4	10	15	0.7333333333333333	0.6666666666666666
1217810	4	10	15	0.6	0.5333333333333333
1217811	4	10	15	0.7333333333333333	0.8
1217812	4	10	15	0.7333333333333333	0.26666666666666666
1217813	4	10	15	1.0	0.3333333333333333
1217814	4	10	15	0.6	0.7333333333333333
1217815	4	10	15	1.0	0.5333333333333333
1217816	4	10	15	0.4666666666666667	0.4666666666666667
1217817	4	10	15	1.0	0.4666666666666667
1217818	4	10	15	0.3333333333333333	0.7333333333333333
1217819	4	10	15	1.0	0.5333333333333333
1217820	4	10	15	0.7333333333333333	0.2
1217821	4	10	15	1.0	0.2
1217822	4	10	15	0.6	0.4
1217823	4	10	15	1.0	0.26666666666666666
1217824	4	10	15	0.6	0.6
1217825	4	10	15	0.8666666666666667	0.6
1217826	4	10	15	1.0	0.3333333333333333
1217827	4	10	15	0.7333333333333333	0.6666666666666666
1217828	4	10	15	1.0	0.4
1217829	4	10	15	0.7333333333333333	0.4666666666666667
1217830	4	10	15	1.0	0.3333333333333333
1217831	4	10	15	1.0	0.2
1217832	4	10	15	1.0	0.26666666666666666
1217833	4	10	15	1.0	0.4666666666666667
1217834	4	10	15	0.6	0.4
1217835	4	10	15	0.4666666666666667	0.4
1217836	4	10	15	0.6	0.6
1217837	4	10	15	0.4666666666666667	0.6
1217838	4	10	15	0.6	0.3333333333333333
1217839	4	10	15	1.0	0.26666666666666666
1217840	4	10	15	0.7333333333333333	0.4
1217841	4	10	15	1.0	0.7333333333333333
1217842	4	10	15	0.7333333333333333	0.5333333333333333
1217843	4	10	15	1.0	0.6
1217844	4	10	15	0.7333333333333333	0.6666666666666666
1217845	4	10	15	0.7333333333333333	0.4
1217846	4	10	15	0.7333333333333333	0.4666666666666667
1217847	4	10	15	1.0	0.4666666666666667
1217848	4	10	15	1.0	0.6666666666666666
1217849	4	10	15	0.6	0.6
1217850	4	10	15	1.0	0.2
1217851	4	10	15	1.0	0.4666666666666667
1217852	4	10	15	0.7333333333333333	0.5333333333333333
1217853	4	10	15	1.0	0.6
1217854	4	10	15	1.0	0.6666666666666666
1217855	4	10	15	0.6	0.26666666666666666
1217856	4	10	15	1.0	0.3333333333333333
1217857	4	10	15	1.0	0.4666666666666667
1217858	4	10	15	0.8666666666666667	0.3333333333333333
1217859	4	10	15	1.0	0.26666666666666666
1217860	4	10	15	0.6	0.6
1217861	4	10	15	1.0	0.5333333333333333
1217862	4	10	15	0.7333333333333333	0.2
1217863	4	10	15	0.7333333333333333	0.6
1217864	4	10	15	1.0	0.4
1217865	4	10	15	1.0	0.5333333333333333
1217866	4	10	15	0.8666666666666667	0.6
1217867	4	10	15	0.6	0.4666666666666667
1217868	4	10	15	0.7333333333333333	0.5333333333333333
1217869	4	10	15	1.0	0.3333333333333333
1217870	4	10	15	0.7333333333333333	0.6
1217871	4	10	15	0.7333333333333333	0.5333333333333333
1217872	4	10	15	0.4666666666666667	0.8
1217873	4	10	15	0.3333333333333333	0.5333333333333333
1217874	4	10	15	1.0	0.2
1217875	4	10	15	0.6	0.8
1217876	4	10	15	0.6	0.5333333333333333
1217877	4	10	15	1.0	0.8
1217878	4	10	15	1.0	0.4666666666666667
1217879	4	10	15	1.0	0.4666666666666667
1217880	4	10	15	1.0	0.4
1217881	4	10	15	0.4666666666666667	0.2
1217882	4	10	15	1.0	0.4666666666666667
1217883	4	10	15	1.0	0.4
1217884	4	10	15	0.7333333333333333	0.4
1217885	4	10	15	0.7333333333333333	0.4666666666666667
1217886	4	10	15	0.6	0.5333333333333333
1217887	4	10	15	1.0	0.5333333333333333
1217888	4	10	15	0.7333333333333333	0.6
1217889	4	10	15	1.0	0.3333333333333333
1217890	4	10	15	0.7333333333333333	0.8
1217891	4	10	15	0.8666666666666667	0.4
1217892	4	10	15	1.0	0.4
1217893	4	10	15	0.7333333333333333	0.4666666666666667
1217894	4	10	15	0.7333333333333333	0.3333333333333333
1217895	4	10	15	1.0	0.26666666666666666
1217896	4	10	15	0.7333333333333333	0.5333333333333333
1217897	4	10	15	0.7333333333333333	0.4
1217898	4	10	15	0.7333333333333333	0.4666666666666667
1217899	4	10	15	0.6	0.6
1217900	4	10	15	1.0	0.4666666666666667
1217901	4	10	15	0.7333333333333333	0.5333333333333333
1217902	4	10	15	0.6	0.6
1217903	4	10	15	0.6	0.6
1217904	4	10	15	0.4666666666666667	0.6666666666666666
1217905	4	10	15	1.0	0.4666666666666667
1217906	4	10	15	0.6	0.7333333333333333
1217907	4	10	15	0.7333333333333333	0.4666666666666667
1217908	4	10	15	0.8666666666666667	0.4666666666666667
1217909	4	10	15	1.0	0.4666666666666667
1217910	4	10	15	0.6	0.4666666666666667
1217911	4	10	15	1.0	0.6666666666666666
1217912	4	10	15	1.0	0.3333333333333333
1217913	4	10	15	1.0	0.4666666666666667
1217914	4	10	15	0.6	0.4666666666666667
1217915	4	10	15	0.7333333333333333	0.5333333333333333
1217916	4	10	15	0.4666666666666667	0.6
1217917	4	10	15	0.6	0.3333333333333333
1217918	4	10	15	1.0	0.5333333333333333
1217919	4	10	15	1.0	0.4
1217920	4	10	15	0.8666666666666667	0.3333333333333333
1217921	4	10	15	1.0	0.4
1217922	4	10	15	0.6	0.6
1217923	4	10	15	1.0	0.3333333333333333
1217924	4	10	15	0.7333333333333333	0.6666666666666666
1217925	4	10	15	1.0	0.6
1217926	4	10	15	0.4666666666666667	0.4666666666666667
1217927	4	10	15	1.0	0.4
1217928	4	10	15	1.0	0.2
1217929	4	10	15	0.7333333333333333	0.5333333333333333
1217930	4	10	15	0.4666666666666667	0.7333333333333333
1217931	4	10	15	0.7333333333333333	0.5333333333333333
1217932	4	10	15	1.0	0.4666666666666667
1217933	4	10	15	1.0	0.5333333333333333
1217934	4	10	15	0.6	0.4666666666666667
1217935	4	10	15	0.7333333333333333	0.5333333333333333
1217936	4	10	15	0.7333333333333333	0.5333333333333333
1217937	4	10	15	1.0	0.2
1217938	4	10	15	0.7333333333333333	0.5333333333333333
1217939	4	10	15	1.0	0.4666666666666667
1217940	4	10	15	0.7333333333333333	0.3333333333333333
1217941	4	10	15	1.0	0.4666666666666667
1217942	4	10	15	1.0	0.4
1217943	4	10	15	1.0	0.4
1217944	4	10	15	1.0	0.6
1217945	4	10	15	1.0	0.4
1217946	4	10	15	1.0	0.4
1217947	4	10	15	0.6	0.6666666666666666
1217948	4	10	15	0.7333333333333333	0.6
1217949	4	10	15	1.0	0.5333333333333333
1217950	4	10	15	1.0	0.6
1217951	4	10	15	0.7333333333333333	0.6666666666666666
1217952	4	10	15	0.8666666666666667	0.4666666666666667
1217953	4	10	15	0.6	0.8
1217954	4	10	15	0.4666666666666667	0.6666666666666666
1217955	4	10	15	0.7333333333333333	0.2
1217956	4	10	15	0.7333333333333333	0.6
1217957	4	10	15	1.0	0.4666666666666667
1217958	4	10	15	1.0	0.4666666666666667
1217959	4	10	15	1.0	0.3333333333333333
1217960	4	10	15	1.0	0.3333333333333333
1217961	4	10	15	0.7333333333333333	0.6
1217962	4	10	15	0.7333333333333333	0.4
1217963	4	10	15	1.0	0.6
1217964	4	10	15	1.0	0.6
1217965	4	10	15	1.0	0.4666666666666667
1217966	4	10	15	0.4666666666666667	0.3333333333333333
1217967	4	10	15	0.7333333333333333	0.5333333333333333
1217968	4	10	15	1.0	0.6
1217969	4	10	15	0.7333333333333333	0.6666666666666666
1217970	4	10	15	1.0	0.6666666666666666
1217971	4	10	15	1.0	0.4666666666666667
1217972	4	10	15	0.7333333333333333	0.6666666666666666
1217973	4	10	15	1.0	0.3333333333333333
1217974	4	10	15	0.6	0.6
1217975	4	10	15	0.4666666666666667	0.7333333333333333
1217976	4	10	15	1.0	0.3333333333333333
1217977	4	10	15	1.0	0.5333333333333333
1217978	4	10	15	0.6	0.5333333333333333
1217979	4	10	15	1.0	0.4666666666666667
1217980	4	10	15	0.7333333333333333	0.5333333333333333
1217981	4	10	15	0.6	0.6666666666666666
1217982	4	10	15	0.6	0.6666666666666666
1217983	4	10	15	1.0	0.3333333333333333
1217984	4	10	15	1.0	0.6666666666666666
1217985	4	10	15	1.0	0.4666666666666667
1217986	4	10	15	0.4666666666666667	0.5333333333333333
1217987	4	10	15	0.7333333333333333	0.7333333333333333
1217988	4	10	15	0.7333333333333333	0.5333333333333333
1217989	4	10	15	1.0	0.4666666666666667
1217990	4	10	15	0.8666666666666667	0.4666666666666667
1217991	4	10	15	1.0	0.5333333333333333
1217992	4	10	15	1.0	0.8
1217993	4	10	15	1.0	0.26666666666666666
1217994	4	10	15	0.7333333333333333	0.5333333333333333
1217995	4	10	15	1.0	0.5333333333333333
1217996	4	10	15	1.0	0.5333333333333333
1217997	4	10	15	0.7333333333333333	0.6
1217998	4	10	15	0.4666666666666667	0.8666666666666667
1217999	4	10	15	1.0	0.3333333333333333
1218000	4	10	15	0.6	0.2
1218001	4	10	15	1.0	0.5333333333333333
1218002	4	10	15	0.7333333333333333	0.7333333333333333
1218003	4	10	15	0.6	0.6
1218004	4	10	15	0.8666666666666667	0.4666666666666667
1218005	4	10	15	1.0	0.4666666666666667
1218006	4	10	15	0.7333333333333333	0.5333333333333333
1218007	4	10	15	0.4666666666666667	0.8
1218008	4	10	15	0.6	0.4666666666666667
1218009	4	10	15	1.0	0.6
1218010	4	10	15	1.0	0.26666666666666666
1218011	4	10	15	1.0	0.4666666666666667
1218012	4	10	15	0.7333333333333333	0.5333333333333333
1218013	4	10	15	0.7333333333333333	0.6666666666666666
1218014	4	10	15	1.0	0.3333333333333333
1218015	4	10	15	0.7333333333333333	0.3333333333333333
1218016	4	10	15	1.0	0.3333333333333333
1218017	4	10	15	0.7333333333333333	0.6666666666666666
1218018	4	10	15	0.6	0.6666666666666666
1218019	4	10	15	1.0	0.3333333333333333
1218020	4	10	15	0.8666666666666667	0.6
1218021	4	10	15	1.0	0.4666666666666667
1218022	4	10	15	1.0	0.5333333333333333
1218023	4	10	15	1.0	0.5333333333333333
1218024	4	10	15	1.0	0.4666666666666667
1218025	4	10	15	0.7333333333333333	0.5333333333333333
1218026	4	10	15	1.0	0.5333333333333333
1218027	4	10	15	1.0	0.4
1218028	4	10	15	0.7333333333333333	0.4666666666666667
1218029	4	10	15	0.4666666666666667	0.06666666666666667
1218030	4	10	15	1.0	0.4
1218031	4	10	15	0.7333333333333333	0.4666666666666667
1218032	4	10	15	1.0	0.8
1218033	4	10	15	1.0	0.5333333333333333
1218034	4	10	15	0.6	0.6
1218035	4	10	15	1.0	0.4
1218036	4	10	15	0.6	0.4
1218037	4	10	15	0.7333333333333333	0.7333333333333333
1218038	4	10	15	1.0	0.5333333333333333
1218039	4	10	15	1.0	0.3333333333333333
1218040	4	10	15	0.3333333333333333	0.6
1218041	4	10	15	1.0	0.4
1218042	4	10	15	0.8666666666666667	0.4
1218043	4	10	15	1.0	0.4666666666666667
1218044	4	10	15	1.0	0.3333333333333333
1218045	4	10	15	0.7333333333333333	0.5333333333333333
1218046	4	10	15	1.0	0.4
1218047	4	10	15	0.7333333333333333	0.3333333333333333
1218048	4	10	15	0.4666666666666667	0.26666666666666666
1218049	4	10	15	0.8666666666666667	0.4666666666666667
1218050	4	10	15	1.0	0.5333333333333333
1218051	4	10	15	1.0	0.7333333333333333
1218052	4	10	15	0.7333333333333333	0.7333333333333333
1218053	4	10	15	0.6	0.4
1218054	4	10	15	1.0	0.7333333333333333
1218055	4	10	15	0.6	0.9333333333333333
1218056	4	10	15	1.0	0.6
1218057	4	10	15	0.8666666666666667	0.6666666666666666
1218058	4	10	15	1.0	0.6
1218059	4	10	15	0.6	0.4666666666666667
1218060	4	10	15	1.0	0.5333333333333333
1218061	4	10	15	1.0	0.5333333333333333
1218062	4	10	15	0.7333333333333333	0.6666666666666666
1218063	4	10	15	1.0	0.4
1218064	4	10	15	1.0	0.6666666666666666
1218065	4	10	15	0.8666666666666667	0.5333333333333333
1218066	4	10	15	1.0	0.5333333333333333
1218067	4	10	15	0.7333333333333333	0.4666666666666667
1218068	4	10	15	0.7333333333333333	0.7333333333333333
1218069	4	10	15	0.7333333333333333	0.8
1218070	4	10	15	1.0	0.6
1218071	4	10	15	0.8666666666666667	0.5333333333333333
1218072	4	10	15	0.7333333333333333	0.6
1218073	4	10	15	0.4666666666666667	0.5333333333333333
1218074	4	10	15	0.3333333333333333	0.2
1218075	4	10	15	0.7333333333333333	0.3333333333333333
1218076	4	10	15	1.0	0.2
1218077	4	10	15	1.0	0.6666666666666666
1218078	4	10	15	0.6	0.8666666666666667
1218079	4	10	15	0.7333333333333333	0.5333333333333333
1218080	4	10	15	1.0	0.3333333333333333
1218081	4	10	15	1.0	0.5333333333333333
1218082	4	10	15	0.3333333333333333	0.6666666666666666
1218083	4	10	15	1.0	0.3333333333333333
1218084	4	10	15	1.0	0.5333333333333333
1218085	4	10	15	0.4666666666666667	0.8
1218086	4	10	15	1.0	0.4
1218087	4	10	15	0.7333333333333333	0.4666666666666667
1218088	4	10	15	1.0	0.4666666666666667
1218089	4	10	15	1.0	0.3333333333333333
1218090	4	10	15	1.0	0.4
1218091	4	10	15	0.6	0.6666666666666666
1218092	4	10	15	1.0	0.3333333333333333
1218093	4	10	15	0.4666666666666667	0.4666666666666667
1218094	4	10	15	0.7333333333333333	0.6
1218095	4	10	15	0.4666666666666667	0.8
1218096	4	10	15	1.0	0.6
1218097	4	10	15	1.0	0.2
1218098	4	10	15	1.0	0.3333333333333333
1218099	4	10	15	0.7333333333333333	0.5333333333333333
1218100	4	10	15	1.0	0.3333333333333333
1218101	4	10	15	1.0	0.6666666666666666
1218102	4	10	15	0.7333333333333333	0.4
1218103	4	10	15	1.0	0.3333333333333333
1218104	4	10	15	1.0	0.5333333333333333
1218105	4	10	15	1.0	0.5333333333333333
1218106	4	10	15	0.7333333333333333	0.5333333333333333
1218107	4	10	15	1.0	0.6
1218108	4	10	15	0.7333333333333333	0.5333333333333333
1218109	4	10	15	1.0	0.5333333333333333
1218110	4	10	15	1.0	0.3333333333333333
1218111	4	10	15	0.7333333333333333	0.5333333333333333
1218112	4	10	15	0.7333333333333333	0.26666666666666666
1218113	4	10	15	0.8666666666666667	0.5333333333333333
1218114	4	10	15	1.0	0.4
1218115	4	10	15	1.0	0.5333333333333333
1218116	4	10	15	1.0	0.4666666666666667
1218117	4	10	15	0.7333333333333333	0.4
1218118	4	10	15	0.4666666666666667	0.7333333333333333
1218119	4	10	15	0.7333333333333333	0.5333333333333333
1218120	4	10	15	0.6	0.5333333333333333
1218121	4	10	15	0.7333333333333333	0.8
1218122	4	10	15	0.7333333333333333	0.6666666666666666
1218123	4	10	15	0.7333333333333333	0.7333333333333333
1218124	4	10	15	1.0	0.4666666666666667
1218125	4	10	15	0.7333333333333333	0.6
1218126	4	10	15	0.7333333333333333	0.6
1218127	4	10	15	1.0	0.26666666666666666
1218128	4	10	15	0.7333333333333333	0.4
1218129	4	10	15	0.7333333333333333	0.4666666666666667
1218130	4	10	15	1.0	0.3333333333333333
1218131	4	10	15	0.3333333333333333	0.8666666666666667
1218132	4	10	15	1.0	0.6
1218133	4	10	15	1.0	0.2
1218134	4	10	15	1.0	0.4666666666666667
1218135	4	10	15	1.0	0.3333333333333333
1218136	4	10	15	1.0	0.4666666666666667
1218137	4	10	15	0.4666666666666667	0.6666666666666666
1218138	4	10	15	0.7333333333333333	0.5333333333333333
1218139	4	10	15	1.0	0.3333333333333333
1218140	4	10	15	1.0	0.5333333333333333
1218141	4	10	15	0.7333333333333333	0.8
1218142	4	10	15	0.7333333333333333	0.6666666666666666
1218143	4	10	15	0.7333333333333333	0.7333333333333333
1218144	4	10	15	1.0	0.4666666666666667
1218145	4	10	15	0.4666666666666667	0.6666666666666666
1218146	4	10	15	0.7333333333333333	0.6
1218147	4	10	15	1.0	0.4
1218148	4	10	15	0.6	0.8666666666666667
1218149	4	10	15	0.7333333333333333	0.4666666666666667
1218150	4	10	15	0.7333333333333333	0.7333333333333333
1218151	4	10	15	0.4666666666666667	0.7333333333333333
1218152	4	10	15	0.6	0.6666666666666666
1218153	4	10	15	1.0	0.2
1218154	4	10	15	0.7333333333333333	0.6666666666666666
1218155	4	10	15	0.4666666666666667	0.7333333333333333
1218156	4	10	15	1.0	0.6
1218157	4	10	15	1.0	0.4666666666666667
1218158	4	10	15	1.0	0.4
1218159	4	10	15	0.7333333333333333	0.6666666666666666
1218160	4	10	15	0.4666666666666667	0.7333333333333333
1218161	4	10	15	0.4666666666666667	0.8666666666666667
1218162	4	10	15	0.7333333333333333	0.6
1218163	4	10	15	1.0	0.26666666666666666
1218164	4	10	15	0.7333333333333333	0.6666666666666666
1218165	4	10	15	0.7333333333333333	0.8
1218166	4	10	15	0.7333333333333333	0.4
1218167	4	10	15	0.4666666666666667	0.7333333333333333
1218168	4	10	15	1.0	0.4666666666666667
1218169	4	10	15	1.0	0.4
1218170	4	10	15	0.8666666666666667	0.4666666666666667
1218171	4	10	15	1.0	0.3333333333333333
1218172	4	10	15	1.0	0.4666666666666667
1218173	4	10	15	0.7333333333333333	0.26666666666666666
1218174	4	10	15	0.7333333333333333	0.4666666666666667
1218175	4	10	15	0.7333333333333333	0.6
1218176	4	10	15	0.6	0.4666666666666667
1218177	4	10	15	0.7333333333333333	0.6
1218178	4	10	15	1.0	0.26666666666666666
1218179	4	10	15	0.8666666666666667	0.4666666666666667
1218180	4	10	15	1.0	0.4
1218181	4	10	15	1.0	0.4
1218182	4	10	15	0.6	0.7333333333333333
1218183	4	10	15	1.0	0.6666666666666666
1218184	4	10	15	0.6	0.6666666666666666
1218185	4	10	15	0.4666666666666667	0.13333333333333333
1218186	4	10	15	1.0	0.4666666666666667
1218187	4	10	15	1.0	0.3333333333333333
1218188	4	10	15	1.0	0.6666666666666666
1218189	4	10	15	1.0	0.6
1218190	4	10	15	0.6	0.7333333333333333
1218191	4	10	15	0.6	0.8
1218192	4	10	15	0.4666666666666667	0.4666666666666667
1218193	4	10	15	1.0	0.4
1218194	4	10	15	0.6	0.8666666666666667
1218195	4	10	15	0.4666666666666667	0.8666666666666667
1218196	4	10	15	1.0	0.4666666666666667
1218197	4	10	15	1.0	0.2
1218198	4	10	15	0.7333333333333333	0.4
1218199	4	10	15	0.7333333333333333	0.6
1218200	4	10	15	0.7333333333333333	0.4
1218201	4	10	15	1.0	0.4666666666666667
1218202	4	10	15	0.3333333333333333	0.4666666666666667
1218203	4	10	15	1.0	0.5333333333333333
1218204	4	10	15	0.8666666666666667	0.4666666666666667
1218205	4	10	15	0.7333333333333333	0.3333333333333333
1218206	4	10	15	1.0	0.7333333333333333
1218207	4	10	15	0.4666666666666667	0.3333333333333333
1218208	4	10	15	0.4666666666666667	0.8
1218209	4	10	15	1.0	0.4666666666666667
1218210	4	10	15	1.0	0.7333333333333333
1218211	4	10	15	1.0	0.4
1218212	4	10	15	0.6	0.6666666666666666
1218213	4	10	15	0.7333333333333333	0.4666666666666667
1218214	4	10	15	0.4666666666666667	0.7333333333333333
1218215	4	10	15	0.7333333333333333	0.3333333333333333
1218216	4	10	15	1.0	0.4
1218217	4	10	15	1.0	0.4666666666666667
1218218	4	10	15	1.0	0.4666666666666667
1218219	4	10	15	1.0	0.6
1218220	4	10	15	1.0	0.5333333333333333
1218221	4	10	15	1.0	0.4
1218222	4	10	15	0.6	0.5333333333333333
1218223	4	10	15	1.0	0.26666666666666666
1218224	4	10	15	0.8666666666666667	0.4666666666666667
1218225	4	10	15	1.0	0.6666666666666666
1218226	4	10	15	0.6	0.4
1218227	4	10	15	1.0	0.5333333333333333
1218228	4	10	15	0.4666666666666667	0.5333333333333333
1218229	4	10	15	1.0	0.6
1218230	4	10	15	0.7333333333333333	0.7333333333333333
1218231	4	10	15	0.7333333333333333	0.4666666666666667
1218232	4	10	15	0.7333333333333333	0.5333333333333333
1218233	4	10	15	0.6	0.6
1218234	4	10	15	0.6	0.6
1218235	4	10	15	0.7333333333333333	0.4666666666666667
1218236	4	10	15	1.0	0.4
1218237	4	10	15	0.4666666666666667	0.6
1218238	4	10	15	1.0	0.2
1218239	4	10	15	1.0	0.4
1218240	4	10	15	0.7333333333333333	0.4666666666666667
1218241	4	10	15	0.8666666666666667	0.6666666666666666
1218242	4	10	15	1.0	0.4
1218243	4	10	15	0.6	0.4666666666666667
1218244	4	10	15	1.0	0.6666666666666666
1218245	4	10	15	0.7333333333333333	0.26666666666666666
1218246	4	10	15	1.0	0.26666666666666666
1218247	4	10	15	0.7333333333333333	0.5333333333333333
1218248	4	10	15	1.0	0.26666666666666666
1218249	4	10	15	0.4666666666666667	0.4
1218250	4	10	15	0.6	0.6
1218251	4	10	15	0.6	0.6666666666666666
1218252	4	10	15	1.0	0.4
1218253	4	10	15	0.6	0.5333333333333333
1218254	4	10	15	0.7333333333333333	0.4
1218255	4	10	15	0.6	0.3333333333333333
1218256	4	10	15	1.0	0.6666666666666666
1218257	4	10	15	0.6	0.6
1218258	4	10	15	1.0	0.4
1218259	4	10	15	0.6	0.6
1218260	4	10	15	0.6	0.5333333333333333
1218261	4	10	15	0.6	0.5333333333333333
1218262	4	10	15	0.7333333333333333	0.5333333333333333
1218263	4	10	15	1.0	0.26666666666666666
1218264	4	10	15	0.6	0.6666666666666666
1218265	4	10	15	1.0	0.3333333333333333
1218266	4	10	15	1.0	0.26666666666666666
1218267	4	10	15	1.0	0.2
1218268	4	10	15	0.7333333333333333	0.4666666666666667
1218269	4	10	15	1.0	0.3333333333333333
1218270	4	10	15	0.7333333333333333	0.4666666666666667
1218271	4	10	15	0.7333333333333333	0.4666666666666667
1218272	4	10	15	1.0	0.6666666666666666
1218273	4	10	15	1.0	0.6
1218274	4	10	15	1.0	0.5333333333333333
1218275	4	10	15	0.7333333333333333	0.6666666666666666
1218276	4	10	15	0.7333333333333333	0.4666666666666667
1218277	4	10	15	0.3333333333333333	0.6
1218278	4	10	15	1.0	0.26666666666666666
1218279	4	10	15	1.0	0.26666666666666666
1218280	4	10	15	0.7333333333333333	0.4
1218281	4	10	15	1.0	0.4
1218282	4	10	15	0.3333333333333333	0.8666666666666667
1218283	4	10	15	1.0	0.4
1218284	4	10	15	0.7333333333333333	0.4
1218285	4	10	15	1.0	0.6
1218286	4	10	15	0.7333333333333333	0.26666666666666666
1218287	4	10	15	0.8666666666666667	0.4
1218288	4	10	15	1.0	0.4666666666666667
1218289	4	10	15	0.7333333333333333	0.6666666666666666
1218290	4	10	15	0.6	0.3333333333333333
1218291	4	10	15	0.6	0.3333333333333333
1218292	4	10	15	0.6	0.4666666666666667
1218293	4	10	15	0.7333333333333333	0.5333333333333333
1218294	4	10	15	1.0	0.6
1218295	4	10	15	1.0	0.6666666666666666
1218296	4	10	15	1.0	0.4
1218297	4	10	15	0.7333333333333333	0.6
1218298	4	10	15	1.0	0.6666666666666666
1218299	4	10	15	1.0	0.4
1218300	4	10	15	0.7333333333333333	0.4666666666666667
1218301	4	10	15	0.4666666666666667	0.8
1218302	4	10	15	1.0	0.3333333333333333
1218303	4	10	15	0.7333333333333333	0.4666666666666667
1218304	4	10	15	1.0	0.6
1218305	4	10	15	0.7333333333333333	0.5333333333333333
1218306	4	10	15	1.0	0.3333333333333333
1218307	4	10	15	0.7333333333333333	0.6
1218308	4	10	15	0.7333333333333333	0.7333333333333333
1218309	4	10	15	0.6	0.4666666666666667
1218310	4	10	15	0.7333333333333333	0.4666666666666667
1218311	4	10	15	0.4666666666666667	0.6666666666666666
1218312	4	10	15	1.0	0.4666666666666667
1218313	4	10	15	1.0	0.5333333333333333
1218314	4	10	15	0.4666666666666667	0.7333333333333333
1218315	4	10	15	0.6	0.7333333333333333
1218316	4	10	15	1.0	0.4666666666666667
1218317	4	10	15	1.0	0.4
1218318	4	10	15	1.0	0.5333333333333333
1218319	4	10	15	0.4666666666666667	0.4666666666666667
1218320	4	10	15	1.0	0.2
1218321	4	10	15	1.0	0.4
1218322	4	10	15	0.7333333333333333	0.4
1218323	4	10	15	1.0	0.5333333333333333
1218324	4	10	15	1.0	0.6666666666666666
1218325	4	10	15	0.4666666666666667	0.6
1218326	4	10	15	0.6	0.26666666666666666
1218327	4	10	15	1.0	0.26666666666666666
1218328	4	10	15	0.7333333333333333	0.4666666666666667
1218329	4	10	15	1.0	0.26666666666666666
1218330	4	10	15	1.0	0.6666666666666666
1218331	4	10	15	0.7333333333333333	0.8
1218332	4	10	15	0.4666666666666667	0.8666666666666667
1218333	4	10	15	1.0	0.26666666666666666
1218334	4	10	15	1.0	0.3333333333333333
1218335	4	10	15	0.7333333333333333	0.4
1218336	4	10	15	0.6	0.6666666666666666
1218337	4	10	15	1.0	0.4
1218338	4	10	15	0.6	0.2
1218339	4	10	15	1.0	0.6
1218340	4	10	15	0.7333333333333333	0.4
1218341	4	10	15	1.0	0.4
1218342	4	10	15	0.7333333333333333	0.26666666666666666
1218343	4	10	15	0.4666666666666667	0.4
1218344	4	10	15	0.8666666666666667	0.3333333333333333
1218345	4	10	15	0.7333333333333333	0.6666666666666666
1218346	4	10	15	1.0	0.26666666666666666
1218347	4	10	15	0.7333333333333333	0.6666666666666666
1218348	4	10	15	1.0	0.4
1218349	4	10	15	0.6	0.6666666666666666
1218350	4	10	15	1.0	0.4666666666666667
1218351	4	10	15	0.7333333333333333	0.4666666666666667
1218352	4	10	15	0.6	0.6666666666666666
1218353	4	10	15	1.0	0.4666666666666667
1218354	4	10	15	0.7333333333333333	0.5333333333333333
1218355	4	10	15	1.0	0.3333333333333333
1218356	4	10	15	0.7333333333333333	0.5333333333333333
1218357	4	10	15	1.0	0.6
1218358	4	10	15	1.0	0.4666666666666667
1218359	4	10	15	1.0	0.5333333333333333
1218360	4	10	15	0.6	0.6666666666666666
1218361	4	10	15	0.4666666666666667	0.6666666666666666
1218362	4	10	15	1.0	0.3333333333333333
1218363	4	10	15	1.0	0.26666666666666666
1218364	4	10	15	0.6	0.5333333333333333
1218365	4	10	15	1.0	0.4666666666666667
1218366	4	10	15	0.7333333333333333	0.6
1218367	4	10	15	1.0	0.5333333333333333
1218368	4	10	15	1.0	0.3333333333333333
1218369	4	10	15	1.0	0.6666666666666666
1218370	4	10	15	1.0	0.3333333333333333
1218371	4	10	15	0.6	0.6666666666666666
1218372	4	10	15	0.7333333333333333	0.6666666666666666
1218373	4	10	15	1.0	0.3333333333333333
1218374	4	10	15	1.0	0.2
1218375	4	10	15	1.0	0.4
1218376	4	10	15	0.7333333333333333	0.4
1218377	4	10	15	1.0	0.26666666666666666
1218378	4	10	15	0.7333333333333333	0.4
1218379	4	10	15	1.0	0.4666666666666667
1218380	4	10	15	1.0	0.26666666666666666
1218381	4	10	15	0.4666666666666667	0.26666666666666666
1218382	4	10	15	1.0	0.4666666666666667
1218383	4	10	15	1.0	0.5333333333333333
1218384	4	10	15	1.0	0.5333333333333333
1218385	4	10	15	0.8666666666666667	0.5333333333333333
1218386	4	10	15	0.4666666666666667	0.5333333333333333
1218387	4	10	15	0.7333333333333333	0.8
1218388	4	10	15	1.0	0.3333333333333333
1218389	4	10	15	1.0	0.4666666666666667
1218390	4	10	15	0.7333333333333333	0.6666666666666666
1218391	4	10	15	1.0	0.8
1218392	4	10	15	1.0	0.4
1218393	4	10	15	0.6	0.4666666666666667
1218394	4	10	15	1.0	0.4666666666666667
1218395	4	10	15	0.7333333333333333	0.4666666666666667
1218396	4	10	15	0.7333333333333333	0.6
1218397	4	10	15	0.7333333333333333	0.6
1218398	4	10	15	1.0	0.2
1218399	4	10	15	1.0	0.5333333333333333
1218400	4	10	15	1.0	0.6
1218401	4	10	15	1.0	0.3333333333333333
1218402	4	10	15	1.0	0.4
1218403	4	10	15	1.0	0.6666666666666666
1218404	4	10	15	0.7333333333333333	0.3333333333333333
1218405	4	10	15	0.7333333333333333	0.3333333333333333
1218406	4	10	15	0.6	0.4666666666666667
1218407	4	10	15	0.7333333333333333	0.5333333333333333
1218408	4	10	15	0.6	0.3333333333333333
1218409	4	10	15	1.0	0.3333333333333333
1218410	4	10	15	0.7333333333333333	0.4666666666666667
1218411	4	10	15	1.0	0.6
1218412	4	10	15	0.7333333333333333	0.6
1218413	4	10	15	0.6	0.6666666666666666
1218414	4	10	15	1.0	0.5333333333333333
1218415	4	10	15	1.0	0.4
1218416	4	10	15	1.0	0.2
1218417	4	10	15	0.7333333333333333	0.4
1218418	4	10	15	1.0	0.4666666666666667
1218419	4	10	15	0.7333333333333333	0.4
1218420	4	10	15	1.0	0.26666666666666666
1218421	4	10	15	0.7333333333333333	0.5333333333333333
1218422	4	10	15	1.0	0.5333333333333333
1218423	4	10	15	0.7333333333333333	0.3333333333333333
1218424	4	10	15	0.3333333333333333	0.2
1218425	4	10	15	0.4666666666666667	0.6
1218426	4	10	15	1.0	0.4666666666666667
1218427	4	10	15	0.7333333333333333	0.7333333333333333
1218428	4	10	15	0.8666666666666667	0.5333333333333333
1218429	4	10	15	0.6	0.4666666666666667
1218430	4	10	15	0.6	0.5333333333333333
1218431	4	10	15	1.0	0.4666666666666667
1218432	4	10	15	0.7333333333333333	0.6
1218433	4	10	15	0.7333333333333333	0.5333333333333333
1218434	4	10	15	0.6	0.4
1218435	4	10	15	1.0	0.2
1218436	4	10	15	1.0	0.6666666666666666
1218437	4	10	15	1.0	0.26666666666666666
1218438	4	10	15	1.0	0.26666666666666666
1218439	4	10	15	0.7333333333333333	0.3333333333333333
1218440	4	10	15	0.7333333333333333	0.3333333333333333
1218441	4	10	15	1.0	0.4
1218442	4	10	15	1.0	0.5333333333333333
1218443	4	10	15	0.8666666666666667	0.6666666666666666
1218444	4	10	15	0.7333333333333333	0.4
1218445	4	10	15	0.3333333333333333	0.4
1218446	4	10	15	0.6	0.6666666666666666
1218447	4	10	15	1.0	0.5333333333333333
1218448	4	10	15	0.7333333333333333	0.4
1218449	4	10	15	1.0	0.5333333333333333
1218450	4	10	15	0.7333333333333333	0.5333333333333333
1218451	4	10	15	1.0	0.4666666666666667
1218452	4	10	15	1.0	0.4666666666666667
1218453	4	10	15	1.0	0.4
1218454	4	10	15	0.6	0.6666666666666666
1218455	4	10	15	0.4666666666666667	0.5333333333333333
1218456	4	10	15	0.7333333333333333	0.6
1218457	4	10	15	1.0	0.4666666666666667
1218458	4	10	15	1.0	0.13333333333333333
1218459	4	10	15	0.8666666666666667	0.5333333333333333
1218460	4	10	15	1.0	0.3333333333333333
1218461	4	10	15	1.0	0.5333333333333333
1218462	4	10	15	1.0	0.4666666666666667
1218463	4	10	15	1.0	0.5333333333333333
1218464	4	10	15	1.0	0.4666666666666667
1218465	4	10	15	0.7333333333333333	0.4
1218466	4	10	15	1.0	0.6
1218467	4	10	15	1.0	0.4
1218468	4	10	15	1.0	0.6
1218469	4	10	15	0.6	0.8666666666666667
1218470	4	10	15	0.7333333333333333	0.4666666666666667
1218471	4	10	15	0.7333333333333333	0.6666666666666666
1218472	4	10	15	0.7333333333333333	0.6666666666666666
1218473	4	10	15	0.7333333333333333	0.6
1218474	4	10	15	1.0	0.4666666666666667
1218475	4	10	15	0.7333333333333333	0.6
1218476	4	10	15	1.0	0.6666666666666666
1218477	4	10	15	0.7333333333333333	0.6666666666666666
1218478	4	10	15	0.4666666666666667	0.9333333333333333
1218479	4	10	15	1.0	0.3333333333333333
1218480	4	10	15	0.7333333333333333	0.4666666666666667
1218481	4	10	15	0.7333333333333333	0.5333333333333333
1218482	4	10	15	1.0	0.7333333333333333
1218483	4	10	15	1.0	0.6
1218484	4	10	15	0.7333333333333333	0.6
1218485	4	10	15	0.8666666666666667	0.5333333333333333
1218486	4	10	15	1.0	0.26666666666666666
1218487	4	10	15	1.0	0.26666666666666666
1218488	4	10	15	0.7333333333333333	0.6
1218489	4	10	15	1.0	0.13333333333333333
1218490	4	10	15	1.0	0.4666666666666667
1218491	4	10	15	1.0	0.4666666666666667
1218492	4	10	15	1.0	0.4666666666666667
1218493	4	10	15	0.7333333333333333	0.5333333333333333
1218494	4	10	15	0.6	0.6
1218495	4	10	15	0.7333333333333333	0.6
1218496	4	10	15	1.0	0.4
1218497	4	10	15	0.6	0.6
1218498	4	10	15	1.0	0.3333333333333333
1218499	4	10	15	1.0	0.5333333333333333
1218500	4	10	15	0.7333333333333333	0.6
1218501	4	10	15	0.7333333333333333	0.5333333333333333
1218502	4	10	15	0.7333333333333333	0.6
1218503	4	10	15	0.6	0.5333333333333333
1218504	4	10	15	1.0	0.3333333333333333
1218505	4	10	15	0.6	0.5333333333333333
1218506	4	10	15	1.0	0.6666666666666666
1218507	4	10	15	1.0	0.6
1218508	4	10	15	0.7333333333333333	0.6666666666666666
1218509	4	10	15	1.0	0.4666666666666667
1218510	4	10	15	1.0	0.3333333333333333
1218511	4	10	15	0.7333333333333333	0.5333333333333333
1218512	4	10	15	1.0	0.4
1218513	4	10	15	1.0	0.3333333333333333
1218514	4	10	15	1.0	0.4
1218515	4	10	15	1.0	0.26666666666666666
1218516	4	10	15	0.8666666666666667	0.2
1218517	4	10	15	1.0	0.06666666666666667
1218518	4	10	15	1.0	0.3333333333333333
1218519	4	10	15	1.0	0.26666666666666666
1218520	4	10	15	0.4666666666666667	0.5333333333333333
1218521	4	10	15	1.0	0.2
1218522	4	10	15	0.3333333333333333	0.8
1218523	4	10	15	0.7333333333333333	0.8
1218524	4	10	15	1.0	0.6
1218525	4	10	15	0.7333333333333333	0.6666666666666666
1218526	4	10	15	1.0	0.4666666666666667
1218527	4	10	15	0.6	0.6
1218528	4	10	15	0.6	0.6666666666666666
1218529	4	10	15	0.6	0.4
1218530	4	10	15	0.4666666666666667	0.6666666666666666
1218531	4	10	15	1.0	0.8
1218532	4	10	15	0.7333333333333333	0.6
1218533	4	10	15	0.4666666666666667	0.8
1218534	4	10	15	1.0	0.6
1218535	4	10	15	1.0	0.3333333333333333
1218536	4	10	15	0.4666666666666667	0.6
1218537	4	10	15	0.7333333333333333	0.6
1218538	4	10	15	1.0	0.5333333333333333
1218539	4	10	15	1.0	0.13333333333333333
1218540	4	10	15	1.0	0.3333333333333333
1218541	4	10	15	0.6	0.7333333333333333
1218542	4	10	15	1.0	0.4666666666666667
1218543	4	10	15	0.7333333333333333	0.3333333333333333
1218544	4	10	15	0.7333333333333333	0.6
1218545	4	10	15	0.6	0.26666666666666666
1218546	4	10	15	1.0	0.26666666666666666
1218547	4	10	15	0.8666666666666667	0.4666666666666667
1218548	4	10	15	0.7333333333333333	0.8
1218549	4	10	15	0.8666666666666667	0.4
1218550	4	10	15	1.0	0.6666666666666666
1218551	4	10	15	1.0	0.4666666666666667
1218552	4	10	15	0.7333333333333333	0.6666666666666666
1218553	4	10	15	0.7333333333333333	0.5333333333333333
1218554	4	10	15	0.7333333333333333	0.6
1218555	4	10	15	1.0	0.5333333333333333
1218556	4	10	15	0.7333333333333333	0.5333333333333333
1218557	4	10	15	1.0	0.7333333333333333
1218558	4	10	15	0.6	0.6
1218559	4	10	15	0.7333333333333333	0.3333333333333333
1218560	4	10	15	0.4666666666666667	0.4
1218561	4	10	15	0.7333333333333333	0.6
1218562	4	10	15	0.7333333333333333	0.4
1218563	4	10	15	0.4666666666666667	0.4666666666666667
1218564	4	10	15	0.4666666666666667	0.4
1218565	4	10	15	0.7333333333333333	0.7333333333333333
1218566	4	10	15	1.0	0.4666666666666667
1218567	4	10	15	0.7333333333333333	0.6
1218568	4	10	15	0.7333333333333333	0.8
1218569	4	10	15	1.0	0.4
1218570	4	10	15	0.4666666666666667	0.8666666666666667
1218571	4	10	15	0.7333333333333333	0.4666666666666667
1218572	4	10	15	1.0	0.3333333333333333
1218573	4	10	15	0.7333333333333333	0.5333333333333333
1218574	4	10	15	0.7333333333333333	0.5333333333333333
1218575	4	10	15	0.7333333333333333	0.7333333333333333
1218576	4	10	15	0.7333333333333333	0.7333333333333333
1218577	4	10	15	0.4666666666666667	0.6
1218578	4	10	15	0.8666666666666667	0.4
1218579	4	10	15	1.0	0.6
1218580	4	10	15	0.7333333333333333	0.6666666666666666
1218581	4	10	15	1.0	0.4
1218582	4	10	15	1.0	0.26666666666666666
1218583	4	10	15	1.0	0.6666666666666666
1218584	4	10	15	0.8666666666666667	0.6666666666666666
1218585	4	10	15	0.7333333333333333	0.6666666666666666
1218586	4	10	15	1.0	0.4666666666666667
1218587	4	10	15	0.6	0.4666666666666667
1218588	4	10	15	0.6	0.8
1218589	4	10	15	0.8666666666666667	0.4666666666666667
1218590	4	10	15	1.0	0.5333333333333333
1218591	4	10	15	0.7333333333333333	0.6
1218592	4	10	15	0.7333333333333333	0.4666666666666667
1218593	4	10	15	0.6	0.5333333333333333
1218594	4	10	15	1.0	0.26666666666666666
1218595	4	10	15	0.7333333333333333	0.6666666666666666
1218596	4	10	15	1.0	0.4
1218597	4	10	15	1.0	0.3333333333333333
1218598	4	10	15	1.0	0.4666666666666667
1218599	4	10	15	1.0	0.4
1218600	4	10	15	1.0	0.5333333333333333
1218601	4	10	15	1.0	0.2
1218602	4	10	15	0.4666666666666667	0.6
1218603	4	10	15	0.6	0.5333333333333333
1218604	4	10	15	1.0	0.4
1218605	4	10	15	1.0	0.6
1218606	4	10	15	1.0	0.3333333333333333
1218607	4	10	15	0.7333333333333333	0.5333333333333333
1218608	4	10	15	0.7333333333333333	0.6
1218609	4	10	15	0.4666666666666667	0.26666666666666666
1218610	4	10	15	1.0	0.3333333333333333
1218611	4	10	15	1.0	0.4
1218612	4	10	15	1.0	0.6
1218613	4	10	15	0.7333333333333333	0.6666666666666666
1218614	4	10	15	0.7333333333333333	0.6
1218615	4	10	15	1.0	0.4666666666666667
1218616	4	10	15	1.0	0.4666666666666667
1218617	4	10	15	1.0	0.5333333333333333
1218618	4	10	15	1.0	0.6666666666666666
1218619	4	10	15	1.0	0.5333333333333333
1218620	4	10	15	1.0	0.4
1218621	4	10	15	1.0	0.4
1218622	4	10	15	1.0	0.26666666666666666
1218623	4	10	15	0.7333333333333333	0.6
1218624	4	10	15	1.0	0.26666666666666666
1218625	4	10	15	1.0	0.6666666666666666
1218626	4	10	15	1.0	0.6666666666666666
1218627	4	10	15	1.0	0.3333333333333333
1218628	4	10	15	1.0	0.4666666666666667
1218629	4	10	15	1.0	0.5333333333333333
1218630	4	10	15	0.6	0.4666666666666667
1218631	4	10	15	1.0	0.4666666666666667
1218632	4	10	15	1.0	0.5333333333333333
1218633	4	10	15	0.3333333333333333	0.8
1218634	4	10	15	1.0	0.4666666666666667
1218635	4	10	15	0.7333333333333333	0.4666666666666667
1218636	4	10	15	0.7333333333333333	0.6
1218637	4	10	15	1.0	0.6666666666666666
1218638	4	10	15	0.7333333333333333	0.4666666666666667
1218639	4	10	15	0.6	0.26666666666666666
1218640	4	10	15	0.4666666666666667	0.6666666666666666
1218641	4	10	15	0.6	0.5333333333333333
1218642	4	10	15	1.0	0.4
1218643	4	10	15	0.7333333333333333	0.5333333333333333
1218644	4	10	15	1.0	0.3333333333333333
1218645	4	10	15	1.0	0.6666666666666666
1218646	4	10	15	1.0	0.6666666666666666
1218647	4	10	15	0.7333333333333333	0.6
1218648	4	10	15	1.0	0.26666666666666666
1218649	4	10	15	1.0	0.4666666666666667
1218650	4	10	15	0.7333333333333333	0.5333333333333333
1218651	4	10	15	1.0	0.26666666666666666
1218652	4	10	15	0.7333333333333333	0.6666666666666666
1218653	4	10	15	0.7333333333333333	0.6
1218654	4	10	15	0.7333333333333333	0.4666666666666667
1218655	4	10	15	1.0	0.5333333333333333
1218656	4	10	15	1.0	0.3333333333333333
1218657	4	10	15	0.6	0.5333333333333333
1218658	4	10	15	0.4666666666666667	0.7333333333333333
1218659	4	10	15	1.0	0.4666666666666667
1218660	4	10	15	0.7333333333333333	0.6
1218661	4	10	15	0.7333333333333333	0.5333333333333333
1218662	4	10	15	1.0	0.6666666666666666
1218663	4	10	15	0.7333333333333333	0.6
1218664	4	10	15	0.7333333333333333	0.4666666666666667
1218665	4	10	15	0.6	0.6666666666666666
1218666	4	10	15	1.0	0.4666666666666667
1218667	4	10	15	1.0	0.5333333333333333
1218668	4	10	15	0.7333333333333333	0.6666666666666666
1218669	4	10	15	0.7333333333333333	0.6
1218670	4	10	15	1.0	0.5333333333333333
1218671	4	10	15	0.7333333333333333	0.3333333333333333
1218672	4	10	15	0.7333333333333333	0.4
1218673	4	10	15	0.4666666666666667	0.3333333333333333
1218674	4	10	15	1.0	0.26666666666666666
1218675	4	10	15	1.0	0.26666666666666666
1218676	4	10	15	0.6	0.4
1218677	4	10	15	1.0	0.2
1218678	4	10	15	1.0	0.3333333333333333
1218679	4	10	15	0.4666666666666667	0.7333333333333333
1218680	4	10	15	1.0	0.5333333333333333
1218681	4	10	15	0.6	0.5333333333333333
1218682	4	10	15	1.0	0.6
1218683	4	10	15	0.7333333333333333	0.7333333333333333
1218684	4	10	15	0.6	0.6666666666666666
1218685	4	10	15	1.0	0.4
1218686	4	10	15	0.8666666666666667	0.2
1218687	4	10	15	1.0	0.2
1218688	4	10	15	1.0	0.5333333333333333
1218689	4	10	15	0.7333333333333333	0.4
1218690	4	10	15	0.6	0.26666666666666666
1218691	4	10	15	0.7333333333333333	0.6
1218692	4	10	15	1.0	0.4666666666666667
1218693	4	10	15	1.0	0.6
1218694	4	10	15	1.0	0.6666666666666666
1218695	4	10	15	0.7333333333333333	0.4666666666666667
1218696	4	10	15	0.6	0.5333333333333333
1218697	4	10	15	1.0	0.26666666666666666
1218698	4	10	15	0.6	0.6666666666666666
1218699	4	10	15	0.7333333333333333	0.6666666666666666
1218700	4	10	15	0.7333333333333333	0.5333333333333333
1218701	4	10	15	1.0	0.5333333333333333
1218702	4	10	15	0.7333333333333333	0.5333333333333333
1218703	4	10	15	0.7333333333333333	0.6
1218704	4	10	15	0.7333333333333333	0.4666666666666667
1218705	4	10	15	0.7333333333333333	0.5333333333333333
1218706	4	10	15	0.7333333333333333	0.5333333333333333
1218707	4	10	15	0.4666666666666667	0.6
1218708	4	10	15	0.7333333333333333	0.6
1218709	4	10	15	0.6	0.5333333333333333
1218710	4	10	15	1.0	0.5333333333333333
1218711	4	10	15	0.7333333333333333	0.4666666666666667
1218712	4	10	15	0.6	0.8
1218713	4	10	15	1.0	0.3333333333333333
1218714	4	10	15	1.0	0.4
1218715	4	10	15	1.0	0.3333333333333333
1218716	4	10	15	1.0	0.2
1218717	4	10	15	1.0	0.5333333333333333
1218718	4	10	15	0.7333333333333333	0.7333333333333333
1218719	4	10	15	0.7333333333333333	0.6
1218720	4	10	15	0.6	0.8666666666666667
1218721	4	10	15	0.7333333333333333	0.5333333333333333
1218722	4	10	15	1.0	0.2
1218723	4	10	15	1.0	0.4
1218724	4	10	15	0.6	0.5333333333333333
1218725	4	10	15	1.0	0.26666666666666666
1218726	4	10	15	1.0	0.13333333333333333
1218727	4	10	15	0.6	0.4666666666666667
1218728	4	10	15	1.0	0.4
1218729	4	10	15	1.0	0.2
1218730	4	10	15	1.0	0.7333333333333333
1218731	4	10	15	1.0	0.4666666666666667
1218732	4	10	15	1.0	0.5333333333333333
1218733	4	10	15	0.6	0.4
1218734	4	10	15	0.6	0.6
1218735	4	10	15	1.0	0.26666666666666666
1218736	4	10	15	0.7333333333333333	0.3333333333333333
1218737	4	10	15	0.4666666666666667	0.7333333333333333
1218738	4	10	15	0.4666666666666667	0.7333333333333333
1218739	4	10	15	0.7333333333333333	0.3333333333333333
1218740	4	10	15	0.7333333333333333	0.6
1218741	4	10	15	1.0	0.5333333333333333
1218742	4	10	15	0.7333333333333333	0.4
1218743	4	10	15	0.8666666666666667	0.3333333333333333
1218744	4	10	15	0.7333333333333333	0.6
1218745	4	10	15	0.7333333333333333	0.6
1218746	4	10	15	0.4666666666666667	0.6666666666666666
1218747	4	10	15	1.0	0.6666666666666666
1218748	4	10	15	0.7333333333333333	0.4666666666666667
1218749	4	10	15	0.4666666666666667	0.3333333333333333
1218750	4	10	15	0.7333333333333333	0.6666666666666666
1218751	4	10	15	1.0	0.2
1218752	4	10	15	0.4666666666666667	0.8
1218753	4	10	15	0.7333333333333333	0.13333333333333333
1218754	4	10	15	0.4666666666666667	0.6666666666666666
1218755	4	10	15	0.6	0.4666666666666667
1218756	4	10	15	0.4666666666666667	0.4
1218757	4	10	15	0.6	0.6
1218758	4	10	15	0.7333333333333333	0.6
1218759	4	10	15	0.7333333333333333	0.5333333333333333
1218760	4	10	15	1.0	0.4666666666666667
1218761	4	10	15	0.8666666666666667	0.3333333333333333
1218762	4	10	15	0.7333333333333333	0.6666666666666666
1218763	4	10	15	1.0	0.4
1218764	4	10	15	1.0	0.26666666666666666
1218765	4	10	15	1.0	0.6666666666666666
1218766	4	10	15	0.6	0.4666666666666667
1218767	4	10	15	1.0	0.26666666666666666
1218768	4	10	15	0.7333333333333333	0.6
1218769	4	10	15	0.7333333333333333	0.5333333333333333
1218770	4	10	15	0.7333333333333333	0.4
1218771	4	10	15	1.0	0.2
1218772	4	10	15	0.7333333333333333	0.4
1218773	4	10	15	1.0	0.5333333333333333
1218774	4	10	15	1.0	0.4666666666666667
1218775	4	10	15	1.0	0.6666666666666666
1218776	4	10	15	0.7333333333333333	0.3333333333333333
1218777	4	10	15	1.0	0.4
1218778	4	10	15	0.7333333333333333	0.6
1218779	4	10	15	0.6	0.6
1218780	4	10	15	0.7333333333333333	0.4666666666666667
1218781	4	10	15	0.7333333333333333	0.8
1218782	4	10	15	1.0	0.5333333333333333
1218783	4	10	15	1.0	0.3333333333333333
1218784	4	10	15	0.4666666666666667	0.9333333333333333
1218785	4	10	15	0.7333333333333333	0.6
1218786	4	10	15	0.4666666666666667	1.0
1218787	4	10	15	1.0	0.3333333333333333
1218788	4	10	15	0.6	0.5333333333333333
1218789	4	10	15	0.6	0.7333333333333333
1218790	4	10	15	0.7333333333333333	0.5333333333333333
1218791	4	10	15	0.6	0.6
1218792	4	10	15	1.0	0.4
1218793	4	10	15	0.6	0.4
1218794	4	10	15	0.7333333333333333	0.6
1218795	4	10	15	0.6	0.4666666666666667
1218796	4	10	15	0.7333333333333333	0.7333333333333333
1218797	4	10	15	1.0	0.26666666666666666
1218798	4	10	15	0.7333333333333333	0.5333333333333333
1218799	4	10	15	1.0	0.26666666666666666
1218800	4	10	15	0.7333333333333333	0.5333333333333333
1218801	4	10	15	1.0	0.4
1218802	4	10	15	0.6	0.4666666666666667
1218803	4	10	15	0.6	0.4
1218804	4	10	15	1.0	0.6666666666666666
1218805	4	10	15	0.7333333333333333	0.6666666666666666
1218806	4	10	15	0.6	0.5333333333333333
1218807	4	10	15	0.6	0.4
1218808	4	10	15	0.7333333333333333	0.6666666666666666
1218809	4	10	15	1.0	0.26666666666666666
1218810	4	10	15	0.8666666666666667	0.4666666666666667
1218811	4	10	15	1.0	0.6
1218812	4	10	15	1.0	0.4
1218813	4	10	15	0.7333333333333333	0.5333333333333333
1218814	4	10	15	1.0	0.4
1218815	4	10	15	1.0	0.3333333333333333
1218816	4	10	15	0.6	0.5333333333333333
1218817	4	10	15	1.0	0.2
1218818	4	10	15	0.6	0.4666666666666667
1218819	4	10	15	0.6	0.4
1218820	4	10	15	0.6	0.3333333333333333
1218821	4	10	15	0.6	0.4666666666666667
1218822	4	10	15	0.4666666666666667	0.4666666666666667
1218823	4	10	15	0.6	0.4666666666666667
1218824	4	10	15	0.6	0.3333333333333333
1218825	4	10	15	0.7333333333333333	0.4
1218826	4	10	15	1.0	0.6
1218827	4	10	15	0.4666666666666667	0.6666666666666666
1218828	4	10	15	0.7333333333333333	0.6666666666666666
1218829	4	10	15	1.0	0.5333333333333333
1218830	4	10	15	1.0	0.3333333333333333
1218831	4	10	15	1.0	0.3333333333333333
1218832	4	10	15	0.7333333333333333	0.5333333333333333
1218833	4	10	15	1.0	0.4666666666666667
1218834	4	10	15	0.6	0.5333333333333333
1218835	4	10	15	0.7333333333333333	0.26666666666666666
1218836	4	10	15	0.4666666666666667	0.5333333333333333
1218837	4	10	15	1.0	0.26666666666666666
1218838	4	10	15	0.7333333333333333	0.6
1218839	4	10	15	0.8666666666666667	0.5333333333333333
1218840	4	10	15	0.7333333333333333	0.4
1218841	4	10	15	1.0	0.3333333333333333
1218842	4	10	15	1.0	0.6666666666666666
1218843	4	10	15	0.7333333333333333	0.6666666666666666
1218844	4	10	15	0.7333333333333333	0.6
1218845	4	10	15	1.0	0.3333333333333333
1218846	4	10	15	1.0	0.13333333333333333
1218847	4	10	15	1.0	0.26666666666666666
1218848	4	10	15	1.0	0.6666666666666666
1218849	4	10	15	1.0	0.3333333333333333
1218850	4	10	15	0.7333333333333333	0.4
1218851	4	10	15	1.0	0.4
1218852	4	10	15	1.0	0.4
1218853	4	10	15	1.0	0.26666666666666666
1218854	4	10	15	0.7333333333333333	0.6
1218855	4	10	15	1.0	0.5333333333333333
1218856	4	10	15	1.0	0.4
1218857	4	10	15	1.0	0.4
1218858	4	10	15	0.8666666666666667	0.5333333333333333
1218859	4	10	15	0.7333333333333333	0.6
1218860	4	10	15	0.7333333333333333	0.26666666666666666
1218861	4	10	15	0.4666666666666667	0.6
1218862	4	10	15	1.0	0.7333333333333333
1218863	4	10	15	0.7333333333333333	0.4666666666666667
1218864	4	10	15	0.7333333333333333	0.4
1218865	4	10	15	1.0	0.3333333333333333
1218866	4	10	15	1.0	0.5333333333333333
1218867	4	10	15	0.6	0.8
1218868	4	10	15	0.6	0.4666666666666667
1218869	4	10	15	0.7333333333333333	0.6
1218870	4	10	15	1.0	0.13333333333333333
1218871	4	10	15	0.6	0.7333333333333333
1218872	4	10	15	1.0	0.7333333333333333
1218873	4	10	15	1.0	0.3333333333333333
1218874	4	10	15	1.0	0.4
1218875	4	10	15	1.0	0.7333333333333333
1218876	4	10	15	1.0	0.2
1218877	4	10	15	0.6	0.5333333333333333
1218878	4	10	15	0.7333333333333333	0.7333333333333333
1218879	4	10	15	0.4666666666666667	0.7333333333333333
1218880	4	10	15	1.0	0.3333333333333333
1218881	4	10	15	1.0	0.26666666666666666
1218882	4	10	15	0.6	0.8
1218883	4	10	15	0.3333333333333333	0.5333333333333333
1218884	4	10	15	1.0	0.4666666666666667
1218885	4	10	15	1.0	0.6666666666666666
1218886	4	10	15	1.0	0.3333333333333333
1218887	4	10	15	0.7333333333333333	0.5333333333333333
1218888	4	10	15	1.0	0.4666666666666667
1218889	4	10	15	1.0	0.6666666666666666
1218890	4	10	15	0.7333333333333333	0.4666666666666667
1218891	4	10	15	0.7333333333333333	0.4
1218892	4	10	15	1.0	0.4666666666666667
1218893	4	10	15	1.0	0.5333333333333333
1218894	4	10	15	0.7333333333333333	0.5333333333333333
1218895	4	10	15	0.7333333333333333	0.4666666666666667
1218896	4	10	15	1.0	0.5333333333333333
1218897	4	10	15	1.0	0.4
1218898	4	10	15	1.0	0.26666666666666666
1218899	4	10	15	0.7333333333333333	0.5333333333333333
1218900	4	10	15	0.4666666666666667	0.7333333333333333
1218901	4	10	15	0.7333333333333333	0.4
1218902	4	10	15	0.6	0.6
1218903	4	10	15	0.6	0.5333333333333333
1218904	4	10	15	0.7333333333333333	0.5333333333333333
1218905	4	10	15	0.7333333333333333	0.6666666666666666
1218906	4	10	15	0.6	0.3333333333333333
1218907	4	10	15	1.0	0.6
1218908	4	10	15	0.7333333333333333	0.6666666666666666
1218909	4	10	15	1.0	0.4
1218910	4	10	15	1.0	0.3333333333333333
1218911	4	10	15	0.3333333333333333	0.2
1218912	4	10	15	0.3333333333333333	0.2
1218913	4	10	15	0.6	0.5333333333333333
1218914	4	10	15	0.7333333333333333	0.6
1218915	4	10	15	1.0	0.6
1218916	4	10	15	1.0	0.5333333333333333
1218917	4	10	15	1.0	0.5333333333333333
1218918	4	10	15	1.0	0.4
1218919	4	10	15	1.0	0.4
1218920	4	10	15	1.0	0.4
1218921	4	10	15	0.4666666666666667	0.7333333333333333
1218922	4	10	15	0.7333333333333333	0.6
1218923	4	10	15	1.0	0.6
1218924	4	10	15	1.0	0.4
1218925	4	10	15	1.0	0.4666666666666667
1218926	4	10	15	0.7333333333333333	0.8
1218927	4	10	15	1.0	0.4666666666666667
1218928	4	10	15	0.7333333333333333	0.5333333333333333
1218929	4	10	15	0.6	0.6
1218930	4	10	15	1.0	0.5333333333333333
1218931	4	10	15	1.0	0.6
1218932	4	10	15	0.6	0.6666666666666666
1218933	4	10	15	0.8666666666666667	0.4
1218934	4	10	15	1.0	0.2
1218935	4	10	15	0.6	0.6666666666666666
1218936	4	10	15	1.0	0.5333333333333333
1218937	4	10	15	0.7333333333333333	0.4666666666666667
1218938	4	10	15	1.0	0.4666666666666667
1218939	4	10	15	0.7333333333333333	0.26666666666666666
1218940	4	10	15	0.7333333333333333	0.3333333333333333
1218941	4	10	15	1.0	0.4666666666666667
1218942	4	10	15	0.7333333333333333	0.5333333333333333
1218943	4	10	15	1.0	0.7333333333333333
1218944	4	10	15	1.0	0.4
1218945	4	10	15	1.0	0.6
1218946	4	10	15	1.0	0.6666666666666666
1218947	4	10	15	0.4666666666666667	0.4
1218948	4	10	15	1.0	0.4
1218949	4	10	15	0.7333333333333333	0.3333333333333333
1218950	4	10	15	0.6	0.6
1218951	4	10	15	0.7333333333333333	0.4666666666666667
1218952	4	10	15	1.0	0.6
1218953	4	10	15	1.0	0.2
1218954	4	10	15	0.6	0.5333333333333333
1218955	4	10	15	0.7333333333333333	0.3333333333333333
1218956	4	10	15	1.0	0.6
1218957	4	10	15	1.0	0.6666666666666666
1218958	4	10	15	0.4666666666666667	0.5333333333333333
1218959	4	10	15	0.7333333333333333	0.6
1218960	4	10	15	1.0	0.2
1218961	4	10	15	1.0	0.5333333333333333
1218962	4	10	15	0.7333333333333333	0.7333333333333333
1218963	4	10	15	1.0	0.2
1218964	4	10	15	0.7333333333333333	0.4666666666666667
1218965	4	10	15	0.7333333333333333	0.8
1218966	4	10	15	1.0	0.4666666666666667
1218967	4	10	15	1.0	0.6
1218968	4	10	15	1.0	0.6
1218969	4	10	15	1.0	0.6666666666666666
1218970	4	10	15	0.7333333333333333	0.5333333333333333
1218971	4	10	15	0.7333333333333333	0.4666666666666667
1218972	4	10	15	0.6	0.5333333333333333
1218973	4	10	15	1.0	0.5333333333333333
1218974	4	10	15	0.6	0.3333333333333333
1218975	4	10	15	1.0	0.3333333333333333
1218976	4	10	15	0.6	0.7333333333333333
1218977	4	10	15	0.6	0.5333333333333333
1218978	4	10	15	1.0	0.6
1218979	4	10	15	1.0	0.4
1218980	4	10	15	0.4666666666666667	0.3333333333333333
1218981	4	10	15	1.0	0.3333333333333333
1218982	4	10	15	1.0	0.6
1218983	4	10	15	1.0	0.3333333333333333
1218984	4	10	15	1.0	0.5333333333333333
1218985	4	10	15	0.4666666666666667	0.8666666666666667
1218986	4	10	15	0.8666666666666667	0.6
1218987	4	10	15	0.7333333333333333	0.5333333333333333
1218988	4	10	15	0.7333333333333333	0.4666666666666667
1218989	4	10	15	0.6	0.5333333333333333
1218990	4	10	15	0.4666666666666667	0.6
1218991	4	10	15	0.7333333333333333	0.4
1218992	4	10	15	0.6	0.4
1218993	4	10	15	0.7333333333333333	0.3333333333333333
1218994	4	10	15	1.0	0.5333333333333333
1218995	4	10	15	0.4666666666666667	0.5333333333333333
1218996	4	10	15	0.6	0.6
1218997	4	10	15	0.7333333333333333	0.6
1218998	4	10	15	0.7333333333333333	0.3333333333333333
1218999	4	10	15	1.0	0.4
1219000	4	10	15	0.7333333333333333	0.6666666666666666
1219001	4	10	15	0.7333333333333333	0.4666666666666667
1219002	4	10	15	0.7333333333333333	0.6666666666666666
1219003	4	10	15	1.0	0.4
1219004	4	10	15	0.7333333333333333	0.2
1219005	4	10	15	0.4666666666666667	0.26666666666666666
1219006	4	10	15	0.4666666666666667	0.6
1219007	4	10	15	1.0	0.4
1219008	4	10	15	1.0	0.5333333333333333
1219009	4	10	15	0.6	0.6666666666666666
1219010	4	10	15	0.7333333333333333	0.4
1219011	4	10	15	1.0	0.4666666666666667
1219012	4	10	15	0.3333333333333333	0.7333333333333333
1219013	4	10	15	0.4666666666666667	0.9333333333333333
1219014	4	10	15	1.0	0.4
1219015	4	10	15	0.7333333333333333	0.6666666666666666
1219016	4	10	15	0.7333333333333333	0.6
1219017	4	10	15	1.0	0.26666666666666666
1219018	4	10	15	1.0	0.4
1219019	4	10	15	0.7333333333333333	0.7333333333333333
1219020	4	10	15	1.0	0.4
1219021	4	10	15	1.0	0.4666666666666667
1219022	4	10	15	1.0	0.26666666666666666
1219023	4	10	15	0.7333333333333333	0.6666666666666666
1219024	4	10	15	0.3333333333333333	0.6666666666666666
1219025	4	10	15	0.7333333333333333	0.7333333333333333
1219026	4	10	15	0.6	0.4666666666666667
1219027	4	10	15	0.7333333333333333	0.8
1219028	4	10	15	0.4666666666666667	0.9333333333333333
1219029	4	10	15	1.0	0.2
1219030	4	10	15	1.0	0.4666666666666667
1219031	4	10	15	0.7333333333333333	0.5333333333333333
1219032	4	10	15	0.7333333333333333	0.7333333333333333
1219033	4	10	15	0.4666666666666667	0.8666666666666667
1219034	4	10	15	1.0	0.7333333333333333
1219035	4	10	15	1.0	0.5333333333333333
1219036	4	10	15	1.0	0.6666666666666666
1219037	4	10	15	0.7333333333333333	0.4666666666666667
1219038	4	10	15	0.6	0.4
1219039	4	10	15	0.7333333333333333	0.4666666666666667
1219040	4	10	15	1.0	0.7333333333333333
1219041	4	10	15	0.8666666666666667	0.4
1219042	4	10	15	1.0	0.5333333333333333
1219043	4	10	15	1.0	0.26666666666666666
1219044	4	10	15	0.6	0.6666666666666666
1219045	4	10	15	0.4666666666666667	0.4666666666666667
1219046	4	10	15	0.8666666666666667	0.4
1219047	4	10	15	0.7333333333333333	0.4666666666666667
1219048	4	10	15	0.7333333333333333	0.6666666666666666
1219049	4	10	15	1.0	0.26666666666666666
1219050	4	10	15	1.0	0.4
1219051	4	10	15	0.7333333333333333	0.7333333333333333
1219052	4	10	15	0.7333333333333333	0.4666666666666667
1219053	4	10	15	0.7333333333333333	0.4666666666666667
1219054	4	10	15	0.7333333333333333	0.6
1219055	4	10	15	0.7333333333333333	0.5333333333333333
1219056	4	10	15	1.0	0.4666666666666667
1219057	4	10	15	1.0	0.2
1219058	4	10	15	1.0	0.4
1219059	4	10	15	0.7333333333333333	0.6666666666666666
1219060	4	10	15	0.7333333333333333	0.3333333333333333
1219061	4	10	15	0.7333333333333333	0.7333333333333333
1219062	4	10	15	1.0	0.4666666666666667
1219063	4	10	15	0.4666666666666667	0.7333333333333333
1219064	4	10	15	0.7333333333333333	0.6666666666666666
1219065	4	10	15	0.4666666666666667	0.4
1219066	4	10	15	1.0	0.3333333333333333
1219067	4	10	15	1.0	0.26666666666666666
1219068	4	10	15	1.0	0.26666666666666666
1219069	4	10	15	0.4666666666666667	0.7333333333333333
1219070	4	10	15	0.7333333333333333	0.6666666666666666
1219071	4	10	15	0.7333333333333333	0.3333333333333333
1219072	4	10	15	0.6	0.6666666666666666
1219073	4	10	15	1.0	0.5333333333333333
1219074	4	10	15	1.0	0.3333333333333333
1219075	4	10	15	1.0	0.6
1219076	4	10	15	1.0	0.4666666666666667
1219077	4	10	15	0.7333333333333333	0.4666666666666667
1219078	4	10	15	0.7333333333333333	0.3333333333333333
1219079	4	10	15	1.0	0.6
1219080	4	10	15	0.7333333333333333	0.3333333333333333
1219081	4	10	15	1.0	0.4
1219082	4	10	15	1.0	0.7333333333333333
1219083	4	10	15	1.0	0.26666666666666666
1219084	4	10	15	0.6	0.4
1219085	4	10	15	1.0	0.5333333333333333
1219086	4	10	15	0.6	0.6666666666666666
1219087	4	10	15	0.6	0.3333333333333333
1219088	4	10	15	0.3333333333333333	0.7333333333333333
1219089	4	10	15	0.7333333333333333	0.4666666666666667
1219090	4	10	15	1.0	0.6
1219091	4	10	15	0.6	0.6666666666666666
1219092	4	10	15	0.3333333333333333	0.6
1219093	4	10	15	0.4666666666666667	0.7333333333333333
1219094	4	10	15	0.6	0.8
1219095	4	10	15	0.7333333333333333	0.6666666666666666
1219096	4	10	15	0.6	0.4
1219097	4	10	15	1.0	0.5333333333333333
1219098	4	10	15	0.7333333333333333	0.6666666666666666
1219099	4	10	15	0.6	0.4666666666666667
1219100	4	10	15	0.3333333333333333	0.06666666666666667
1219101	4	10	15	0.6	0.4
1219102	4	10	15	0.4666666666666667	0.4
1219103	4	10	15	0.4666666666666667	0.6
1219104	4	10	15	0.4666666666666667	0.4
1219105	4	10	15	1.0	0.5333333333333333
1219106	4	10	15	1.0	0.26666666666666666
1219107	4	10	15	0.6	0.4666666666666667
1219108	4	10	15	1.0	0.26666666666666666
1219109	4	10	15	1.0	0.5333333333333333
1219110	4	10	15	0.6	0.6666666666666666
1219111	4	10	15	0.6	0.7333333333333333
1219112	4	10	15	0.6	0.6
1219113	4	10	15	0.6	0.6666666666666666
1219114	4	10	15	0.7333333333333333	0.5333333333333333
1219115	4	10	15	1.0	0.6
1219116	4	10	15	1.0	0.3333333333333333
1219117	4	10	15	0.7333333333333333	0.6
1219118	4	10	15	1.0	0.2
1219119	4	10	15	0.7333333333333333	0.4666666666666667
1219120	4	10	15	0.6	0.7333333333333333
1219121	4	10	15	0.7333333333333333	0.6666666666666666
1219122	4	10	15	1.0	0.3333333333333333
1219123	4	10	15	0.7333333333333333	0.8
1219124	4	10	15	0.8666666666666667	0.4666666666666667
1219125	4	10	15	0.6	0.7333333333333333
1219126	4	10	15	0.3333333333333333	0.26666666666666666
1219127	4	10	15	1.0	0.6
1219128	4	10	15	0.6	0.5333333333333333
1219129	4	10	15	1.0	0.4666666666666667
1219130	4	10	15	1.0	0.3333333333333333
1219131	4	10	15	1.0	0.4
1219132	4	10	15	1.0	0.4
1219133	4	10	15	1.0	0.4
1219134	4	10	15	1.0	0.5333333333333333
1219135	4	10	15	1.0	0.3333333333333333
1219136	4	10	15	1.0	0.3333333333333333
1219137	4	10	15	1.0	0.5333333333333333
1219138	4	10	15	1.0	0.6
1219139	4	10	15	0.7333333333333333	0.5333333333333333
1219140	4	10	15	0.4666666666666667	0.5333333333333333
1219141	4	10	15	1.0	0.9333333333333333
1219142	4	10	15	1.0	0.5333333333333333
1219143	4	10	15	1.0	0.6
1219144	4	10	15	1.0	0.26666666666666666
1219145	4	10	15	0.4666666666666667	0.5333333333333333
1219146	4	10	15	1.0	0.3333333333333333
1219147	4	10	15	0.7333333333333333	0.6
1219148	4	10	15	0.7333333333333333	0.26666666666666666
1219149	4	10	15	0.4666666666666667	0.3333333333333333
1219150	4	10	15	0.8666666666666667	0.3333333333333333
1219151	4	10	15	0.7333333333333333	0.3333333333333333
1219152	4	10	15	0.4666666666666667	0.6
1219153	4	10	15	0.7333333333333333	0.3333333333333333
1219154	4	10	15	1.0	0.4666666666666667
1219155	4	10	15	0.7333333333333333	0.4
1219156	4	10	15	1.0	0.4666666666666667
1219157	4	10	15	0.7333333333333333	0.5333333333333333
1219158	4	10	15	0.7333333333333333	0.4
1219159	4	10	15	0.6	0.6666666666666666
1219160	4	10	15	1.0	0.3333333333333333
1219161	4	10	15	0.6	0.6666666666666666
1219162	4	10	15	0.3333333333333333	0.8666666666666667
1219163	4	10	15	1.0	0.4666666666666667
1219164	4	10	15	0.6	0.26666666666666666
1219165	4	10	15	0.6	0.3333333333333333
1219166	4	10	15	1.0	0.6666666666666666
1219167	4	10	15	0.7333333333333333	0.6
1219168	4	10	15	0.6	0.6
1219169	4	10	15	1.0	0.3333333333333333
1219170	4	10	15	1.0	0.3333333333333333
1219171	4	10	15	0.7333333333333333	0.3333333333333333
1219172	4	10	15	0.7333333333333333	0.7333333333333333
1219173	4	10	15	0.7333333333333333	0.3333333333333333
1219174	4	10	15	1.0	0.4
1219175	4	10	15	0.4666666666666667	0.7333333333333333
1219176	4	10	15	1.0	0.4
1219177	4	10	15	1.0	0.4
1219178	4	10	15	0.6	0.5333333333333333
1219179	4	10	15	0.7333333333333333	0.5333333333333333
1219180	4	10	15	0.7333333333333333	0.7333333333333333
1219181	4	10	15	0.7333333333333333	0.4
1219182	4	10	15	1.0	0.4666666666666667
1219183	4	10	15	0.6	0.4666666666666667
1219184	4	10	15	0.7333333333333333	0.26666666666666666
1219185	4	10	15	1.0	0.4
1219186	4	10	15	1.0	0.7333333333333333
1219187	4	10	15	0.6	0.6
1219188	4	10	15	0.7333333333333333	0.6
1219189	4	10	15	0.7333333333333333	0.5333333333333333
1219190	4	10	15	0.7333333333333333	0.5333333333333333
1219191	4	10	15	0.7333333333333333	0.7333333333333333
1219192	4	10	15	0.7333333333333333	0.6666666666666666
1219193	4	10	15	1.0	0.3333333333333333
1219194	4	10	15	0.6	0.6666666666666666
1219195	4	10	15	0.3333333333333333	0.2
1219196	4	10	15	0.7333333333333333	0.6666666666666666
1219197	4	10	15	1.0	0.3333333333333333
1219198	4	10	15	0.7333333333333333	0.4666666666666667
1219199	4	10	15	0.7333333333333333	0.6
1219200	4	10	15	0.7333333333333333	0.6
1219201	4	10	15	0.7333333333333333	0.4
1219202	4	10	15	1.0	0.5333333333333333
1219203	4	10	15	1.0	0.6666666666666666
1219204	4	10	15	1.0	0.3333333333333333
1219205	4	10	15	1.0	0.4
1219206	4	10	15	1.0	0.4666666666666667
1219207	4	10	15	1.0	0.4666666666666667
1219208	4	10	15	1.0	0.6
1219209	4	10	15	1.0	0.6666666666666666
1219210	4	10	15	1.0	0.4
1219211	4	10	15	0.7333333333333333	0.6666666666666666
1219212	4	10	15	1.0	0.3333333333333333
1219213	4	10	15	0.3333333333333333	0.6666666666666666
1219214	4	10	15	0.6	0.4666666666666667
1219215	4	10	15	0.4666666666666667	0.6
1219216	4	10	15	1.0	0.5333333333333333
1219217	4	10	15	1.0	0.7333333333333333
1219218	4	10	15	1.0	0.2
1219219	4	10	15	1.0	0.4
1219220	4	10	15	0.7333333333333333	0.4666666666666667
1219221	4	10	15	1.0	0.4
1219222	4	10	15	1.0	0.13333333333333333
1219223	4	10	15	1.0	0.4
1219224	4	10	15	0.3333333333333333	0.7333333333333333
1219225	4	10	15	1.0	0.3333333333333333
1219226	4	10	15	0.4666666666666667	0.5333333333333333
1219227	4	10	15	1.0	0.3333333333333333
1219228	4	10	15	1.0	0.5333333333333333
1219229	4	10	15	0.6	0.8
1219230	4	10	15	0.7333333333333333	0.6666666666666666
1219231	4	10	15	1.0	0.5333333333333333
1219232	4	10	15	0.7333333333333333	0.4666666666666667
1219233	4	10	15	1.0	0.4666666666666667
1219234	4	10	15	0.4666666666666667	0.9333333333333333
1219235	4	10	15	0.7333333333333333	0.8666666666666667
1219236	4	10	15	0.4666666666666667	0.6
1219237	4	10	15	1.0	0.26666666666666666
1219238	4	10	15	1.0	0.4666666666666667
1219239	4	10	15	0.4666666666666667	0.5333333333333333
1219240	4	10	15	0.7333333333333333	0.6
1219241	4	10	15	0.6	0.5333333333333333
1219242	4	10	15	0.6	0.6666666666666666
1219243	4	10	15	1.0	0.5333333333333333
1219244	4	10	15	0.6	0.4
1219245	4	10	15	0.7333333333333333	0.4666666666666667
1219246	4	10	15	1.0	0.4
1219247	4	10	15	0.4666666666666667	0.7333333333333333
1219248	4	10	15	0.7333333333333333	0.6
1219249	4	10	15	0.7333333333333333	0.6
1219250	4	10	15	1.0	0.7333333333333333
1219251	4	10	15	0.7333333333333333	0.4
1219252	4	10	15	1.0	0.26666666666666666
1219253	4	10	15	1.0	0.4
1219254	4	10	15	0.7333333333333333	0.6
1219255	4	10	15	1.0	0.4
1219256	4	10	15	1.0	0.6666666666666666
1219257	4	10	15	0.6	0.6666666666666666
1219258	4	10	15	1.0	0.4
1219259	4	10	15	1.0	0.26666666666666666
1219260	4	10	15	0.7333333333333333	0.3333333333333333
1219261	4	10	15	1.0	0.5333333333333333
1219262	4	10	15	1.0	0.4666666666666667
1219263	4	10	15	1.0	0.3333333333333333
1219264	4	10	15	1.0	0.8
1219265	4	10	15	0.7333333333333333	0.5333333333333333
1219266	4	10	15	0.6	0.4666666666666667
1219267	4	10	15	0.7333333333333333	0.6666666666666666
1219268	4	10	15	1.0	0.7333333333333333
1219269	4	10	15	0.6	0.6
1219270	4	10	15	1.0	0.6
1219271	4	10	15	0.7333333333333333	0.4666666666666667
1219272	4	10	15	0.7333333333333333	0.5333333333333333
1219273	4	10	15	1.0	0.5333333333333333
1219274	4	10	15	0.6	0.6666666666666666
1219275	4	10	15	0.6	0.6666666666666666
1219276	4	10	15	0.7333333333333333	0.6666666666666666
1219277	4	10	15	0.4666666666666667	0.3333333333333333
1219278	4	10	15	0.7333333333333333	0.5333333333333333
1219279	4	10	15	1.0	0.3333333333333333
1219280	4	10	15	1.0	0.5333333333333333
1219281	4	10	15	0.7333333333333333	0.3333333333333333
1219282	4	10	15	0.6	0.5333333333333333
1219283	4	10	15	0.8666666666666667	0.6
1219284	4	10	15	0.6	0.7333333333333333
1219285	4	10	15	1.0	0.3333333333333333
1219286	4	10	15	0.6	0.6
1219287	4	10	15	0.7333333333333333	0.4666666666666667
1219288	4	10	15	0.3333333333333333	0.6
1219289	4	10	15	0.7333333333333333	0.4666666666666667
1219290	4	10	15	1.0	0.5333333333333333
1219291	4	10	15	1.0	0.4
1219292	4	10	15	1.0	0.6
1219293	4	10	15	1.0	0.3333333333333333
1219294	4	10	15	0.7333333333333333	0.6666666666666666
1219295	4	10	15	0.7333333333333333	0.2
1219296	4	10	15	1.0	0.4666666666666667
1219297	4	10	15	0.8666666666666667	0.3333333333333333
1219298	4	10	15	1.0	0.3333333333333333
1219299	4	10	15	0.7333333333333333	0.6
1219300	4	10	15	0.4666666666666667	0.7333333333333333
1219301	4	10	15	1.0	0.6
1219302	4	10	15	0.8666666666666667	0.3333333333333333
1219303	4	10	15	1.0	0.3333333333333333
1219304	4	10	15	0.7333333333333333	0.8
1219305	4	10	15	0.7333333333333333	0.3333333333333333
1219306	4	10	15	0.6	0.26666666666666666
1219307	4	10	15	0.6	0.6
1219308	4	10	15	0.7333333333333333	0.7333333333333333
1219309	4	10	15	0.7333333333333333	0.8
1219310	4	10	15	1.0	0.26666666666666666
1219311	4	10	15	0.4666666666666667	0.8
1219312	4	10	15	1.0	0.5333333333333333
1219313	4	10	15	0.6	0.4666666666666667
1219314	4	10	15	0.4666666666666667	0.6
1219315	4	10	15	1.0	0.4666666666666667
1219316	4	10	15	0.8666666666666667	0.3333333333333333
1219317	4	10	15	0.7333333333333333	0.3333333333333333
1219318	4	10	15	0.7333333333333333	0.8
1219319	4	10	15	1.0	0.6
1219320	4	10	15	1.0	0.2
1219321	4	10	15	1.0	0.5333333333333333
1219322	4	10	15	1.0	0.4666666666666667
1219323	4	10	15	0.4666666666666667	0.7333333333333333
1219324	4	10	15	1.0	0.4
1219325	4	10	15	0.7333333333333333	0.4666666666666667
1219326	4	10	15	0.7333333333333333	0.6
1219327	4	10	15	1.0	0.4666666666666667
1219328	4	10	15	0.6	0.5333333333333333
1219329	4	10	15	0.7333333333333333	0.6
1219330	4	10	15	0.7333333333333333	0.5333333333333333
1219331	4	10	15	0.4666666666666667	0.6
1219332	4	10	15	0.7333333333333333	0.6666666666666666
1219333	4	10	15	0.6	0.3333333333333333
1219334	4	10	15	1.0	0.6
1219335	4	10	15	0.7333333333333333	0.8
1219336	4	10	15	1.0	0.26666666666666666
1219337	4	10	15	0.7333333333333333	0.5333333333333333
1219338	4	10	15	0.4666666666666667	0.9333333333333333
1219339	4	10	15	1.0	0.3333333333333333
1219340	4	10	15	0.7333333333333333	0.4666666666666667
1219341	4	10	15	1.0	0.4666666666666667
1219342	4	10	15	0.7333333333333333	0.3333333333333333
1219343	4	10	15	1.0	0.3333333333333333
1219344	4	10	15	0.6	0.6
1219345	4	10	15	0.4666666666666667	0.26666666666666666
1219346	4	10	15	0.7333333333333333	0.6
1219347	4	10	15	1.0	0.3333333333333333
1219348	4	10	15	0.7333333333333333	0.8
1219349	4	10	15	1.0	0.8
1219350	4	10	15	1.0	0.2
1219351	4	10	15	1.0	0.26666666666666666
1219352	4	10	15	0.4666666666666667	0.7333333333333333
1219353	4	10	15	0.7333333333333333	0.4
1219354	4	10	15	1.0	0.4
1219355	4	10	15	0.7333333333333333	0.6
1219356	4	10	15	1.0	0.3333333333333333
1219357	4	10	15	1.0	0.5333333333333333
1219358	4	10	15	1.0	0.26666666666666666
1219359	4	10	15	0.7333333333333333	0.4666666666666667
1219360	4	10	15	1.0	0.3333333333333333
1219361	4	10	15	1.0	0.7333333333333333
1219362	4	10	15	0.7333333333333333	0.5333333333333333
1219363	4	10	15	1.0	0.6
1219364	4	10	15	1.0	0.4666666666666667
1219365	4	10	15	1.0	0.26666666666666666
1219366	4	10	15	1.0	0.26666666666666666
1219367	4	10	15	0.6	0.6666666666666666
1219368	4	10	15	0.6	0.6666666666666666
1219369	4	10	15	1.0	0.5333333333333333
1219370	4	10	15	0.7333333333333333	0.4666666666666667
1219371	4	10	15	0.4666666666666667	0.4666666666666667
1219372	4	10	15	0.7333333333333333	0.6
1219373	4	10	15	1.0	0.4
1219374	4	10	15	1.0	0.26666666666666666
1219375	4	10	15	0.8666666666666667	0.4666666666666667
1219376	4	10	15	0.7333333333333333	0.5333333333333333
1219377	4	10	15	1.0	0.6666666666666666
1219378	4	10	15	0.6	0.4
1219379	4	10	15	0.7333333333333333	0.6
1219380	4	10	15	0.7333333333333333	0.6
1219381	4	10	15	1.0	0.2
1219382	4	10	15	1.0	0.4666666666666667
1219383	4	10	15	1.0	0.5333333333333333
1219384	4	10	15	1.0	0.3333333333333333
1219385	4	10	15	0.6	0.7333333333333333
1219386	4	10	15	1.0	0.4666666666666667
1219387	4	10	15	0.6	0.6666666666666666
1219388	4	10	15	0.7333333333333333	0.4666666666666667
1219389	4	10	15	0.6	0.6
1219390	4	10	15	1.0	0.4
1219391	4	10	15	1.0	0.5333333333333333
1219392	4	10	15	1.0	0.4
1219393	4	10	15	1.0	0.6
1219394	4	10	15	1.0	0.8
1219395	4	10	15	0.7333333333333333	0.5333333333333333
1219396	4	10	15	0.7333333333333333	0.6666666666666666
1219397	4	10	15	0.6	0.3333333333333333
1219398	4	10	15	1.0	0.5333333333333333
1219399	4	10	15	0.7333333333333333	0.4666666666666667
1219400	4	10	15	0.6	0.8
1219401	4	10	15	1.0	0.4
1219402	4	10	15	1.0	0.4666666666666667
1219403	4	10	15	0.4666666666666667	0.8
1219404	4	10	15	0.6	0.6666666666666666
1219405	4	10	15	1.0	0.4666666666666667
1219406	4	10	15	1.0	0.26666666666666666
1219407	4	10	15	0.7333333333333333	0.5333333333333333
1219408	4	10	15	0.6	0.8
1219409	4	10	15	0.7333333333333333	0.4
1219410	4	10	15	0.7333333333333333	0.6666666666666666
1219411	4	10	15	0.7333333333333333	0.8
1219412	4	10	15	0.6	0.6
1219413	4	10	15	0.4666666666666667	0.6666666666666666
1219414	4	10	15	1.0	0.4666666666666667
1219415	4	10	15	0.7333333333333333	0.4
1219416	4	10	15	0.7333333333333333	0.5333333333333333
1219417	4	10	15	1.0	0.6
1219418	4	10	15	0.6	0.3333333333333333
1219419	4	10	15	1.0	0.5333333333333333
1219420	4	10	15	0.7333333333333333	0.6
1219421	4	10	15	0.7333333333333333	0.6
1219422	4	10	15	0.7333333333333333	0.6666666666666666
1219423	4	10	15	1.0	0.6666666666666666
1219424	4	10	15	1.0	0.5333333333333333
1219425	4	10	15	0.7333333333333333	0.6
1219426	4	10	15	1.0	0.6666666666666666
1219427	4	10	15	0.7333333333333333	0.4666666666666667
1219428	4	10	15	0.7333333333333333	0.6
1219429	4	10	15	0.4666666666666667	0.6
1219430	4	10	15	1.0	0.6666666666666666
1219431	4	10	15	0.7333333333333333	0.6
1219432	4	10	15	0.7333333333333333	0.4666666666666667
1219433	4	10	15	1.0	0.6
1219434	4	10	15	1.0	0.4
1219435	4	10	15	1.0	0.4666666666666667
1219436	4	10	15	0.7333333333333333	0.4
1219437	4	10	15	1.0	0.4
1219438	4	10	15	0.7333333333333333	0.4
1219439	4	10	15	0.7333333333333333	0.6
1219440	4	10	15	1.0	0.5333333333333333
1219441	4	10	15	0.7333333333333333	0.6666666666666666
1219442	4	10	15	0.7333333333333333	0.5333333333333333
1219443	4	10	15	0.7333333333333333	0.4
1219444	4	10	15	1.0	0.4
1219445	4	10	15	0.8666666666666667	0.5333333333333333
1219446	4	10	15	1.0	0.4
1219447	4	10	15	0.6	0.5333333333333333
1219448	4	10	15	0.6	0.6666666666666666
1219449	4	10	15	0.7333333333333333	0.4666666666666667
1219450	4	10	15	0.8666666666666667	0.4666666666666667
1219451	4	10	15	1.0	0.3333333333333333
1219452	4	10	15	0.7333333333333333	0.4666666666666667
1219453	4	10	15	0.8666666666666667	0.5333333333333333
1219454	4	10	15	1.0	0.4
1219455	4	10	15	0.6	0.6
1219456	4	10	15	1.0	0.3333333333333333
1219457	4	10	15	1.0	0.5333333333333333
1219458	4	10	15	0.7333333333333333	0.6
1219459	4	10	15	0.7333333333333333	0.7333333333333333
1219460	4	10	15	1.0	0.2
1219461	4	10	15	1.0	0.4666666666666667
1219462	4	10	15	1.0	0.26666666666666666
1219463	4	10	15	0.7333333333333333	0.4666666666666667
1219464	4	10	15	0.8666666666666667	0.4
1219465	4	10	15	0.7333333333333333	0.6666666666666666
1219466	4	10	15	0.6	0.6666666666666666
1219467	4	10	15	1.0	0.4
1219468	4	10	15	0.6	0.4666666666666667
1219469	4	10	15	0.6	0.5333333333333333
1219470	4	10	15	0.6	0.6666666666666666
1219471	4	10	15	1.0	0.5333333333333333
1219472	4	10	15	0.7333333333333333	0.3333333333333333
1219473	4	10	15	1.0	0.2
1219474	4	10	15	0.8666666666666667	0.4
1219475	4	10	15	0.7333333333333333	0.3333333333333333
1219476	4	10	15	1.0	0.26666666666666666
1219477	4	10	15	1.0	0.6666666666666666
1219478	4	10	15	1.0	0.13333333333333333
1219479	4	10	15	0.6	0.8666666666666667
1219480	4	10	15	0.7333333333333333	0.4666666666666667
1219481	4	10	15	0.6	0.4
1219482	4	10	15	0.6	0.26666666666666666
1219483	4	10	15	1.0	0.3333333333333333
1219484	4	10	15	0.7333333333333333	0.3333333333333333
1219485	4	10	15	0.6	0.13333333333333333
1219486	4	10	15	1.0	0.3333333333333333
1219487	4	10	15	0.6	0.7333333333333333
1219488	4	10	15	1.0	0.4
1219489	4	10	15	0.7333333333333333	0.4
1219490	4	10	15	0.6	0.5333333333333333
1219491	4	10	15	1.0	0.3333333333333333
1219492	4	10	15	0.4666666666666667	0.8
1219493	4	10	15	0.7333333333333333	0.6666666666666666
1219494	4	10	15	1.0	0.3333333333333333
1219495	4	10	15	0.6	0.6
1219496	4	10	15	0.7333333333333333	0.5333333333333333
1219497	4	10	15	1.0	0.13333333333333333
1219498	4	10	15	1.0	0.7333333333333333
1219499	4	10	15	1.0	0.13333333333333333
1219500	4	10	15	0.7333333333333333	0.4
1219501	4	10	15	0.8666666666666667	0.5333333333333333
1219502	4	10	15	0.7333333333333333	0.5333333333333333
1219503	4	10	15	1.0	0.6
1219504	4	10	15	1.0	0.3333333333333333
1219505	4	10	15	1.0	0.4666666666666667
1219506	4	10	15	0.7333333333333333	0.6
1219507	4	10	15	1.0	0.3333333333333333
1219508	4	10	15	1.0	0.3333333333333333
1219509	4	10	15	0.4666666666666667	0.4
1219510	4	10	15	1.0	0.4666666666666667
1219511	4	10	15	1.0	0.4666666666666667
1219512	4	10	15	0.7333333333333333	0.6666666666666666
1219513	4	10	15	0.6	0.4
1219514	4	10	15	0.7333333333333333	0.4
1219515	4	10	15	0.7333333333333333	0.8666666666666667
1219516	4	10	15	0.7333333333333333	0.5333333333333333
1219517	4	10	15	0.4666666666666667	0.4
1219518	4	10	15	1.0	0.6666666666666666
1219519	4	10	15	0.4666666666666667	0.6666666666666666
1219520	4	10	15	1.0	0.6
1219521	4	10	15	1.0	0.3333333333333333
1219522	4	10	15	1.0	0.6666666666666666
1219523	4	10	15	0.6	0.6666666666666666
1219524	4	10	15	1.0	0.6
1219525	4	10	15	0.7333333333333333	0.6
1219526	4	10	15	0.4666666666666667	0.6666666666666666
1219527	4	10	15	1.0	0.4
1219528	4	10	15	1.0	0.3333333333333333
1219529	4	10	15	0.6	0.7333333333333333
1219530	4	10	15	1.0	0.6666666666666666
1219531	4	10	15	0.7333333333333333	0.4666666666666667
1219532	4	10	15	1.0	0.8666666666666667
1219533	4	10	15	0.6	0.6
1219534	4	10	15	1.0	0.2
1219535	4	10	15	0.6	0.8666666666666667
1219536	4	10	15	0.8666666666666667	0.6666666666666666
1219537	4	10	15	1.0	0.5333333333333333
1219538	4	10	15	0.6	0.8666666666666667
1219539	4	10	15	0.6	0.8
1219540	4	10	15	0.3333333333333333	0.5333333333333333
1219541	4	10	15	0.7333333333333333	0.6666666666666666
1219542	4	10	15	0.6	0.4666666666666667
1219543	4	10	15	0.7333333333333333	0.6666666666666666
1219544	4	10	15	0.4666666666666667	0.7333333333333333
1219545	4	10	15	1.0	0.6
1219546	4	10	15	0.6	0.5333333333333333
1219547	4	10	15	1.0	0.5333333333333333
1219548	4	10	15	0.4666666666666667	0.6
1219549	4	10	15	0.7333333333333333	0.3333333333333333
1219550	4	10	15	1.0	0.5333333333333333
1219551	4	10	15	0.6	0.3333333333333333
1219552	4	10	15	0.6	0.6
1219553	4	10	15	1.0	0.4666666666666667
1219554	4	10	15	0.4666666666666667	0.26666666666666666
1219555	4	10	15	0.8666666666666667	0.3333333333333333
1219556	4	10	15	1.0	0.4666666666666667
1219557	4	10	15	1.0	0.6
1219558	4	10	15	1.0	0.6
1219559	4	10	15	0.6	0.6
1219560	4	10	15	0.3333333333333333	0.9333333333333333
1219561	4	10	15	1.0	0.26666666666666666
1219562	4	10	15	0.7333333333333333	0.4
1219563	4	10	15	1.0	0.4666666666666667
1219564	4	10	15	0.6	0.8666666666666667
1219565	4	10	15	0.7333333333333333	0.4666666666666667
1219566	4	10	15	1.0	0.4666666666666667
1219567	4	10	15	0.7333333333333333	0.4666666666666667
1219568	4	10	15	1.0	0.4666666666666667
1219569	4	10	15	0.7333333333333333	0.5333333333333333
1219570	4	10	15	0.7333333333333333	0.6
1219571	4	10	15	1.0	0.5333333333333333
1219572	4	10	15	0.6	0.5333333333333333
1219573	4	10	15	1.0	0.6
1219574	4	10	15	1.0	0.5333333333333333
1219575	4	10	15	0.7333333333333333	0.4
1219576	4	10	15	1.0	0.26666666666666666
1219577	4	10	15	1.0	0.4666666666666667
1219578	4	10	15	1.0	0.5333333333333333
1219579	4	10	15	0.4666666666666667	0.8
1219580	4	10	15	1.0	0.6666666666666666
1219581	4	10	15	0.6	0.5333333333333333
1219582	4	10	15	0.6	0.6
1219583	4	10	15	1.0	0.4
1219584	4	10	15	0.7333333333333333	0.4666666666666667
1219585	4	10	15	1.0	0.6666666666666666
1219586	4	10	15	1.0	0.4
1219587	4	10	15	0.4666666666666667	0.3333333333333333
1219588	4	10	15	1.0	0.5333333333333333
1219589	4	10	15	1.0	0.4666666666666667
1219590	4	10	15	1.0	0.3333333333333333
1219591	4	10	15	1.0	0.4666666666666667
1219592	4	10	15	0.6	0.8
1219593	4	10	15	0.7333333333333333	0.6
1219594	4	10	15	0.6	0.8666666666666667
1219595	4	10	15	0.4666666666666667	0.2
1219596	4	10	15	0.6	0.6
1219597	4	10	15	1.0	0.5333333333333333
1219598	4	10	15	0.7333333333333333	0.6
1219599	4	10	15	1.0	0.5333333333333333
1219600	4	10	15	0.7333333333333333	0.6
1219601	4	10	15	0.8666666666666667	0.4666666666666667
1219602	4	10	15	1.0	0.3333333333333333
1219603	4	10	15	1.0	0.4
1219604	4	10	15	0.7333333333333333	0.6666666666666666
1219605	4	10	15	0.6	0.6
1219606	4	10	15	1.0	0.4
1219607	4	10	15	0.7333333333333333	0.4666666666666667
1219608	4	10	15	0.6	0.6
1219609	4	10	15	1.0	0.4
1219610	4	10	15	1.0	0.4666666666666667
1219611	4	10	15	0.6	0.5333333333333333
1219612	4	10	15	1.0	0.5333333333333333
1219613	4	10	15	0.7333333333333333	0.6
1219614	4	10	15	0.4666666666666667	0.7333333333333333
1219615	4	10	15	0.6	0.6
1219616	4	10	15	1.0	0.5333333333333333
1219617	4	10	15	0.4666666666666667	0.6
1219618	4	10	15	0.6	0.6666666666666666
1219619	4	10	15	1.0	0.13333333333333333
1219620	4	10	15	1.0	0.4666666666666667
1219621	4	10	15	0.7333333333333333	0.5333333333333333
1219622	4	10	15	1.0	0.4
1219623	4	10	15	0.7333333333333333	0.7333333333333333
1219624	4	10	15	1.0	0.5333333333333333
1219625	4	10	15	0.7333333333333333	0.6666666666666666
1219626	4	10	15	0.7333333333333333	0.4666666666666667
1219627	4	10	15	0.3333333333333333	0.4
1219628	4	10	15	1.0	0.5333333333333333
1219629	4	10	15	1.0	0.5333333333333333
1219630	4	10	15	0.4666666666666667	0.5333333333333333
1219631	4	10	15	1.0	0.6
1219632	4	10	15	0.7333333333333333	0.7333333333333333
1219633	4	10	15	0.6	0.8666666666666667
1219634	4	10	15	1.0	0.4
1219635	4	10	15	1.0	0.4666666666666667
1219636	4	10	15	1.0	0.5333333333333333
1219637	4	10	15	1.0	0.5333333333333333
1219638	4	10	15	0.6	0.6
1219639	4	10	15	1.0	0.7333333333333333
1219640	4	10	15	0.3333333333333333	0.6666666666666666
1219641	4	10	15	1.0	0.6
1219642	4	10	15	1.0	0.7333333333333333
1219643	4	10	15	0.4666666666666667	0.6
1219644	4	10	15	0.6	0.6
1219645	4	10	15	0.6	0.8
1219646	4	10	15	1.0	0.26666666666666666
1219647	4	10	15	1.0	0.06666666666666667
1219648	4	10	15	0.3333333333333333	0.4666666666666667
1219649	4	10	15	0.6	0.4
1219650	4	10	15	0.7333333333333333	0.6666666666666666
1219651	4	10	15	0.6	0.3333333333333333
1219652	4	10	15	1.0	0.4666666666666667
1219653	4	10	15	0.7333333333333333	0.3333333333333333
1219654	4	10	15	0.6	0.7333333333333333
1219655	4	10	15	0.7333333333333333	0.8
1219656	4	10	15	0.7333333333333333	0.3333333333333333
1219657	4	10	15	1.0	0.4
1219658	4	10	15	1.0	0.6
1219659	4	10	15	0.4666666666666667	0.7333333333333333
1219660	4	10	15	1.0	0.6666666666666666
1219661	4	10	15	1.0	0.3333333333333333
1219662	4	10	15	1.0	0.3333333333333333
1219663	4	10	15	0.7333333333333333	0.4666666666666667
1219664	4	10	15	1.0	0.3333333333333333
1219665	4	10	15	0.7333333333333333	0.5333333333333333
1219666	4	10	15	0.6	0.5333333333333333
1219667	4	10	15	0.4666666666666667	1.0
1219668	4	10	15	1.0	0.5333333333333333
1219669	4	10	15	0.7333333333333333	0.4666666666666667
1219670	4	10	15	1.0	0.4666666666666667
1219671	4	10	15	1.0	0.6
1219672	4	10	15	1.0	0.3333333333333333
1219673	4	10	15	0.4666666666666667	0.6666666666666666
1219674	4	10	15	0.7333333333333333	0.5333333333333333
1219675	4	10	15	0.8666666666666667	0.7333333333333333
1219676	4	10	15	1.0	0.13333333333333333
1219677	4	10	15	0.7333333333333333	0.4
1219678	4	10	15	0.7333333333333333	0.2
1219679	4	10	15	0.4666666666666667	0.6666666666666666
1219680	4	10	15	1.0	0.2
1219681	4	10	15	1.0	0.4666666666666667
1219682	4	10	15	0.7333333333333333	0.4666666666666667
1219683	4	10	15	0.6	0.4666666666666667
1219684	4	10	15	0.6	0.2
1219685	4	10	15	0.7333333333333333	0.26666666666666666
1219686	4	10	15	0.7333333333333333	0.4
1219687	4	10	15	0.8666666666666667	0.3333333333333333
1219688	4	10	15	0.7333333333333333	0.6666666666666666
1219689	4	10	15	0.7333333333333333	0.5333333333333333
1219690	4	10	15	0.6	0.7333333333333333
1219691	4	10	15	0.7333333333333333	0.4666666666666667
1219692	4	10	15	1.0	0.6
1219693	4	10	15	0.4666666666666667	0.2
1219694	4	10	15	0.7333333333333333	0.6666666666666666
1219695	4	10	15	1.0	0.5333333333333333
1219696	4	10	15	1.0	0.5333333333333333
1219697	4	10	15	0.7333333333333333	0.5333333333333333
1219698	4	10	15	1.0	0.3333333333333333
1219699	4	10	15	0.6	0.4666666666666667
1219700	4	10	15	0.4666666666666667	0.5333333333333333
1219701	4	10	15	0.7333333333333333	0.4666666666666667
1219702	4	10	15	0.7333333333333333	0.5333333333333333
1219703	4	10	15	0.7333333333333333	0.4
1219704	4	10	15	1.0	0.26666666666666666
1219705	4	10	15	0.7333333333333333	0.6
1219706	4	10	15	1.0	0.6666666666666666
1219707	4	10	15	1.0	0.4
1219708	4	10	15	1.0	0.3333333333333333
1219709	4	10	15	0.7333333333333333	0.3333333333333333
1219710	4	10	15	1.0	0.8
1219711	4	10	15	0.7333333333333333	0.6666666666666666
1219712	4	10	15	0.6	0.3333333333333333
1219713	4	10	15	0.6	0.6
1219714	4	10	15	0.6	0.6
1219715	4	10	15	1.0	0.3333333333333333
1219716	4	10	15	1.0	0.4666666666666667
1219717	4	10	15	0.7333333333333333	0.5333333333333333
1219718	4	10	15	0.6	0.6666666666666666
1219719	4	10	15	0.6	0.6666666666666666
1219720	4	10	15	1.0	0.26666666666666666
1219721	4	10	15	1.0	0.4
1219722	4	10	15	0.7333333333333333	0.4666666666666667
1219723	4	10	15	0.6	0.8
1219724	4	10	15	1.0	0.26666666666666666
1219725	4	10	15	0.7333333333333333	0.2
1219726	4	10	15	0.6	0.5333333333333333
1219727	4	10	15	0.7333333333333333	0.7333333333333333
1219728	4	10	15	0.7333333333333333	0.6
1219729	4	10	15	0.7333333333333333	0.6
1219730	4	10	15	1.0	0.4666666666666667
1219731	4	10	15	0.7333333333333333	0.3333333333333333
1219732	4	10	15	0.6	0.6
1219733	4	10	15	1.0	0.6666666666666666
1219734	4	10	15	0.7333333333333333	0.8666666666666667
1219735	4	10	15	1.0	0.6
1219736	4	10	15	1.0	0.2
1219737	4	10	15	0.7333333333333333	0.6
1219738	4	10	15	1.0	0.4666666666666667
1219739	4	10	15	0.7333333333333333	0.5333333333333333
1219740	4	10	15	1.0	0.6666666666666666
1219741	4	10	15	1.0	0.3333333333333333
1219742	4	10	15	1.0	0.4
1219743	4	10	15	0.6	0.6666666666666666
1219744	4	10	15	1.0	0.6
1219745	4	10	15	1.0	0.4666666666666667
1219746	4	10	15	0.7333333333333333	0.4
1219747	4	10	15	1.0	0.13333333333333333
1219748	4	10	15	0.8666666666666667	0.4666666666666667
1219749	4	10	15	1.0	0.26666666666666666
1219750	4	10	15	0.4666666666666667	0.8666666666666667
1219751	4	10	15	0.7333333333333333	0.26666666666666666
1219752	4	10	15	0.3333333333333333	0.26666666666666666
1219753	4	10	15	1.0	0.4
1219754	4	10	15	1.0	0.06666666666666667
1219755	4	10	15	1.0	0.3333333333333333
1219756	4	10	15	0.7333333333333333	0.6666666666666666
1219757	4	10	15	1.0	0.6
1219758	4	10	15	1.0	0.6666666666666666
1219759	4	10	15	0.6	0.6
1219760	4	10	15	1.0	0.4666666666666667
1219761	4	10	15	1.0	0.3333333333333333
1219762	4	10	15	0.6	0.3333333333333333
1219763	4	10	15	1.0	0.4
1219764	4	10	15	0.6	0.5333333333333333
1219765	4	10	15	1.0	0.4
1219766	4	10	15	1.0	0.5333333333333333
1219767	4	10	15	1.0	0.6666666666666666
1219768	4	10	15	0.4666666666666667	0.5333333333333333
1219769	4	10	15	0.7333333333333333	0.4666666666666667
1219770	4	10	15	0.4666666666666667	0.3333333333333333
1219771	4	10	15	0.7333333333333333	0.4
1219772	4	10	15	0.7333333333333333	0.6666666666666666
1219773	4	10	15	1.0	0.5333333333333333
1219774	4	10	15	0.7333333333333333	0.4666666666666667
1219775	4	10	15	0.6	0.8666666666666667
1219776	4	10	15	1.0	0.3333333333333333
1219777	4	10	15	0.7333333333333333	0.5333333333333333
1219778	4	10	15	1.0	0.4
1219779	4	10	15	0.6	0.6
1219780	4	10	15	1.0	0.4
1219781	4	10	15	0.7333333333333333	0.4
1219782	4	10	15	0.7333333333333333	0.8
1219783	4	10	15	1.0	0.3333333333333333
1219784	4	10	15	1.0	0.2
1219785	4	10	15	1.0	0.4666666666666667
1219786	4	10	15	1.0	0.4
1219787	4	10	15	0.7333333333333333	0.6
1219788	4	10	15	1.0	0.7333333333333333
1219789	4	10	15	0.7333333333333333	0.8
1219790	4	10	15	0.7333333333333333	0.7333333333333333
1219791	4	10	15	0.7333333333333333	0.7333333333333333
1219792	4	10	15	0.7333333333333333	0.6
1219793	4	10	15	1.0	0.5333333333333333
1219794	4	10	15	1.0	0.26666666666666666
1219795	4	10	15	0.3333333333333333	0.5333333333333333
1219796	4	10	15	0.7333333333333333	0.6666666666666666
1219797	4	10	15	1.0	0.4666666666666667
1219798	4	10	15	0.8666666666666667	0.6
1219799	4	10	15	0.7333333333333333	0.6
1219800	4	10	15	1.0	0.5333333333333333
1219801	4	10	15	0.7333333333333333	0.2
1219802	4	10	15	0.7333333333333333	0.6
1219803	4	10	15	1.0	0.5333333333333333
1219804	4	10	15	0.7333333333333333	0.8
1219805	4	10	15	1.0	0.5333333333333333
1219806	4	10	15	0.7333333333333333	0.5333333333333333
1219807	4	10	15	1.0	0.4666666666666667
1219808	4	10	15	1.0	0.5333333333333333
1219809	4	10	15	0.7333333333333333	0.4
1219810	4	10	15	0.7333333333333333	0.8
1219811	4	10	15	1.0	0.3333333333333333
1219812	4	10	15	1.0	0.26666666666666666
1219813	4	10	15	0.6	0.6
1219814	4	10	15	1.0	0.3333333333333333
1219815	4	10	15	0.7333333333333333	0.6666666666666666
1219816	4	10	15	1.0	0.4666666666666667
1219817	4	10	15	0.4666666666666667	0.5333333333333333
1219818	4	10	15	0.6	0.6
1219819	4	10	15	0.8666666666666667	0.4
1219820	4	10	15	0.7333333333333333	0.5333333333333333
1219821	4	10	15	0.6	0.6666666666666666
1219822	4	10	15	1.0	0.4666666666666667
1219823	4	10	15	1.0	0.6666666666666666
1219824	4	10	15	0.6	0.8
1219825	4	10	15	1.0	0.3333333333333333
1219826	4	10	15	1.0	0.5333333333333333
1219827	4	10	15	0.7333333333333333	0.5333333333333333
1219828	4	10	15	0.4666666666666667	0.2
1219829	4	10	15	0.7333333333333333	0.7333333333333333
1219830	4	10	15	0.7333333333333333	0.4
1219831	4	10	15	1.0	0.4666666666666667
1219832	4	10	15	0.7333333333333333	0.4666666666666667
1219833	4	10	15	1.0	0.3333333333333333
1219834	4	10	15	0.6	0.6666666666666666
1219835	4	10	15	0.7333333333333333	0.4666666666666667
1219836	4	10	15	1.0	0.4666666666666667
1219837	4	10	15	0.6	0.6
1219838	4	10	15	0.6	0.7333333333333333
1219839	4	10	15	1.0	0.4666666666666667
1219840	4	10	15	1.0	0.4666666666666667
1219841	4	10	15	1.0	0.3333333333333333
1219842	4	10	15	0.6	0.4
1219843	4	10	15	0.6	0.6
1219844	4	10	15	1.0	0.4666666666666667
1219845	4	10	15	0.6	0.6666666666666666
1219846	4	10	15	0.6	0.6
1219847	4	10	15	0.7333333333333333	0.3333333333333333
1219848	4	10	15	1.0	0.7333333333333333
1219849	4	10	15	1.0	0.4666666666666667
1219850	4	10	15	0.4666666666666667	0.6
1219851	4	10	15	0.7333333333333333	0.7333333333333333
1219852	4	10	15	1.0	0.4666666666666667
1219853	4	10	15	0.6	0.8
1219854	4	10	15	0.6	0.4666666666666667
1219855	4	10	15	0.7333333333333333	0.3333333333333333
1219856	4	10	15	0.7333333333333333	0.4
1219857	4	10	15	1.0	0.4
1219858	4	10	15	1.0	0.6
1219859	4	10	15	1.0	0.3333333333333333
1219860	4	10	15	0.7333333333333333	0.5333333333333333
1219861	4	10	15	1.0	0.4666666666666667
1219862	4	10	15	1.0	0.4
1219863	4	10	15	0.7333333333333333	0.4
1219864	4	10	15	0.6	0.3333333333333333
1219865	4	10	15	0.7333333333333333	0.8
1219866	4	10	15	0.7333333333333333	0.4666666666666667
1219867	4	10	15	1.0	0.26666666666666666
1219868	4	10	15	0.7333333333333333	0.4
1219869	4	10	15	0.7333333333333333	0.6666666666666666
1219870	4	10	15	0.3333333333333333	0.3333333333333333
1219871	4	10	15	1.0	0.6666666666666666
1219872	4	10	15	1.0	0.2
1219873	4	10	15	0.4666666666666667	0.6666666666666666
1219874	4	10	15	0.6	0.6
1219875	4	10	15	1.0	0.5333333333333333
1219876	4	10	15	0.7333333333333333	0.7333333333333333
1219877	4	10	15	0.7333333333333333	0.7333333333333333
1219878	4	10	15	0.7333333333333333	0.26666666666666666
1219879	4	10	15	1.0	0.4666666666666667
1219880	4	10	15	1.0	0.6
1219881	4	10	15	1.0	0.4666666666666667
1219882	4	10	15	1.0	0.5333333333333333
1219883	4	10	15	0.7333333333333333	0.5333333333333333
1219884	4	10	15	0.3333333333333333	0.8666666666666667
1219885	4	10	15	1.0	0.6
1219886	4	10	15	0.7333333333333333	0.6
1219887	4	10	15	1.0	0.5333333333333333
1219888	4	10	15	1.0	0.3333333333333333
1219889	4	10	15	0.7333333333333333	0.26666666666666666
1219890	4	10	15	0.7333333333333333	0.5333333333333333
1219891	4	10	15	1.0	0.6666666666666666
1219892	4	10	15	0.6	0.6
1219893	4	10	15	1.0	0.5333333333333333
1219894	4	10	15	0.3333333333333333	0.4
1219895	4	10	15	1.0	0.4666666666666667
1219896	4	10	15	1.0	0.6
1219897	4	10	15	0.7333333333333333	0.7333333333333333
1219898	4	10	15	0.7333333333333333	0.7333333333333333
1219899	4	10	15	0.6	0.5333333333333333
1219900	4	10	15	0.6	0.4
1219901	4	10	15	1.0	0.4666666666666667
1219902	4	10	15	0.7333333333333333	0.4666666666666667
1219903	4	10	15	1.0	0.4
1219904	4	10	15	1.0	0.4
1219905	4	10	15	0.7333333333333333	0.5333333333333333
1219906	4	10	15	1.0	0.4
1219907	4	10	15	0.7333333333333333	0.6
1219908	4	10	15	1.0	0.6
1219909	4	10	15	1.0	0.4666666666666667
1219910	4	10	15	0.6	0.6
1219911	4	10	15	0.7333333333333333	0.5333333333333333
1219912	4	10	15	1.0	0.3333333333333333
1219913	4	10	15	0.7333333333333333	0.5333333333333333
1219914	4	10	15	0.8666666666666667	0.6
1219915	4	10	15	0.7333333333333333	0.3333333333333333
1219916	4	10	15	0.7333333333333333	0.5333333333333333
1219917	4	10	15	1.0	0.6
1219918	4	10	15	0.7333333333333333	0.6
1219919	4	10	15	1.0	0.6666666666666666
1219920	4	10	15	0.6	0.6
1219921	4	10	15	1.0	0.5333333333333333
1219922	4	10	15	0.4666666666666667	0.5333333333333333
1219923	4	10	15	1.0	0.4666666666666667
1219924	4	10	15	1.0	0.4
1219925	4	10	15	1.0	0.3333333333333333
1219926	4	10	15	1.0	0.4
1219927	4	10	15	0.7333333333333333	0.4
1219928	4	10	15	1.0	0.3333333333333333
1219929	4	10	15	0.7333333333333333	0.4
1219930	4	10	15	0.6	0.6666666666666666
1219931	4	10	15	0.6	0.5333333333333333
1219932	4	10	15	1.0	0.3333333333333333
1219933	4	10	15	1.0	0.5333333333333333
1219934	4	10	15	1.0	0.4666666666666667
1219935	4	10	15	1.0	0.6
1219936	4	10	15	1.0	0.4
1219937	4	10	15	0.7333333333333333	0.6666666666666666
1219938	4	10	15	0.7333333333333333	0.3333333333333333
1219939	4	10	15	1.0	0.26666666666666666
1219940	4	10	15	0.8666666666666667	0.6666666666666666
1219941	4	10	15	1.0	0.4666666666666667
1219942	4	10	15	1.0	0.4666666666666667
1219943	4	10	15	1.0	0.6
1219944	4	10	15	1.0	0.26666666666666666
1219945	4	10	15	1.0	0.4666666666666667
1219946	4	10	15	0.7333333333333333	0.3333333333333333
1219947	4	10	15	0.7333333333333333	0.6
1219948	4	10	15	0.7333333333333333	0.7333333333333333
1219949	4	10	15	0.7333333333333333	0.6
1219950	4	10	15	1.0	0.2
1219951	4	10	15	0.7333333333333333	0.6
1219952	4	10	15	0.7333333333333333	0.6
1219953	4	10	15	1.0	0.6
1219954	4	10	15	1.0	0.4666666666666667
1219955	4	10	15	1.0	0.5333333333333333
1219956	4	10	15	1.0	0.3333333333333333
1219957	4	10	15	1.0	0.4
1219958	4	10	15	1.0	0.4
1219959	4	10	15	0.4666666666666667	0.8
1219960	4	10	15	0.7333333333333333	0.3333333333333333
1219961	4	10	15	0.7333333333333333	0.6666666666666666
1219962	4	10	15	1.0	0.6666666666666666
1219963	4	10	15	0.4666666666666667	0.4666666666666667
1219964	4	10	15	0.4666666666666667	0.7333333333333333
1219965	4	10	15	1.0	0.4
1219966	4	10	15	1.0	0.4
1219967	4	10	15	1.0	0.6666666666666666
1219968	4	10	15	0.7333333333333333	0.7333333333333333
1219969	4	10	15	0.7333333333333333	0.4
1219970	4	10	15	0.7333333333333333	0.4666666666666667
1219971	4	10	15	1.0	0.26666666666666666
1219972	4	10	15	0.7333333333333333	0.4
1219973	4	10	15	0.7333333333333333	0.4666666666666667
1219974	4	10	15	1.0	0.3333333333333333
1219975	4	10	15	0.7333333333333333	0.4666666666666667
1219976	4	10	15	1.0	0.4666666666666667
1219977	4	10	15	0.6	0.4666666666666667
1219978	4	10	15	1.0	0.6
1219979	4	10	15	0.4666666666666667	0.5333333333333333
1219980	4	10	15	1.0	0.5333333333333333
1219981	4	10	15	1.0	0.4666666666666667
1219982	4	10	15	1.0	0.5333333333333333
1219983	4	10	15	0.7333333333333333	0.4666666666666667
1219984	4	10	15	1.0	0.26666666666666666
1219985	4	10	15	0.7333333333333333	0.4666666666666667
1219986	4	10	15	0.6	0.7333333333333333
1219987	4	10	15	0.7333333333333333	0.3333333333333333
1219988	4	10	15	1.0	0.5333333333333333
1219989	4	10	15	1.0	0.4666666666666667
1219990	4	10	15	0.6	0.5333333333333333
1219991	4	10	15	0.6	0.7333333333333333
1219992	4	10	15	0.4666666666666667	0.6666666666666666
1219993	4	10	15	1.0	0.3333333333333333
1219994	4	10	15	0.7333333333333333	0.5333333333333333
1219995	4	10	15	1.0	0.6666666666666666
1219996	4	10	15	1.0	0.5333333333333333
1219997	4	10	15	0.4666666666666667	0.6666666666666666
1219998	4	10	15	0.4666666666666667	0.6
1219999	4	10	15	1.0	0.3333333333333333
1220000	4	10	15	1.0	0.4
1220001	4	10	15	1.0	0.4666666666666667
1220002	4	10	15	0.7333333333333333	0.6
1220003	4	10	15	0.6	0.7333333333333333
1220004	4	10	15	1.0	0.4
1220005	4	10	15	0.7333333333333333	0.6
1220006	4	10	15	1.0	0.26666666666666666
1220007	4	10	15	0.6	0.5333333333333333
1220008	4	10	15	1.0	0.26666666666666666
1220009	4	10	15	1.0	0.4
1220010	4	10	15	1.0	0.4
1220011	4	10	15	1.0	0.3333333333333333
1220012	4	10	15	0.7333333333333333	0.4666666666666667
1220013	4	10	15	0.6	0.5333333333333333
1220014	4	10	15	0.6	0.6666666666666666
1220015	4	10	15	0.7333333333333333	0.7333333333333333
1220016	4	10	15	1.0	0.2
1220017	4	10	15	1.0	0.5333333333333333
1220018	4	10	15	1.0	0.4
1220019	4	10	15	1.0	0.26666666666666666
1220020	4	10	15	1.0	0.5333333333333333
1220021	4	10	15	1.0	0.26666666666666666
1220022	4	10	15	0.8666666666666667	0.4
1220023	4	10	15	0.7333333333333333	0.4
1220024	4	10	15	1.0	0.3333333333333333
1220025	4	10	15	0.7333333333333333	0.5333333333333333
1220026	4	10	15	0.7333333333333333	0.4
1220027	4	10	15	1.0	0.3333333333333333
1220028	4	10	15	0.4666666666666667	0.6
1220029	4	10	15	0.6	0.7333333333333333
1220030	4	10	15	1.0	0.6
1220031	4	10	15	1.0	0.4666666666666667
1220032	4	10	15	1.0	0.26666666666666666
1220033	4	10	15	0.7333333333333333	0.6
1220034	4	10	15	0.6	0.4
1220035	4	10	15	0.7333333333333333	0.4
1220036	4	10	15	0.4666666666666667	0.6
1220037	4	10	15	0.7333333333333333	0.6666666666666666
1220038	4	10	15	1.0	0.5333333333333333
1220039	4	10	15	1.0	0.5333333333333333
1220040	4	10	15	1.0	0.8
1220041	4	10	15	1.0	0.3333333333333333
1220042	4	10	15	1.0	0.2
1220043	4	10	15	0.6	0.6
1220044	4	10	15	1.0	0.3333333333333333
1220045	4	10	15	1.0	0.2
1220046	4	10	15	1.0	0.2
1220047	4	10	15	0.7333333333333333	0.5333333333333333
1220048	4	10	15	0.7333333333333333	0.4666666666666667
1220049	4	10	15	0.4666666666666667	0.6
1220050	4	10	15	0.7333333333333333	0.6666666666666666
1220051	4	10	15	0.7333333333333333	0.5333333333333333
1220052	4	10	15	0.7333333333333333	0.4666666666666667
1220053	4	10	15	0.6	0.8666666666666667
1220054	4	10	15	0.6	0.4666666666666667
1220055	4	10	15	1.0	0.5333333333333333
1220056	4	10	15	1.0	0.3333333333333333
1220057	4	10	15	1.0	0.4
1220058	4	10	15	1.0	0.5333333333333333
1220059	4	10	15	0.4666666666666667	0.5333333333333333
1220060	4	10	15	1.0	0.3333333333333333
1220061	4	10	15	1.0	0.4
1220062	4	10	15	0.6	0.4666666666666667
1220063	4	10	15	1.0	0.3333333333333333
1220064	4	10	15	1.0	0.4
1220065	4	10	15	0.7333333333333333	0.5333333333333333
1220066	4	10	15	1.0	0.4666666666666667
1220067	4	10	15	1.0	0.4
1220068	4	10	15	0.6	0.5333333333333333
1220069	4	10	15	1.0	0.26666666666666666
1220070	4	10	15	0.4666666666666667	0.6
1220071	4	10	15	0.7333333333333333	0.8
1220072	4	10	15	1.0	0.3333333333333333
1220073	4	10	15	0.7333333333333333	0.4666666666666667
1220074	4	10	15	0.7333333333333333	0.5333333333333333
1220075	4	10	15	1.0	0.4666666666666667
1220076	4	10	15	0.7333333333333333	0.4666666666666667
1220077	4	10	15	1.0	0.6666666666666666
1220078	4	10	15	0.4666666666666667	0.4
1220079	4	10	15	1.0	0.3333333333333333
1220080	4	10	15	0.4666666666666667	0.4666666666666667
1220081	4	10	15	0.7333333333333333	0.6666666666666666
1220082	4	10	15	0.7333333333333333	0.4666666666666667
1220083	4	10	15	1.0	0.4666666666666667
1220084	4	10	15	0.7333333333333333	0.6
1220085	4	10	15	1.0	0.4666666666666667
1220086	4	10	15	1.0	0.6
1220087	4	10	15	0.6	0.6
1220088	4	10	15	1.0	0.4
1220089	4	10	15	0.7333333333333333	0.6
1220090	4	10	15	1.0	0.5333333333333333
1220091	4	10	15	1.0	0.4666666666666667
1220092	4	10	15	0.3333333333333333	0.13333333333333333
1220093	4	10	15	0.7333333333333333	0.6666666666666666
1220094	4	10	15	0.6	0.5333333333333333
1220095	4	10	15	0.4666666666666667	0.8
1220096	4	10	15	1.0	0.5333333333333333
1220097	4	10	15	0.4666666666666667	0.7333333333333333
1220098	4	10	15	0.4666666666666667	0.6666666666666666
1220099	4	10	15	1.0	0.3333333333333333
1220100	4	10	15	0.7333333333333333	0.7333333333333333
1220101	4	10	15	0.7333333333333333	0.4666666666666667
1220102	4	10	15	1.0	0.4
1220103	4	10	15	0.6	0.2
1220104	4	10	15	0.6	0.3333333333333333
1220105	4	10	15	1.0	0.5333333333333333
1220106	4	10	15	0.7333333333333333	0.6666666666666666
1220107	4	10	15	0.7333333333333333	0.6666666666666666
1220108	4	10	15	1.0	0.4
1220109	4	10	15	1.0	0.5333333333333333
1220110	4	10	15	0.7333333333333333	0.4
1220111	4	10	15	0.3333333333333333	0.5333333333333333
1220112	4	10	15	0.6	0.6
1220113	4	10	15	0.4666666666666667	0.7333333333333333
1220114	4	10	15	1.0	0.3333333333333333
1220115	4	10	15	0.4666666666666667	0.8
1220116	4	10	15	1.0	0.3333333333333333
1220117	4	10	15	1.0	0.7333333333333333
1220118	4	10	15	0.7333333333333333	0.4
1220119	4	10	15	0.7333333333333333	0.7333333333333333
1220120	4	10	15	1.0	0.6666666666666666
1220121	4	10	15	1.0	0.6666666666666666
1220122	4	10	15	0.6	0.7333333333333333
1220123	4	10	15	0.7333333333333333	0.6
1220124	4	10	15	0.4666666666666667	0.6
1220125	4	10	15	0.4666666666666667	0.5333333333333333
1220126	4	10	15	0.6	0.6
1220127	4	10	15	0.4666666666666667	0.5333333333333333
1220128	4	10	15	0.7333333333333333	0.5333333333333333
1220129	4	10	15	0.6	0.26666666666666666
1220130	4	10	15	1.0	0.4666666666666667
1220131	4	10	15	1.0	0.4666666666666667
1220132	4	10	15	0.7333333333333333	0.7333333333333333
1220133	4	10	15	1.0	0.4
1220134	4	10	15	0.7333333333333333	0.7333333333333333
1220135	4	10	15	1.0	0.4
1220136	4	10	15	1.0	0.3333333333333333
1220137	4	10	15	0.4666666666666667	0.7333333333333333
1220138	4	10	15	0.6	0.8666666666666667
1220139	4	10	15	0.6	0.6666666666666666
1220140	4	10	15	0.6	0.6666666666666666
1220141	4	10	15	0.4666666666666667	0.7333333333333333
1220142	4	10	15	0.7333333333333333	0.7333333333333333
1220143	4	10	15	1.0	0.26666666666666666
1220144	4	10	15	1.0	0.4
1220145	4	10	15	0.7333333333333333	0.5333333333333333
1220146	4	10	15	1.0	0.4
1220147	4	10	15	0.7333333333333333	0.2
1220148	4	10	15	0.6	0.4666666666666667
1220149	4	10	15	0.6	0.4
1220150	4	10	15	0.6	0.5333333333333333
1220151	4	10	15	0.4666666666666667	0.6
1220152	4	10	15	1.0	0.4666666666666667
1220153	4	10	15	0.7333333333333333	0.4666666666666667
1220154	4	10	15	0.6	0.4
1220155	4	10	15	0.4666666666666667	0.8666666666666667
1220156	4	10	15	0.7333333333333333	0.6666666666666666
1220157	4	10	15	1.0	0.3333333333333333
1220158	4	10	15	1.0	0.6
1220159	4	10	15	0.7333333333333333	0.6666666666666666
1220160	4	10	15	0.4666666666666667	0.7333333333333333
1220161	4	10	15	0.6	0.6666666666666666
1220162	4	10	15	1.0	0.2
1220163	4	10	15	0.6	0.6
1220164	4	10	15	0.7333333333333333	0.26666666666666666
1220165	4	10	15	0.7333333333333333	0.6
1220166	4	10	15	1.0	0.4666666666666667
1220167	4	10	15	1.0	0.4
1220168	4	10	15	1.0	0.3333333333333333
1220169	4	10	15	1.0	0.3333333333333333
1220170	4	10	15	0.6	0.3333333333333333
1220171	4	10	15	1.0	0.4
1220172	4	10	15	1.0	0.4
1220173	4	10	15	0.7333333333333333	0.6666666666666666
1220174	4	10	15	0.6	0.7333333333333333
1220175	4	10	15	0.7333333333333333	0.6
1220176	4	10	15	1.0	0.6
1220177	4	10	15	1.0	0.4666666666666667
1220178	4	10	15	1.0	0.6666666666666666
1220179	4	10	15	1.0	0.5333333333333333
1220180	4	10	15	1.0	0.5333333333333333
1220181	4	10	15	1.0	0.6
1220182	4	10	15	1.0	0.4666666666666667
1220183	4	10	15	1.0	0.3333333333333333
1220184	4	10	15	0.7333333333333333	0.7333333333333333
1220185	4	10	15	0.7333333333333333	0.8
1220186	4	10	15	1.0	0.3333333333333333
1220187	4	10	15	0.7333333333333333	0.6
1220188	4	10	15	0.3333333333333333	0.06666666666666667
1220189	4	10	15	1.0	0.7333333333333333
1220190	4	10	15	1.0	0.4666666666666667
1220191	4	10	15	1.0	0.3333333333333333
1220192	4	10	15	0.8666666666666667	0.3333333333333333
1220193	4	10	15	1.0	0.2
1220194	4	10	15	0.7333333333333333	0.6
1220195	4	10	15	0.4666666666666667	0.3333333333333333
1220196	4	10	15	1.0	0.4
1220197	4	10	15	1.0	0.5333333333333333
1220198	4	10	15	0.6	0.6
1220199	4	10	15	0.7333333333333333	0.5333333333333333
1220200	4	10	15	0.8666666666666667	0.5333333333333333
1220201	4	10	15	0.4666666666666667	0.6
1220202	4	10	15	1.0	0.4
1220203	4	10	15	1.0	0.5333333333333333
1220204	4	10	15	1.0	0.26666666666666666
1220205	4	10	15	0.7333333333333333	0.5333333333333333
1220206	4	10	15	1.0	0.5333333333333333
1220207	4	10	15	1.0	0.6
1220208	4	10	15	0.7333333333333333	0.5333333333333333
1220209	4	10	15	1.0	0.5333333333333333
1220210	4	10	15	0.4666666666666667	0.7333333333333333
1220211	4	10	15	0.8666666666666667	0.4666666666666667
1220212	4	10	15	1.0	0.26666666666666666
1220213	4	10	15	0.7333333333333333	0.6666666666666666
1220214	4	10	15	1.0	0.4
1220215	4	10	15	0.7333333333333333	0.6
1220216	4	10	15	0.7333333333333333	0.5333333333333333
1220217	4	10	15	0.7333333333333333	0.4666666666666667
1220218	4	10	15	0.3333333333333333	0.6666666666666666
1220219	4	10	15	0.6	0.5333333333333333
1220220	4	10	15	1.0	0.3333333333333333
1220221	4	10	15	1.0	0.6
1220222	4	10	15	0.6	0.8
1220223	4	10	15	0.8666666666666667	0.6
1220224	4	10	15	1.0	0.26666666666666666
1220225	4	10	15	1.0	0.3333333333333333
1220226	4	10	15	0.6	0.6666666666666666
1220227	4	10	15	0.4666666666666667	0.8
1220228	4	10	15	0.7333333333333333	0.6
1220229	4	10	15	0.6	0.6666666666666666
1220230	4	10	15	1.0	0.26666666666666666
1220231	4	10	15	1.0	0.5333333333333333
1220232	4	10	15	0.7333333333333333	0.4
1220233	4	10	15	0.7333333333333333	0.4
1220234	4	10	15	1.0	0.26666666666666666
1220235	4	10	15	0.4666666666666667	0.4666666666666667
1220236	4	10	15	1.0	0.5333333333333333
1220237	4	10	15	1.0	0.4666666666666667
1220238	4	10	15	1.0	0.4666666666666667
1220239	4	10	15	0.4666666666666667	0.6
1220240	4	10	15	0.7333333333333333	0.7333333333333333
1220241	4	10	15	0.6	0.8666666666666667
1220242	4	10	15	1.0	0.4666666666666667
1220243	4	10	15	1.0	0.5333333333333333
1220244	4	10	15	1.0	0.4
1220245	4	10	15	1.0	0.4666666666666667
1220246	4	10	15	0.6	0.6
1220247	4	10	15	1.0	0.26666666666666666
1220248	4	10	15	1.0	0.7333333333333333
1220249	4	10	15	0.4666666666666667	0.6666666666666666
1220250	4	10	15	0.6	0.5333333333333333
1220251	4	10	15	1.0	0.5333333333333333
1220252	4	10	15	1.0	0.7333333333333333
1220253	4	10	15	0.7333333333333333	0.6
1220254	4	10	15	0.6	0.5333333333333333
1220255	4	10	15	0.4666666666666667	0.26666666666666666
1220256	4	10	15	0.7333333333333333	0.6666666666666666
1220257	4	10	15	0.7333333333333333	0.7333333333333333
1220258	4	10	15	0.7333333333333333	0.7333333333333333
1220259	4	10	15	0.7333333333333333	0.5333333333333333
1220260	4	10	15	0.7333333333333333	0.6
1220261	4	10	15	1.0	0.5333333333333333
1220262	4	10	15	0.7333333333333333	0.5333333333333333
1220263	4	10	15	0.7333333333333333	0.5333333333333333
1220264	4	10	15	0.6	0.7333333333333333
1220265	4	10	15	0.3333333333333333	0.6
1220266	4	10	15	1.0	0.4
1220267	4	10	15	0.6	0.7333333333333333
1220268	4	10	15	0.6	0.6
1220269	4	10	15	1.0	0.2
1220270	4	10	15	0.6	0.6666666666666666
1220271	4	10	15	0.7333333333333333	0.4
1220272	4	10	15	0.6	0.3333333333333333
1220273	4	10	15	1.0	0.4
1220274	4	10	15	0.6	0.8
1220275	4	10	15	0.4666666666666667	0.7333333333333333
1220276	4	10	15	0.7333333333333333	0.4666666666666667
1220277	4	10	15	0.6	0.5333333333333333
1220278	4	10	15	1.0	0.4
1220279	4	10	15	0.7333333333333333	0.3333333333333333
1220280	4	10	15	1.0	0.4
1220281	4	10	15	0.4666666666666667	0.26666666666666666
1220282	4	10	15	1.0	0.6
1220283	4	10	15	0.4666666666666667	0.6
1220284	4	10	15	1.0	0.2
1220285	4	10	15	0.6	0.4
1220286	4	10	15	0.6	0.4666666666666667
1220287	4	10	15	0.7333333333333333	0.4
1220288	4	10	15	1.0	0.4666666666666667
1220289	4	10	15	1.0	0.4666666666666667
1220290	4	10	15	1.0	0.6666666666666666
1220291	4	10	15	1.0	0.26666666666666666
1220292	4	10	15	1.0	0.26666666666666666
1220293	4	10	15	0.4666666666666667	0.4666666666666667
1220294	4	10	15	0.8666666666666667	0.6
1220295	4	10	15	1.0	0.4
1220296	4	10	15	0.7333333333333333	0.5333333333333333
1220297	4	10	15	1.0	0.6666666666666666
1220298	4	10	15	0.4666666666666667	0.5333333333333333
1220299	4	10	15	1.0	0.5333333333333333
1220300	4	10	15	0.6	0.4
1220301	4	10	15	1.0	0.6
1220302	4	10	15	0.8666666666666667	0.4666666666666667
1220303	4	10	15	0.7333333333333333	0.6
1220304	4	10	15	1.0	0.4666666666666667
1220305	4	10	15	1.0	0.6
1220306	4	10	15	0.7333333333333333	0.7333333333333333
1220307	4	10	15	0.7333333333333333	0.6666666666666666
1220308	4	10	15	1.0	0.8
1220309	4	10	15	1.0	0.4666666666666667
1220310	4	10	15	0.4666666666666667	0.26666666666666666
1220311	4	10	15	0.6	0.8666666666666667
1220312	4	10	15	1.0	0.6
1220313	4	10	15	1.0	0.4
1220314	4	10	15	1.0	0.5333333333333333
1220315	4	10	15	1.0	0.5333333333333333
1220316	4	10	15	0.6	0.6666666666666666
1220317	4	10	15	1.0	0.6666666666666666
1220318	4	10	15	0.6	0.4666666666666667
1220319	4	10	15	1.0	0.4
1220320	4	10	15	0.4666666666666667	0.8
1220321	4	10	15	0.6	0.5333333333333333
1220322	4	10	15	1.0	0.4666666666666667
1220323	4	10	15	0.6	0.6666666666666666
1220324	4	10	15	1.0	0.3333333333333333
1220325	4	10	15	1.0	0.13333333333333333
1220326	4	10	15	0.7333333333333333	0.6666666666666666
1220327	4	10	15	1.0	0.4
1220328	4	10	15	1.0	0.3333333333333333
1220329	4	10	15	1.0	0.4
1220330	4	10	15	0.7333333333333333	0.4
1220331	4	10	15	0.6	0.4666666666666667
1220332	4	10	15	1.0	0.4666666666666667
1220333	4	10	15	0.3333333333333333	0.4
1220334	4	10	15	1.0	0.26666666666666666
1220335	4	10	15	0.4666666666666667	0.4666666666666667
1220336	4	10	15	0.7333333333333333	0.7333333333333333
1220337	4	10	15	1.0	0.4
1220338	4	10	15	1.0	0.3333333333333333
1220339	4	10	15	1.0	0.4
1220340	4	10	15	0.7333333333333333	0.6
1220341	4	10	15	1.0	0.6
1220342	4	10	15	1.0	0.4666666666666667
1220343	4	10	15	1.0	0.4666666666666667
1220344	4	10	15	1.0	0.4
1220345	4	10	15	1.0	0.4666666666666667
1220346	4	10	15	0.6	0.8666666666666667
1220347	4	10	15	1.0	0.26666666666666666
1220348	4	10	15	0.6	0.6666666666666666
1220349	4	10	15	1.0	0.2
1220350	4	10	15	0.6	0.4
1220351	4	10	15	1.0	0.8
1220352	4	10	15	1.0	0.4
1220353	4	10	15	0.8666666666666667	0.6666666666666666
1220354	4	10	15	1.0	0.6
1220355	4	10	15	0.7333333333333333	0.4666666666666667
1220356	4	10	15	1.0	0.4666666666666667
1220357	4	10	15	1.0	0.3333333333333333
1220358	4	10	15	0.4666666666666667	0.4666666666666667
1220359	4	10	15	0.7333333333333333	0.5333333333333333
1220360	4	10	15	0.7333333333333333	0.7333333333333333
1220361	4	10	15	0.7333333333333333	0.4666666666666667
1220362	4	10	15	0.4666666666666667	0.4666666666666667
1220363	4	10	15	0.4666666666666667	0.4
1220364	4	10	15	0.7333333333333333	0.5333333333333333
1220365	4	10	15	0.6	0.7333333333333333
1220366	4	10	15	0.7333333333333333	0.3333333333333333
1220367	4	10	15	0.7333333333333333	0.6
1220368	4	10	15	1.0	0.26666666666666666
1220369	4	10	15	0.4666666666666667	0.5333333333333333
1220370	4	10	15	1.0	0.4
1220371	4	10	15	1.0	0.6666666666666666
1220372	4	10	15	0.7333333333333333	0.6
1220373	4	10	15	1.0	0.5333333333333333
1220374	4	10	15	0.4666666666666667	0.6
1220375	4	10	15	1.0	0.26666666666666666
1220376	4	10	15	1.0	0.4666666666666667
1220377	4	10	15	1.0	0.4666666666666667
1220378	4	10	15	1.0	0.6666666666666666
1220379	4	10	15	1.0	0.26666666666666666
1220380	4	10	15	0.4666666666666667	0.26666666666666666
1220381	4	10	15	1.0	0.7333333333333333
1220382	4	10	15	0.6	0.3333333333333333
1220383	4	10	15	0.7333333333333333	0.8
1220384	4	10	15	0.6	0.5333333333333333
1220385	4	10	15	1.0	0.4666666666666667
1220386	4	10	15	1.0	0.6
1220387	4	10	15	1.0	0.6
1220388	4	10	15	0.7333333333333333	0.6666666666666666
1220389	4	10	15	0.6	0.6666666666666666
1220390	4	10	15	1.0	0.3333333333333333
1220391	4	10	15	0.7333333333333333	0.7333333333333333
1220392	4	10	15	0.7333333333333333	0.4
1220393	4	10	15	0.7333333333333333	0.6666666666666666
1220394	4	10	15	1.0	0.26666666666666666
1220395	4	10	15	0.3333333333333333	0.4666666666666667
1220396	4	10	15	0.7333333333333333	0.5333333333333333
1220397	4	10	15	0.7333333333333333	0.4666666666666667
1220398	4	10	15	0.8666666666666667	0.4666666666666667
1220399	4	10	15	0.6	0.6666666666666666
1220400	4	10	15	1.0	0.4666666666666667
1220401	4	10	15	1.0	0.8666666666666667
1220402	4	10	15	0.7333333333333333	0.4
1220403	4	10	15	0.7333333333333333	0.6666666666666666
1220404	4	10	15	0.7333333333333333	0.6666666666666666
1220405	4	10	15	0.6	0.7333333333333333
1220406	4	10	15	0.6	0.8666666666666667
1220407	4	10	15	0.7333333333333333	0.6
1220408	4	10	15	1.0	0.4666666666666667
1220409	4	10	15	0.7333333333333333	0.5333333333333333
1220410	4	10	15	1.0	0.4
1220411	4	10	15	1.0	0.3333333333333333
1220412	4	10	15	1.0	0.4
1220413	4	10	15	0.7333333333333333	0.4
1220414	4	10	15	1.0	0.6666666666666666
1220415	4	10	15	1.0	0.3333333333333333
1220416	4	10	15	0.8666666666666667	0.4
1220417	4	10	15	0.7333333333333333	0.3333333333333333
1220418	4	10	15	0.6	0.6666666666666666
1220419	4	10	15	1.0	0.4
1220420	4	10	15	1.0	0.26666666666666666
1220421	4	10	15	1.0	0.26666666666666666
1220422	4	10	15	1.0	0.4
1220423	4	10	15	1.0	0.4
1220424	4	10	15	1.0	0.4
1220425	4	10	15	1.0	0.26666666666666666
1220426	4	10	15	0.6	0.3333333333333333
1220427	4	10	15	0.7333333333333333	0.6666666666666666
1220428	4	10	15	1.0	0.26666666666666666
1220429	4	10	15	0.7333333333333333	0.6
1220430	4	10	15	0.7333333333333333	0.6666666666666666
1220431	4	10	15	0.7333333333333333	0.4666666666666667
1220432	4	10	15	1.0	0.8666666666666667
1220433	4	10	15	0.4666666666666667	0.5333333333333333
1220434	4	10	15	0.4666666666666667	0.6666666666666666
1220435	4	10	15	1.0	0.26666666666666666
1220436	4	10	15	0.6	0.4
1220437	4	10	15	1.0	0.8
1220438	4	10	15	1.0	0.4666666666666667
1220439	4	10	15	1.0	0.5333333333333333
1220440	4	10	15	0.7333333333333333	0.6
1220441	4	10	15	0.7333333333333333	0.5333333333333333
1220442	4	10	15	1.0	0.3333333333333333
1220443	4	10	15	1.0	0.2
1220444	4	10	15	0.7333333333333333	0.4
1220445	4	10	15	0.6	0.7333333333333333
1220446	4	10	15	1.0	0.4
1220447	4	10	15	0.6	0.6666666666666666
1220448	4	10	15	0.7333333333333333	0.4666666666666667
1220449	4	10	15	0.6	0.4666666666666667
1220450	4	10	15	0.7333333333333333	0.26666666666666666
1220451	4	10	15	0.6	0.26666666666666666
1220452	4	10	15	0.6	0.4666666666666667
1220453	4	10	15	1.0	0.6666666666666666
1220454	4	10	15	0.7333333333333333	0.5333333333333333
1220455	4	10	15	1.0	0.4
1220456	4	10	15	1.0	0.5333333333333333
1220457	4	10	15	0.7333333333333333	0.8
1220458	4	10	15	1.0	0.4666666666666667
1220459	4	10	15	1.0	0.4666666666666667
1220460	4	10	15	0.4666666666666667	0.4
1220461	4	10	15	0.6	0.5333333333333333
1220462	4	10	15	1.0	0.3333333333333333
1220463	4	10	15	0.7333333333333333	0.3333333333333333
1220464	4	10	15	0.7333333333333333	0.3333333333333333
1220465	4	10	15	0.6	0.4
1220466	4	10	15	0.7333333333333333	0.5333333333333333
1220467	4	10	15	1.0	0.5333333333333333
1220468	4	10	15	0.3333333333333333	0.13333333333333333
1220469	4	10	15	1.0	0.3333333333333333
1220470	4	10	15	1.0	0.5333333333333333
1220471	4	10	15	0.7333333333333333	0.4666666666666667
1220472	4	10	15	0.7333333333333333	0.8
1220473	4	10	15	1.0	0.6
1220474	4	10	15	0.4666666666666667	0.6
1220475	4	10	15	0.4666666666666667	0.8
1220476	4	10	15	0.6	0.6666666666666666
1220477	4	10	15	1.0	0.4666666666666667
1220478	4	10	15	1.0	0.4666666666666667
1220479	4	10	15	1.0	0.5333333333333333
1220480	4	10	15	0.6	0.7333333333333333
1220481	4	10	15	1.0	0.26666666666666666
1220482	4	10	15	0.4666666666666667	0.5333333333333333
1220483	4	10	15	0.7333333333333333	0.4666666666666667
1220484	4	10	15	1.0	0.4666666666666667
1220485	4	10	15	1.0	0.2
1220486	4	10	15	1.0	0.7333333333333333
1220487	4	10	15	1.0	0.4666666666666667
1220488	4	10	15	1.0	0.5333333333333333
1220489	4	10	15	0.6	0.8
1220490	4	10	15	0.7333333333333333	0.6666666666666666
1220491	4	10	15	1.0	0.26666666666666666
1220492	4	10	15	0.6	0.8
1220493	4	10	15	1.0	0.4666666666666667
1220494	4	10	15	1.0	0.6
1220495	4	10	15	0.7333333333333333	0.4
1220496	4	10	15	0.7333333333333333	0.5333333333333333
1220497	4	10	15	1.0	0.4666666666666667
1220498	4	10	15	0.7333333333333333	0.7333333333333333
1220499	4	10	15	0.4666666666666667	0.4666666666666667
1220500	4	10	15	0.3333333333333333	0.8666666666666667
1220501	4	10	15	1.0	0.4666666666666667
1220502	4	10	15	0.7333333333333333	0.6666666666666666
1220503	4	10	15	0.6	0.26666666666666666
1220504	4	10	15	0.7333333333333333	0.4666666666666667
1220505	4	10	15	0.7333333333333333	0.4666666666666667
1220506	4	10	15	0.3333333333333333	0.3333333333333333
1220507	4	10	15	1.0	0.13333333333333333
1220508	4	10	15	1.0	0.5333333333333333
1220509	4	10	15	1.0	0.2
1220510	4	10	15	1.0	0.4666666666666667
1220511	4	10	15	0.7333333333333333	0.26666666666666666
1220512	4	10	15	0.3333333333333333	0.26666666666666666
1220513	4	10	15	0.7333333333333333	0.6
1220514	4	10	15	0.7333333333333333	0.7333333333333333
1220515	4	10	15	0.8666666666666667	0.6
1220516	4	10	15	1.0	0.3333333333333333
1220517	4	10	15	0.6	0.5333333333333333
1220518	4	10	15	1.0	0.4666666666666667
1220519	4	10	15	1.0	0.26666666666666666
1220520	4	10	15	0.7333333333333333	0.6
1220521	4	10	15	0.6	0.6666666666666666
1220522	4	10	15	1.0	0.4
1220523	4	10	15	0.7333333333333333	0.4666666666666667
1220524	4	10	15	1.0	0.5333333333333333
1220525	4	10	15	0.7333333333333333	0.5333333333333333
1220526	4	10	15	0.6	0.6666666666666666
1220527	4	10	15	1.0	0.5333333333333333
1220528	4	10	15	0.6	0.5333333333333333
1220529	4	10	15	0.7333333333333333	0.6
1220530	4	10	15	0.6	0.4666666666666667
1220531	4	10	15	0.7333333333333333	0.6
1220532	4	10	15	1.0	0.4
1220533	4	10	15	0.7333333333333333	0.3333333333333333
1220534	4	10	15	0.7333333333333333	0.4666666666666667
1220535	4	10	15	1.0	0.6
1220536	4	10	15	1.0	0.4666666666666667
1220537	4	10	15	1.0	0.13333333333333333
1220538	4	10	15	0.7333333333333333	0.4666666666666667
1220539	4	10	15	1.0	0.4666666666666667
1220540	4	10	15	0.6	0.4666666666666667
1220541	4	10	15	0.7333333333333333	0.4666666666666667
1220542	4	10	15	1.0	0.4
1220543	4	10	15	1.0	0.5333333333333333
1220544	4	10	15	0.6	0.5333333333333333
1220545	4	10	15	1.0	0.3333333333333333
1220546	4	10	15	0.7333333333333333	0.6
1220547	4	10	15	0.4666666666666667	0.6
1220548	4	10	15	0.6	0.4
1220549	4	10	15	1.0	0.5333333333333333
1220550	4	10	15	1.0	0.3333333333333333
1220551	4	10	15	0.7333333333333333	0.2
1220552	4	10	15	1.0	0.5333333333333333
1220553	4	10	15	1.0	0.4666666666666667
1220554	4	10	15	0.7333333333333333	0.5333333333333333
1220555	4	10	15	0.7333333333333333	0.2
1220556	4	10	15	0.7333333333333333	0.4
1220557	4	10	15	0.7333333333333333	0.7333333333333333
1220558	4	10	15	0.6	0.7333333333333333
1220559	4	10	15	0.4666666666666667	0.4
1220560	4	10	15	1.0	0.2
1220561	4	10	15	1.0	0.4666666666666667
1220562	4	10	15	0.3333333333333333	0.26666666666666666
1220563	4	10	15	0.7333333333333333	0.6
1220564	4	10	15	0.7333333333333333	0.7333333333333333
1220565	4	10	15	0.7333333333333333	0.6
1220566	4	10	15	1.0	0.3333333333333333
1220567	4	10	15	0.7333333333333333	0.6666666666666666
1220568	4	10	15	0.6	0.6666666666666666
1220569	4	10	15	1.0	0.5333333333333333
1220570	4	10	15	0.6	0.6
1220571	4	10	15	0.7333333333333333	0.4666666666666667
1220572	4	10	15	0.4666666666666667	0.26666666666666666
1220573	4	10	15	0.7333333333333333	0.5333333333333333
1220574	4	10	15	1.0	0.6
1220575	4	10	15	0.7333333333333333	0.6666666666666666
1220576	4	10	15	1.0	0.4
1220577	4	10	15	1.0	0.3333333333333333
1220578	4	10	15	1.0	0.3333333333333333
1220579	4	10	15	0.6	0.4
1220580	4	10	15	1.0	0.5333333333333333
1220581	4	10	15	1.0	0.4666666666666667
1220582	4	10	15	1.0	0.4
1220583	4	10	15	0.7333333333333333	0.7333333333333333
1220584	4	10	15	0.7333333333333333	0.6
1220585	4	10	15	0.7333333333333333	0.3333333333333333
1220586	4	10	15	1.0	0.5333333333333333
1220587	4	10	15	1.0	0.2
1220588	4	10	15	1.0	0.6
1220589	4	10	15	1.0	0.3333333333333333
1220590	4	10	15	0.7333333333333333	0.6666666666666666
1220591	4	10	15	0.7333333333333333	0.6666666666666666
1220592	4	10	15	1.0	0.4
1220593	4	10	15	1.0	0.3333333333333333
1220594	4	10	15	1.0	0.4666666666666667
1220595	4	10	15	1.0	0.4666666666666667
1220596	4	10	15	0.7333333333333333	0.6
1220597	4	10	15	1.0	0.26666666666666666
1220598	4	10	15	0.6	0.6666666666666666
1220599	4	10	15	0.7333333333333333	0.4666666666666667
1220600	4	10	15	1.0	0.4
1220601	4	10	15	0.7333333333333333	0.5333333333333333
1220602	4	10	15	0.3333333333333333	0.4
1220603	4	10	15	0.7333333333333333	0.26666666666666666
1220604	4	10	15	1.0	0.6
1220605	4	10	15	0.4666666666666667	0.4
1220606	4	10	15	1.0	0.3333333333333333
1220607	4	10	15	1.0	0.6
1220608	4	10	15	0.7333333333333333	0.6666666666666666
1220609	4	10	15	0.7333333333333333	0.7333333333333333
1220610	4	10	15	1.0	0.4666666666666667
1220611	4	10	15	1.0	0.5333333333333333
1220612	4	10	15	0.6	0.4
1220613	4	10	15	0.7333333333333333	0.8666666666666667
1220614	4	10	15	0.6	0.6
1220615	4	10	15	0.7333333333333333	0.6666666666666666
1220616	4	10	15	0.4666666666666667	0.3333333333333333
1220617	4	10	15	0.8666666666666667	0.4666666666666667
1220618	4	10	15	0.6	0.8
1220619	4	10	15	0.7333333333333333	0.6666666666666666
1220620	4	10	15	1.0	0.6666666666666666
1220621	4	10	15	0.4666666666666667	0.7333333333333333
1220622	4	10	15	0.7333333333333333	0.5333333333333333
1220623	4	10	15	0.8666666666666667	0.4
1220624	4	10	15	1.0	0.4666666666666667
1220625	4	10	15	1.0	0.6
1220626	4	10	15	0.7333333333333333	0.6666666666666666
1220627	4	10	15	1.0	0.4666666666666667
1220628	4	10	15	0.4666666666666667	0.26666666666666666
1220629	4	10	15	0.7333333333333333	0.5333333333333333
1220630	4	10	15	1.0	0.2
1220631	4	10	15	0.7333333333333333	0.5333333333333333
1220632	4	10	15	0.7333333333333333	0.6
1220633	4	10	15	1.0	0.4666666666666667
1220634	4	10	15	0.7333333333333333	0.2
1220635	4	10	15	1.0	0.4
1220636	4	10	15	0.6	0.6666666666666666
1220637	4	10	15	1.0	0.6
1220638	4	10	15	0.7333333333333333	0.6
1220639	4	10	15	1.0	0.3333333333333333
1220640	4	10	15	1.0	0.5333333333333333
1220641	4	10	15	0.7333333333333333	0.4
1220642	4	10	15	1.0	0.4666666666666667
1220643	4	10	15	0.6	0.3333333333333333
1220644	4	10	15	0.4666666666666667	0.4
1220645	4	10	15	0.7333333333333333	0.5333333333333333
1220646	4	10	15	0.7333333333333333	0.6666666666666666
1220647	4	10	15	0.6	0.3333333333333333
1220648	4	10	15	0.4666666666666667	0.5333333333333333
1220649	4	10	15	0.7333333333333333	0.4666666666666667
1220650	4	10	15	0.6	0.6
1220651	4	10	15	0.7333333333333333	0.5333333333333333
1220652	4	10	15	1.0	0.3333333333333333
1220653	4	10	15	0.7333333333333333	0.26666666666666666
1220654	4	10	15	1.0	0.8666666666666667
1220655	4	10	15	1.0	0.2
1220656	4	10	15	0.6	0.7333333333333333
1220657	4	10	15	0.7333333333333333	0.4
1220658	4	10	15	1.0	0.06666666666666667
1220659	4	10	15	0.4666666666666667	0.4
1220660	4	10	15	0.6	0.7333333333333333
1220661	4	10	15	0.6	0.06666666666666667
1220662	4	10	15	0.7333333333333333	0.7333333333333333
1220663	4	10	15	0.7333333333333333	0.8
1220664	4	10	15	0.7333333333333333	0.7333333333333333
1220665	4	10	15	0.6	0.6666666666666666
1220666	4	10	15	0.7333333333333333	0.5333333333333333
1220667	4	10	15	1.0	0.4666666666666667
1220668	4	10	15	0.6	0.6
1220669	4	10	15	0.7333333333333333	0.2
1220670	4	10	15	1.0	0.6666666666666666
1220671	4	10	15	1.0	0.4666666666666667
1220672	4	10	15	0.7333333333333333	0.4666666666666667
1220673	4	10	15	1.0	0.26666666666666666
1220674	4	10	15	1.0	0.3333333333333333
1220675	4	10	15	1.0	0.26666666666666666
1220676	4	10	15	0.7333333333333333	0.7333333333333333
1220677	4	10	15	1.0	0.4
1220678	4	10	15	1.0	0.5333333333333333
1220679	4	10	15	1.0	0.4666666666666667
1220680	4	10	15	0.4666666666666667	0.4666666666666667
1220681	4	10	15	0.6	0.3333333333333333
1220682	4	10	15	1.0	0.4
1220683	4	10	15	0.7333333333333333	0.6
1220684	4	10	15	0.6	0.4666666666666667
1220685	4	10	15	1.0	0.5333333333333333
1220686	4	10	15	1.0	0.4666666666666667
1220687	4	10	15	1.0	0.3333333333333333
1220688	4	10	15	1.0	0.4666666666666667
1220689	4	10	15	0.7333333333333333	0.5333333333333333
1220690	4	10	15	1.0	0.4
1220691	4	10	15	0.4666666666666667	0.3333333333333333
1220692	4	10	15	1.0	0.3333333333333333
1220693	4	10	15	0.6	0.5333333333333333
1220694	4	10	15	1.0	0.26666666666666666
1220695	4	10	15	1.0	0.26666666666666666
1220696	4	10	15	0.4666666666666667	0.7333333333333333
1220697	4	10	15	0.8666666666666667	0.5333333333333333
1220698	4	10	15	0.7333333333333333	0.6666666666666666
1220699	4	10	15	1.0	0.6
1220700	4	10	15	1.0	0.5333333333333333
1220701	4	10	15	1.0	0.3333333333333333
1220702	4	10	15	0.6	0.7333333333333333
1220703	4	10	15	0.7333333333333333	0.26666666666666666
1220704	4	10	15	1.0	0.4666666666666667
1220705	4	10	15	1.0	0.4
1220706	4	10	15	0.6	0.5333333333333333
1220707	4	10	15	1.0	0.4
1220708	4	10	15	0.6	0.4
1220709	4	10	15	0.4666666666666667	0.6666666666666666
1220710	4	10	15	0.7333333333333333	0.6
1220711	4	10	15	1.0	0.7333333333333333
1220712	4	10	15	1.0	0.4
1220713	4	10	15	1.0	0.6666666666666666
1220714	4	10	15	0.6	0.5333333333333333
1220715	4	10	15	0.6	0.5333333333333333
1220716	4	10	15	1.0	0.3333333333333333
1220717	4	10	15	0.3333333333333333	0.8666666666666667
1220718	4	10	15	1.0	0.2
1220719	4	10	15	1.0	0.3333333333333333
1220720	4	10	15	0.4666666666666667	0.7333333333333333
1220721	4	10	15	1.0	0.3333333333333333
1220722	4	10	15	0.7333333333333333	0.6666666666666666
1220723	4	10	15	1.0	0.5333333333333333
1220724	4	10	15	0.4666666666666667	0.8
1220725	4	10	15	0.7333333333333333	0.7333333333333333
1220726	4	10	15	1.0	0.26666666666666666
1220727	4	10	15	0.6	0.7333333333333333
1220728	4	10	15	1.0	0.26666666666666666
1220729	4	10	15	0.6	0.4666666666666667
1220730	4	10	15	0.7333333333333333	0.4666666666666667
1220731	4	10	15	0.4666666666666667	0.13333333333333333
1220732	4	10	15	1.0	0.4
1220733	4	10	15	1.0	0.5333333333333333
1220734	4	10	15	0.6	0.4
1220735	4	10	15	0.6	0.5333333333333333
1220736	4	10	15	0.4666666666666667	0.4
1220737	4	10	15	1.0	0.26666666666666666
1220738	4	10	15	1.0	0.4
1220739	4	10	15	0.6	0.4666666666666667
1220740	4	10	15	0.6	0.4666666666666667
1220741	4	10	15	1.0	0.5333333333333333
1220742	4	10	15	1.0	0.4666666666666667
1220743	4	10	15	0.7333333333333333	0.8
1220744	4	10	15	0.7333333333333333	0.5333333333333333
1220745	4	10	15	1.0	0.4
1220746	4	10	15	1.0	0.26666666666666666
1220747	4	10	15	0.7333333333333333	0.4
1220748	4	10	15	0.4666666666666667	0.4666666666666667
1220749	4	10	15	1.0	0.4666666666666667
1220750	4	10	15	1.0	0.3333333333333333
1220751	4	10	15	0.7333333333333333	0.7333333333333333
1220752	4	10	15	0.6	0.5333333333333333
1220753	4	10	15	1.0	0.4
1220754	4	10	15	0.6	0.26666666666666666
1220755	4	10	15	0.4666666666666667	0.5333333333333333
1220756	4	10	15	0.6	0.6
1220757	4	10	15	0.7333333333333333	0.3333333333333333
1220758	4	10	15	1.0	0.4666666666666667
1220759	4	10	15	0.7333333333333333	0.5333333333333333
1220760	4	10	15	0.7333333333333333	0.4666666666666667
1220761	4	10	15	0.7333333333333333	0.4666666666666667
1220762	4	10	15	1.0	0.4
1220763	4	10	15	1.0	0.26666666666666666
1220764	4	10	15	1.0	0.5333333333333333
1220765	4	10	15	0.8666666666666667	0.4
1220766	4	10	15	0.7333333333333333	0.6666666666666666
1220767	4	10	15	0.4666666666666667	0.26666666666666666
1220768	4	10	15	1.0	0.3333333333333333
1220769	4	10	15	0.7333333333333333	0.7333333333333333
1220770	4	10	15	1.0	0.4
1220771	4	10	15	0.6	0.6666666666666666
1220772	4	10	15	1.0	0.4
1220773	4	10	15	0.7333333333333333	0.6
1220774	4	10	15	0.7333333333333333	0.4666666666666667
1220775	4	10	15	0.7333333333333333	0.13333333333333333
1220776	4	10	15	0.6	0.6666666666666666
1220777	4	10	15	0.7333333333333333	0.4
1220778	4	10	15	0.7333333333333333	0.4
1220779	4	10	15	1.0	0.26666666666666666
1220780	4	10	15	0.4666666666666667	0.4
1220781	4	10	15	0.4666666666666667	0.4
1220782	4	10	15	0.6	0.4666666666666667
1220783	4	10	15	1.0	0.3333333333333333
1220784	4	10	15	0.6	0.5333333333333333
1220785	4	10	15	1.0	0.3333333333333333
1220786	4	10	15	0.3333333333333333	0.3333333333333333
1220787	4	10	15	1.0	0.26666666666666666
1220788	4	10	15	1.0	0.4666666666666667
1220789	4	10	15	0.7333333333333333	0.5333333333333333
1220790	4	10	15	0.4666666666666667	0.26666666666666666
1220791	4	10	15	0.6	0.5333333333333333
1220792	4	10	15	0.7333333333333333	0.4
1220793	4	10	15	0.3333333333333333	0.8
1220794	4	10	15	0.6	0.5333333333333333
1220795	4	10	15	1.0	0.4666666666666667
1220796	4	10	15	1.0	0.6
1220797	4	10	15	1.0	0.6
1220798	4	10	15	1.0	0.7333333333333333
1220799	4	10	15	1.0	0.26666666666666666
1220800	4	10	15	1.0	0.4666666666666667
1220801	4	10	15	1.0	0.4
1220802	4	10	15	0.6	0.3333333333333333
1220803	4	10	15	1.0	0.3333333333333333
1220804	4	10	15	1.0	0.4
1220805	4	10	15	1.0	0.5333333333333333
1220806	4	10	15	1.0	0.3333333333333333
1220807	4	10	15	0.7333333333333333	0.6666666666666666
1220808	4	10	15	0.7333333333333333	0.4666666666666667
1220809	4	10	15	0.4666666666666667	0.5333333333333333
1220810	4	10	15	0.7333333333333333	0.6
1220811	4	10	15	1.0	0.5333333333333333
1220812	4	10	15	0.6	0.4666666666666667
1220813	4	10	15	0.7333333333333333	0.4666666666666667
1220814	4	10	15	0.7333333333333333	0.6666666666666666
1220815	4	10	15	1.0	0.2
1220816	4	10	15	0.7333333333333333	0.4666666666666667
1220817	4	10	15	1.0	0.6
1220818	4	10	15	0.6	0.4666666666666667
1220819	4	10	15	0.6	0.4666666666666667
1220820	4	10	15	0.4666666666666667	0.6666666666666666
1220821	4	10	15	1.0	0.6666666666666666
1220822	4	10	15	1.0	0.2
1220823	4	10	15	0.8666666666666667	0.5333333333333333
1220824	4	10	15	1.0	0.3333333333333333
1220825	4	10	15	0.6	0.6
1220826	4	10	15	1.0	0.6666666666666666
1220827	4	10	15	1.0	0.4666666666666667
1220828	4	10	15	1.0	0.2
1220829	4	10	15	1.0	0.4666666666666667
1220830	4	10	15	0.7333333333333333	0.3333333333333333
1220831	4	10	15	0.6	0.4666666666666667
1220832	4	10	15	0.7333333333333333	0.4
1220833	4	10	15	1.0	0.26666666666666666
1220834	4	10	15	1.0	0.5333333333333333
1220835	4	10	15	1.0	0.6
1220836	4	10	15	0.4666666666666667	0.5333333333333333
1220837	4	10	15	0.4666666666666667	0.7333333333333333
1220838	4	10	15	0.7333333333333333	0.5333333333333333
1220839	4	10	15	0.6	0.5333333333333333
1220840	4	10	15	1.0	0.6
1220841	4	10	15	1.0	0.3333333333333333
1220842	4	10	15	0.6	0.6666666666666666
1220843	4	10	15	1.0	0.4
1220844	4	10	15	1.0	0.3333333333333333
1220845	4	10	15	1.0	0.6
1220846	4	10	15	0.7333333333333333	0.6666666666666666
1220847	4	10	15	0.7333333333333333	0.4666666666666667
1220848	4	10	15	1.0	0.6
1220849	4	10	15	1.0	0.6666666666666666
1220850	4	10	15	0.6	0.13333333333333333
1220851	4	10	15	1.0	0.4
1220852	4	10	15	1.0	0.7333333333333333
1220853	4	10	15	0.6	0.4666666666666667
1220854	4	10	15	1.0	0.6
1220855	4	10	15	0.7333333333333333	0.6
1220856	4	10	15	1.0	0.4
1220857	4	10	15	0.6	0.6666666666666666
1220858	4	10	15	1.0	0.5333333333333333
1220859	4	10	15	0.7333333333333333	0.4666666666666667
1220860	4	10	15	1.0	0.4
1220861	4	10	15	0.4666666666666667	0.5333333333333333
1220862	4	10	15	1.0	0.5333333333333333
1220863	4	10	15	1.0	0.3333333333333333
1220864	4	10	15	1.0	0.4
1220865	4	10	15	0.7333333333333333	0.8
1220866	4	10	15	0.7333333333333333	0.4
1220867	4	10	15	1.0	0.4
1220868	4	10	15	1.0	0.7333333333333333
1220869	4	10	15	0.7333333333333333	0.6666666666666666
1220870	4	10	15	1.0	0.3333333333333333
1220871	4	10	15	0.7333333333333333	0.5333333333333333
1220872	4	10	15	1.0	0.6666666666666666
1220873	4	10	15	1.0	0.6
1220874	4	10	15	0.7333333333333333	0.4666666666666667
1220875	4	10	15	0.4666666666666667	0.7333333333333333
1220876	4	10	15	1.0	0.3333333333333333
1220877	4	10	15	0.7333333333333333	0.6
1220878	4	10	15	1.0	0.5333333333333333
1220879	4	10	15	0.6	0.9333333333333333
1220880	4	10	15	0.7333333333333333	0.5333333333333333
1220881	4	10	15	0.6	0.4666666666666667
1220882	4	10	15	1.0	0.6666666666666666
1220883	4	10	15	1.0	0.3333333333333333
1220884	4	10	15	1.0	0.4
1220885	4	10	15	1.0	0.26666666666666666
1220886	4	10	15	0.6	0.4666666666666667
1220887	4	10	15	1.0	0.26666666666666666
1220888	4	10	15	1.0	0.4
1220889	4	10	15	0.4666666666666667	0.5333333333333333
1220890	4	10	15	1.0	0.4666666666666667
1220891	4	10	15	0.7333333333333333	0.4
1220892	4	10	15	0.7333333333333333	0.3333333333333333
1220893	4	10	15	0.7333333333333333	0.4
1220894	4	10	15	1.0	0.13333333333333333
1220895	4	10	15	0.7333333333333333	0.4
1220896	4	10	15	0.7333333333333333	0.4666666666666667
1220897	4	10	15	0.7333333333333333	0.7333333333333333
1220898	4	10	15	0.6	0.6666666666666666
1220899	4	10	15	0.7333333333333333	0.6
1220900	4	10	15	1.0	0.4666666666666667
1220901	4	10	15	1.0	0.5333333333333333
1220902	4	10	15	1.0	0.3333333333333333
1220903	4	10	15	1.0	0.26666666666666666
1220904	4	10	15	0.6	0.6666666666666666
1220905	4	10	15	0.4666666666666667	0.6
1220906	4	10	15	1.0	0.3333333333333333
1220907	4	10	15	0.7333333333333333	0.4666666666666667
1220908	4	10	15	0.4666666666666667	0.6
1220909	4	10	15	0.7333333333333333	0.4666666666666667
1220910	4	10	15	1.0	0.4
1220911	4	10	15	1.0	0.3333333333333333
1220912	4	10	15	1.0	0.4666666666666667
1220913	4	10	15	0.6	0.3333333333333333
1220914	4	10	15	1.0	0.4
1220915	4	10	15	0.7333333333333333	0.5333333333333333
1220916	4	10	15	1.0	0.4666666666666667
1220917	4	10	15	0.3333333333333333	0.5333333333333333
1220918	4	10	15	1.0	0.6
1220919	4	10	15	0.7333333333333333	0.8
1220920	4	10	15	1.0	0.5333333333333333
1220921	4	10	15	0.7333333333333333	0.6
1220922	4	10	15	0.4666666666666667	0.4666666666666667
1220923	4	10	15	0.6	0.6
1220924	4	10	15	0.6	0.6
1220925	4	10	15	1.0	0.5333333333333333
1220926	4	10	15	1.0	0.5333333333333333
1220927	4	10	15	1.0	0.5333333333333333
1220928	4	10	15	0.3333333333333333	0.4
1220929	4	10	15	0.7333333333333333	0.4666666666666667
1220930	4	10	15	1.0	0.6
1220931	4	10	15	1.0	0.6
1220932	4	10	15	1.0	0.4
1220933	4	10	15	0.4666666666666667	0.4
1220934	4	10	15	1.0	0.4
1220935	4	10	15	1.0	0.4666666666666667
1220936	4	10	15	1.0	0.4
1220937	4	10	15	1.0	0.6666666666666666
1220938	4	10	15	0.4666666666666667	0.5333333333333333
1220939	4	10	15	1.0	0.4
1220940	4	10	15	1.0	0.4
1220941	4	10	15	1.0	0.4
1220942	4	10	15	0.7333333333333333	0.5333333333333333
1220943	4	10	15	0.7333333333333333	0.6
1220944	4	10	15	0.7333333333333333	0.6666666666666666
1220945	4	10	15	0.6	0.5333333333333333
1220946	4	10	15	1.0	0.6666666666666666
1220947	4	10	15	0.7333333333333333	0.5333333333333333
1220948	4	10	15	1.0	0.4666666666666667
1220949	4	10	15	0.7333333333333333	0.9333333333333333
1220950	4	10	15	0.7333333333333333	0.5333333333333333
1220951	4	10	15	0.7333333333333333	0.6666666666666666
1220952	4	10	15	0.6	0.7333333333333333
1220953	4	10	15	1.0	0.5333333333333333
1220954	4	10	15	1.0	0.3333333333333333
1220955	4	10	15	0.7333333333333333	0.6
1220956	4	10	15	0.7333333333333333	0.4
1220957	4	10	15	0.4666666666666667	0.6
1220958	4	10	15	1.0	0.26666666666666666
1220959	4	10	15	0.7333333333333333	0.6666666666666666
1220960	4	10	15	0.7333333333333333	0.5333333333333333
1220961	4	10	15	1.0	0.4666666666666667
1220962	4	10	15	1.0	0.26666666666666666
1220963	4	10	15	1.0	0.5333333333333333
1220964	4	10	15	1.0	0.6
1220965	4	10	15	0.7333333333333333	0.7333333333333333
1220966	4	10	15	0.7333333333333333	0.5333333333333333
1220967	4	10	15	0.7333333333333333	0.6
1220968	4	10	15	1.0	0.6
1220969	4	10	15	1.0	0.4
1220970	4	10	15	0.7333333333333333	0.5333333333333333
1220971	4	10	15	0.7333333333333333	0.6
1220972	4	10	15	0.4666666666666667	0.4666666666666667
1220973	4	10	15	0.4666666666666667	0.4
1220974	4	10	15	1.0	0.13333333333333333
1220975	4	10	15	0.7333333333333333	0.7333333333333333
1220976	4	10	15	1.0	0.7333333333333333
1220977	4	10	15	0.7333333333333333	0.4666666666666667
1220978	4	10	15	0.3333333333333333	0.3333333333333333
1220979	4	10	15	1.0	0.4666666666666667
1220980	4	10	15	1.0	0.26666666666666666
1220981	4	10	15	1.0	0.4
1220982	4	10	15	1.0	0.6
1220983	4	10	15	1.0	0.4
1220984	4	10	15	0.7333333333333333	0.5333333333333333
1220985	4	10	15	1.0	0.3333333333333333
1220986	4	10	15	1.0	0.5333333333333333
1220987	4	10	15	0.6	0.4666666666666667
1220988	4	10	15	1.0	0.4
1220989	4	10	15	1.0	0.13333333333333333
1220990	4	10	15	0.6	0.7333333333333333
1220991	4	10	15	0.7333333333333333	0.5333333333333333
1220992	4	10	15	1.0	0.3333333333333333
1220993	4	10	15	0.7333333333333333	0.5333333333333333
1220994	4	10	15	0.3333333333333333	0.6
1220995	4	10	15	0.4666666666666667	0.4666666666666667
1220996	4	10	15	0.7333333333333333	0.3333333333333333
1220997	4	10	15	0.7333333333333333	0.6666666666666666
1220998	4	10	15	1.0	0.4
1220999	4	10	15	0.7333333333333333	0.4
1221000	4	10	15	1.0	0.4
1221001	4	10	15	0.7333333333333333	0.6666666666666666
1221002	4	10	15	0.6	0.26666666666666666
1221003	4	10	15	1.0	0.2
1221004	4	10	15	1.0	0.4666666666666667
1221005	4	10	15	1.0	0.13333333333333333
1221006	4	10	15	0.6	0.4
1221007	4	10	15	1.0	0.26666666666666666
1221008	4	10	15	0.6	0.5333333333333333
1221009	4	10	15	0.7333333333333333	0.4
1221010	4	10	15	1.0	0.5333333333333333
1221011	4	10	15	0.6	0.6
1221012	4	10	15	1.0	0.4
1221013	4	10	15	1.0	0.6666666666666666
1221014	4	10	15	0.7333333333333333	0.5333333333333333
1221015	4	10	15	0.7333333333333333	0.4666666666666667
1221016	4	10	15	1.0	0.5333333333333333
1221017	4	10	15	0.7333333333333333	0.6666666666666666
1221018	4	10	15	1.0	0.6
1221019	4	10	15	0.6	0.4666666666666667
1221020	4	10	15	1.0	0.5333333333333333
1221021	4	10	15	0.4666666666666667	0.9333333333333333
1221022	4	10	15	0.7333333333333333	0.8
1221023	4	10	15	1.0	0.5333333333333333
1221024	4	10	15	0.6	0.3333333333333333
1221025	4	10	15	0.7333333333333333	0.4
1221026	4	10	15	0.6	0.7333333333333333
1221027	4	10	15	0.6	0.4
1221028	4	10	15	0.7333333333333333	0.5333333333333333
1221029	4	10	15	0.7333333333333333	0.7333333333333333
1221030	4	10	15	0.7333333333333333	0.4
1221031	4	10	15	0.6	0.4666666666666667
1221032	4	10	15	0.6	0.4
1221033	4	10	15	1.0	0.6
1221034	4	10	15	1.0	0.4
1221035	4	10	15	1.0	0.4666666666666667
1221036	4	10	15	0.7333333333333333	0.6
1221037	4	10	15	0.6	0.2
1221038	4	10	15	0.4666666666666667	0.4666666666666667
1221039	4	10	15	0.3333333333333333	0.8666666666666667
1221040	4	10	15	0.6	0.6
1221041	4	10	15	1.0	0.3333333333333333
1221042	4	10	15	0.7333333333333333	0.4666666666666667
1221043	4	10	15	0.6	0.6
1221044	4	10	15	1.0	0.5333333333333333
1221045	4	10	15	0.7333333333333333	0.6666666666666666
1221046	4	10	15	0.7333333333333333	0.5333333333333333
1221047	4	10	15	1.0	0.26666666666666666
1221048	4	10	15	0.4666666666666667	0.4666666666666667
1221049	4	10	15	0.7333333333333333	0.4666666666666667
1221050	4	10	15	0.4666666666666667	0.8
1221051	4	10	15	0.7333333333333333	0.4666666666666667
1221052	4	10	15	0.6	0.7333333333333333
1221053	4	10	15	1.0	0.5333333333333333
1221054	4	10	15	0.6	0.8666666666666667
1221055	4	10	15	0.7333333333333333	0.6666666666666666
1221056	4	10	15	0.6	0.7333333333333333
1221057	4	10	15	0.4666666666666667	0.8
1221058	4	10	15	1.0	0.2
1221059	4	10	15	1.0	0.8
1221060	4	10	15	1.0	0.4
1221061	4	10	15	0.8666666666666667	0.6666666666666666
1221062	4	10	15	0.7333333333333333	0.4
1221063	4	10	15	1.0	0.4
1221064	4	10	15	1.0	0.5333333333333333
1221065	4	10	15	0.7333333333333333	0.5333333333333333
1221066	4	10	15	1.0	0.4
1221067	4	10	15	0.4666666666666667	0.9333333333333333
1221068	4	10	15	1.0	0.26666666666666666
1221069	4	10	15	0.7333333333333333	0.4
1221070	4	10	15	0.7333333333333333	0.4666666666666667
1221071	4	10	15	1.0	0.6
1221072	4	10	15	1.0	0.2
1221073	4	10	15	0.7333333333333333	0.3333333333333333
1221074	4	10	15	0.7333333333333333	0.4
1221075	4	10	15	1.0	0.5333333333333333
1221076	4	10	15	0.3333333333333333	0.4
1221077	4	10	15	1.0	0.26666666666666666
1221078	4	10	15	0.7333333333333333	0.6666666666666666
1221079	4	10	15	1.0	0.4666666666666667
1221080	4	10	15	1.0	0.4666666666666667
1221081	4	10	15	0.7333333333333333	0.7333333333333333
1221082	4	10	15	0.6	0.6666666666666666
1221083	4	10	15	1.0	0.6
1221084	4	10	15	0.6	0.8
1221085	4	10	15	1.0	0.6
1221086	4	10	15	1.0	0.4
1221087	4	10	15	0.6	0.4666666666666667
1221088	4	10	15	0.7333333333333333	0.5333333333333333
1221089	4	10	15	1.0	0.26666666666666666
1221090	4	10	15	1.0	0.3333333333333333
1221091	4	10	15	1.0	0.26666666666666666
1221092	4	10	15	1.0	0.26666666666666666
1221093	4	10	15	1.0	0.6
1221094	4	10	15	0.7333333333333333	0.26666666666666666
1221095	4	10	15	1.0	0.6
1221096	4	10	15	0.8666666666666667	0.4666666666666667
1221097	4	10	15	1.0	0.26666666666666666
1221098	4	10	15	0.7333333333333333	0.26666666666666666
1221099	4	10	15	0.7333333333333333	0.5333333333333333
1221100	4	10	15	0.6	0.5333333333333333
1221101	4	10	15	0.7333333333333333	0.6
1221102	4	10	15	1.0	0.4
1221103	4	10	15	0.7333333333333333	0.5333333333333333
1221104	4	10	15	0.7333333333333333	0.4
1221105	4	10	15	1.0	0.4
1221106	4	10	15	1.0	0.6
1221107	4	10	15	1.0	0.4666666666666667
1221108	4	10	15	0.4666666666666667	0.4666666666666667
1221109	4	10	15	1.0	0.4666666666666667
1221110	4	10	15	0.7333333333333333	0.3333333333333333
1221111	4	10	15	1.0	0.4
1221112	4	10	15	0.6	0.3333333333333333
1221113	4	10	15	0.7333333333333333	0.4666666666666667
1221114	4	10	15	1.0	0.26666666666666666
1221115	4	10	15	0.7333333333333333	0.6666666666666666
1221116	4	10	15	1.0	0.3333333333333333
1221117	4	10	15	0.7333333333333333	0.4
1221118	4	10	15	0.6	0.6
1221119	4	10	15	0.7333333333333333	0.6
1221120	4	10	15	0.4666666666666667	0.6666666666666666
1221121	4	10	15	1.0	0.26666666666666666
1221122	4	10	15	0.8666666666666667	0.6666666666666666
1221123	4	10	15	0.7333333333333333	0.7333333333333333
1221124	4	10	15	1.0	0.4
1221125	4	10	15	1.0	0.4666666666666667
1221126	4	10	15	1.0	0.4666666666666667
1221127	4	10	15	1.0	0.4666666666666667
1221128	4	10	15	0.7333333333333333	0.6666666666666666
1221129	4	10	15	0.7333333333333333	0.26666666666666666
1221130	4	10	15	0.6	0.6666666666666666
1221131	4	10	15	1.0	0.4666666666666667
1221132	4	10	15	0.7333333333333333	0.6666666666666666
1221133	4	10	15	0.4666666666666667	0.5333333333333333
1221134	4	10	15	1.0	0.4
1221135	4	10	15	1.0	0.4666666666666667
1221136	4	10	15	1.0	0.3333333333333333
1221137	4	10	15	1.0	0.6
1221138	4	10	15	0.6	0.4666666666666667
1221139	4	10	15	1.0	0.4666666666666667
1221140	4	10	15	0.7333333333333333	0.5333333333333333
1221141	4	10	15	0.6	0.5333333333333333
1221142	4	10	15	0.7333333333333333	0.26666666666666666
1221143	4	10	15	0.7333333333333333	0.6666666666666666
1221144	4	10	15	0.7333333333333333	0.8
1221145	4	10	15	0.4666666666666667	0.7333333333333333
1221146	4	10	15	1.0	0.6666666666666666
1221147	4	10	15	0.4666666666666667	0.6666666666666666
1221148	4	10	15	1.0	0.3333333333333333
1221149	4	10	15	1.0	0.5333333333333333
1221150	4	10	15	1.0	0.2
1221151	4	10	15	0.7333333333333333	0.6
1221152	4	10	15	1.0	0.2
1221153	4	10	15	0.7333333333333333	0.6
1221154	4	10	15	1.0	0.4
1221155	4	10	15	0.6	0.3333333333333333
1221156	4	10	15	0.7333333333333333	0.4666666666666667
1221157	4	10	15	0.7333333333333333	0.6666666666666666
1221158	4	10	15	1.0	0.3333333333333333
1221159	4	10	15	1.0	0.5333333333333333
1221160	4	10	15	0.7333333333333333	0.5333333333333333
1221161	4	10	15	0.7333333333333333	0.4666666666666667
1221162	4	10	15	0.6	0.6
1221163	4	10	15	0.7333333333333333	0.5333333333333333
1221164	4	10	15	0.6	0.8
1221165	4	10	15	0.7333333333333333	0.4666666666666667
1221166	4	10	15	1.0	0.3333333333333333
1221167	4	10	15	0.4666666666666667	0.4666666666666667
1221168	4	10	15	0.7333333333333333	0.6
1221169	4	10	15	1.0	0.6
1221170	4	10	15	1.0	0.4666666666666667
1221171	4	10	15	0.7333333333333333	0.6
1221172	4	10	15	0.4666666666666667	0.13333333333333333
1221173	4	10	15	0.3333333333333333	0.26666666666666666
1221174	4	10	15	0.6	0.4666666666666667
1221175	4	10	15	1.0	0.26666666666666666
1221176	4	10	15	0.7333333333333333	0.5333333333333333
1221177	4	10	15	0.7333333333333333	0.3333333333333333
1221178	4	10	15	0.6	0.5333333333333333
1221179	4	10	15	1.0	0.7333333333333333
1221180	4	10	15	0.7333333333333333	0.6
1221181	4	10	15	1.0	0.3333333333333333
1221182	4	10	15	1.0	0.3333333333333333
1221183	4	10	15	0.7333333333333333	0.6666666666666666
1221184	4	10	15	0.7333333333333333	0.6
1221185	4	10	15	0.6	0.8
1221186	4	10	15	0.7333333333333333	0.6
1221187	4	10	15	1.0	0.4
1221188	4	10	15	0.6	0.3333333333333333
1221189	4	10	15	0.7333333333333333	0.5333333333333333
1221190	4	10	15	0.7333333333333333	0.6
1221191	4	10	15	1.0	0.4
1221192	4	10	15	1.0	0.6
1221193	4	10	15	0.4666666666666667	0.4666666666666667
1221194	4	10	15	1.0	0.6
1221195	4	10	15	0.7333333333333333	0.5333333333333333
1221196	4	10	15	1.0	0.5333333333333333
1221197	4	10	15	0.7333333333333333	0.6
1221198	4	10	15	0.6	0.8
1221199	4	10	15	0.6	0.6666666666666666
1221200	4	10	15	0.4666666666666667	0.26666666666666666
1221201	4	10	15	0.7333333333333333	0.6666666666666666
1221202	4	10	15	1.0	0.3333333333333333
1221203	4	10	15	0.6	0.6666666666666666
1221204	4	10	15	1.0	0.5333333333333333
1221205	4	10	15	0.7333333333333333	0.6
1221206	4	10	15	1.0	0.4666666666666667
1221207	4	10	15	0.6	0.5333333333333333
1221208	4	10	15	1.0	0.26666666666666666
1221209	4	10	15	0.7333333333333333	0.8666666666666667
1221210	4	10	15	1.0	0.6
1221211	4	10	15	1.0	0.6
1221212	4	10	15	1.0	0.4666666666666667
1221213	4	10	15	1.0	0.4
1221214	4	10	15	0.6	0.8666666666666667
1221215	4	10	15	0.7333333333333333	0.6
1221216	4	10	15	0.7333333333333333	0.5333333333333333
1221217	4	10	15	0.6	0.6
1221218	4	10	15	1.0	0.6
1221219	4	10	15	0.7333333333333333	0.6666666666666666
1221220	4	10	15	0.7333333333333333	0.4
1221221	4	10	15	0.7333333333333333	0.3333333333333333
1221222	4	10	15	1.0	0.4666666666666667
1221223	4	10	15	1.0	0.6666666666666666
1221224	4	10	15	1.0	0.7333333333333333
1221225	4	10	15	1.0	0.3333333333333333
1221226	4	10	15	0.8666666666666667	0.7333333333333333
1221227	4	10	15	0.7333333333333333	0.4
1221228	4	10	15	0.6	0.4666666666666667
1221229	4	10	15	0.7333333333333333	0.5333333333333333
1221230	4	10	15	1.0	0.5333333333333333
1221231	4	10	15	1.0	0.3333333333333333
1221232	4	10	15	1.0	0.26666666666666666
1221233	4	10	15	1.0	0.26666666666666666
1221234	4	10	15	1.0	0.3333333333333333
1221235	4	10	15	1.0	0.4
1221236	4	10	15	1.0	0.4666666666666667
1221237	4	10	15	0.7333333333333333	0.8
1221238	4	10	15	1.0	0.4
1221239	4	10	15	1.0	0.6
1221240	4	10	15	0.7333333333333333	0.7333333333333333
1221241	4	10	15	1.0	0.4666666666666667
1221242	4	10	15	1.0	0.26666666666666666
1221243	4	10	15	1.0	0.4666666666666667
1221244	4	10	15	1.0	0.26666666666666666
1221245	4	10	15	1.0	0.6
1221246	4	10	15	1.0	0.6
1221247	4	10	15	0.7333333333333333	0.8666666666666667
1221248	4	10	15	0.7333333333333333	0.4666666666666667
1221249	4	10	15	1.0	0.26666666666666666
1221250	4	10	15	1.0	0.4
1221251	4	10	15	1.0	0.3333333333333333
1221252	4	10	15	1.0	0.5333333333333333
1221253	4	10	15	0.7333333333333333	0.5333333333333333
1221254	4	10	15	0.4666666666666667	0.4
1221255	4	10	15	0.6	0.6666666666666666
1221256	4	10	15	0.3333333333333333	0.3333333333333333
1221257	4	10	15	0.7333333333333333	0.4
1221258	4	10	15	0.7333333333333333	0.3333333333333333
1221259	4	10	15	1.0	0.4
1221260	4	10	15	0.7333333333333333	0.7333333333333333
1221261	4	10	15	0.7333333333333333	0.3333333333333333
1221262	4	10	15	0.7333333333333333	0.8
1221263	4	10	15	1.0	0.3333333333333333
1221264	4	10	15	1.0	0.4
1221265	4	10	15	1.0	0.3333333333333333
1221266	4	10	15	0.6	0.4666666666666667
1221267	4	10	15	1.0	0.4
1221268	4	10	15	1.0	0.4
1221269	4	10	15	1.0	0.6
1221270	4	10	15	0.6	0.4666666666666667
1221271	4	10	15	0.7333333333333333	0.5333333333333333
1221272	4	10	15	0.6	0.4666666666666667
1221273	4	10	15	0.7333333333333333	0.3333333333333333
1221274	4	10	15	0.7333333333333333	0.4666666666666667
1221275	4	10	15	1.0	0.2
1221276	4	10	15	0.6	0.4666666666666667
1221277	4	10	15	0.7333333333333333	0.6
1221278	4	10	15	0.6	0.9333333333333333
1221279	4	10	15	1.0	0.3333333333333333
1221280	4	10	15	1.0	0.7333333333333333
1221281	4	10	15	1.0	0.4666666666666667
1221282	4	10	15	1.0	0.3333333333333333
1221283	4	10	15	0.6	0.6
1221284	4	10	15	1.0	0.3333333333333333
1221285	4	10	15	1.0	0.4666666666666667
1221286	4	10	15	0.6	0.3333333333333333
1221287	4	10	15	1.0	0.3333333333333333
1221288	4	10	15	0.7333333333333333	0.8
1221289	4	10	15	0.6	0.6
1221290	4	10	15	0.4666666666666667	0.9333333333333333
1221291	4	10	15	1.0	0.6666666666666666
1221292	4	10	15	1.0	0.5333333333333333
1221293	4	10	15	1.0	0.4
1221294	4	10	15	0.7333333333333333	0.8
1221295	4	10	15	0.7333333333333333	0.6666666666666666
1221296	4	10	15	0.7333333333333333	0.5333333333333333
1221297	4	10	15	0.6	0.7333333333333333
1221298	4	10	15	1.0	0.26666666666666666
1221299	4	10	15	0.4666666666666667	0.6666666666666666
1221300	4	10	15	0.7333333333333333	0.4
1221301	4	10	15	1.0	0.5333333333333333
1221302	4	10	15	1.0	0.5333333333333333
1221303	4	10	15	0.7333333333333333	0.5333333333333333
1221304	4	10	15	0.7333333333333333	0.4666666666666667
1221305	4	10	15	0.7333333333333333	0.4666666666666667
1221306	4	10	15	0.7333333333333333	0.6666666666666666
1221307	4	10	15	0.7333333333333333	0.6
1221308	4	10	15	1.0	0.4
1221309	4	10	15	1.0	0.4666666666666667
1221310	4	10	15	0.6	0.6666666666666666
1221311	4	10	15	0.4666666666666667	0.6
1221312	4	10	15	0.7333333333333333	0.26666666666666666
1221313	4	10	15	1.0	0.4666666666666667
1221314	4	10	15	0.6	0.3333333333333333
1221315	4	10	15	0.7333333333333333	0.4
1221316	4	10	15	0.8666666666666667	0.5333333333333333
1221317	4	10	15	0.7333333333333333	0.4
1221318	4	10	15	1.0	0.5333333333333333
1221319	4	10	15	1.0	0.4666666666666667
1221320	4	10	15	1.0	0.4
1221321	4	10	15	0.4666666666666667	0.3333333333333333
1221322	4	10	15	0.7333333333333333	0.6
1221323	4	10	15	1.0	0.6
1221324	4	10	15	0.7333333333333333	0.6666666666666666
1221325	4	10	15	1.0	0.4
1221326	4	10	15	0.4666666666666667	0.5333333333333333
1221327	4	10	15	0.8666666666666667	0.4
1221328	4	10	15	0.4666666666666667	0.6666666666666666
1221329	4	10	15	1.0	0.26666666666666666
1221330	4	10	15	0.6	0.5333333333333333
1221331	4	10	15	0.6	0.5333333333333333
1221332	4	10	15	0.4666666666666667	0.5333333333333333
1221333	4	10	15	1.0	0.4
1221334	4	10	15	0.7333333333333333	0.4666666666666667
1221335	4	10	15	0.8666666666666667	0.5333333333333333
1221336	4	10	15	1.0	0.6
1221337	4	10	15	0.7333333333333333	0.6
1221338	4	10	15	0.7333333333333333	0.6
1221339	4	10	15	1.0	0.7333333333333333
1221340	4	10	15	1.0	0.6
1221341	4	10	15	0.7333333333333333	0.6
1221342	4	10	15	1.0	0.26666666666666666
1221343	4	10	15	1.0	0.3333333333333333
1221344	4	10	15	0.7333333333333333	0.4
1221345	4	10	15	1.0	0.5333333333333333
1221346	4	10	15	1.0	0.3333333333333333
1221347	4	10	15	0.6	0.3333333333333333
1221348	4	10	15	0.7333333333333333	0.6666666666666666
1221349	4	10	15	0.7333333333333333	0.6
1221350	4	10	15	0.7333333333333333	0.4666666666666667
1221351	4	10	15	0.7333333333333333	0.6666666666666666
1221352	4	10	15	1.0	0.26666666666666666
1221353	4	10	15	1.0	0.4666666666666667
1221354	4	10	15	0.7333333333333333	0.6
1221355	4	10	15	0.4666666666666667	0.5333333333333333
1221356	4	10	15	0.6	0.4666666666666667
1221357	4	10	15	0.7333333333333333	0.5333333333333333
1221358	4	10	15	1.0	0.4
1221359	4	10	15	1.0	0.4
1221360	4	10	15	0.7333333333333333	0.6
1221361	4	10	15	0.7333333333333333	0.4
1221362	4	10	15	0.7333333333333333	0.26666666666666666
1221363	4	10	15	1.0	0.26666666666666666
1221364	4	10	15	1.0	0.4666666666666667
1221365	4	10	15	0.4666666666666667	0.9333333333333333
1221366	4	10	15	0.7333333333333333	0.6666666666666666
1221367	4	10	15	0.7333333333333333	0.6666666666666666
1221368	4	10	15	0.6	0.7333333333333333
1221369	4	10	15	0.7333333333333333	0.6
1221370	4	10	15	1.0	0.4666666666666667
1221371	4	10	15	0.7333333333333333	0.5333333333333333
1221372	4	10	15	1.0	0.3333333333333333
1221373	4	10	15	1.0	0.4666666666666667
1221374	4	10	15	1.0	0.4
1221375	4	10	15	1.0	0.6
1221376	4	10	15	0.3333333333333333	0.5333333333333333
1221377	4	10	15	1.0	0.26666666666666666
1221378	4	10	15	1.0	0.26666666666666666
1221379	4	10	15	0.7333333333333333	0.6
1221380	4	10	15	0.7333333333333333	0.5333333333333333
1221381	4	10	15	1.0	0.4
1221382	4	10	15	0.7333333333333333	0.5333333333333333
1221383	4	10	15	1.0	0.6
1221384	4	10	15	0.8666666666666667	0.5333333333333333
1221385	4	10	15	0.4666666666666667	1.0
1221386	4	10	15	0.6	0.8
1221387	4	10	15	1.0	0.4666666666666667
1221388	4	10	15	0.6	0.7333333333333333
1221389	4	10	15	1.0	0.6666666666666666
1221390	4	10	15	0.4666666666666667	0.7333333333333333
1221391	4	10	15	1.0	0.4
1221392	4	10	15	0.3333333333333333	0.4
1221393	4	10	15	1.0	0.4666666666666667
1221394	4	10	15	1.0	0.06666666666666667
1221395	4	10	15	1.0	0.6666666666666666
1221396	4	10	15	0.8666666666666667	0.5333333333333333
1221397	4	10	15	1.0	0.6
1221398	4	10	15	1.0	0.6666666666666666
1221399	4	10	15	1.0	0.6
1221400	4	10	15	0.6	0.6666666666666666
1221401	4	10	15	0.6	0.6666666666666666
1221402	4	10	15	0.6	0.6666666666666666
1221403	4	10	15	1.0	0.4
1221404	4	10	15	0.4666666666666667	0.4
1221405	4	10	15	1.0	0.6
1221406	4	10	15	1.0	0.4666666666666667
1221407	4	10	15	0.7333333333333333	0.4666666666666667
1221408	4	10	15	1.0	0.6
1221409	4	10	15	1.0	0.6
1221410	4	10	15	0.6	0.4666666666666667
1221411	4	10	15	1.0	0.13333333333333333
1221412	4	10	15	1.0	0.5333333333333333
1221413	4	10	15	0.7333333333333333	0.3333333333333333
1221414	4	10	15	0.4666666666666667	0.5333333333333333
1221415	4	10	15	1.0	0.5333333333333333
1221416	4	10	15	0.6	0.4666666666666667
1221417	4	10	15	0.6	0.6666666666666666
1221418	4	10	15	0.7333333333333333	0.4666666666666667
1221419	4	10	15	1.0	0.6666666666666666
1221420	4	10	15	0.6	0.6
1221421	4	10	15	1.0	0.6
1221422	4	10	15	1.0	0.3333333333333333
1221423	4	10	15	1.0	0.5333333333333333
1221424	4	10	15	1.0	0.26666666666666666
1221425	4	10	15	0.7333333333333333	0.6666666666666666
1221426	4	10	15	0.7333333333333333	0.4666666666666667
1221427	4	10	15	0.7333333333333333	0.7333333333333333
1221428	4	10	15	0.7333333333333333	0.5333333333333333
1221429	4	10	15	1.0	0.2
1221430	4	10	15	1.0	0.5333333333333333
1221431	4	10	15	1.0	0.4
1221432	4	10	15	0.7333333333333333	0.6
1221433	4	10	15	1.0	0.4666666666666667
1221434	4	10	15	0.7333333333333333	0.3333333333333333
1221435	4	10	15	1.0	0.4666666666666667
1221436	4	10	15	1.0	0.6666666666666666
1221437	4	10	15	1.0	0.5333333333333333
1221438	4	10	15	1.0	0.4666666666666667
1221439	4	10	15	1.0	0.4
1221440	4	10	15	0.6	0.6
1221441	4	10	15	0.7333333333333333	0.6
1221442	4	10	15	1.0	0.2
1221443	4	10	15	0.7333333333333333	0.6666666666666666
1221444	4	10	15	0.8666666666666667	0.7333333333333333
1221445	4	10	15	1.0	0.4666666666666667
1221446	4	10	15	0.8666666666666667	0.3333333333333333
1221447	4	10	15	0.8666666666666667	0.4
1221448	4	10	15	1.0	0.6
1221449	4	10	15	0.6	0.5333333333333333
1221450	4	10	15	0.7333333333333333	0.8
1221451	4	10	15	1.0	0.4666666666666667
1221452	4	10	15	0.7333333333333333	0.6
1221453	4	10	15	0.7333333333333333	0.7333333333333333
1221454	4	10	15	1.0	0.2
1221455	4	10	15	1.0	0.4666666666666667
1221456	4	10	15	1.0	0.26666666666666666
1221457	4	10	15	0.6	0.6
1221458	4	10	15	0.6	0.7333333333333333
1221459	4	10	15	1.0	0.4
1221460	4	10	15	1.0	0.4
1221461	4	10	15	0.7333333333333333	0.6666666666666666
1221462	4	10	15	0.6	0.4666666666666667
1221463	4	10	15	0.3333333333333333	0.13333333333333333
1221464	4	10	15	0.4666666666666667	0.6666666666666666
1221465	4	10	15	1.0	0.4666666666666667
1221466	4	10	15	0.6	0.7333333333333333
1221467	4	10	15	1.0	0.2
1221468	4	10	15	0.7333333333333333	0.6666666666666666
1221469	4	10	15	0.4666666666666667	0.3333333333333333
1221470	4	10	15	1.0	0.3333333333333333
1221471	4	10	15	1.0	0.4666666666666667
1221472	4	10	15	1.0	0.4
1221473	4	10	15	1.0	0.3333333333333333
1221474	4	10	15	1.0	0.26666666666666666
1221475	4	10	15	1.0	0.26666666666666666
1221476	4	10	15	1.0	0.4
1221477	4	10	15	0.7333333333333333	0.4666666666666667
1221478	4	10	15	1.0	0.4
1221479	4	10	15	1.0	0.6
1221480	4	10	15	0.4666666666666667	0.6666666666666666
1221481	4	10	15	0.7333333333333333	0.4666666666666667
1221482	4	10	15	1.0	0.5333333333333333
1221483	4	10	15	0.4666666666666667	0.6666666666666666
1221484	4	10	15	0.6	0.26666666666666666
1221485	4	10	15	0.6	0.6666666666666666
1221486	4	10	15	0.6	0.4666666666666667
1221487	4	10	15	1.0	0.4666666666666667
1221488	4	10	15	1.0	0.4
1221489	4	10	15	1.0	0.5333333333333333
1221490	4	10	15	0.3333333333333333	0.4
1221491	4	10	15	1.0	0.7333333333333333
1221492	4	10	15	1.0	0.4666666666666667
1221493	4	10	15	1.0	0.6
1221494	4	10	15	0.6	0.6666666666666666
1221495	4	10	15	0.6	0.8666666666666667
1221496	4	10	15	1.0	0.2
1221497	4	10	15	1.0	0.3333333333333333
1221498	4	10	15	0.6	0.6
1221499	4	10	15	0.7333333333333333	0.6666666666666666
1221500	4	10	15	1.0	0.6
1221501	4	10	15	1.0	0.4
1221502	4	10	15	0.7333333333333333	0.2
1221503	4	10	15	0.4666666666666667	0.4
1221504	4	10	15	1.0	0.26666666666666666
1221505	4	10	15	1.0	0.6666666666666666
1221506	4	10	15	1.0	0.2
1221507	4	10	15	1.0	0.3333333333333333
1221508	4	10	15	1.0	0.4
1221509	4	10	15	1.0	0.4666666666666667
1221510	4	10	15	1.0	0.6
1221511	4	10	15	1.0	0.6
1221512	4	10	15	0.4666666666666667	0.6666666666666666
1221513	4	10	15	1.0	0.4666666666666667
1221514	4	10	15	0.7333333333333333	0.2
1221515	4	10	15	1.0	0.5333333333333333
1221516	4	10	15	0.7333333333333333	0.4
1221517	4	10	15	0.3333333333333333	0.6666666666666666
1221518	4	10	15	1.0	0.4
1221519	4	10	15	1.0	0.4666666666666667
1221520	4	10	15	0.7333333333333333	0.6
1221521	4	10	15	1.0	0.3333333333333333
1221522	4	10	15	0.7333333333333333	0.4666666666666667
1221523	4	10	15	1.0	0.4666666666666667
1221524	4	10	15	1.0	0.13333333333333333
1221525	4	10	15	1.0	0.6
1221526	4	10	15	1.0	0.3333333333333333
1221527	4	10	15	1.0	0.2
1221528	4	10	15	0.6	0.2
1221529	4	10	15	1.0	0.6
1221530	4	10	15	0.6	0.4666666666666667
1221531	4	10	15	0.7333333333333333	0.4666666666666667
1221532	4	10	15	1.0	0.5333333333333333
1221533	4	10	15	0.4666666666666667	0.6
1221534	4	10	15	1.0	0.4666666666666667
1221535	4	10	15	0.7333333333333333	0.6
1221536	4	10	15	0.7333333333333333	0.5333333333333333
1221537	4	10	15	0.4666666666666667	0.4666666666666667
1221538	4	10	15	1.0	0.6
1221539	4	10	15	0.7333333333333333	0.7333333333333333
1221540	4	10	15	1.0	0.4
1221541	4	10	15	0.6	0.4
1221542	4	10	15	1.0	0.4
1221543	4	10	15	1.0	0.5333333333333333
1221544	4	10	15	1.0	0.4666666666666667
1221545	4	10	15	0.6	0.4
1221546	4	10	15	0.6	0.3333333333333333
1221547	4	10	15	0.6	0.4666666666666667
1221548	4	10	15	0.6	0.7333333333333333
1221549	4	10	15	0.4666666666666667	0.7333333333333333
1221550	4	10	15	1.0	0.6666666666666666
1221551	4	10	15	1.0	0.4666666666666667
1221552	4	10	15	1.0	0.4
1221553	4	10	15	0.7333333333333333	0.26666666666666666
1221554	4	10	15	1.0	0.6
1221555	4	10	15	1.0	0.6
1221556	4	10	15	1.0	0.4
1221557	4	10	15	0.7333333333333333	0.6666666666666666
1221558	4	10	15	1.0	0.8
1221559	4	10	15	0.6	0.6
1221560	4	10	15	0.7333333333333333	0.6
1221561	4	10	15	0.7333333333333333	0.7333333333333333
1221562	4	10	15	0.7333333333333333	0.5333333333333333
1221563	4	10	15	0.6	0.4
1221564	4	10	15	0.3333333333333333	0.6666666666666666
1221565	4	10	15	0.6	0.8
1221566	4	10	15	0.7333333333333333	0.6666666666666666
1221567	4	10	15	1.0	0.3333333333333333
1221568	4	10	15	1.0	0.4666666666666667
1221569	4	10	15	0.4666666666666667	0.8
1221570	4	10	15	1.0	0.4
1221571	4	10	15	0.6	0.8
1221572	4	10	15	0.7333333333333333	0.4666666666666667
1221573	4	10	15	0.3333333333333333	0.8
1221574	4	10	15	0.7333333333333333	0.4
1221575	4	10	15	0.7333333333333333	0.4666666666666667
1221576	4	10	15	0.7333333333333333	0.4
1221577	4	10	15	0.7333333333333333	0.4
1221578	4	10	15	0.6	0.5333333333333333
1221579	4	10	15	0.6	0.4666666666666667
1221580	4	10	15	0.4666666666666667	0.4666666666666667
1221581	4	10	15	1.0	0.26666666666666666
1221582	4	10	15	0.3333333333333333	0.3333333333333333
1221583	4	10	15	1.0	0.6
1221584	4	10	15	1.0	0.4
1221585	4	10	15	0.6	0.7333333333333333
1221586	4	10	15	1.0	0.3333333333333333
1221587	4	10	15	1.0	0.4
1221588	4	10	15	1.0	0.6666666666666666
1221589	4	10	15	0.6	0.6
1221590	4	10	15	0.7333333333333333	0.3333333333333333
1221591	4	10	15	1.0	0.3333333333333333
1221592	4	10	15	0.7333333333333333	0.3333333333333333
1221593	4	10	15	0.6	0.6
1221594	4	10	15	0.7333333333333333	0.6
1221595	4	10	15	0.7333333333333333	0.3333333333333333
1221596	4	10	15	0.7333333333333333	0.6
1221597	4	10	15	0.7333333333333333	0.8
1221598	4	10	15	1.0	0.4666666666666667
1221599	4	10	15	1.0	0.2
1221600	4	10	15	1.0	0.3333333333333333
1221601	4	10	15	0.6	0.4666666666666667
1221602	4	10	15	0.7333333333333333	0.7333333333333333
1221603	4	10	15	0.7333333333333333	0.6
1221604	4	10	15	0.6	0.4
1221605	4	10	15	1.0	0.26666666666666666
1221606	4	10	15	1.0	0.4666666666666667
1221607	4	10	15	1.0	0.4666666666666667
1221608	4	10	15	1.0	0.3333333333333333
1221609	4	10	15	0.7333333333333333	0.6666666666666666
1221610	4	10	15	0.7333333333333333	0.6
1221611	4	10	15	0.7333333333333333	0.6666666666666666
1221612	4	10	15	1.0	0.13333333333333333
1221613	4	10	15	1.0	0.6
1221614	4	10	15	0.6	0.4666666666666667
1221615	4	10	15	1.0	0.3333333333333333
1221616	4	10	15	0.7333333333333333	0.4
1221617	4	10	15	0.4666666666666667	0.5333333333333333
1221618	4	10	15	0.7333333333333333	0.6666666666666666
1221619	4	10	15	1.0	0.4
1221620	4	10	15	0.6	0.6666666666666666
1221621	4	10	15	0.7333333333333333	0.5333333333333333
1221622	4	10	15	1.0	0.4
1221623	4	10	15	1.0	0.4666666666666667
1221624	4	10	15	0.6	0.6
1221625	4	10	15	1.0	0.4
1221626	4	10	15	1.0	0.4666666666666667
1221627	4	10	15	0.6	0.4
1221628	4	10	15	0.6	0.8
1221629	4	10	15	1.0	0.26666666666666666
1221630	4	10	15	0.3333333333333333	0.6
1221631	4	10	15	1.0	0.4
1221632	4	10	15	1.0	0.5333333333333333
1221633	4	10	15	0.7333333333333333	0.6
1221634	4	10	15	0.6	0.6
1221635	4	10	15	0.7333333333333333	0.6
1221636	4	10	15	1.0	0.26666666666666666
1221637	4	10	15	1.0	0.4
1221638	4	10	15	0.7333333333333333	0.5333333333333333
1221639	4	10	15	1.0	0.4
1221640	4	10	15	0.7333333333333333	0.6666666666666666
1221641	4	10	15	0.6	0.8
1221642	4	10	15	0.7333333333333333	0.6666666666666666
1221643	4	10	15	0.7333333333333333	0.6
1221644	4	10	15	1.0	0.4666666666666667
1221645	4	10	15	0.6	0.5333333333333333
1221646	4	10	15	0.7333333333333333	0.4
1221647	4	10	15	0.6	0.5333333333333333
1221648	4	10	15	0.7333333333333333	0.6
1221649	4	10	15	0.4666666666666667	0.4666666666666667
1221650	4	10	15	0.8666666666666667	0.6666666666666666
1221651	4	10	15	1.0	0.5333333333333333
1221652	4	10	15	1.0	0.6
1221653	4	10	15	1.0	0.3333333333333333
1221654	4	10	15	1.0	0.4
1221655	4	10	15	0.7333333333333333	0.6666666666666666
1221656	4	10	15	0.6	0.2
1221657	4	10	15	1.0	0.26666666666666666
1221658	4	10	15	0.4666666666666667	0.4666666666666667
1221659	4	10	15	1.0	0.26666666666666666
1221660	4	10	15	1.0	0.4666666666666667
1221661	4	10	15	0.7333333333333333	0.6
1221662	4	10	15	0.7333333333333333	0.4666666666666667
1221663	4	10	15	1.0	0.5333333333333333
1221664	4	10	15	1.0	0.5333333333333333
1221665	4	10	15	1.0	0.4666666666666667
1221666	4	10	15	1.0	0.4666666666666667
1221667	4	10	15	1.0	0.6666666666666666
1221668	4	10	15	0.6	0.3333333333333333
1221669	4	10	15	0.7333333333333333	0.4666666666666667
1221670	4	10	15	0.8666666666666667	0.6
1221671	4	10	15	1.0	0.6
1221672	4	10	15	0.4666666666666667	0.6
1221673	4	10	15	0.6	0.6666666666666666
1221674	4	10	15	1.0	0.4666666666666667
1221675	4	10	15	0.7333333333333333	0.4
1221676	4	10	15	1.0	0.2
1221677	4	10	15	1.0	0.4
1221678	4	10	15	1.0	0.4
1221679	4	10	15	1.0	0.5333333333333333
1221680	4	10	15	1.0	0.4666666666666667
1221681	4	10	15	0.7333333333333333	0.26666666666666666
1221682	4	10	15	0.4666666666666667	0.4
1221683	4	10	15	0.7333333333333333	0.6666666666666666
1221684	4	10	15	1.0	0.4666666666666667
1221685	4	10	15	0.7333333333333333	0.7333333333333333
1221686	4	10	15	0.7333333333333333	0.4
1221687	4	10	15	1.0	0.2
1221688	4	10	15	0.6	0.4
1221689	4	10	15	0.7333333333333333	0.3333333333333333
1221690	4	10	15	1.0	0.5333333333333333
1221691	4	10	15	1.0	0.8
1221692	4	10	15	1.0	0.5333333333333333
1221693	4	10	15	1.0	0.5333333333333333
1221694	4	10	15	1.0	0.4666666666666667
1221695	4	10	15	1.0	0.4
1221696	4	10	15	1.0	0.4666666666666667
1221697	4	10	15	0.6	0.3333333333333333
1221698	4	10	15	0.7333333333333333	0.6666666666666666
1221699	4	10	15	1.0	0.26666666666666666
1221700	4	10	15	0.7333333333333333	0.8
1221701	4	10	15	1.0	0.4
1221702	4	10	15	1.0	0.3333333333333333
1221703	4	10	15	0.8666666666666667	0.4666666666666667
1221704	4	10	15	1.0	0.4666666666666667
1221705	4	10	15	0.7333333333333333	0.5333333333333333
1221706	4	10	15	0.4666666666666667	0.6
1221707	4	10	15	1.0	0.4
1221708	4	10	15	0.7333333333333333	0.6
1221709	4	10	15	1.0	0.6666666666666666
1221710	4	10	15	1.0	0.4666666666666667
1221711	4	10	15	0.6	0.3333333333333333
1221712	4	10	15	1.0	0.4666666666666667
1221713	4	10	15	1.0	0.26666666666666666
1221714	4	10	15	0.6	0.4
1221715	4	10	15	1.0	0.4
1221716	4	10	15	1.0	0.4
1221717	4	10	15	0.4666666666666667	0.5333333333333333
1221718	4	10	15	0.6	0.4666666666666667
1221719	4	10	15	1.0	0.4
1221720	4	10	15	1.0	0.4666666666666667
1221721	4	10	15	1.0	0.4666666666666667
1221722	4	10	15	0.7333333333333333	0.5333333333333333
1221723	4	10	15	0.7333333333333333	0.3333333333333333
1221724	4	10	15	0.7333333333333333	0.7333333333333333
1221725	4	10	15	0.7333333333333333	0.4666666666666667
1221726	4	10	15	0.4666666666666667	0.2
1221727	4	10	15	1.0	0.3333333333333333
1221728	4	10	15	1.0	0.06666666666666667
1221729	4	10	15	0.8666666666666667	0.4666666666666667
1221730	4	10	15	1.0	0.4666666666666667
1221731	4	10	15	0.7333333333333333	0.4
1221732	4	10	15	0.6	0.4
1221733	4	10	15	1.0	0.13333333333333333
1221734	4	10	15	1.0	0.6666666666666666
1221735	4	10	15	0.7333333333333333	0.4666666666666667
1221736	4	10	15	0.7333333333333333	0.6
1221737	4	10	15	0.7333333333333333	0.6666666666666666
1221738	4	10	15	0.7333333333333333	0.4
1221739	4	10	15	1.0	0.5333333333333333
1221740	4	10	15	1.0	0.5333333333333333
1221741	4	10	15	0.7333333333333333	0.5333333333333333
1221742	4	10	15	1.0	0.6
1221743	4	10	15	1.0	0.2
1221744	4	10	15	0.7333333333333333	0.7333333333333333
1221745	4	10	15	0.7333333333333333	0.5333333333333333
1221746	4	10	15	0.6	0.4666666666666667
1221747	4	10	15	0.3333333333333333	0.5333333333333333
1221748	4	10	15	1.0	0.4
1221749	4	10	15	0.6	0.6666666666666666
1221750	4	10	15	0.4666666666666667	0.7333333333333333
1221751	4	10	15	0.6	0.5333333333333333
1221752	4	10	15	1.0	0.6
1221753	4	10	15	1.0	0.5333333333333333
1221754	4	10	15	0.7333333333333333	0.6666666666666666
1221755	4	10	15	1.0	0.4
1221756	4	10	15	1.0	0.4
1221757	4	10	15	0.7333333333333333	0.8
1221758	4	10	15	0.7333333333333333	0.5333333333333333
1221759	4	10	15	1.0	0.2
1221760	4	10	15	1.0	0.13333333333333333
1221761	4	10	15	0.7333333333333333	0.4
1221762	4	10	15	1.0	0.6
1221763	4	10	15	0.7333333333333333	0.4666666666666667
1221764	4	10	15	0.7333333333333333	0.6
1221765	4	10	15	1.0	0.6
1221766	4	10	15	0.8666666666666667	0.5333333333333333
1221767	4	10	15	0.6	0.5333333333333333
1221768	4	10	15	1.0	0.5333333333333333
1221769	4	10	15	0.6	0.7333333333333333
1221770	4	10	15	0.7333333333333333	0.8666666666666667
1221771	4	10	15	1.0	0.3333333333333333
1221772	4	10	15	0.7333333333333333	0.3333333333333333
1221773	4	10	15	0.7333333333333333	0.5333333333333333
1221774	4	10	15	0.6	0.5333333333333333
1221775	4	10	15	1.0	0.26666666666666666
1221776	4	10	15	1.0	0.2
1221777	4	10	15	1.0	0.4666666666666667
1221778	4	10	15	1.0	0.4
1221779	4	10	15	0.7333333333333333	0.3333333333333333
1221780	4	10	15	0.6	0.5333333333333333
1221781	4	10	15	1.0	0.4666666666666667
1221782	4	10	15	1.0	0.6
1221783	4	10	15	0.7333333333333333	0.5333333333333333
1221784	4	10	15	0.6	0.6666666666666666
1221785	4	10	15	0.6	0.6
1221786	4	10	15	1.0	0.5333333333333333
1221787	4	10	15	0.4666666666666667	0.5333333333333333
1221788	4	10	15	0.7333333333333333	0.6
1221789	4	10	15	0.6	0.4666666666666667
1221790	4	10	15	1.0	0.6
1221791	4	10	15	1.0	0.4
1221792	4	10	15	1.0	0.6
1221793	4	10	15	0.7333333333333333	0.4666666666666667
1221794	4	10	15	1.0	0.5333333333333333
1221795	4	10	15	0.4666666666666667	0.4666666666666667
1221796	4	10	15	1.0	0.4
1221797	4	10	15	0.7333333333333333	0.5333333333333333
1221798	4	10	15	1.0	0.3333333333333333
1221799	4	10	15	1.0	0.5333333333333333
1221800	4	10	15	0.8666666666666667	0.3333333333333333
1221801	4	10	15	1.0	0.4666666666666667
1221802	4	10	15	0.6	0.8
1221803	4	10	15	1.0	0.4666666666666667
1221804	4	10	15	0.4666666666666667	0.5333333333333333
1221805	4	10	15	1.0	0.6
1221806	4	10	15	0.7333333333333333	0.6
1221807	4	10	15	0.6	0.4
1221808	4	10	15	0.6	0.7333333333333333
1221809	4	10	15	0.7333333333333333	0.6
1221810	4	10	15	0.7333333333333333	0.6666666666666666
1221811	4	10	15	0.6	0.5333333333333333
1221812	4	10	15	0.6	0.5333333333333333
1221813	4	10	15	1.0	0.5333333333333333
1221814	4	10	15	0.7333333333333333	0.4666666666666667
1221815	4	10	15	0.6	0.4666666666666667
1221816	4	10	15	0.7333333333333333	0.4
1221817	4	10	15	0.3333333333333333	0.6666666666666666
1221818	4	10	15	0.6	0.5333333333333333
1221819	4	10	15	0.6	0.3333333333333333
1221820	4	10	15	1.0	0.4
1221821	4	10	15	1.0	0.5333333333333333
1221822	4	10	15	0.7333333333333333	0.5333333333333333
1221823	4	10	15	0.6	0.5333333333333333
1221824	4	10	15	1.0	0.26666666666666666
1221825	4	10	15	1.0	0.2
1221826	4	10	15	1.0	0.3333333333333333
1221827	4	10	15	0.6	0.8666666666666667
1221828	4	10	15	0.4666666666666667	0.5333333333333333
1221829	4	10	15	1.0	0.5333333333333333
1221830	4	10	15	0.7333333333333333	0.6
1221831	4	10	15	0.7333333333333333	0.5333333333333333
1221832	4	10	15	0.7333333333333333	0.8
1221833	4	10	15	1.0	0.3333333333333333
1221834	4	10	15	0.6	0.5333333333333333
1221835	4	10	15	0.6	0.5333333333333333
1221836	4	10	15	1.0	0.4
1221837	4	10	15	1.0	0.5333333333333333
1221838	4	10	15	0.4666666666666667	0.5333333333333333
1221839	4	10	15	1.0	0.26666666666666666
1221840	4	10	15	0.7333333333333333	0.6666666666666666
1221841	4	10	15	1.0	0.13333333333333333
1221842	4	10	15	0.4666666666666667	0.26666666666666666
1221843	4	10	15	0.4666666666666667	0.4666666666666667
1221844	4	10	15	1.0	0.4666666666666667
1221845	4	10	15	1.0	0.6
1221846	4	10	15	1.0	0.8
1221847	4	10	15	1.0	0.5333333333333333
1221848	4	10	15	1.0	0.4666666666666667
1221849	4	10	15	0.6	0.3333333333333333
1221850	4	10	15	1.0	0.4666666666666667
1221851	4	10	15	1.0	0.4666666666666667
1221852	4	10	15	1.0	0.3333333333333333
1221853	4	10	15	0.6	0.6
1221854	4	10	15	1.0	0.6666666666666666
1221855	4	10	15	1.0	0.4666666666666667
1221856	4	10	15	1.0	0.6666666666666666
1221857	4	10	15	1.0	0.6
1221858	4	10	15	0.6	0.5333333333333333
1221859	4	10	15	0.6	0.6666666666666666
1221860	4	10	15	1.0	0.2
1221861	4	10	15	1.0	0.26666666666666666
1221862	4	10	15	1.0	0.6666666666666666
1221863	4	10	15	0.6	0.7333333333333333
1221864	4	10	15	0.7333333333333333	0.6
1221865	4	10	15	0.7333333333333333	0.6666666666666666
1221866	4	10	15	1.0	0.3333333333333333
1221867	4	10	15	1.0	0.3333333333333333
1221868	4	10	15	0.7333333333333333	0.5333333333333333
1221869	4	10	15	0.4666666666666667	0.4666666666666667
1221870	4	10	15	1.0	0.4666666666666667
1221871	4	10	15	0.7333333333333333	0.4
1221872	4	10	15	1.0	0.4666666666666667
1221873	4	10	15	0.7333333333333333	0.6666666666666666
1221874	4	10	15	0.6	0.5333333333333333
1221875	4	10	15	1.0	0.6
1221876	4	10	15	0.7333333333333333	0.4666666666666667
1221877	4	10	15	1.0	0.5333333333333333
1221878	4	10	15	1.0	0.4
1221879	4	10	15	1.0	0.6
1221880	4	10	15	1.0	0.6666666666666666
1221881	4	10	15	0.6	0.6
1221882	4	10	15	0.7333333333333333	0.6666666666666666
1221883	4	10	15	1.0	0.3333333333333333
1221884	4	10	15	0.6	0.6666666666666666
1221885	4	10	15	1.0	0.5333333333333333
1221886	4	10	15	0.6	0.4
1221887	4	10	15	1.0	0.5333333333333333
1221888	4	10	15	1.0	0.2
1221889	4	10	15	0.7333333333333333	0.5333333333333333
1221890	4	10	15	1.0	0.4666666666666667
1221891	4	10	15	1.0	0.4
1221892	4	10	15	1.0	0.3333333333333333
1221893	4	10	15	1.0	0.4666666666666667
1221894	4	10	15	0.7333333333333333	0.8
1221895	4	10	15	0.7333333333333333	0.4666666666666667
1221896	4	10	15	1.0	0.3333333333333333
1221897	4	10	15	1.0	0.5333333333333333
1221898	4	10	15	1.0	0.4666666666666667
1221899	4	10	15	1.0	0.2
1221900	4	10	15	1.0	0.3333333333333333
1221901	4	10	15	1.0	0.4
1221902	4	10	15	0.4666666666666667	0.26666666666666666
1221903	4	10	15	1.0	0.4
1221904	4	10	15	1.0	0.5333333333333333
1221905	4	10	15	1.0	0.13333333333333333
1221906	4	10	15	1.0	0.3333333333333333
1221907	4	10	15	1.0	0.3333333333333333
1221908	4	10	15	0.8666666666666667	0.3333333333333333
1221909	4	10	15	0.7333333333333333	0.5333333333333333
1221910	4	10	15	0.8666666666666667	0.6
1221911	4	10	15	0.7333333333333333	0.6666666666666666
1221912	4	10	15	1.0	0.5333333333333333
1221913	4	10	15	1.0	0.4
1221914	4	10	15	0.4666666666666667	0.2
1221915	4	10	15	1.0	0.13333333333333333
1221916	4	10	15	1.0	0.4666666666666667
1221917	4	10	15	0.8666666666666667	0.5333333333333333
1221918	4	10	15	0.4666666666666667	0.8666666666666667
1221919	4	10	15	0.7333333333333333	0.4
1221920	4	10	15	1.0	0.2
1221921	4	10	15	1.0	0.4
1221922	4	10	15	1.0	0.4666666666666667
1221923	4	10	15	1.0	0.3333333333333333
1221924	4	10	15	1.0	0.3333333333333333
1221925	4	10	15	1.0	0.5333333333333333
1221926	4	10	15	0.6	0.8
1221927	4	10	15	0.7333333333333333	0.6
1221928	4	10	15	1.0	0.6666666666666666
1221929	4	10	15	0.7333333333333333	0.4666666666666667
1221930	4	10	15	0.7333333333333333	0.6
1221931	4	10	15	1.0	0.4
1221932	4	10	15	0.7333333333333333	0.5333333333333333
1221933	4	10	15	0.7333333333333333	0.6666666666666666
1221934	4	10	15	1.0	0.4666666666666667
1221935	4	10	15	1.0	0.4
1221936	4	10	15	1.0	0.4
1221937	4	10	15	0.7333333333333333	0.6666666666666666
1221938	4	10	15	1.0	0.6
1221939	4	10	15	0.6	0.5333333333333333
1221940	4	10	15	1.0	0.26666666666666666
1221941	4	10	15	0.6	0.4666666666666667
1221942	4	10	15	1.0	0.5333333333333333
1221943	4	10	15	1.0	0.5333333333333333
1221944	4	10	15	0.7333333333333333	0.5333333333333333
1221945	4	10	15	1.0	0.3333333333333333
1221946	4	10	15	1.0	0.7333333333333333
1221947	4	10	15	0.7333333333333333	0.6
1221948	4	10	15	0.6	0.7333333333333333
1221949	4	10	15	1.0	0.5333333333333333
1221950	4	10	15	1.0	0.6666666666666666
1221951	4	10	15	1.0	0.8
1221952	4	10	15	0.6	0.7333333333333333
1221953	4	10	15	0.6	0.6666666666666666
1221954	4	10	15	0.7333333333333333	0.4666666666666667
1221955	4	10	15	1.0	0.4
1221956	4	10	15	1.0	0.3333333333333333
1221957	4	10	15	0.3333333333333333	0.13333333333333333
1221958	4	10	15	1.0	0.3333333333333333
1221959	4	10	15	1.0	0.4
1221960	4	10	15	1.0	0.5333333333333333
1221961	4	10	15	0.7333333333333333	0.8666666666666667
1221962	4	10	15	1.0	0.3333333333333333
1221963	4	10	15	0.7333333333333333	0.8
1221964	4	10	15	0.6	0.6666666666666666
1221965	4	10	15	0.4666666666666667	0.6666666666666666
1221966	4	10	15	1.0	0.2
1221967	4	10	15	0.7333333333333333	0.6666666666666666
1221968	4	10	15	1.0	0.26666666666666666
1221969	4	10	15	1.0	0.4
1221970	4	10	15	0.8666666666666667	0.2
1221971	4	10	15	1.0	0.4666666666666667
1221972	4	10	15	0.8666666666666667	0.6666666666666666
1221973	4	10	15	0.7333333333333333	0.5333333333333333
1221974	4	10	15	1.0	0.5333333333333333
1221975	4	10	15	0.4666666666666667	0.3333333333333333
1221976	4	10	15	0.6	0.7333333333333333
1221977	4	10	15	1.0	0.4
1221978	4	10	15	0.6	0.4666666666666667
1221979	4	10	15	0.7333333333333333	0.9333333333333333
1221980	4	10	15	1.0	0.5333333333333333
1221981	4	10	15	1.0	0.3333333333333333
1221982	4	10	15	1.0	0.6
1221983	4	10	15	1.0	0.26666666666666666
1221984	4	10	15	1.0	0.5333333333333333
1221985	4	10	15	0.6	0.5333333333333333
1221986	4	10	15	1.0	0.6666666666666666
1221987	4	10	15	1.0	0.4
1221988	4	10	15	0.7333333333333333	0.4666666666666667
1221989	4	10	15	0.7333333333333333	0.4666666666666667
1221990	4	10	15	0.7333333333333333	0.3333333333333333
1221991	4	10	15	0.6	0.6666666666666666
1221992	4	10	15	0.7333333333333333	0.6666666666666666
1221993	4	10	15	0.7333333333333333	0.6666666666666666
1221994	4	10	15	0.6	0.7333333333333333
1221995	4	10	15	1.0	0.2
1221996	4	10	15	0.8666666666666667	0.4666666666666667
1221997	4	10	15	0.7333333333333333	0.4
1221998	4	10	15	1.0	0.5333333333333333
1221999	4	10	15	0.7333333333333333	0.6666666666666666
1222000	4	10	15	0.7333333333333333	0.4
1222001	4	10	15	1.0	0.6666666666666666
1222002	4	10	15	0.7333333333333333	0.6666666666666666
1222003	4	10	15	1.0	0.3333333333333333
1222004	4	10	15	1.0	0.5333333333333333
1222005	4	10	15	0.7333333333333333	0.6666666666666666
1222006	4	10	15	0.7333333333333333	0.3333333333333333
1222007	4	10	15	1.0	0.06666666666666667
1222008	4	10	15	1.0	0.4666666666666667
1222009	4	10	15	1.0	0.4666666666666667
1222010	4	10	15	0.4666666666666667	0.6
1222011	4	10	15	0.6	0.4666666666666667
1222012	4	10	15	1.0	0.3333333333333333
1222013	4	10	15	0.7333333333333333	0.6666666666666666
1222014	4	10	15	1.0	0.4
1222015	4	10	15	0.4666666666666667	0.7333333333333333
1222016	4	10	15	0.6	0.5333333333333333
1222017	4	10	15	0.7333333333333333	0.6666666666666666
1222018	4	10	15	0.6	0.5333333333333333
1222019	4	10	15	0.4666666666666667	0.6
1222020	4	10	15	1.0	0.26666666666666666
1222021	4	10	15	0.6	0.6
1222022	4	10	15	0.7333333333333333	0.5333333333333333
1222023	4	10	15	1.0	0.5333333333333333
1222024	4	10	15	1.0	0.4666666666666667
1222025	4	10	15	1.0	0.4666666666666667
1222026	4	10	15	0.6	0.7333333333333333
1222027	4	10	15	0.6	0.4
1222028	4	10	15	0.3333333333333333	0.3333333333333333
1222029	4	10	15	1.0	0.4
1222030	4	10	15	0.6	0.5333333333333333
1222031	4	10	15	1.0	0.6
1222032	4	10	15	0.7333333333333333	0.4666666666666667
1222033	4	10	15	0.4666666666666667	0.7333333333333333
1222034	4	10	15	0.7333333333333333	0.6666666666666666
1222035	4	10	15	1.0	0.4666666666666667
1222036	4	10	15	0.7333333333333333	0.8
1222037	4	10	15	1.0	0.13333333333333333
1222038	4	10	15	0.6	0.6666666666666666
1222039	4	10	15	1.0	0.26666666666666666
1222040	4	10	15	0.7333333333333333	0.4666666666666667
1222041	4	10	15	1.0	0.6666666666666666
1222042	4	10	15	0.7333333333333333	0.6666666666666666
1222043	4	10	15	1.0	0.6
1222044	4	10	15	0.7333333333333333	0.7333333333333333
1222045	4	10	15	1.0	0.6
1222046	4	10	15	0.6	0.6
1222047	4	10	15	1.0	0.26666666666666666
1222048	4	10	15	0.6	0.06666666666666667
1222049	4	10	15	1.0	0.3333333333333333
1222050	4	10	15	0.7333333333333333	0.4
1222051	4	10	15	0.8666666666666667	0.3333333333333333
1222052	4	10	15	0.6	0.2
1222053	4	10	15	0.6	0.5333333333333333
1222054	4	10	15	1.0	0.3333333333333333
1222055	4	10	15	0.4666666666666667	0.8666666666666667
1222056	4	10	15	0.8666666666666667	0.4666666666666667
1222057	4	10	15	0.6	0.6666666666666666
1222058	4	10	15	1.0	0.2
1222059	4	10	15	1.0	0.3333333333333333
1222060	4	10	15	0.4666666666666667	0.4666666666666667
1222061	4	10	15	1.0	0.26666666666666666
1222062	4	10	15	0.7333333333333333	0.5333333333333333
1222063	4	10	15	1.0	0.7333333333333333
1222064	4	10	15	0.7333333333333333	0.6
1222065	4	10	15	1.0	0.26666666666666666
1222066	4	10	15	0.3333333333333333	0.3333333333333333
1222067	4	10	15	1.0	0.4666666666666667
1222068	4	10	15	1.0	0.5333333333333333
1222069	4	10	15	0.7333333333333333	0.4666666666666667
1222070	4	10	15	1.0	0.3333333333333333
1222071	4	10	15	0.7333333333333333	0.6
1222072	4	10	15	1.0	0.4666666666666667
1222073	4	10	15	1.0	0.6
1222074	4	10	15	1.0	0.3333333333333333
1222075	4	10	15	1.0	0.5333333333333333
1222076	4	10	15	0.7333333333333333	0.4
1222077	4	10	15	0.6	0.6
1222078	4	10	15	1.0	0.4
1222079	4	10	15	0.6	0.8
1222080	4	10	15	0.7333333333333333	0.3333333333333333
1222081	4	10	15	1.0	0.4
1222082	4	10	15	0.6	0.4
1222083	4	10	15	0.7333333333333333	0.5333333333333333
1222084	4	10	15	1.0	0.3333333333333333
1222085	4	10	15	0.4666666666666667	0.5333333333333333
1222086	4	10	15	1.0	0.2
1222087	4	10	15	0.7333333333333333	0.6
1222088	4	10	15	1.0	0.5333333333333333
1222089	4	10	15	1.0	0.4666666666666667
1222090	4	10	15	1.0	0.6
1222091	4	10	15	1.0	0.4666666666666667
1222092	4	10	15	0.4666666666666667	0.8666666666666667
1222093	4	10	15	0.6	0.6
1222094	4	10	15	1.0	0.3333333333333333
1222095	4	10	15	1.0	0.4
1222096	4	10	15	0.8666666666666667	0.4
1222097	4	10	15	0.6	0.6
1222098	4	10	15	1.0	0.6666666666666666
1222099	4	10	15	1.0	0.3333333333333333
1222100	4	10	15	0.6	0.8
1222101	4	10	15	1.0	0.4666666666666667
1222102	4	10	15	0.7333333333333333	0.4
1222103	4	10	15	0.7333333333333333	0.7333333333333333
1222104	4	10	15	0.7333333333333333	0.6
1222105	4	10	15	1.0	0.5333333333333333
1222106	4	10	15	0.6	0.6
1222107	4	10	15	0.6	0.3333333333333333
1222108	4	10	15	1.0	0.5333333333333333
1222109	4	10	15	0.7333333333333333	0.4
1222110	4	10	15	1.0	0.3333333333333333
1222111	4	10	15	1.0	0.4
1222112	4	10	15	1.0	0.4666666666666667
1222113	4	10	15	0.8666666666666667	0.4666666666666667
1222114	4	10	15	0.7333333333333333	0.8
1222115	4	10	15	0.7333333333333333	0.4
1222116	4	10	15	1.0	0.5333333333333333
1222117	4	10	15	0.4666666666666667	0.6666666666666666
1222118	4	10	15	0.4666666666666667	0.6
1222119	4	10	15	0.6	0.6666666666666666
1222120	4	10	15	1.0	0.3333333333333333
1222121	4	10	15	1.0	0.4
1222122	4	10	15	1.0	0.5333333333333333
1222123	4	10	15	1.0	0.4
1222124	4	10	15	0.4666666666666667	0.6666666666666666
1222125	4	10	15	1.0	0.26666666666666666
1222126	4	10	15	1.0	0.4666666666666667
1222127	4	10	15	1.0	0.6
1222128	4	10	15	0.7333333333333333	0.4
1222129	4	10	15	0.7333333333333333	0.5333333333333333
1222130	4	10	15	0.7333333333333333	0.4
1222131	4	10	15	1.0	0.5333333333333333
1222132	4	10	15	1.0	0.2
1222133	4	10	15	1.0	0.4666666666666667
1222134	4	10	15	0.4666666666666667	0.26666666666666666
1222135	4	10	15	0.7333333333333333	0.6666666666666666
1222136	4	10	15	0.6	0.7333333333333333
1222137	4	10	15	1.0	0.2
1222138	4	10	15	0.7333333333333333	0.5333333333333333
1222139	4	10	15	0.7333333333333333	0.5333333333333333
1222140	4	10	15	1.0	0.4
1222141	4	10	15	0.4666666666666667	0.7333333333333333
1222142	4	10	15	0.7333333333333333	0.4666666666666667
1222143	4	10	15	1.0	0.2
1222144	4	10	15	1.0	0.3333333333333333
1222145	4	10	15	1.0	0.4666666666666667
1222146	4	10	15	0.7333333333333333	0.4
1222147	4	10	15	1.0	0.4
1222148	4	10	15	1.0	0.13333333333333333
1222149	4	10	15	0.6	0.6666666666666666
1222150	4	10	15	1.0	0.4
1222151	4	10	15	0.4666666666666667	0.5333333333333333
1222152	4	10	15	0.7333333333333333	0.4666666666666667
1222153	4	10	15	1.0	0.6
1222154	4	10	15	0.8666666666666667	0.6
1222155	4	10	15	1.0	0.3333333333333333
1222156	4	10	15	1.0	0.4
1222157	4	10	15	0.7333333333333333	0.4666666666666667
1222158	4	10	15	0.7333333333333333	0.4666666666666667
1222159	4	10	15	1.0	0.5333333333333333
1222160	4	10	15	0.6	0.7333333333333333
1222161	4	10	15	1.0	0.26666666666666666
1222162	4	10	15	0.7333333333333333	0.6
1222163	4	10	15	1.0	0.4
1222164	4	10	15	0.7333333333333333	0.4666666666666667
1222165	4	10	15	1.0	0.6666666666666666
1222166	4	10	15	1.0	0.13333333333333333
1222167	4	10	15	0.7333333333333333	0.6
1222168	4	10	15	0.6	0.6666666666666666
1222169	4	10	15	1.0	0.5333333333333333
1222170	4	10	15	1.0	0.3333333333333333
1222171	4	10	15	1.0	0.4666666666666667
1222172	4	10	15	0.6	0.3333333333333333
1222173	4	10	15	0.4666666666666667	0.4
1222174	4	10	15	0.7333333333333333	0.4666666666666667
1222175	4	10	15	0.7333333333333333	0.5333333333333333
1222176	4	10	15	0.6	0.4666666666666667
1222177	4	10	15	0.7333333333333333	0.4666666666666667
1222178	4	10	15	0.6	0.6666666666666666
1222179	4	10	15	1.0	0.3333333333333333
1222180	4	10	15	0.7333333333333333	0.6
1222181	4	10	15	1.0	0.4666666666666667
1222182	4	10	15	1.0	0.6
1222183	4	10	15	1.0	0.5333333333333333
1222184	4	10	15	0.8666666666666667	0.5333333333333333
1222185	4	10	15	1.0	0.13333333333333333
1222186	4	10	15	0.6	0.7333333333333333
1222187	4	10	15	0.7333333333333333	0.6
1222188	4	10	15	0.6	0.6
1222189	4	10	15	0.6	0.26666666666666666
1222190	4	10	15	0.8666666666666667	0.4666666666666667
1222191	4	10	15	0.6	0.5333333333333333
1222192	4	10	15	0.7333333333333333	0.3333333333333333
1222193	4	10	15	0.7333333333333333	0.6666666666666666
1222194	4	10	15	1.0	0.4666666666666667
1222195	4	10	15	1.0	0.4
1222196	4	10	15	0.7333333333333333	0.4666666666666667
1222197	4	10	15	1.0	0.4666666666666667
1222198	4	10	15	1.0	0.4
1222199	4	10	15	1.0	0.4666666666666667
1222200	4	10	15	1.0	0.3333333333333333
1222201	4	10	15	1.0	0.4
1222202	4	10	15	0.4666666666666667	0.4666666666666667
1222203	4	10	15	0.4666666666666667	0.4
1222204	4	10	15	0.7333333333333333	0.6666666666666666
1222205	4	10	15	1.0	0.5333333333333333
1222206	4	10	15	1.0	0.4666666666666667
1222207	4	10	15	1.0	0.6666666666666666
1222208	4	10	15	1.0	0.3333333333333333
1222209	4	10	15	1.0	0.26666666666666666
1222210	4	10	15	0.7333333333333333	0.4
1222211	4	10	15	1.0	0.3333333333333333
1222212	4	10	15	0.6	0.5333333333333333
1222213	4	10	15	1.0	0.3333333333333333
1222214	4	10	15	1.0	0.4666666666666667
1222215	4	10	15	1.0	0.5333333333333333
1222216	4	10	15	1.0	0.4
1222217	4	10	15	0.7333333333333333	0.4
1222218	4	10	15	0.7333333333333333	0.6
1222219	4	10	15	1.0	0.13333333333333333
1222220	4	10	15	1.0	0.3333333333333333
1222221	4	10	15	0.7333333333333333	0.7333333333333333
1222222	4	10	15	0.8666666666666667	0.4666666666666667
1222223	4	10	15	0.7333333333333333	0.5333333333333333
1222224	4	10	15	0.7333333333333333	0.6
1222225	4	10	15	1.0	0.4
1222226	4	10	15	1.0	0.3333333333333333
1222227	4	10	15	0.6	0.4
1222228	4	10	15	0.7333333333333333	0.5333333333333333
1222229	4	10	15	0.6	0.7333333333333333
1222230	4	10	15	0.6	0.5333333333333333
1222231	4	10	15	0.7333333333333333	0.3333333333333333
1222232	4	10	15	0.7333333333333333	0.4
1222233	4	10	15	0.7333333333333333	0.26666666666666666
1222234	4	10	15	1.0	0.5333333333333333
1222235	4	10	15	0.7333333333333333	0.5333333333333333
1222236	4	10	15	1.0	0.5333333333333333
1222237	4	10	15	0.4666666666666667	0.6
1222238	4	10	15	0.7333333333333333	0.7333333333333333
1222239	4	10	15	0.7333333333333333	0.4
1222240	4	10	15	1.0	0.4
1222241	4	10	15	1.0	0.3333333333333333
1222242	4	10	15	1.0	0.4666666666666667
1222243	4	10	15	0.7333333333333333	0.7333333333333333
1222244	4	10	15	0.4666666666666667	0.4
1222245	4	10	15	1.0	0.6
1222246	4	10	15	1.0	0.4666666666666667
1222247	4	10	15	0.4666666666666667	0.8666666666666667
1222248	4	10	15	0.4666666666666667	0.4
1222249	4	10	15	1.0	0.5333333333333333
1222250	4	10	15	0.6	0.5333333333333333
1222251	4	10	15	1.0	0.5333333333333333
1222252	4	10	15	0.3333333333333333	0.8
1222253	4	10	15	1.0	0.4
1222254	4	10	15	1.0	0.3333333333333333
1222255	4	10	15	0.8666666666666667	0.5333333333333333
1222256	4	10	15	0.6	0.6
1222257	4	10	15	0.4666666666666667	0.26666666666666666
1222258	4	10	15	1.0	0.13333333333333333
1222259	4	10	15	1.0	0.4
1222260	4	10	15	0.4666666666666667	0.6
1222261	4	10	15	0.6	0.6666666666666666
1222262	4	10	15	1.0	0.4
1222263	4	10	15	1.0	0.2
1222264	4	10	15	1.0	0.26666666666666666
1222265	4	10	15	0.7333333333333333	0.4666666666666667
1222266	4	10	15	1.0	0.5333333333333333
1222267	4	10	15	0.7333333333333333	0.5333333333333333
1222268	4	10	15	0.6	0.7333333333333333
1222269	4	10	15	1.0	0.3333333333333333
1222270	4	10	15	0.7333333333333333	0.6
1222271	4	10	15	0.4666666666666667	0.8
1222272	4	10	15	1.0	0.6
1222273	4	10	15	0.7333333333333333	0.4666666666666667
1222274	4	10	15	1.0	0.8
1222275	4	10	15	0.4666666666666667	0.6
1222276	4	10	15	0.7333333333333333	0.5333333333333333
1222277	4	10	15	0.7333333333333333	0.4666666666666667
1222278	4	10	15	1.0	0.5333333333333333
1222279	4	10	15	0.7333333333333333	0.4
1222280	4	10	15	0.7333333333333333	0.4666666666666667
1222281	4	10	15	1.0	0.6666666666666666
1222282	4	10	15	0.7333333333333333	0.7333333333333333
1222283	4	10	15	1.0	0.3333333333333333
1222284	4	10	15	0.6	0.4666666666666667
1222285	4	10	15	1.0	0.5333333333333333
1222286	4	10	15	0.4666666666666667	0.4666666666666667
1222287	4	10	15	1.0	0.4
1222288	4	10	15	1.0	0.4
1222289	4	10	15	1.0	0.5333333333333333
1222290	4	10	15	1.0	0.4
1222291	4	10	15	0.4666666666666667	0.4666666666666667
1222292	4	10	15	0.6	0.4666666666666667
1222293	4	10	15	1.0	0.4666666666666667
1222294	4	10	15	1.0	0.4
1222295	4	10	15	0.7333333333333333	0.5333333333333333
1222296	4	10	15	0.7333333333333333	0.5333333333333333
1222297	4	10	15	0.4666666666666667	0.7333333333333333
1222298	4	10	15	0.7333333333333333	0.6666666666666666
1222299	4	10	15	1.0	0.6
1222300	4	10	15	1.0	0.6
1222301	4	10	15	1.0	0.6
1222302	4	10	15	0.7333333333333333	0.3333333333333333
1222303	4	10	15	1.0	0.26666666666666666
1222304	4	10	15	0.7333333333333333	0.5333333333333333
1222305	4	10	15	1.0	0.2
1222306	4	10	15	0.6	0.8
1222307	4	10	15	1.0	0.6
1222308	4	10	15	0.7333333333333333	0.5333333333333333
1222309	4	10	15	0.7333333333333333	0.4666666666666667
1222310	4	10	15	0.7333333333333333	0.6
1222311	4	10	15	1.0	0.5333333333333333
1222312	4	10	15	1.0	0.6
1222313	4	10	15	0.6	0.8
1222314	4	10	15	0.7333333333333333	0.6666666666666666
1222315	4	10	15	0.7333333333333333	0.6666666666666666
1222316	4	10	15	1.0	0.5333333333333333
1222317	4	10	15	0.7333333333333333	0.5333333333333333
1222318	4	10	15	0.7333333333333333	0.26666666666666666
1222319	4	10	15	0.6	0.5333333333333333
1222320	4	10	15	1.0	0.4666666666666667
1222321	4	10	15	1.0	0.2
1222322	4	10	15	1.0	0.5333333333333333
1222323	4	10	15	0.4666666666666667	0.6666666666666666
1222324	4	10	15	1.0	0.5333333333333333
1222325	4	10	15	1.0	0.4
1222326	4	10	15	1.0	0.2
1222327	4	10	15	1.0	0.4
1222328	4	10	15	1.0	0.6666666666666666
1222329	4	10	15	1.0	0.6
1222330	4	10	15	0.6	0.6666666666666666
1222331	4	10	15	0.6	0.5333333333333333
1222332	4	10	15	1.0	0.6666666666666666
1222333	4	10	15	0.7333333333333333	0.5333333333333333
1222334	4	10	15	1.0	0.3333333333333333
1222335	4	10	15	1.0	0.26666666666666666
1222336	4	10	15	0.7333333333333333	0.4666666666666667
1222337	4	10	15	0.6	0.4
1222338	4	10	15	1.0	0.4666666666666667
1222339	4	10	15	0.6	0.4
1222340	4	10	15	1.0	0.6
1222341	4	10	15	1.0	0.6
1222342	4	10	15	1.0	0.5333333333333333
1222343	4	10	15	1.0	0.4666666666666667
1222344	4	10	15	1.0	0.3333333333333333
1222345	4	10	15	0.7333333333333333	0.6666666666666666
1222346	4	10	15	0.7333333333333333	0.6
1222347	4	10	15	1.0	0.4
1222348	4	10	15	0.4666666666666667	0.5333333333333333
1222349	4	10	15	0.7333333333333333	0.4666666666666667
1222350	4	10	15	0.7333333333333333	0.5333333333333333
1222351	4	10	15	0.7333333333333333	0.6
1222352	4	10	15	1.0	0.5333333333333333
1222353	4	10	15	1.0	0.2
1222354	4	10	15	1.0	0.4666666666666667
1222355	4	10	15	0.7333333333333333	0.5333333333333333
1222356	4	10	15	0.7333333333333333	0.7333333333333333
1222357	4	10	15	0.6	0.8
1222358	4	10	15	1.0	0.4666666666666667
1222359	4	10	15	1.0	0.6666666666666666
1222360	4	10	15	1.0	0.3333333333333333
1222361	4	10	15	0.6	0.4
1222362	4	10	15	1.0	0.4
1222363	4	10	15	0.7333333333333333	0.4666666666666667
1222364	4	10	15	0.8666666666666667	0.26666666666666666
1222365	4	10	15	1.0	0.5333333333333333
1222366	4	10	15	0.7333333333333333	0.6666666666666666
1222367	4	10	15	0.7333333333333333	0.5333333333333333
1222368	4	10	15	0.7333333333333333	0.6666666666666666
1222369	4	10	15	1.0	0.3333333333333333
1222370	4	10	15	0.7333333333333333	0.6666666666666666
1222371	4	10	15	1.0	0.5333333333333333
1222372	4	10	15	0.7333333333333333	0.4666666666666667
1222373	4	10	15	0.7333333333333333	0.6
1222374	4	10	15	1.0	0.4666666666666667
1222375	4	10	15	0.7333333333333333	0.8
1222376	4	10	15	0.3333333333333333	0.3333333333333333
1222377	4	10	15	1.0	0.4666666666666667
1222378	4	10	15	0.7333333333333333	0.5333333333333333
1222379	4	10	15	0.8666666666666667	0.6
1222380	4	10	15	0.7333333333333333	0.4
1222381	4	10	15	0.7333333333333333	0.4
1222382	4	10	15	1.0	0.4666666666666667
1222383	4	10	15	0.7333333333333333	0.6666666666666666
1222384	4	10	15	0.8666666666666667	0.3333333333333333
1222385	4	10	15	1.0	0.26666666666666666
1222386	4	10	15	0.7333333333333333	0.4
1222387	4	10	15	0.7333333333333333	0.4666666666666667
1222388	4	10	15	0.7333333333333333	0.4666666666666667
1222389	4	10	15	0.7333333333333333	0.4666666666666667
1222390	4	10	15	0.6	0.5333333333333333
1222391	4	10	15	0.7333333333333333	0.3333333333333333
1222392	4	10	15	0.7333333333333333	0.4666666666666667
1222393	4	10	15	1.0	0.26666666666666666
1222394	4	10	15	0.7333333333333333	0.5333333333333333
1222395	4	10	15	1.0	0.3333333333333333
1222396	4	10	15	0.6	0.6
1222397	4	10	15	1.0	0.6
1222398	4	10	15	1.0	0.5333333333333333
1222399	4	10	15	0.7333333333333333	0.3333333333333333
1222400	4	10	15	0.7333333333333333	0.4
1222401	4	10	15	1.0	0.3333333333333333
1222402	4	10	15	0.7333333333333333	0.4
1222403	4	10	15	1.0	0.4
1222404	4	10	15	0.6	0.8666666666666667
1222405	4	10	15	1.0	0.5333333333333333
1222406	4	10	15	0.7333333333333333	0.5333333333333333
1222407	4	10	15	0.7333333333333333	0.4
1222408	4	10	15	0.4666666666666667	0.7333333333333333
1222409	4	10	15	0.7333333333333333	0.6
1222410	4	10	15	0.6	0.6
1222411	4	10	15	1.0	0.5333333333333333
1222412	4	10	15	0.7333333333333333	0.4
1222413	4	10	15	1.0	0.4
1222414	4	10	15	1.0	0.3333333333333333
1222415	4	10	15	0.6	0.8
1222416	4	10	15	1.0	0.4666666666666667
1222417	4	10	15	1.0	0.6
1222418	4	10	15	0.7333333333333333	0.2
1222419	4	10	15	1.0	0.6
1222420	4	10	15	1.0	0.6666666666666666
1222421	4	10	15	1.0	0.6
1222422	4	10	15	0.4666666666666667	0.5333333333333333
1222423	4	10	15	0.4666666666666667	0.6
1222424	4	10	15	0.7333333333333333	0.6
1222425	4	10	15	0.7333333333333333	0.5333333333333333
1222426	4	10	15	1.0	0.4666666666666667
1222427	4	10	15	0.7333333333333333	0.6
1222428	4	10	15	0.7333333333333333	0.4666666666666667
1222429	4	10	15	0.6	0.7333333333333333
1222430	4	10	15	0.7333333333333333	0.4
1222431	4	10	15	1.0	0.3333333333333333
1222432	4	10	15	1.0	0.5333333333333333
1222433	4	10	15	1.0	0.2
1222434	4	10	15	1.0	0.2
1222435	4	10	15	1.0	0.3333333333333333
1222436	4	10	15	0.4666666666666667	0.6666666666666666
1222437	4	10	15	0.6	0.5333333333333333
1222438	4	10	15	1.0	0.4
1222439	4	10	15	0.8666666666666667	0.4
1222440	4	10	15	0.4666666666666667	0.06666666666666667
1222441	4	10	15	0.6	0.4666666666666667
1222442	4	10	15	1.0	0.4666666666666667
1222443	4	10	15	0.7333333333333333	0.6
1222444	4	10	15	0.7333333333333333	0.6
1222445	4	10	15	1.0	0.4666666666666667
1222446	4	10	15	0.7333333333333333	0.3333333333333333
1222447	4	10	15	0.8666666666666667	0.5333333333333333
1222448	4	10	15	1.0	0.4666666666666667
1222449	4	10	15	0.7333333333333333	0.5333333333333333
1222450	4	10	15	1.0	0.5333333333333333
1222451	4	10	15	0.6	0.5333333333333333
1222452	4	10	15	0.4666666666666667	0.4
1222453	4	10	15	1.0	0.5333333333333333
1222454	4	10	15	1.0	0.6
1222455	4	10	15	0.7333333333333333	0.3333333333333333
1222456	4	10	15	0.3333333333333333	0.6
1222457	4	10	15	0.6	0.6666666666666666
1222458	4	10	15	1.0	0.5333333333333333
1222459	4	10	15	0.4666666666666667	0.26666666666666666
1222460	4	10	15	0.6	0.6
1222461	4	10	15	0.4666666666666667	0.3333333333333333
1222462	4	10	15	1.0	0.3333333333333333
1222463	4	10	15	0.7333333333333333	0.5333333333333333
1222464	4	10	15	1.0	0.5333333333333333
1222465	4	10	15	0.7333333333333333	0.5333333333333333
1222466	4	10	15	1.0	0.4666666666666667
1222467	4	10	15	0.8666666666666667	0.6
1222468	4	10	15	1.0	0.4
1222469	4	10	15	1.0	0.4
1222470	4	10	15	0.7333333333333333	0.4666666666666667
1222471	4	10	15	0.6	0.6
1222472	4	10	15	0.4666666666666667	0.8
1222473	4	10	15	0.3333333333333333	0.8666666666666667
1222474	4	10	15	1.0	0.26666666666666666
1222475	4	10	15	1.0	0.3333333333333333
1222476	4	10	15	0.4666666666666667	0.8
1222477	4	10	15	0.6	0.5333333333333333
1222478	4	10	15	1.0	0.5333333333333333
1222479	4	10	15	0.6	0.4
1222480	4	10	15	1.0	0.26666666666666666
1222481	4	10	15	0.4666666666666667	0.4
1222482	4	10	15	0.7333333333333333	0.4
1222483	4	10	15	0.6	0.5333333333333333
1222484	4	10	15	0.8666666666666667	0.4666666666666667
1222485	4	10	15	1.0	0.4
1222486	4	10	15	0.8666666666666667	0.4666666666666667
1222487	4	10	15	1.0	0.26666666666666666
1222488	4	10	15	1.0	0.26666666666666666
1222489	4	10	15	0.6	0.6
1222490	4	10	15	0.7333333333333333	0.6666666666666666
1222491	4	10	15	1.0	0.26666666666666666
1222492	4	10	15	0.8666666666666667	0.4666666666666667
1222493	4	10	15	0.6	0.6666666666666666
1222494	4	10	15	0.6	0.6
1222495	4	10	15	0.6	0.6666666666666666
1222496	4	10	15	1.0	0.4666666666666667
1222497	4	10	15	0.8666666666666667	0.6
1222498	4	10	15	1.0	0.3333333333333333
1222499	4	10	15	0.6	0.6666666666666666
1222500	4	10	15	1.0	0.3333333333333333
1222501	4	10	15	0.6	0.6
1222502	4	10	15	1.0	0.4666666666666667
1222503	4	10	15	1.0	0.6
1222504	4	10	15	0.6	0.4
1222505	4	10	15	0.6	0.6666666666666666
1222506	4	10	15	1.0	0.2
1222507	4	10	15	1.0	0.26666666666666666
1222508	4	10	15	0.4666666666666667	0.6
1222509	4	10	15	1.0	0.6666666666666666
1222510	4	10	15	1.0	0.5333333333333333
1222511	4	10	15	0.6	0.4
1222512	4	10	15	1.0	0.5333333333333333
1222513	4	10	15	1.0	0.4666666666666667
1222514	4	10	15	0.4666666666666667	0.6
1222515	4	10	15	1.0	0.6
1222516	4	10	15	1.0	0.4
1222517	4	10	15	0.8666666666666667	0.6
1222518	4	10	15	1.0	0.5333333333333333
1222519	4	10	15	1.0	0.5333333333333333
1222520	4	10	15	0.7333333333333333	0.2
1222521	4	10	15	0.6	0.4
1222522	4	10	15	0.7333333333333333	0.6
1222523	4	10	15	1.0	0.4666666666666667
1222524	4	10	15	1.0	0.2
1222525	4	10	15	1.0	0.2
1222526	4	10	15	0.8666666666666667	0.3333333333333333
1222527	4	10	15	1.0	0.3333333333333333
1222528	4	10	15	1.0	0.4
1222529	4	10	15	0.7333333333333333	0.6666666666666666
1222530	4	10	15	0.8666666666666667	0.4666666666666667
1222531	4	10	15	1.0	0.4
1222532	4	10	15	1.0	0.4666666666666667
1222533	4	10	15	0.7333333333333333	0.3333333333333333
1222534	4	10	15	1.0	0.4666666666666667
1222535	4	10	15	1.0	0.6666666666666666
1222536	4	10	15	1.0	0.4
1222537	4	10	15	0.6	0.4
1222538	4	10	15	1.0	0.4666666666666667
1222539	4	10	15	1.0	0.5333333333333333
1222540	4	10	15	0.6	0.4
1222541	4	10	15	1.0	0.6
1222542	4	10	15	0.7333333333333333	0.6
1222543	4	10	15	0.3333333333333333	0.4
1222544	4	10	15	0.7333333333333333	0.2
1222545	4	10	15	0.6	0.6666666666666666
1222546	4	10	15	1.0	0.4
1222547	4	10	15	0.7333333333333333	0.4
1222548	4	10	15	1.0	0.4
1222549	4	10	15	0.7333333333333333	0.6
1222550	4	10	15	0.7333333333333333	0.4
1222551	4	10	15	1.0	0.4666666666666667
1222552	4	10	15	0.6	0.8666666666666667
1222553	4	10	15	1.0	0.6666666666666666
1222554	4	10	15	1.0	0.26666666666666666
1222555	4	10	15	0.7333333333333333	0.6
1222556	4	10	15	1.0	0.4666666666666667
1222557	4	10	15	1.0	0.6
1222558	4	10	15	0.7333333333333333	0.5333333333333333
1222559	4	10	15	0.6	0.4666666666666667
1222560	4	10	15	0.7333333333333333	0.4666666666666667
1222561	4	10	15	0.7333333333333333	0.6
1222562	4	10	15	0.7333333333333333	0.26666666666666666
1222563	4	10	15	0.7333333333333333	0.4666666666666667
1222564	4	10	15	0.4666666666666667	0.9333333333333333
1222565	4	10	15	1.0	0.4
1222566	4	10	15	0.4666666666666667	0.5333333333333333
1222567	4	10	15	1.0	0.4
1222568	4	10	15	1.0	0.4
1222569	4	10	15	0.7333333333333333	0.4666666666666667
1222570	4	10	15	1.0	0.4
1222571	4	10	15	0.7333333333333333	0.4666666666666667
1222572	4	10	15	0.8666666666666667	0.26666666666666666
1222573	4	10	15	1.0	0.6
1222574	4	10	15	0.6	0.4666666666666667
1222575	4	10	15	0.4666666666666667	0.8
1222576	4	10	15	0.7333333333333333	0.5333333333333333
1222577	4	10	15	0.6	0.5333333333333333
1222578	4	10	15	1.0	0.7333333333333333
1222579	4	10	15	1.0	0.8
1222580	4	10	15	1.0	0.2
1222581	4	10	15	0.6	0.4
1222582	4	10	15	0.7333333333333333	0.5333333333333333
1222583	4	10	15	1.0	0.4666666666666667
1222584	4	10	15	0.6	0.4
1222585	4	10	15	0.6	0.4666666666666667
1222586	4	10	15	0.8666666666666667	0.4666666666666667
1222587	4	10	15	1.0	0.4
1222588	4	10	15	0.7333333333333333	0.3333333333333333
1222589	4	10	15	0.8666666666666667	0.6666666666666666
1222590	4	10	15	0.4666666666666667	0.2
1222591	4	10	15	0.6	0.6666666666666666
1222592	4	10	15	1.0	0.4666666666666667
1222593	4	10	15	1.0	0.4
1222594	4	10	15	0.7333333333333333	0.8666666666666667
1222595	4	10	15	0.6	0.6
1222596	4	10	15	1.0	0.3333333333333333
1222597	4	10	15	0.7333333333333333	0.4666666666666667
1222598	4	10	15	0.4666666666666667	0.4
1222599	4	10	15	1.0	0.5333333333333333
1222600	4	10	15	1.0	0.2
1222601	4	10	15	0.7333333333333333	0.5333333333333333
1222602	4	10	15	0.4666666666666667	0.6666666666666666
1222603	4	10	15	1.0	0.5333333333333333
1222604	4	10	15	0.6	0.8
1222605	4	10	15	0.7333333333333333	0.4666666666666667
1222606	4	10	15	0.7333333333333333	0.4
1222607	4	10	15	0.6	0.4666666666666667
1222608	4	10	15	0.6	0.5333333333333333
1222609	4	10	15	1.0	0.6666666666666666
1222610	4	10	15	1.0	0.4666666666666667
1222611	4	10	15	1.0	0.3333333333333333
1222612	4	10	15	1.0	0.4
1222613	4	10	15	0.6	0.4
1222614	4	10	15	0.7333333333333333	0.5333333333333333
1222615	4	10	15	0.6	0.6666666666666666
1222616	4	10	15	0.7333333333333333	0.3333333333333333
1222617	4	10	15	0.6	0.5333333333333333
1222618	4	10	15	1.0	0.3333333333333333
1222619	4	10	15	1.0	0.3333333333333333
1222620	4	10	15	0.7333333333333333	0.4666666666666667
1222621	4	10	15	0.6	0.8666666666666667
1222622	4	10	15	0.4666666666666667	0.5333333333333333
1222623	4	10	15	0.7333333333333333	0.4
1222624	4	10	15	1.0	0.5333333333333333
1222625	4	10	15	0.7333333333333333	0.5333333333333333
1222626	4	10	15	1.0	0.4666666666666667
1222627	4	10	15	0.4666666666666667	0.26666666666666666
1222628	4	10	15	1.0	0.7333333333333333
1222629	4	10	15	0.6	0.6666666666666666
1222630	4	10	15	0.4666666666666667	0.13333333333333333
1222631	4	10	15	1.0	0.7333333333333333
1222632	4	10	15	1.0	0.3333333333333333
1222633	4	10	15	0.7333333333333333	0.7333333333333333
1222634	4	10	15	0.7333333333333333	0.4
1222635	4	10	15	1.0	0.13333333333333333
1222636	4	10	15	1.0	0.4666666666666667
1222637	4	10	15	0.7333333333333333	0.5333333333333333
1222638	4	10	15	1.0	0.26666666666666666
1222639	4	10	15	1.0	0.3333333333333333
1222640	4	10	15	0.6	0.7333333333333333
1222641	4	10	15	1.0	0.6666666666666666
1222642	4	10	15	1.0	0.6
1222643	4	10	15	1.0	0.5333333333333333
1222644	4	10	15	0.7333333333333333	0.4666666666666667
1222645	4	10	15	0.6	0.6666666666666666
1222646	4	10	15	1.0	0.6
1222647	4	10	15	0.7333333333333333	0.6
1222648	4	10	15	0.4666666666666667	0.7333333333333333
1222649	4	10	15	0.7333333333333333	0.26666666666666666
1222650	4	10	15	1.0	0.2
1222651	4	10	15	1.0	0.4
1222652	4	10	15	1.0	0.3333333333333333
1222653	4	10	15	0.7333333333333333	0.4666666666666667
1222654	4	10	15	0.7333333333333333	0.4666666666666667
1222655	4	10	15	0.6	0.3333333333333333
1222656	4	10	15	1.0	0.4
1222657	4	10	15	0.7333333333333333	0.4666666666666667
1222658	4	10	15	0.7333333333333333	0.4
1222659	4	10	15	1.0	0.7333333333333333
1222660	4	10	15	0.7333333333333333	0.4
1222661	4	10	15	1.0	0.4
1222662	4	10	15	0.7333333333333333	0.8666666666666667
1222663	4	10	15	1.0	0.4
1222664	4	10	15	0.6	0.4
1222665	4	10	15	0.7333333333333333	0.4666666666666667
1222666	4	10	15	0.7333333333333333	0.4
1222667	4	10	15	0.7333333333333333	0.4666666666666667
1222668	4	10	15	0.4666666666666667	0.13333333333333333
1222669	4	10	15	0.6	0.4
1222670	4	10	15	0.7333333333333333	0.5333333333333333
1222671	4	10	15	1.0	0.13333333333333333
1222672	4	10	15	1.0	0.3333333333333333
1222673	4	10	15	0.7333333333333333	0.8
1222674	4	10	15	1.0	0.4
1222675	4	10	15	1.0	0.5333333333333333
1222676	4	10	15	1.0	0.2
1222677	4	10	15	0.7333333333333333	0.4666666666666667
1222678	4	10	15	1.0	0.6666666666666666
1222679	4	10	15	1.0	0.6
1222680	4	10	15	0.7333333333333333	0.6
1222681	4	10	15	0.6	0.7333333333333333
1222682	4	10	15	1.0	0.4666666666666667
1222683	4	10	15	0.7333333333333333	0.4666666666666667
1222684	4	10	15	1.0	0.4666666666666667
1222685	4	10	15	0.7333333333333333	0.6666666666666666
1222686	4	10	15	0.6	0.3333333333333333
1222687	4	10	15	0.7333333333333333	0.4
1222688	4	10	15	0.7333333333333333	0.6666666666666666
1222689	4	10	15	1.0	0.4
1222690	4	10	15	0.7333333333333333	0.5333333333333333
1222691	4	10	15	0.6	0.7333333333333333
1222692	4	10	15	0.7333333333333333	0.4666666666666667
1222693	4	10	15	1.0	0.5333333333333333
1222694	4	10	15	1.0	0.4666666666666667
1222695	4	10	15	1.0	0.3333333333333333
1222696	4	10	15	1.0	0.6666666666666666
1222697	4	10	15	0.4666666666666667	0.9333333333333333
1222698	4	10	15	0.6	0.4
1222699	4	10	15	1.0	0.4666666666666667
1222700	4	10	15	0.6	0.4666666666666667
1222701	4	10	15	0.7333333333333333	0.7333333333333333
1222702	4	10	15	0.7333333333333333	0.9333333333333333
1222703	4	10	15	0.7333333333333333	0.5333333333333333
1222704	4	10	15	1.0	0.4
1222705	4	10	15	1.0	0.4666666666666667
1222706	4	10	15	1.0	0.6
1222707	4	10	15	1.0	0.26666666666666666
1222708	4	10	15	1.0	0.5333333333333333
1222709	4	10	15	1.0	0.3333333333333333
1222710	4	10	15	0.8666666666666667	0.5333333333333333
1222711	4	10	15	1.0	0.4
1222712	4	10	15	1.0	0.4
1222713	4	10	15	1.0	0.26666666666666666
1222714	4	10	15	0.7333333333333333	0.5333333333333333
1222715	4	10	15	0.7333333333333333	0.7333333333333333
1222716	4	10	15	0.6	0.7333333333333333
1222717	4	10	15	0.8666666666666667	0.6666666666666666
1222718	4	10	15	0.4666666666666667	0.6
1222719	4	10	15	1.0	0.26666666666666666
1222720	4	10	15	1.0	0.4
1222721	4	10	15	0.4666666666666667	0.4666666666666667
1222722	4	10	15	1.0	0.4666666666666667
1222723	4	10	15	0.6	0.7333333333333333
1222724	4	10	15	1.0	0.6
1222725	4	10	15	1.0	0.3333333333333333
1222726	4	10	15	0.7333333333333333	0.5333333333333333
1222727	4	10	15	0.4666666666666667	0.8
1222728	4	10	15	1.0	0.26666666666666666
1222729	4	10	15	0.7333333333333333	0.8666666666666667
1222730	4	10	15	1.0	0.6
1222731	4	10	15	0.7333333333333333	0.8
1222732	4	10	15	1.0	0.5333333333333333
1222733	4	10	15	0.4666666666666667	0.7333333333333333
1222734	4	10	15	0.7333333333333333	0.3333333333333333
1222735	4	10	15	1.0	0.4
1222736	4	10	15	1.0	0.5333333333333333
1222737	4	10	15	1.0	0.4
1222738	4	10	15	1.0	0.6
1222739	4	10	15	1.0	0.6
1222740	4	10	15	0.7333333333333333	0.5333333333333333
1222741	4	10	15	0.4666666666666667	0.6
1222742	4	10	15	0.6	0.3333333333333333
1222743	4	10	15	0.8666666666666667	0.7333333333333333
1222744	4	10	15	0.7333333333333333	0.8
1222745	4	10	15	1.0	0.5333333333333333
1222746	4	10	15	0.7333333333333333	0.6666666666666666
1222747	4	10	15	1.0	0.3333333333333333
1222748	4	10	15	1.0	0.4
1222749	4	10	15	0.7333333333333333	0.6
1222750	4	10	15	0.7333333333333333	0.4666666666666667
1222751	4	10	15	0.6	0.8666666666666667
1222752	4	10	15	1.0	0.6
1222753	4	10	15	1.0	0.5333333333333333
1222754	4	10	15	0.7333333333333333	0.4666666666666667
1222755	4	10	15	1.0	0.4666666666666667
1222756	4	10	15	1.0	0.4666666666666667
1222757	4	10	15	1.0	0.6666666666666666
1222758	4	10	15	0.7333333333333333	0.7333333333333333
1222759	4	10	15	0.6	0.8
1222760	4	10	15	0.7333333333333333	0.7333333333333333
1222761	4	10	15	0.7333333333333333	0.5333333333333333
1222762	4	10	15	1.0	0.26666666666666666
1222763	4	10	15	1.0	0.26666666666666666
1222764	4	10	15	1.0	0.5333333333333333
1222765	4	10	15	0.7333333333333333	0.6666666666666666
1222766	4	10	15	0.6	0.6
1222767	4	10	15	1.0	0.5333333333333333
1222768	4	10	15	1.0	0.3333333333333333
1222769	4	10	15	1.0	0.26666666666666666
1222770	4	10	15	0.6	0.4666666666666667
1222771	4	10	15	0.7333333333333333	0.6666666666666666
1222772	4	10	15	0.6	0.5333333333333333
1222773	4	10	15	1.0	0.4666666666666667
1222774	4	10	15	0.7333333333333333	0.4666666666666667
1222775	4	10	15	1.0	0.4666666666666667
1222776	4	10	15	0.6	0.4
1222777	4	10	15	1.0	0.26666666666666666
1222778	4	10	15	0.7333333333333333	0.5333333333333333
1222779	4	10	15	0.7333333333333333	0.7333333333333333
1222780	4	10	15	1.0	0.26666666666666666
1222781	4	10	15	0.4666666666666667	0.5333333333333333
1222782	4	10	15	1.0	0.4
1222783	4	10	15	0.6	0.4666666666666667
1222784	4	10	15	1.0	0.6
1222785	4	10	15	0.6	0.6
1222786	4	10	15	0.7333333333333333	0.6
1222787	4	10	15	0.4666666666666667	0.4666666666666667
1222788	4	10	15	0.7333333333333333	0.6
1222789	4	10	15	0.7333333333333333	0.8
1222790	4	10	15	1.0	0.26666666666666666
1222791	4	10	15	1.0	0.26666666666666666
1222792	4	10	15	1.0	0.6
1222793	4	10	15	1.0	0.4
1222794	4	10	15	0.7333333333333333	0.6666666666666666
1222795	4	10	15	0.4666666666666667	0.4666666666666667
1222796	4	10	15	0.7333333333333333	0.5333333333333333
1222797	4	10	15	0.6	0.6666666666666666
1222798	4	10	15	1.0	0.4666666666666667
1222799	4	10	15	1.0	0.26666666666666666
1222800	4	10	15	0.4666666666666667	0.4
1222801	4	10	15	0.7333333333333333	0.13333333333333333
1222802	4	10	15	1.0	0.26666666666666666
1222803	4	10	15	1.0	0.5333333333333333
1222804	4	10	15	1.0	0.3333333333333333
1222805	4	10	15	0.6	0.6
1222806	4	10	15	1.0	0.4
1222807	4	10	15	1.0	0.2
1222808	4	10	15	0.6	0.6
1222809	4	10	15	1.0	0.26666666666666666
1222810	4	10	15	0.8666666666666667	0.4666666666666667
1222811	4	10	15	0.7333333333333333	0.6
1222812	4	10	15	0.7333333333333333	0.4666666666666667
1222813	4	10	15	0.6	0.4666666666666667
1222814	4	10	15	1.0	0.26666666666666666
1222815	4	10	15	1.0	0.4666666666666667
1222816	4	10	15	1.0	0.2
1222817	4	10	15	0.7333333333333333	0.6
1222818	4	10	15	0.7333333333333333	0.6666666666666666
1222819	4	10	15	1.0	0.4666666666666667
1222820	4	10	15	0.6	0.4666666666666667
1222821	4	10	15	0.6	0.5333333333333333
1222822	4	10	15	1.0	0.4666666666666667
1222823	4	10	15	0.6	0.5333333333333333
1222824	4	10	15	0.7333333333333333	0.6
1222825	4	10	15	0.6	0.6
1222826	4	10	15	0.7333333333333333	0.26666666666666666
1222827	4	10	15	0.7333333333333333	0.8
1222828	4	10	15	0.6	0.4666666666666667
1222829	4	10	15	1.0	0.6666666666666666
1222830	4	10	15	0.7333333333333333	0.4666666666666667
1222831	4	10	15	0.7333333333333333	0.4666666666666667
1222832	4	10	15	1.0	0.4666666666666667
1222833	4	10	15	0.6	0.8
1222834	4	10	15	1.0	0.4666666666666667
1222835	4	10	15	0.4666666666666667	0.8
1222836	4	10	15	1.0	0.7333333333333333
1222837	4	10	15	0.6	0.26666666666666666
1222838	4	10	15	0.6	0.6
1222839	4	10	15	1.0	0.4666666666666667
1222840	4	10	15	1.0	0.7333333333333333
1222841	4	10	15	0.7333333333333333	0.4666666666666667
1222842	4	10	15	1.0	0.4
1222843	4	10	15	1.0	0.3333333333333333
1222844	4	10	15	1.0	0.5333333333333333
1222845	4	10	15	0.6	0.4666666666666667
1222846	4	10	15	0.7333333333333333	0.7333333333333333
1222847	4	10	15	0.4666666666666667	0.7333333333333333
1222848	4	10	15	1.0	0.5333333333333333
1222849	4	10	15	0.7333333333333333	0.6666666666666666
1222850	4	10	15	1.0	0.3333333333333333
1222851	4	10	15	0.8666666666666667	0.3333333333333333
1222852	4	10	15	0.4666666666666667	0.6
1222853	4	10	15	0.7333333333333333	0.4666666666666667
1222854	4	10	15	0.7333333333333333	0.5333333333333333
1222855	4	10	15	0.8666666666666667	0.4666666666666667
1222856	4	10	15	1.0	0.5333333333333333
1222857	4	10	15	0.7333333333333333	0.4
1222858	4	10	15	1.0	0.5333333333333333
1222859	4	10	15	0.8666666666666667	0.5333333333333333
1222860	4	10	15	1.0	0.6
1222861	4	10	15	1.0	0.6
1222862	4	10	15	1.0	0.2
1222863	4	10	15	0.4666666666666667	0.06666666666666667
1222864	4	10	15	0.7333333333333333	0.6
1222865	4	10	15	0.7333333333333333	0.6
1222866	4	10	15	0.4666666666666667	0.5333333333333333
1222867	4	10	15	0.7333333333333333	0.7333333333333333
1222868	4	10	15	1.0	0.6666666666666666
1222869	4	10	15	0.7333333333333333	0.4666666666666667
1222870	4	10	15	0.6	0.4666666666666667
1222871	4	10	15	1.0	0.4
1222872	4	10	15	0.4666666666666667	0.4
1222873	4	10	15	0.7333333333333333	0.4
1222874	4	10	15	1.0	0.4666666666666667
1222875	4	10	15	1.0	0.3333333333333333
1222876	4	10	15	0.7333333333333333	0.4
1222877	4	10	15	0.6	0.6
1222878	4	10	15	0.7333333333333333	0.6
1222879	4	10	15	1.0	0.6
1222880	4	10	15	0.8666666666666667	0.5333333333333333
1222881	4	10	15	0.7333333333333333	0.7333333333333333
1222882	4	10	15	1.0	0.3333333333333333
1222883	4	10	15	1.0	0.4
1222884	4	10	15	1.0	0.2
1222885	4	10	15	0.6	0.4666666666666667
1222886	4	10	15	1.0	0.4
1222887	4	10	15	0.7333333333333333	0.6
1222888	4	10	15	1.0	0.4666666666666667
1222889	4	10	15	0.7333333333333333	0.6666666666666666
1222890	4	10	15	0.7333333333333333	0.4
1222891	4	10	15	0.6	0.4
1222892	4	10	15	1.0	0.3333333333333333
1222893	4	10	15	0.7333333333333333	0.6666666666666666
1222894	4	10	15	1.0	0.4
1222895	4	10	15	1.0	0.4666666666666667
1222896	4	10	15	1.0	0.2
1222897	4	10	15	1.0	0.6666666666666666
1222898	4	10	15	1.0	0.6666666666666666
1222899	4	10	15	0.6	0.4666666666666667
1222900	4	10	15	0.6	0.4
1222901	4	10	15	1.0	0.4666666666666667
1222902	4	10	15	0.6	0.7333333333333333
1222903	4	10	15	0.7333333333333333	0.6666666666666666
1222904	4	10	15	0.7333333333333333	0.4666666666666667
1222905	4	10	15	0.7333333333333333	0.6
1222906	4	10	15	1.0	0.5333333333333333
1222907	4	10	15	0.7333333333333333	0.6
1222908	4	10	15	1.0	0.26666666666666666
1222909	4	10	15	1.0	0.2
1222910	4	10	15	1.0	0.5333333333333333
1222911	4	10	15	0.8666666666666667	0.5333333333333333
1222912	4	10	15	0.6	0.5333333333333333
1222913	4	10	15	0.6	0.4666666666666667
1222914	4	10	15	0.6	0.6666666666666666
1222915	4	10	15	1.0	0.4
1222916	4	10	15	0.4666666666666667	0.4666666666666667
1222917	4	10	15	0.7333333333333333	0.4
1222918	4	10	15	1.0	0.4
1222919	4	10	15	0.6	0.4666666666666667
1222920	4	10	15	0.6	0.4
1222921	4	10	15	0.7333333333333333	0.6666666666666666
1222922	4	10	15	0.7333333333333333	0.4666666666666667
1222923	4	10	15	1.0	0.4666666666666667
1222924	4	10	15	0.7333333333333333	0.5333333333333333
1222925	4	10	15	1.0	0.2
1222926	4	10	15	1.0	0.26666666666666666
1222927	4	10	15	1.0	0.4666666666666667
1222928	4	10	15	1.0	0.2
1222929	4	10	15	1.0	0.4
1222930	4	10	15	1.0	0.26666666666666666
1222931	4	10	15	0.8666666666666667	0.2
1222932	4	10	15	0.6	0.6666666666666666
1222933	4	10	15	1.0	0.3333333333333333
1222934	4	10	15	1.0	0.4666666666666667
1222935	4	10	15	0.7333333333333333	0.4666666666666667
1222936	4	10	15	1.0	0.7333333333333333
1222937	4	10	15	1.0	0.4
1222938	4	10	15	1.0	0.5333333333333333
1222939	4	10	15	1.0	0.4666666666666667
1222940	4	10	15	1.0	0.6666666666666666
1222941	4	10	15	0.3333333333333333	0.9333333333333333
1222942	4	10	15	0.6	0.5333333333333333
1222943	4	10	15	1.0	0.6
1222944	4	10	15	0.6	0.3333333333333333
1222945	4	10	15	1.0	0.3333333333333333
1222946	4	10	15	0.6	0.4666666666666667
1222947	4	10	15	0.7333333333333333	0.7333333333333333
1222948	4	10	15	0.7333333333333333	0.4666666666666667
1222949	4	10	15	0.6	0.4666666666666667
1222950	4	10	15	1.0	0.6666666666666666
1222951	4	10	15	0.6	0.8666666666666667
1222952	4	10	15	1.0	0.4
1222953	4	10	15	0.7333333333333333	0.5333333333333333
1222954	4	10	15	0.6	0.5333333333333333
1222955	4	10	15	1.0	0.6
1222956	4	10	15	1.0	0.7333333333333333
1222957	4	10	15	0.7333333333333333	0.3333333333333333
1222958	4	10	15	0.7333333333333333	0.6
1222959	4	10	15	1.0	0.3333333333333333
1222960	4	10	15	1.0	0.5333333333333333
1222961	4	10	15	1.0	0.6
1222962	4	10	15	1.0	0.4666666666666667
1222963	4	10	15	1.0	0.6
1222964	4	10	15	1.0	0.5333333333333333
1222965	4	10	15	1.0	0.3333333333333333
1222966	4	10	15	0.6	0.4
1222967	4	10	15	0.6	0.4666666666666667
1222968	4	10	15	0.6	0.4666666666666667
1222969	4	10	15	0.6	0.4
1222970	4	10	15	0.6	0.6666666666666666
1222971	4	10	15	1.0	0.6
1222972	4	10	15	0.6	0.5333333333333333
1222973	4	10	15	0.7333333333333333	0.6666666666666666
1222974	4	10	15	1.0	0.4
1222975	4	10	15	0.3333333333333333	0.8
1222976	4	10	15	1.0	0.4
1222977	4	10	15	1.0	0.5333333333333333
1222978	4	10	15	1.0	0.4
1222979	4	10	15	0.4666666666666667	0.8
1222980	4	10	15	0.4666666666666667	0.9333333333333333
1222981	4	10	15	1.0	0.2
1222982	4	10	15	0.4666666666666667	0.2
1222983	4	10	15	0.6	0.6
1222984	4	10	15	1.0	0.2
1222985	4	10	15	1.0	0.6
1222986	4	10	15	1.0	0.06666666666666667
1222987	4	10	15	0.7333333333333333	0.5333333333333333
1222988	4	10	15	0.7333333333333333	0.5333333333333333
1222989	4	10	15	0.7333333333333333	0.7333333333333333
1222990	4	10	15	0.6	0.7333333333333333
1222991	4	10	15	1.0	0.26666666666666666
1222992	4	10	15	0.7333333333333333	0.6
1222993	4	10	15	0.6	0.5333333333333333
1222994	4	10	15	0.7333333333333333	0.6666666666666666
1222995	4	10	15	1.0	0.6
1222996	4	10	15	0.7333333333333333	0.6
1222997	4	10	15	1.0	0.4666666666666667
1222998	4	10	15	0.7333333333333333	0.7333333333333333
1222999	4	10	15	1.0	0.26666666666666666
1223000	4	10	15	0.7333333333333333	0.6
1223001	4	10	15	1.0	0.26666666666666666
1223002	4	10	15	0.4666666666666667	0.4666666666666667
1223003	4	10	15	0.4666666666666667	0.4666666666666667
1223004	4	10	15	1.0	0.4666666666666667
1223005	4	10	15	0.7333333333333333	0.4666666666666667
1223006	4	10	15	1.0	0.4666666666666667
1223007	4	10	15	1.0	0.3333333333333333
1223008	4	10	15	1.0	0.3333333333333333
1223009	4	10	15	1.0	0.26666666666666666
1223010	4	10	15	1.0	0.4666666666666667
1223011	4	10	15	1.0	0.26666666666666666
1223012	4	10	15	0.7333333333333333	0.5333333333333333
1223013	4	10	15	0.7333333333333333	0.6666666666666666
1223014	4	10	15	1.0	0.26666666666666666
1223015	4	10	15	0.6	0.9333333333333333
1223016	4	10	15	1.0	0.6666666666666666
1223017	4	10	15	0.4666666666666667	0.3333333333333333
1223018	4	10	15	1.0	0.5333333333333333
1223019	4	10	15	0.6	0.5333333333333333
1223020	4	10	15	1.0	0.4
1223021	4	10	15	1.0	0.4
1223022	4	10	15	0.4666666666666667	0.6666666666666666
1223023	4	10	15	1.0	0.5333333333333333
1223024	4	10	15	1.0	0.4666666666666667
1223025	4	10	15	1.0	0.4666666666666667
1223026	4	10	15	0.7333333333333333	0.5333333333333333
1223027	4	10	15	0.7333333333333333	0.6
1223028	4	10	15	1.0	0.2
1223029	4	10	15	0.7333333333333333	0.5333333333333333
1223030	4	10	15	0.4666666666666667	0.6666666666666666
1223031	4	10	15	1.0	0.4666666666666667
1223032	4	10	15	1.0	0.5333333333333333
1223033	4	10	15	0.6	0.6
1223034	4	10	15	0.6	0.8
1223035	4	10	15	0.4666666666666667	0.4666666666666667
1223036	4	10	15	0.7333333333333333	0.5333333333333333
1223037	4	10	15	1.0	0.6
1223038	4	10	15	0.4666666666666667	0.6666666666666666
1223039	4	10	15	1.0	0.3333333333333333
1223040	4	10	15	0.6	0.6
1223041	4	10	15	1.0	0.3333333333333333
1223042	4	10	15	0.6	0.6666666666666666
1223043	4	10	15	0.3333333333333333	0.8
1223044	4	10	15	0.7333333333333333	0.5333333333333333
1223045	4	10	15	0.7333333333333333	0.5333333333333333
1223046	4	10	15	1.0	0.6666666666666666
1223047	4	10	15	0.4666666666666667	0.3333333333333333
1223048	4	10	15	1.0	0.4666666666666667
1223049	4	10	15	1.0	0.4
1223050	4	10	15	1.0	0.4666666666666667
1223051	4	10	15	0.8666666666666667	0.26666666666666666
1223052	4	10	15	0.6	0.13333333333333333
1223053	4	10	15	1.0	0.6
1223054	4	10	15	1.0	0.3333333333333333
1223055	4	10	15	0.4666666666666667	0.4
1223056	4	10	15	1.0	0.4
1223057	4	10	15	0.6	0.5333333333333333
1223058	4	10	15	0.6	0.5333333333333333
1223059	4	10	15	0.7333333333333333	0.4
1223060	4	10	15	0.7333333333333333	0.3333333333333333
1223061	4	10	15	0.4666666666666667	0.5333333333333333
1223062	4	10	15	1.0	0.3333333333333333
1223063	4	10	15	0.6	0.4
1223064	4	10	15	1.0	0.6
1223065	4	10	15	1.0	0.4
1223066	4	10	15	0.7333333333333333	0.2
1223067	4	10	15	1.0	0.7333333333333333
1223068	4	10	15	1.0	0.3333333333333333
1223069	4	10	15	0.7333333333333333	0.4
1223070	4	10	15	0.6	0.8666666666666667
1223071	4	10	15	0.7333333333333333	0.7333333333333333
1223072	4	10	15	1.0	0.4
1223073	4	10	15	0.6	0.3333333333333333
1223074	4	10	15	1.0	0.5333333333333333
1223075	4	10	15	0.8666666666666667	0.4666666666666667
1223076	4	10	15	0.6	0.5333333333333333
1223077	4	10	15	1.0	0.4
1223078	4	10	15	1.0	0.3333333333333333
1223079	4	10	15	1.0	0.5333333333333333
1223080	4	10	15	0.7333333333333333	0.5333333333333333
1223081	4	10	15	1.0	0.6
1223082	4	10	15	1.0	0.4
1223083	4	10	15	1.0	0.4
1223084	4	10	15	0.4666666666666667	0.4666666666666667
1223085	4	10	15	0.7333333333333333	0.8
1223086	4	10	15	0.7333333333333333	0.6
1223087	4	10	15	1.0	0.4666666666666667
1223088	4	10	15	1.0	0.5333333333333333
1223089	4	10	15	0.7333333333333333	0.5333333333333333
1223090	4	10	15	0.6	0.8
1223091	4	10	15	0.7333333333333333	0.6
1223092	4	10	15	0.6	0.4
1223093	4	10	15	1.0	0.3333333333333333
1223094	4	10	15	1.0	0.6
1223095	4	10	15	1.0	0.3333333333333333
1223096	4	10	15	1.0	0.4
1223097	4	10	15	0.6	0.6
1223098	4	10	15	1.0	0.6
1223099	4	10	15	1.0	0.3333333333333333
1223100	4	10	15	0.4666666666666667	0.5333333333333333
1223101	4	10	15	1.0	0.2
1223102	4	10	15	1.0	0.4
1223103	4	10	15	1.0	0.4
1223104	4	10	15	1.0	0.4666666666666667
1223105	4	10	15	0.8666666666666667	0.26666666666666666
1223106	4	10	15	0.7333333333333333	0.4
1223107	4	10	15	1.0	0.26666666666666666
1223108	4	10	15	0.7333333333333333	0.6666666666666666
1223109	4	10	15	0.7333333333333333	0.7333333333333333
1223110	4	10	15	1.0	0.4666666666666667
1223111	4	10	15	0.6	0.6
1223112	4	10	15	1.0	0.4
1223113	4	10	15	1.0	0.5333333333333333
1223114	4	10	15	0.7333333333333333	0.6666666666666666
1223115	4	10	15	1.0	0.4666666666666667
1223116	4	10	15	0.7333333333333333	0.3333333333333333
1223117	4	10	15	1.0	0.4666666666666667
1223118	4	10	15	0.7333333333333333	0.5333333333333333
1223119	4	10	15	0.4666666666666667	0.8
1223120	4	10	15	1.0	0.4666666666666667
1223121	4	10	15	1.0	0.4
1223122	4	10	15	1.0	0.2
1223123	4	10	15	1.0	0.5333333333333333
1223124	4	10	15	1.0	0.26666666666666666
1223125	4	10	15	1.0	0.6
1223126	4	10	15	0.7333333333333333	0.4
1223127	4	10	15	1.0	0.2
1223128	4	10	15	1.0	0.6666666666666666
1223129	4	10	15	0.6	0.5333333333333333
1223130	4	10	15	0.6	0.8666666666666667
1223131	4	10	15	1.0	0.5333333333333333
1223132	4	10	15	0.7333333333333333	0.6
1223133	4	10	15	0.6	0.6
1223134	4	10	15	0.7333333333333333	0.26666666666666666
1223135	4	10	15	0.4666666666666667	0.7333333333333333
1223136	4	10	15	0.7333333333333333	0.6666666666666666
1223137	4	10	15	1.0	0.4
1223138	4	10	15	1.0	0.6
1223139	4	10	15	0.7333333333333333	0.5333333333333333
1223140	4	10	15	0.7333333333333333	0.26666666666666666
1223141	4	10	15	0.8666666666666667	0.3333333333333333
1223142	4	10	15	0.6	0.5333333333333333
1223143	4	10	15	1.0	0.4666666666666667
1223144	4	10	15	0.7333333333333333	0.4666666666666667
1223145	4	10	15	0.7333333333333333	0.4
1223146	4	10	15	0.7333333333333333	0.4666666666666667
1223147	4	10	15	0.6	0.8666666666666667
1223148	4	10	15	1.0	0.4
1223149	4	10	15	0.6	0.8
1223150	4	10	15	1.0	0.6666666666666666
1223151	4	10	15	0.6	0.6
1223152	4	10	15	1.0	0.4666666666666667
1223153	4	10	15	1.0	0.5333333333333333
1223154	4	10	15	0.7333333333333333	0.4666666666666667
1223155	4	10	15	1.0	0.3333333333333333
1223156	4	10	15	0.7333333333333333	0.6666666666666666
1223157	4	10	15	0.6	0.6666666666666666
1223158	4	10	15	1.0	0.4
1223159	4	10	15	0.6	0.3333333333333333
1223160	4	10	15	1.0	0.3333333333333333
1223161	4	10	15	0.8666666666666667	0.5333333333333333
1223162	4	10	15	1.0	0.3333333333333333
1223163	4	10	15	0.7333333333333333	0.5333333333333333
1223164	4	10	15	1.0	0.5333333333333333
1223165	4	10	15	0.7333333333333333	0.3333333333333333
1223166	4	10	15	0.7333333333333333	0.4666666666666667
1223167	4	10	15	0.7333333333333333	0.6
1223168	4	10	15	1.0	0.4
1223169	4	10	15	0.7333333333333333	0.6
1223170	4	10	15	0.6	0.4666666666666667
1223171	4	10	15	0.7333333333333333	0.5333333333333333
1223172	4	10	15	1.0	0.4
1223173	4	10	15	1.0	0.4
1223174	4	10	15	1.0	0.4
1223175	4	10	15	0.6	0.7333333333333333
1223176	4	10	15	1.0	0.3333333333333333
1223177	4	10	15	1.0	0.4
1223178	4	10	15	1.0	0.6
1223179	4	10	15	1.0	0.3333333333333333
1223180	4	10	15	0.4666666666666667	0.9333333333333333
1223181	4	10	15	0.6	0.7333333333333333
1223182	4	10	15	1.0	0.6
1223183	4	10	15	1.0	0.06666666666666667
1223184	4	10	15	0.7333333333333333	0.6
1223185	4	10	15	0.7333333333333333	0.4
1223186	4	10	15	0.6	0.6
1223187	4	10	15	0.6	0.7333333333333333
1223188	4	10	15	1.0	0.3333333333333333
1223189	4	10	15	0.6	0.8
1223190	4	10	15	0.6	0.6
1223191	4	10	15	1.0	0.4666666666666667
1223192	4	10	15	0.6	0.6666666666666666
1223193	4	10	15	0.7333333333333333	0.3333333333333333
1223194	4	10	15	1.0	0.6
1223195	4	10	15	0.7333333333333333	0.6
1223196	4	10	15	1.0	0.4666666666666667
1223197	4	10	15	1.0	0.26666666666666666
1223198	4	10	15	0.4666666666666667	0.5333333333333333
1223199	4	10	15	0.7333333333333333	0.2
1223200	4	10	15	0.4666666666666667	0.4666666666666667
1223201	4	10	15	0.7333333333333333	0.4
1223202	4	10	15	1.0	0.3333333333333333
1223203	4	10	15	0.6	0.7333333333333333
1223204	4	10	15	1.0	0.2
1223205	4	10	15	0.6	0.5333333333333333
1223206	4	10	15	1.0	0.4
1223207	4	10	15	0.7333333333333333	0.6666666666666666
1223208	4	10	15	0.6	0.7333333333333333
1223209	4	10	15	0.7333333333333333	0.5333333333333333
1223210	4	10	15	0.7333333333333333	0.5333333333333333
1223211	4	10	15	0.7333333333333333	0.4
1223212	4	10	15	1.0	0.26666666666666666
1223213	4	10	15	0.7333333333333333	0.4
1223214	4	10	15	0.7333333333333333	0.4666666666666667
1223215	4	10	15	0.8666666666666667	0.6666666666666666
1223216	4	10	15	0.7333333333333333	0.5333333333333333
1223217	4	10	15	1.0	0.4
1223218	4	10	15	0.7333333333333333	0.6666666666666666
1223219	4	10	15	1.0	0.4
1223220	4	10	15	0.7333333333333333	0.4
1223221	4	10	15	1.0	0.26666666666666666
1223222	4	10	15	0.7333333333333333	0.6
1223223	4	10	15	0.6	0.7333333333333333
1223224	4	10	15	1.0	0.13333333333333333
1223225	4	10	15	1.0	0.6
1223226	4	10	15	1.0	0.4
1223227	4	10	15	0.7333333333333333	0.8
1223228	4	10	15	0.6	0.6666666666666666
1223229	4	10	15	0.7333333333333333	0.4666666666666667
1223230	4	10	15	0.7333333333333333	0.4
1223231	4	10	15	0.7333333333333333	0.6666666666666666
1223232	4	10	15	1.0	0.7333333333333333
1223233	4	10	15	1.0	0.5333333333333333
1223234	4	10	15	0.4666666666666667	0.5333333333333333
1223235	4	10	15	0.7333333333333333	0.8
1223236	4	10	15	1.0	0.13333333333333333
1223237	4	10	15	1.0	0.2
1223238	4	10	15	1.0	0.2
1223239	4	10	15	1.0	0.2
1223240	4	10	15	0.7333333333333333	0.6
1223241	4	10	15	0.6	0.7333333333333333
1223242	4	10	15	0.8666666666666667	0.4666666666666667
1223243	4	10	15	0.6	0.5333333333333333
1223244	4	10	15	1.0	0.5333333333333333
1223245	4	10	15	0.7333333333333333	0.8
1223246	4	10	15	0.7333333333333333	0.8
1223247	4	10	15	0.7333333333333333	0.26666666666666666
1223248	4	10	15	0.8666666666666667	0.5333333333333333
1223249	4	10	15	0.7333333333333333	0.3333333333333333
1223250	4	10	15	1.0	0.4666666666666667
1223251	4	10	15	1.0	0.5333333333333333
1223252	4	10	15	1.0	0.6666666666666666
1223253	4	10	15	1.0	0.4666666666666667
1223254	4	10	15	0.7333333333333333	0.3333333333333333
1223255	4	10	15	1.0	0.13333333333333333
1223256	4	10	15	1.0	0.4666666666666667
1223257	4	10	15	1.0	0.3333333333333333
1223258	4	10	15	1.0	0.4
1223259	4	10	15	0.4666666666666667	0.4
1223260	4	10	15	1.0	0.4
1223261	4	10	15	0.6	0.6
1223262	4	10	15	0.7333333333333333	0.5333333333333333
1223263	4	10	15	0.4666666666666667	0.6
1223264	4	10	15	1.0	0.5333333333333333
1223265	4	10	15	1.0	0.5333333333333333
1223266	4	10	15	0.7333333333333333	0.4
1223267	4	10	15	0.7333333333333333	0.7333333333333333
1223268	4	10	15	0.6	0.6
1223269	4	10	15	0.6	0.4666666666666667
1223270	4	10	15	0.6	0.4666666666666667
1223271	4	10	15	0.7333333333333333	0.6666666666666666
1223272	4	10	15	0.4666666666666667	0.7333333333333333
1223273	4	10	15	0.4666666666666667	0.4666666666666667
1223274	4	10	15	0.7333333333333333	0.7333333333333333
1223275	4	10	15	0.7333333333333333	0.6
1223276	4	10	15	1.0	0.5333333333333333
1223277	4	10	15	1.0	0.3333333333333333
1223278	4	10	15	0.7333333333333333	0.4666666666666667
1223279	4	10	15	0.6	0.3333333333333333
1223280	4	10	15	1.0	0.3333333333333333
1223281	4	10	15	1.0	0.5333333333333333
1223282	4	10	15	0.7333333333333333	0.6
1223283	4	10	15	0.7333333333333333	0.4
1223284	4	10	15	0.3333333333333333	0.4
1223285	4	10	15	1.0	0.5333333333333333
1223286	4	10	15	0.7333333333333333	0.6
1223287	4	10	15	0.6	0.4
1223288	4	10	15	1.0	0.26666666666666666
1223289	4	10	15	0.7333333333333333	0.5333333333333333
1223290	4	10	15	0.7333333333333333	0.6666666666666666
1223291	4	10	15	1.0	0.13333333333333333
1223292	4	10	15	0.7333333333333333	0.3333333333333333
1223293	4	10	15	0.7333333333333333	0.5333333333333333
1223294	4	10	15	0.4666666666666667	0.8666666666666667
1223295	4	10	15	1.0	0.3333333333333333
1223296	4	10	15	1.0	0.5333333333333333
1223297	4	10	15	0.6	0.4666666666666667
1223298	4	10	15	0.6	0.6
1223299	4	10	15	1.0	0.5333333333333333
1223300	4	10	15	1.0	0.26666666666666666
1223301	4	10	15	1.0	0.26666666666666666
1223302	4	10	15	0.6	0.6666666666666666
1223303	4	10	15	1.0	0.4666666666666667
1223304	4	10	15	1.0	0.4666666666666667
1223305	4	10	15	0.7333333333333333	0.6666666666666666
1223306	4	10	15	1.0	0.4666666666666667
1223307	4	10	15	0.7333333333333333	0.5333333333333333
1223308	4	10	15	1.0	0.7333333333333333
1223309	4	10	15	0.8666666666666667	0.6
1223310	4	10	15	0.7333333333333333	0.4666666666666667
1223311	4	10	15	1.0	0.26666666666666666
1223312	4	10	15	0.4666666666666667	0.4666666666666667
1223313	4	10	15	0.7333333333333333	0.5333333333333333
1223314	4	10	15	0.3333333333333333	0.5333333333333333
1223315	4	10	15	0.7333333333333333	0.6666666666666666
1223316	4	10	15	1.0	0.4
1223317	4	10	15	1.0	0.3333333333333333
1223318	4	10	15	0.8666666666666667	0.6666666666666666
1223319	4	10	15	1.0	0.26666666666666666
1223320	4	10	15	0.6	0.7333333333333333
1223321	4	10	15	0.7333333333333333	0.8
1223322	4	10	15	1.0	0.5333333333333333
1223323	4	10	15	1.0	0.4
1223324	4	10	15	0.4666666666666667	0.3333333333333333
1223325	4	10	15	1.0	0.3333333333333333
1223326	4	10	15	0.6	0.3333333333333333
1223327	4	10	15	1.0	0.26666666666666666
1223328	4	10	15	1.0	0.4
1223329	4	10	15	1.0	0.2
1223330	4	10	15	1.0	0.4666666666666667
1223331	4	10	15	0.8666666666666667	0.4
1223332	4	10	15	1.0	0.5333333333333333
1223333	4	10	15	0.7333333333333333	0.8
1223334	4	10	15	0.7333333333333333	0.4
1223335	4	10	15	0.6	0.4666666666666667
1223336	4	10	15	0.7333333333333333	0.4666666666666667
1223337	4	10	15	1.0	0.5333333333333333
1223338	4	10	15	1.0	0.4
1223339	4	10	15	0.4666666666666667	0.4666666666666667
1223340	4	10	15	1.0	0.4666666666666667
1223341	4	10	15	1.0	0.4
1223342	4	10	15	0.4666666666666667	0.4666666666666667
1223343	4	10	15	1.0	0.4
1223344	4	10	15	0.7333333333333333	0.8
1223345	4	10	15	0.4666666666666667	0.6
1223346	4	10	15	1.0	0.2
1223347	4	10	15	1.0	0.4666666666666667
1223348	4	10	15	0.6	0.3333333333333333
1223349	4	10	15	1.0	0.4
1223350	4	10	15	0.7333333333333333	0.6
1223351	4	10	15	1.0	0.6
1223352	4	10	15	0.8666666666666667	0.6
1223353	4	10	15	0.3333333333333333	0.4
1223354	4	10	15	0.6	0.5333333333333333
1223355	4	10	15	1.0	0.3333333333333333
1223356	4	10	15	1.0	0.3333333333333333
1223357	4	10	15	0.4666666666666667	0.6
1223358	4	10	15	1.0	0.4
1223359	4	10	15	1.0	0.3333333333333333
1223360	4	10	15	1.0	0.5333333333333333
1223361	4	10	15	1.0	0.3333333333333333
1223362	4	10	15	0.7333333333333333	0.7333333333333333
1223363	4	10	15	0.7333333333333333	0.6
1223364	4	10	15	0.6	0.6666666666666666
1223365	4	10	15	0.7333333333333333	0.6
1223366	4	10	15	1.0	0.26666666666666666
1223367	4	10	15	0.4666666666666667	0.5333333333333333
1223368	4	10	15	0.7333333333333333	0.4666666666666667
1223369	4	10	15	1.0	0.26666666666666666
1223370	4	10	15	1.0	0.5333333333333333
1223371	4	10	15	1.0	0.5333333333333333
1223372	4	10	15	0.4666666666666667	0.6666666666666666
1223373	4	10	15	1.0	0.6666666666666666
1223374	4	10	15	0.7333333333333333	0.4666666666666667
1223375	4	10	15	0.7333333333333333	0.4
1223376	4	10	15	1.0	0.2
1223377	4	10	15	1.0	0.3333333333333333
1223378	4	10	15	0.8666666666666667	0.6666666666666666
1223379	4	10	15	0.6	0.6
1223380	4	10	15	0.6	0.4
1223381	4	10	15	1.0	0.2
1223382	4	10	15	1.0	0.4
1223383	4	10	15	0.6	0.7333333333333333
1223384	4	10	15	0.4666666666666667	0.7333333333333333
1223385	4	10	15	1.0	0.4666666666666667
1223386	4	10	15	0.7333333333333333	0.6666666666666666
1223387	4	10	15	1.0	0.4
1223388	4	10	15	0.6	0.5333333333333333
1223389	4	10	15	0.4666666666666667	0.4666666666666667
1223390	4	10	15	0.7333333333333333	0.6
1223391	4	10	15	1.0	0.26666666666666666
1223392	4	10	15	0.6	0.5333333333333333
1223393	4	10	15	0.4666666666666667	0.4666666666666667
1223394	4	10	15	0.7333333333333333	0.6666666666666666
1223395	4	10	15	0.4666666666666667	0.6666666666666666
1223396	4	10	15	0.6	0.4666666666666667
1223397	4	10	15	0.6	0.4
1223398	4	10	15	1.0	0.4666666666666667
1223399	4	10	15	1.0	0.26666666666666666
1223400	4	10	15	0.8666666666666667	0.6
1223401	4	10	15	0.7333333333333333	0.7333333333333333
1223402	4	10	15	0.7333333333333333	0.2
1223403	4	10	15	1.0	0.4
1223404	4	10	15	1.0	0.4666666666666667
1223405	4	10	15	0.6	0.4666666666666667
1223406	4	10	15	1.0	0.4666666666666667
1223407	4	10	15	0.7333333333333333	0.5333333333333333
1223408	4	10	15	0.4666666666666667	0.5333333333333333
1223409	4	10	15	0.7333333333333333	0.2
1223410	4	10	15	1.0	0.3333333333333333
1223411	4	10	15	1.0	0.4666666666666667
1223412	4	10	15	1.0	0.4666666666666667
1223413	4	10	15	1.0	0.8
1223414	4	10	15	0.7333333333333333	0.6
1223415	4	10	15	1.0	0.4666666666666667
1223416	4	10	15	0.4666666666666667	0.8666666666666667
1223417	4	10	15	0.7333333333333333	0.4
1223418	4	10	15	1.0	0.4666666666666667
1223419	4	10	15	0.4666666666666667	0.4666666666666667
1223420	4	10	15	0.4666666666666667	0.5333333333333333
1223421	4	10	15	0.6	0.6
1223422	4	10	15	0.7333333333333333	0.5333333333333333
1223423	4	10	15	0.7333333333333333	0.7333333333333333
1223424	4	10	15	1.0	0.4666666666666667
1223425	4	10	15	0.7333333333333333	0.6666666666666666
1223426	4	10	15	1.0	0.5333333333333333
1223427	4	10	15	1.0	0.6666666666666666
1223428	4	10	15	0.7333333333333333	0.4
1223429	4	10	15	0.7333333333333333	0.6
1223430	4	10	15	1.0	0.13333333333333333
1223431	4	10	15	0.7333333333333333	0.7333333333333333
1223432	4	10	15	1.0	0.4666666666666667
1223433	4	10	15	0.7333333333333333	0.6
1223434	4	10	15	0.6	0.8
1223435	4	10	15	1.0	0.4
1223436	4	10	15	1.0	0.8
1223437	4	10	15	1.0	0.7333333333333333
1223438	4	10	15	1.0	0.6
1223439	4	10	15	0.6	0.4
1223440	4	10	15	0.4666666666666667	0.8
1223441	4	10	15	0.7333333333333333	0.4666666666666667
1223442	4	10	15	1.0	0.3333333333333333
1223443	4	10	15	0.4666666666666667	0.7333333333333333
1223444	4	10	15	0.7333333333333333	0.5333333333333333
1223445	4	10	15	0.6	0.6
1223446	4	10	15	1.0	0.7333333333333333
1223447	4	10	15	0.7333333333333333	0.5333333333333333
1223448	4	10	15	1.0	0.5333333333333333
1223449	4	10	15	1.0	0.26666666666666666
1223450	4	10	15	0.7333333333333333	0.8
1223451	4	10	15	1.0	0.26666666666666666
1223452	4	10	15	1.0	0.4666666666666667
1223453	4	10	15	0.3333333333333333	0.8
1223454	4	10	15	0.8666666666666667	0.3333333333333333
1223455	4	10	15	1.0	0.5333333333333333
1223456	4	10	15	0.7333333333333333	0.3333333333333333
1223457	4	10	15	1.0	0.4
1223458	4	10	15	0.6	0.4
1223459	4	10	15	0.4666666666666667	0.4666666666666667
1223460	4	10	15	0.6	0.6
1223461	4	10	15	0.7333333333333333	0.6
1223462	4	10	15	1.0	0.5333333333333333
1223463	4	10	15	0.6	0.6
1223464	4	10	15	0.6	0.4666666666666667
1223465	4	10	15	0.3333333333333333	0.4
1223466	4	10	15	0.6	0.8
1223467	4	10	15	0.7333333333333333	0.7333333333333333
1223468	4	10	15	0.6	0.4
1223469	4	10	15	0.6	0.6666666666666666
1223470	4	10	15	0.6	0.7333333333333333
1223471	4	10	15	1.0	0.4666666666666667
1223472	4	10	15	0.3333333333333333	0.4666666666666667
1223473	4	10	15	0.4666666666666667	0.5333333333333333
1223474	4	10	15	0.4666666666666667	0.7333333333333333
1223475	4	10	15	0.6	0.4
1223476	4	10	15	1.0	0.3333333333333333
1223477	4	10	15	1.0	0.5333333333333333
1223478	4	10	15	1.0	0.5333333333333333
1223479	4	10	15	1.0	0.2
1223480	4	10	15	0.8666666666666667	0.5333333333333333
1223481	4	10	15	1.0	0.6
1223482	4	10	15	1.0	0.3333333333333333
1223483	4	10	15	0.7333333333333333	0.8
1223484	4	10	15	0.8666666666666667	0.8
1223485	4	10	15	0.6	0.5333333333333333
1223486	4	10	15	1.0	0.4
1223487	4	10	15	0.7333333333333333	0.2
1223488	4	10	15	0.7333333333333333	0.6
1223489	4	10	15	0.7333333333333333	0.4666666666666667
1223490	4	10	15	0.7333333333333333	0.3333333333333333
1223491	4	10	15	1.0	0.3333333333333333
1223492	4	10	15	0.7333333333333333	0.5333333333333333
1223493	4	10	15	0.7333333333333333	0.8
1223494	4	10	15	0.6	0.26666666666666666
1223495	4	10	15	0.4666666666666667	0.9333333333333333
1223496	4	10	15	0.4666666666666667	0.26666666666666666
1223497	4	10	15	1.0	0.6
1223498	4	10	15	0.8666666666666667	0.4
1223499	4	10	15	0.7333333333333333	0.5333333333333333
1223500	4	10	15	1.0	0.4666666666666667
1223501	4	10	15	0.6	0.7333333333333333
1223502	4	10	15	0.3333333333333333	0.6
1223503	4	10	15	1.0	0.5333333333333333
1223504	4	10	15	0.4666666666666667	0.4666666666666667
1223505	4	10	15	0.7333333333333333	0.6
1223506	4	10	15	0.6	0.6
1223507	4	10	15	0.7333333333333333	0.5333333333333333
1223508	4	10	15	1.0	0.26666666666666666
1223509	4	10	15	1.0	0.3333333333333333
1223510	4	10	15	1.0	0.5333333333333333
1223511	4	10	15	0.6	0.8
1223512	4	10	15	0.4666666666666667	0.6666666666666666
1223513	4	10	15	1.0	0.5333333333333333
1223514	4	10	15	1.0	0.26666666666666666
1223515	4	10	15	1.0	0.3333333333333333
1223516	4	10	15	1.0	0.3333333333333333
1223517	4	10	15	0.7333333333333333	0.5333333333333333
1223518	4	10	15	1.0	0.2
1223519	4	10	15	0.7333333333333333	0.5333333333333333
1223520	4	10	15	0.7333333333333333	0.5333333333333333
1223521	4	10	15	1.0	0.5333333333333333
1223522	4	10	15	0.8666666666666667	0.5333333333333333
1223523	4	10	15	1.0	0.3333333333333333
1223524	4	10	15	0.7333333333333333	0.3333333333333333
1223525	4	10	15	1.0	0.6666666666666666
1223526	4	10	15	0.7333333333333333	0.4
1223527	4	10	15	1.0	0.2
1223528	4	10	15	0.6	0.6666666666666666
1223529	4	10	15	0.6	0.4666666666666667
1223530	4	10	15	1.0	0.4
1223531	4	10	15	0.4666666666666667	0.6666666666666666
1223532	4	10	15	1.0	0.26666666666666666
1223533	4	10	15	1.0	0.4
1223534	4	10	15	1.0	0.3333333333333333
1223535	4	10	15	0.3333333333333333	0.3333333333333333
1223536	4	10	15	0.6	0.5333333333333333
1223537	4	10	15	1.0	0.5333333333333333
1223538	4	10	15	0.8666666666666667	0.5333333333333333
1223539	4	10	15	1.0	0.4666666666666667
1223540	4	10	15	0.4666666666666667	0.3333333333333333
1223541	4	10	15	0.6	0.6666666666666666
1223542	4	10	15	1.0	0.26666666666666666
1223543	4	10	15	1.0	0.6
1223544	4	10	15	0.7333333333333333	0.6666666666666666
1223545	4	10	15	0.4666666666666667	0.6
1223546	4	10	15	0.7333333333333333	0.6
1223547	4	10	15	0.6	0.4666666666666667
1223548	4	10	15	0.7333333333333333	0.6
1223549	4	10	15	1.0	0.5333333333333333
1223550	4	10	15	1.0	0.6
1223551	4	10	15	0.7333333333333333	0.4
1223552	4	10	15	1.0	0.3333333333333333
1223553	4	10	15	0.7333333333333333	0.6
1223554	4	10	15	0.7333333333333333	0.8
1223555	4	10	15	1.0	0.7333333333333333
1223556	4	10	15	1.0	0.4666666666666667
1223557	4	10	15	1.0	0.26666666666666666
1223558	4	10	15	0.7333333333333333	0.6666666666666666
1223559	4	10	15	0.6	0.7333333333333333
1223560	4	10	15	1.0	0.6
1223561	4	10	15	0.7333333333333333	0.8
1223562	4	10	15	1.0	0.6
1223563	4	10	15	0.7333333333333333	0.4
1223564	4	10	15	1.0	0.4
1223565	4	10	15	1.0	0.5333333333333333
1223566	4	10	15	0.6	0.9333333333333333
1223567	4	10	15	1.0	0.4666666666666667
1223568	4	10	15	0.6	0.5333333333333333
1223569	4	10	15	1.0	0.4
1223570	4	10	15	1.0	0.4666666666666667
1223571	4	10	15	0.7333333333333333	0.5333333333333333
1223572	4	10	15	1.0	0.4666666666666667
1223573	4	10	15	1.0	0.4666666666666667
1223574	4	10	15	1.0	0.5333333333333333
1223575	4	10	15	1.0	0.26666666666666666
1223576	4	10	15	0.7333333333333333	0.8
1223577	4	10	15	0.7333333333333333	0.3333333333333333
1223578	4	10	15	1.0	0.3333333333333333
1223579	4	10	15	0.6	0.4666666666666667
1223580	4	10	15	1.0	0.4
1223581	4	10	15	1.0	0.26666666666666666
1223582	4	10	15	0.6	0.6666666666666666
1223583	4	10	15	0.7333333333333333	0.6666666666666666
1223584	4	10	15	0.6	0.6
1223585	4	10	15	1.0	0.3333333333333333
1223586	4	10	15	1.0	0.5333333333333333
1223587	4	10	15	1.0	0.5333333333333333
1223588	4	10	15	1.0	0.4
1223589	4	10	15	0.6	0.8666666666666667
1223590	4	10	15	0.7333333333333333	0.6666666666666666
1223591	4	10	15	1.0	0.6
1223592	4	10	15	1.0	0.3333333333333333
1223593	4	10	15	0.7333333333333333	0.6
1223594	4	10	15	1.0	0.26666666666666666
1223595	4	10	15	0.7333333333333333	0.7333333333333333
1223596	4	10	15	0.8666666666666667	0.4666666666666667
1223597	4	10	15	0.6	0.8
1223598	4	10	15	0.6	0.26666666666666666
1223599	4	10	15	1.0	0.4666666666666667
1223600	4	10	15	1.0	0.6
1223601	4	10	15	1.0	0.3333333333333333
1223602	4	10	15	0.6	0.3333333333333333
1223603	4	10	15	1.0	0.26666666666666666
1223604	4	10	15	1.0	0.5333333333333333
1223605	4	10	15	0.7333333333333333	0.7333333333333333
1223606	4	10	15	0.6	0.5333333333333333
1223607	4	10	15	0.4666666666666667	0.3333333333333333
1223608	4	10	15	1.0	0.5333333333333333
1223609	4	10	15	0.7333333333333333	0.8
1223610	4	10	15	0.7333333333333333	0.5333333333333333
1223611	4	10	15	1.0	0.7333333333333333
1223612	4	10	15	1.0	0.4
1223613	4	10	15	0.6	0.4666666666666667
1223614	4	10	15	1.0	0.4
1223615	4	10	15	1.0	0.8
1223616	4	10	15	1.0	0.26666666666666666
1223617	4	10	15	0.6	0.6
1223618	4	10	15	1.0	0.7333333333333333
1223619	4	10	15	1.0	0.4666666666666667
1223620	4	10	15	1.0	0.4666666666666667
1223621	4	10	15	0.7333333333333333	0.6
1223622	4	10	15	1.0	0.4666666666666667
1223623	4	10	15	1.0	0.8
1223624	4	10	15	1.0	0.4
1223625	4	10	15	1.0	0.3333333333333333
1223626	4	10	15	1.0	0.26666666666666666
1223627	4	10	15	1.0	0.06666666666666667
1223628	4	10	15	0.6	0.4666666666666667
1223629	4	10	15	1.0	0.3333333333333333
1223630	4	10	15	1.0	0.6
1223631	4	10	15	0.6	0.7333333333333333
1223632	4	10	15	1.0	0.4
1223633	4	10	15	0.7333333333333333	0.4
1223634	4	10	15	1.0	0.4
1223635	4	10	15	0.8666666666666667	0.4666666666666667
1223636	4	10	15	1.0	0.4666666666666667
1223637	4	10	15	1.0	0.3333333333333333
1223638	4	10	15	0.4666666666666667	0.6666666666666666
1223639	4	10	15	0.7333333333333333	0.4666666666666667
1223640	4	10	15	1.0	0.4
1223641	4	10	15	1.0	0.4666666666666667
1223642	4	10	15	0.6	0.4666666666666667
1223643	4	10	15	0.7333333333333333	0.4
1223644	4	10	15	0.6	0.8
1223645	4	10	15	0.7333333333333333	0.6666666666666666
1223646	4	10	15	1.0	0.4666666666666667
1223647	4	10	15	0.7333333333333333	0.4666666666666667
1223648	4	10	15	1.0	0.5333333333333333
1223649	4	10	15	0.6	0.6
1223650	4	10	15	0.6	0.4666666666666667
1223651	4	10	15	1.0	0.4666666666666667
1223652	4	10	15	1.0	0.26666666666666666
1223653	4	10	15	1.0	0.4666666666666667
1223654	4	10	15	0.6	0.2
1223655	4	10	15	1.0	0.4
1223656	4	10	15	0.7333333333333333	0.5333333333333333
1223657	4	10	15	0.4666666666666667	0.7333333333333333
1223658	4	10	15	1.0	0.5333333333333333
1223659	4	10	15	0.6	0.5333333333333333
1223660	4	10	15	0.6	0.6
1223661	4	10	15	0.6	0.8
1223662	4	10	15	0.6	0.6
1223663	4	10	15	0.7333333333333333	0.6666666666666666
1223664	4	10	15	0.7333333333333333	0.5333333333333333
1223665	4	10	15	1.0	0.6666666666666666
1223666	4	10	15	1.0	0.6666666666666666
1223667	4	10	15	0.7333333333333333	0.4
1223668	4	10	15	1.0	0.2
1223669	4	10	15	1.0	0.4
1223670	4	10	15	0.4666666666666667	0.6
1223671	4	10	15	1.0	0.4666666666666667
1223672	4	10	15	0.7333333333333333	0.6
1223673	4	10	15	1.0	0.26666666666666666
1223674	4	10	15	0.3333333333333333	0.6
1223675	4	10	15	0.4666666666666667	0.8
1223676	4	10	15	1.0	0.4666666666666667
1223677	4	10	15	1.0	0.26666666666666666
1223678	4	10	15	0.6	0.4666666666666667
1223679	4	10	15	1.0	0.4666666666666667
1223680	4	10	15	1.0	0.4
1223681	4	10	15	0.7333333333333333	0.6666666666666666
1223682	4	10	15	0.4666666666666667	0.6
1223683	4	10	15	0.6	0.5333333333333333
1223684	4	10	15	0.7333333333333333	0.6666666666666666
1223685	4	10	15	0.6	0.6
1223686	4	10	15	1.0	0.5333333333333333
1223687	4	10	15	0.7333333333333333	0.8
1223688	4	10	15	1.0	0.13333333333333333
1223689	4	10	15	0.7333333333333333	0.4
1223690	4	10	15	0.7333333333333333	0.6666666666666666
1223691	4	10	15	0.7333333333333333	0.7333333333333333
1223692	4	10	15	1.0	0.3333333333333333
1223693	4	10	15	1.0	0.26666666666666666
1223694	4	10	15	1.0	0.4
1223695	4	10	15	0.7333333333333333	0.8
1223696	4	10	15	0.6	0.6666666666666666
1223697	4	10	15	0.6	0.5333333333333333
1223698	4	10	15	0.7333333333333333	0.4666666666666667
1223699	4	10	15	0.6	0.5333333333333333
1223700	4	10	15	0.7333333333333333	0.6
1223701	4	10	15	1.0	0.7333333333333333
1223702	4	10	15	0.7333333333333333	0.4666666666666667
1223703	4	10	15	0.6	0.5333333333333333
1223704	4	10	15	1.0	0.6
1223705	4	10	15	1.0	0.26666666666666666
1223706	4	10	15	0.7333333333333333	0.5333333333333333
1223707	4	10	15	1.0	0.5333333333333333
1223708	4	10	15	0.7333333333333333	0.26666666666666666
1223709	4	10	15	1.0	0.5333333333333333
1223710	4	10	15	0.6	0.6666666666666666
1223711	4	10	15	1.0	0.4666666666666667
1223712	4	10	15	0.4666666666666667	0.6666666666666666
1223713	4	10	15	1.0	0.2
1223714	4	10	15	1.0	0.6666666666666666
1223715	4	10	15	1.0	0.2
1223716	4	10	15	0.4666666666666667	0.26666666666666666
1223717	4	10	15	0.6	0.5333333333333333
1223718	4	10	15	0.6	0.8666666666666667
1223719	4	10	15	1.0	0.4
1223720	4	10	15	0.7333333333333333	0.5333333333333333
1223721	4	10	15	0.7333333333333333	0.6
1223722	4	10	15	0.4666666666666667	0.5333333333333333
1223723	4	10	15	0.7333333333333333	0.4
1223724	4	10	15	0.7333333333333333	0.6
1223725	4	10	15	1.0	0.3333333333333333
1223726	4	10	15	0.7333333333333333	0.5333333333333333
1223727	4	10	15	1.0	0.6666666666666666
1223728	4	10	15	0.4666666666666667	0.6
1223729	4	10	15	0.7333333333333333	0.6666666666666666
1223730	4	10	15	1.0	0.4666666666666667
1223731	4	10	15	1.0	0.6666666666666666
1223732	4	10	15	0.8666666666666667	0.4
1223733	4	10	15	0.7333333333333333	0.6
1223734	4	10	15	0.7333333333333333	0.4
1223735	4	10	15	1.0	0.4
1223736	4	10	15	1.0	0.4
1223737	4	10	15	1.0	0.4
1223738	4	10	15	1.0	0.3333333333333333
1223739	4	10	15	1.0	0.5333333333333333
1223740	4	10	15	1.0	0.3333333333333333
1223741	4	10	15	0.3333333333333333	0.7333333333333333
1223742	4	10	15	0.6	0.6
1223743	4	10	15	0.7333333333333333	0.4666666666666667
1223744	4	10	15	0.7333333333333333	0.6
1223745	4	10	15	0.6	0.6
1223746	4	10	15	1.0	0.4
1223747	4	10	15	1.0	0.6
1223748	4	10	15	0.7333333333333333	0.3333333333333333
1223749	4	10	15	0.7333333333333333	0.6666666666666666
1223750	4	10	15	1.0	0.7333333333333333
1223751	4	10	15	0.7333333333333333	0.4
1223752	4	10	15	0.7333333333333333	0.6
1223753	4	10	15	0.7333333333333333	0.8
1223754	4	10	15	0.7333333333333333	0.6666666666666666
1223755	4	10	15	0.4666666666666667	0.4
1223756	4	10	15	0.7333333333333333	0.7333333333333333
1223757	4	10	15	0.6	0.13333333333333333
1223758	4	10	15	0.7333333333333333	0.6666666666666666
1223759	4	10	15	0.7333333333333333	0.5333333333333333
1223760	4	10	15	0.6	0.6666666666666666
1223761	4	10	15	0.6	0.6666666666666666
1223762	4	10	15	0.7333333333333333	0.7333333333333333
1223763	4	10	15	1.0	0.4666666666666667
1223764	4	10	15	1.0	0.26666666666666666
1223765	4	10	15	0.6	0.6
1223766	4	10	15	0.7333333333333333	0.4666666666666667
1223767	4	10	15	1.0	0.4
1223768	4	10	15	1.0	0.4
1223769	4	10	15	1.0	0.4
1223770	4	10	15	0.4666666666666667	0.6666666666666666
1223771	4	10	15	0.7333333333333333	0.5333333333333333
1223772	4	10	15	0.7333333333333333	0.5333333333333333
1223773	4	10	15	0.6	0.6666666666666666
1223774	4	10	15	0.7333333333333333	0.5333333333333333
1223775	4	10	15	1.0	0.26666666666666666
1223776	4	10	15	1.0	0.5333333333333333
1223777	4	10	15	1.0	0.3333333333333333
1223778	4	10	15	0.7333333333333333	0.5333333333333333
1223779	4	10	15	1.0	0.9333333333333333
1223780	4	10	15	0.7333333333333333	0.6666666666666666
1223781	4	10	15	0.4666666666666667	0.4
1223782	4	10	15	1.0	0.6
1223783	4	10	15	1.0	0.4
1223784	4	10	15	1.0	0.5333333333333333
1223785	4	10	15	1.0	0.5333333333333333
1223786	4	10	15	0.7333333333333333	0.5333333333333333
1223787	4	10	15	1.0	0.4666666666666667
1223788	4	10	15	0.7333333333333333	0.3333333333333333
1223789	4	10	15	1.0	0.26666666666666666
1223790	4	10	15	1.0	0.5333333333333333
1223791	4	10	15	0.6	0.6666666666666666
1223792	4	10	15	0.7333333333333333	0.4666666666666667
1223793	4	10	15	0.8666666666666667	0.6
1223794	4	10	15	1.0	0.6
1223795	4	10	15	1.0	0.5333333333333333
1223796	4	10	15	1.0	0.4666666666666667
1223797	4	10	15	0.4666666666666667	0.7333333333333333
1223798	4	10	15	1.0	0.2
1223799	4	10	15	1.0	0.5333333333333333
1223800	4	10	15	1.0	0.5333333333333333
1223801	4	10	15	0.7333333333333333	0.4666666666666667
1223802	4	10	15	1.0	0.4
1223803	4	10	15	0.7333333333333333	0.7333333333333333
1223804	4	10	15	0.7333333333333333	0.3333333333333333
1223805	4	10	15	0.3333333333333333	1.0
1223806	4	10	15	1.0	0.6
1223807	4	10	15	0.6	0.4
1223808	4	10	15	1.0	0.6
1223809	4	10	15	0.7333333333333333	0.6666666666666666
1223810	4	10	15	0.6	0.8
1223811	4	10	15	0.7333333333333333	0.5333333333333333
1223812	4	10	15	0.6	0.4
1223813	4	10	15	0.6	0.7333333333333333
1223814	4	10	15	0.4666666666666667	0.8666666666666667
1223815	4	10	15	0.7333333333333333	0.7333333333333333
1223816	4	10	15	0.6	0.4
1223817	4	10	15	0.7333333333333333	0.4666666666666667
1223818	4	10	15	1.0	0.4666666666666667
1223819	4	10	15	0.6	0.6666666666666666
1223820	4	10	15	0.4666666666666667	0.5333333333333333
1223821	4	10	15	0.7333333333333333	0.7333333333333333
1223822	4	10	15	1.0	0.3333333333333333
1223823	4	10	15	1.0	0.5333333333333333
1223824	4	10	15	0.7333333333333333	0.6
1223825	4	10	15	1.0	0.26666666666666666
1223826	4	10	15	1.0	0.4
1223827	4	10	15	1.0	0.4
1223828	4	10	15	0.7333333333333333	0.6666666666666666
1223829	4	10	15	1.0	0.8
1223830	4	10	15	0.7333333333333333	0.6666666666666666
1223831	4	10	15	1.0	0.3333333333333333
1223832	4	10	15	1.0	0.4
1223833	4	10	15	1.0	0.4
1223834	4	10	15	1.0	0.26666666666666666
1223835	4	10	15	0.6	0.4
1223836	4	10	15	0.7333333333333333	0.6666666666666666
1223837	4	10	15	1.0	0.5333333333333333
1223838	4	10	15	1.0	0.6
1223839	4	10	15	0.6	0.6666666666666666
1223840	4	10	15	1.0	0.3333333333333333
1223841	4	10	15	0.6	0.5333333333333333
1223842	4	10	15	0.7333333333333333	0.4666666666666667
1223843	4	10	15	0.3333333333333333	0.4
1223844	4	10	15	0.7333333333333333	0.6
1223845	4	10	15	0.7333333333333333	0.6
1223846	4	10	15	1.0	0.4666666666666667
1223847	4	10	15	0.6	0.4666666666666667
1223848	4	10	15	1.0	0.4666666666666667
1223849	4	10	15	1.0	0.6
1223850	4	10	15	1.0	0.4
1223851	4	10	15	0.6	0.4666666666666667
1223852	4	10	15	0.7333333333333333	0.6
1223853	4	10	15	0.7333333333333333	0.6
1223854	4	10	15	1.0	0.4666666666666667
1223855	4	10	15	0.7333333333333333	0.5333333333333333
1223856	4	10	15	0.7333333333333333	0.5333333333333333
1223857	4	10	15	0.7333333333333333	0.4
1223858	4	10	15	0.8666666666666667	0.6
1223859	4	10	15	0.6	0.6
1223860	4	10	15	0.7333333333333333	0.4
1223861	4	10	15	1.0	0.5333333333333333
1223862	4	10	15	0.7333333333333333	0.6
1223863	4	10	15	1.0	0.5333333333333333
1223864	4	10	15	0.7333333333333333	0.6
1223865	4	10	15	1.0	0.5333333333333333
1223866	4	10	15	1.0	0.7333333333333333
1223867	4	10	15	1.0	0.6
1223868	4	10	15	1.0	0.5333333333333333
1223869	4	10	15	0.4666666666666667	0.4666666666666667
1223870	4	10	15	0.7333333333333333	0.6666666666666666
1223871	4	10	15	1.0	0.5333333333333333
1223872	4	10	15	0.6	0.3333333333333333
1223873	4	10	15	0.7333333333333333	0.6666666666666666
1223874	4	10	15	0.7333333333333333	0.6666666666666666
1223875	4	10	15	1.0	0.6
1223876	4	10	15	0.6	0.7333333333333333
1223877	4	10	15	1.0	0.4666666666666667
1223878	4	10	15	0.7333333333333333	0.8
1223879	4	10	15	1.0	0.7333333333333333
1223880	4	10	15	0.6	0.6
1223881	4	10	15	1.0	0.4666666666666667
1223882	4	10	15	0.6	0.3333333333333333
1223883	4	10	15	0.6	0.4666666666666667
1223884	4	10	15	0.8666666666666667	0.4666666666666667
1223885	4	10	15	1.0	0.4666666666666667
1223886	4	10	15	0.7333333333333333	0.4
1223887	4	10	15	1.0	0.26666666666666666
1223888	4	10	15	1.0	0.3333333333333333
1223889	4	10	15	1.0	0.8
1223890	4	10	15	0.7333333333333333	0.6666666666666666
1223891	4	10	15	0.7333333333333333	0.6666666666666666
1223892	4	10	15	1.0	0.2
1223893	4	10	15	0.7333333333333333	0.6
1223894	4	10	15	0.7333333333333333	0.4
1223895	4	10	15	1.0	0.26666666666666666
1223896	4	10	15	1.0	0.6666666666666666
1223897	4	10	15	1.0	0.4666666666666667
1223898	4	10	15	0.6	0.5333333333333333
1223899	4	10	15	1.0	0.6
1223900	4	10	15	1.0	0.13333333333333333
1223901	4	10	15	1.0	0.4666666666666667
1223902	4	10	15	0.7333333333333333	0.5333333333333333
1223903	4	10	15	1.0	0.4
1223904	4	10	15	0.6	0.6666666666666666
1223905	4	10	15	0.6	0.3333333333333333
1223906	4	10	15	0.7333333333333333	0.6666666666666666
1223907	4	10	15	0.8666666666666667	0.6
1223908	4	10	15	0.6	0.6666666666666666
1223909	4	10	15	1.0	0.2
1223910	4	10	15	0.7333333333333333	0.4666666666666667
1223911	4	10	15	0.7333333333333333	0.4666666666666667
1223912	4	10	15	1.0	0.6666666666666666
1223913	4	10	15	0.7333333333333333	0.5333333333333333
1223914	4	10	15	0.6	0.4
1223915	4	10	15	0.7333333333333333	0.7333333333333333
1223916	4	10	15	0.7333333333333333	0.6666666666666666
1223917	4	10	15	1.0	0.4666666666666667
1223918	4	10	15	0.4666666666666667	0.5333333333333333
1223919	4	10	15	0.7333333333333333	0.4666666666666667
1223920	4	10	15	1.0	0.13333333333333333
1223921	4	10	15	0.7333333333333333	0.4666666666666667
1223922	4	10	15	0.4666666666666667	0.4
1223923	4	10	15	0.6	0.3333333333333333
1223924	4	10	15	0.7333333333333333	0.5333333333333333
1223925	4	10	15	1.0	0.4666666666666667
1223926	4	10	15	0.4666666666666667	0.26666666666666666
1223927	4	10	15	1.0	0.6666666666666666
1223928	4	10	15	0.6	0.4666666666666667
1223929	4	10	15	0.7333333333333333	0.4666666666666667
1223930	4	10	15	1.0	0.26666666666666666
1223931	4	10	15	0.7333333333333333	0.5333333333333333
1223932	4	10	15	1.0	0.4
1223933	4	10	15	1.0	0.4666666666666667
1223934	4	10	15	1.0	0.4666666666666667
1223935	4	10	15	0.7333333333333333	0.6666666666666666
1223936	4	10	15	0.6	0.7333333333333333
1223937	4	10	15	1.0	0.3333333333333333
1223938	4	10	15	1.0	0.2
1223939	4	10	15	1.0	0.5333333333333333
1223940	4	10	15	1.0	0.3333333333333333
1223941	4	10	15	0.4666666666666667	0.5333333333333333
1223942	4	10	15	0.7333333333333333	0.5333333333333333
1223943	4	10	15	1.0	0.5333333333333333
1223944	4	10	15	1.0	0.6666666666666666
1223945	4	10	15	1.0	0.4666666666666667
1223946	4	10	15	0.3333333333333333	0.4666666666666667
1223947	4	10	15	0.7333333333333333	0.4666666666666667
1223948	4	10	15	0.7333333333333333	0.8666666666666667
1223949	4	10	15	0.7333333333333333	0.6666666666666666
1223950	4	10	15	1.0	0.6666666666666666
1223951	4	10	15	0.7333333333333333	0.5333333333333333
1223952	4	10	15	0.7333333333333333	0.7333333333333333
1223953	4	10	15	0.6	0.4666666666666667
1223954	4	10	15	1.0	0.3333333333333333
1223955	4	10	15	0.7333333333333333	0.5333333333333333
1223956	4	10	15	0.4666666666666667	0.2
1223957	4	10	15	1.0	0.6
1223958	4	10	15	1.0	0.4666666666666667
1223959	4	10	15	0.6	0.4666666666666667
1223960	4	10	15	0.7333333333333333	0.5333333333333333
1223961	4	10	15	0.7333333333333333	0.6
1223962	4	10	15	1.0	0.4666666666666667
1223963	4	10	15	1.0	0.4
1223964	4	10	15	0.6	0.6
1223965	4	10	15	0.7333333333333333	0.6666666666666666
1223966	4	10	15	1.0	0.4
1223967	4	10	15	1.0	0.6
1223968	4	10	15	1.0	0.7333333333333333
1223969	4	10	15	0.6	0.5333333333333333
1223970	4	10	15	1.0	0.4
1223971	4	10	15	0.4666666666666667	0.9333333333333333
1223972	4	10	15	0.7333333333333333	0.6
1223973	4	10	15	0.4666666666666667	0.6
1223974	4	10	15	0.4666666666666667	0.5333333333333333
1223975	4	10	15	0.7333333333333333	0.8
1223976	4	10	15	1.0	0.26666666666666666
1223977	4	10	15	1.0	0.5333333333333333
1223978	4	10	15	0.7333333333333333	0.4666666666666667
1223979	4	10	15	1.0	0.26666666666666666
1223980	4	10	15	0.4666666666666667	0.13333333333333333
1223981	4	10	15	0.6	0.8666666666666667
1223982	4	10	15	0.4666666666666667	0.2
1223983	4	10	15	1.0	0.6
1223984	4	10	15	0.6	0.6666666666666666
1223985	4	10	15	1.0	0.4666666666666667
1223986	4	10	15	1.0	0.3333333333333333
1223987	4	10	15	0.6	0.6
1223988	4	10	15	0.7333333333333333	0.5333333333333333
1223989	4	10	15	1.0	0.4
1223990	4	10	15	0.7333333333333333	0.6666666666666666
1223991	4	10	15	1.0	0.5333333333333333
1223992	4	10	15	1.0	0.26666666666666666
1223993	4	10	15	0.7333333333333333	0.6
1223994	4	10	15	0.7333333333333333	0.4666666666666667
1223995	4	10	15	0.7333333333333333	0.5333333333333333
1223996	4	10	15	1.0	0.3333333333333333
1223997	4	10	15	0.7333333333333333	0.6
1223998	4	10	15	0.4666666666666667	0.4
1223999	4	10	15	0.4666666666666667	0.4666666666666667
1224000	4	10	15	1.0	0.4666666666666667
1224001	4	10	15	1.0	0.4
1224002	4	10	15	1.0	0.4666666666666667
1224003	4	10	15	0.7333333333333333	0.4
1224004	4	10	15	1.0	0.26666666666666666
1224005	4	10	15	1.0	0.0
1224006	4	10	15	0.7333333333333333	0.5333333333333333
1224007	4	10	15	0.7333333333333333	0.6666666666666666
1224008	4	10	15	0.7333333333333333	0.6
1224009	4	10	15	0.7333333333333333	0.4666666666666667
1224010	4	10	15	0.7333333333333333	0.6
1224011	4	10	15	0.6	0.4
1224012	4	10	15	0.6	0.7333333333333333
1224013	4	10	15	1.0	0.4666666666666667
1224014	4	10	15	0.4666666666666667	0.5333333333333333
1224015	4	10	15	0.7333333333333333	0.6
1224016	4	10	15	0.6	0.6
1224017	4	10	15	1.0	0.4
1224018	4	10	15	1.0	0.5333333333333333
1224019	4	10	15	0.7333333333333333	0.6
1224020	4	10	15	0.7333333333333333	0.6
1224021	4	10	15	0.7333333333333333	0.3333333333333333
1224022	4	10	15	0.7333333333333333	0.4
1224023	4	10	15	0.7333333333333333	0.4666666666666667
1224024	4	10	15	1.0	0.3333333333333333
1224025	4	10	15	1.0	0.13333333333333333
1224026	4	10	15	1.0	0.4
1224027	4	10	15	0.6	0.6
1224028	4	10	15	0.7333333333333333	0.6
1224029	4	10	15	0.7333333333333333	0.6
1224030	4	10	15	0.7333333333333333	0.4
1224031	4	10	15	1.0	0.3333333333333333
1224032	4	10	15	1.0	0.3333333333333333
1224033	4	10	15	1.0	0.5333333333333333
1224034	4	10	15	0.6	0.6
1224035	4	10	15	1.0	0.6666666666666666
1224036	4	10	15	0.6	0.8666666666666667
1224037	4	10	15	1.0	0.26666666666666666
1224038	4	10	15	1.0	0.4
1224039	4	10	15	1.0	0.4
1224040	4	10	15	1.0	0.8666666666666667
1224041	4	10	15	1.0	0.26666666666666666
1224042	4	10	15	0.7333333333333333	0.5333333333333333
1224043	4	10	15	0.6	0.06666666666666667
1224044	4	10	15	0.4666666666666667	0.5333333333333333
1224045	4	10	15	0.7333333333333333	0.7333333333333333
1224046	4	10	15	1.0	0.5333333333333333
1224047	4	10	15	1.0	0.6666666666666666
1224048	4	10	15	1.0	0.13333333333333333
1224049	4	10	15	1.0	0.5333333333333333
1224050	4	10	15	1.0	0.4666666666666667
1224051	4	10	15	1.0	0.13333333333333333
1224052	4	10	15	0.3333333333333333	0.6666666666666666
1224053	4	10	15	0.8666666666666667	0.6666666666666666
1224054	4	10	15	1.0	0.2
1224055	4	10	15	1.0	0.4
1224056	4	10	15	1.0	0.4
1224057	4	10	15	1.0	0.6666666666666666
1224058	4	10	15	1.0	0.3333333333333333
1224059	4	10	15	0.7333333333333333	0.4666666666666667
1224060	4	10	15	0.6	0.4666666666666667
1224061	4	10	15	1.0	0.6
1224062	4	10	15	0.7333333333333333	0.6
1224063	4	10	15	1.0	0.3333333333333333
1224064	4	10	15	0.7333333333333333	0.5333333333333333
1224065	4	10	15	0.4666666666666667	0.6666666666666666
1224066	4	10	15	1.0	0.7333333333333333
1224067	4	10	15	0.7333333333333333	0.4666666666666667
1224068	4	10	15	0.4666666666666667	0.5333333333333333
1224069	4	10	15	0.7333333333333333	0.8
1224070	4	10	15	1.0	0.4666666666666667
1224071	4	10	15	0.6	0.6
1224072	4	10	15	0.7333333333333333	0.4666666666666667
1224073	4	10	15	0.6	0.4666666666666667
1224074	4	10	15	1.0	0.4
1224075	4	10	15	0.7333333333333333	0.5333333333333333
1224076	4	10	15	1.0	0.3333333333333333
1224077	4	10	15	1.0	0.2
1224078	4	10	15	0.6	0.6666666666666666
1224079	4	10	15	1.0	0.5333333333333333
1224080	4	10	15	0.7333333333333333	0.6666666666666666
1224081	4	10	15	1.0	0.3333333333333333
1224082	4	10	15	0.6	0.5333333333333333
1224083	4	10	15	0.7333333333333333	0.5333333333333333
1224084	4	10	15	1.0	0.4
1224085	4	10	15	1.0	0.6666666666666666
1224086	4	10	15	0.7333333333333333	0.26666666666666666
1224087	4	10	15	1.0	0.4
1224088	4	10	15	0.6	0.6
1224089	4	10	15	0.4666666666666667	0.4
1224090	4	10	15	1.0	0.4666666666666667
1224091	4	10	15	1.0	0.6666666666666666
1224092	4	10	15	0.4666666666666667	0.5333333333333333
1224093	4	10	15	1.0	0.6
1224094	4	10	15	0.7333333333333333	0.4666666666666667
1224095	4	10	15	1.0	0.26666666666666666
1224096	4	10	15	0.7333333333333333	0.6
1224097	4	10	15	1.0	0.4
1224098	4	10	15	0.7333333333333333	0.4666666666666667
1224099	4	10	15	0.6	0.4666666666666667
1224100	4	10	15	0.4666666666666667	0.5333333333333333
1224101	4	10	15	1.0	0.3333333333333333
1224102	4	10	15	1.0	0.4
1224103	4	10	15	0.6	0.5333333333333333
1224104	4	10	15	1.0	0.4
1224105	4	10	15	0.7333333333333333	0.6666666666666666
1224106	4	10	15	0.4666666666666667	0.4
1224107	4	10	15	1.0	0.3333333333333333
1224108	4	10	15	0.6	0.4
1224109	4	10	15	1.0	0.4666666666666667
1224110	4	10	15	1.0	0.26666666666666666
1224111	4	10	15	0.7333333333333333	0.7333333333333333
1224112	4	10	15	1.0	0.3333333333333333
1224113	4	10	15	0.6	0.6666666666666666
1224114	4	10	15	1.0	0.5333333333333333
1224115	4	10	15	1.0	0.5333333333333333
1224116	4	10	15	0.3333333333333333	1.0
1224117	4	10	15	0.7333333333333333	0.3333333333333333
1224118	4	10	15	0.7333333333333333	0.6
1224119	4	10	15	1.0	0.3333333333333333
1224120	4	10	15	1.0	0.6
1224121	4	10	15	0.7333333333333333	0.6
1224122	4	10	15	1.0	0.3333333333333333
1224123	4	10	15	0.7333333333333333	0.5333333333333333
1224124	4	10	15	0.6	0.4666666666666667
1224125	4	10	15	0.7333333333333333	0.5333333333333333
1224126	4	10	15	0.4666666666666667	0.6
1224127	4	10	15	0.7333333333333333	0.6666666666666666
1224128	4	10	15	1.0	0.4666666666666667
1224129	4	10	15	0.3333333333333333	0.6666666666666666
1224130	4	10	15	1.0	0.3333333333333333
1224131	4	10	15	0.7333333333333333	0.8
1224132	4	10	15	0.7333333333333333	0.4666666666666667
1224133	4	10	15	1.0	0.8
1224134	4	10	15	0.7333333333333333	0.6666666666666666
1224135	4	10	15	1.0	0.3333333333333333
1224136	4	10	15	1.0	0.2
1224137	4	10	15	0.7333333333333333	0.4666666666666667
1224138	4	10	15	1.0	0.4
1224139	4	10	15	0.6	0.6
1224140	4	10	15	0.4666666666666667	0.3333333333333333
1224141	4	10	15	0.7333333333333333	0.3333333333333333
1224142	4	10	15	1.0	0.26666666666666666
1224143	4	10	15	1.0	0.6666666666666666
1224144	4	10	15	1.0	0.26666666666666666
1224145	4	10	15	0.7333333333333333	0.5333333333333333
1224146	4	10	15	1.0	0.4666666666666667
1224147	4	10	15	1.0	0.3333333333333333
1224148	4	10	15	0.6	0.6666666666666666
1224149	4	10	15	0.7333333333333333	0.7333333333333333
1224150	4	10	15	0.7333333333333333	0.3333333333333333
1224151	4	10	15	1.0	0.26666666666666666
1224152	4	10	15	1.0	0.6
1224153	4	10	15	1.0	0.3333333333333333
1224154	4	10	15	1.0	0.4
1224155	4	10	15	1.0	0.4666666666666667
1224156	4	10	15	0.7333333333333333	0.6
1224157	4	10	15	0.6	0.6
1224158	4	10	15	1.0	0.5333333333333333
1224159	4	10	15	1.0	0.5333333333333333
1224160	4	10	15	1.0	0.5333333333333333
1224161	4	10	15	0.7333333333333333	0.6
1224162	4	10	15	0.7333333333333333	0.6
1224163	4	10	15	1.0	0.6666666666666666
1224164	4	10	15	0.7333333333333333	0.3333333333333333
1224165	4	10	15	1.0	0.4666666666666667
1224166	4	10	15	1.0	0.4666666666666667
1224167	4	10	15	0.6	0.8
1224168	4	10	15	0.6	0.6666666666666666
1224169	4	10	15	1.0	0.4
1224170	4	10	15	1.0	0.6
1224171	4	10	15	0.7333333333333333	0.4666666666666667
1224172	4	10	15	1.0	0.3333333333333333
1224173	4	10	15	0.7333333333333333	0.4
1224174	4	10	15	0.6	0.5333333333333333
1224175	4	10	15	0.4666666666666667	0.5333333333333333
1224176	4	10	15	1.0	0.3333333333333333
1224177	4	10	15	0.7333333333333333	0.4666666666666667
1224178	4	10	15	0.6	0.6666666666666666
1224179	4	10	15	1.0	0.6666666666666666
1224180	4	10	15	1.0	0.2
1224181	4	10	15	1.0	0.5333333333333333
1224182	4	10	15	0.4666666666666667	0.4
1224183	4	10	15	0.4666666666666667	0.6666666666666666
1224184	4	10	15	1.0	0.4
1224185	4	10	15	1.0	0.4
1224186	4	10	15	1.0	0.5333333333333333
1224187	4	10	15	1.0	0.4
1224188	4	10	15	1.0	0.13333333333333333
1224189	4	10	15	1.0	0.26666666666666666
1224190	4	10	15	0.6	0.6666666666666666
1224191	4	10	15	1.0	0.4
1224192	4	10	15	1.0	0.3333333333333333
1224193	4	10	15	1.0	0.3333333333333333
1224194	4	10	15	0.7333333333333333	0.5333333333333333
1224195	4	10	15	0.7333333333333333	0.4666666666666667
1224196	4	10	15	0.4666666666666667	0.5333333333333333
1224197	4	10	15	0.6	0.5333333333333333
1224198	4	10	15	0.7333333333333333	0.4
1224199	4	10	15	1.0	0.6666666666666666
1224200	4	10	15	0.7333333333333333	0.3333333333333333
1224201	4	10	15	0.7333333333333333	0.4666666666666667
1224202	4	10	15	0.6	0.7333333333333333
1224203	4	10	15	0.4666666666666667	0.7333333333333333
1224204	4	10	15	0.4666666666666667	0.4
1224205	4	10	15	0.6	0.6
1224206	4	10	15	0.6	0.8
1224207	4	10	15	1.0	0.3333333333333333
1224208	4	10	15	1.0	0.6
1224209	4	10	15	0.6	0.4666666666666667
1224210	4	10	15	0.6	0.4666666666666667
1224211	4	10	15	0.3333333333333333	0.4
1224212	4	10	15	0.6	0.6666666666666666
1224213	4	10	15	1.0	0.3333333333333333
1224214	4	10	15	0.7333333333333333	0.4
1224215	4	10	15	1.0	0.3333333333333333
1224216	4	10	15	1.0	0.26666666666666666
1224217	4	10	15	0.4666666666666667	0.8
1224218	4	10	15	0.7333333333333333	0.5333333333333333
1224219	4	10	15	1.0	0.26666666666666666
1224220	4	10	15	1.0	0.26666666666666666
1224221	4	10	15	0.7333333333333333	0.6666666666666666
1224222	4	10	15	1.0	0.26666666666666666
1224223	4	10	15	1.0	0.7333333333333333
1224224	4	10	15	1.0	0.26666666666666666
1224225	4	10	15	0.7333333333333333	0.26666666666666666
1224226	4	10	15	0.7333333333333333	0.4
1224227	4	10	15	0.3333333333333333	0.9333333333333333
1224228	4	10	15	1.0	0.4666666666666667
1224229	4	10	15	0.4666666666666667	0.5333333333333333
1224230	4	10	15	1.0	0.4666666666666667
1224231	4	10	15	0.7333333333333333	0.6
1224232	4	10	15	0.7333333333333333	0.4
1224233	4	10	15	1.0	0.3333333333333333
1224234	4	10	15	0.4666666666666667	0.26666666666666666
1224235	4	10	15	0.7333333333333333	0.6666666666666666
1224236	4	10	15	0.7333333333333333	0.6
1224237	4	10	15	0.7333333333333333	0.6
1224238	4	10	15	1.0	0.3333333333333333
1224239	4	10	15	1.0	0.3333333333333333
1224240	4	10	15	1.0	0.13333333333333333
1224241	4	10	15	1.0	0.4
1224242	4	10	15	1.0	0.3333333333333333
1224243	4	10	15	0.7333333333333333	0.7333333333333333
1224244	4	10	15	0.6	0.5333333333333333
1224245	4	10	15	1.0	0.5333333333333333
1224246	4	10	15	0.7333333333333333	0.6
1224247	4	10	15	0.4666666666666667	0.4
1224248	4	10	15	0.6	0.6
1224249	4	10	15	0.6	0.7333333333333333
1224250	4	10	15	1.0	0.4666666666666667
1224251	4	10	15	1.0	0.4
1224252	4	10	15	0.7333333333333333	0.4
1224253	4	10	15	0.7333333333333333	0.7333333333333333
1224254	4	10	15	0.6	0.8
1224255	4	10	15	0.7333333333333333	0.6666666666666666
1224256	4	10	15	0.7333333333333333	0.4666666666666667
1224257	4	10	15	0.4666666666666667	0.8
1224258	4	10	15	1.0	0.4666666666666667
1224259	4	10	15	0.6	0.5333333333333333
1224260	4	10	15	1.0	0.4
1224261	4	10	15	0.7333333333333333	0.4
1224262	4	10	15	0.6	0.7333333333333333
1224263	4	10	15	0.7333333333333333	0.7333333333333333
1224264	4	10	15	0.7333333333333333	0.5333333333333333
1224265	4	10	15	0.6	0.6666666666666666
1224266	4	10	15	1.0	0.2
1224267	4	10	15	1.0	0.6
1224268	4	10	15	0.7333333333333333	0.6666666666666666
1224269	4	10	15	1.0	0.4
1224270	4	10	15	1.0	0.4
1224271	4	10	15	1.0	0.5333333333333333
1224272	4	10	15	0.4666666666666667	0.4
1224273	4	10	15	0.6	0.5333333333333333
1224274	4	10	15	0.4666666666666667	0.6
1224275	4	10	15	1.0	0.5333333333333333
1224276	4	10	15	0.6	0.4
1224277	4	10	15	1.0	0.4
1224278	4	10	15	0.6	0.7333333333333333
1224279	4	10	15	0.7333333333333333	0.5333333333333333
1224280	4	10	15	0.4666666666666667	0.6
1224281	4	10	15	1.0	0.3333333333333333
1224282	4	10	15	1.0	0.3333333333333333
1224283	4	10	15	0.7333333333333333	0.7333333333333333
1224284	4	10	15	0.7333333333333333	0.6666666666666666
1224285	4	10	15	1.0	0.6
1224286	4	10	15	1.0	0.4666666666666667
1224287	4	10	15	0.7333333333333333	0.26666666666666666
1224288	4	10	15	1.0	0.5333333333333333
1224289	4	10	15	0.8666666666666667	0.2
1224290	4	10	15	0.7333333333333333	0.7333333333333333
1224291	4	10	15	0.7333333333333333	0.4666666666666667
1224292	4	10	15	1.0	0.6
1224293	4	10	15	0.7333333333333333	0.7333333333333333
1224294	4	10	15	1.0	0.4
1224295	4	10	15	1.0	0.4666666666666667
1224296	4	10	15	1.0	0.6
1224297	4	10	15	1.0	0.4
1224298	4	10	15	0.8666666666666667	0.5333333333333333
1224299	4	10	15	0.7333333333333333	0.6
1224300	4	10	15	0.7333333333333333	0.6
1224301	4	10	15	0.6	0.7333333333333333
1224302	4	10	15	1.0	0.4666666666666667
1224303	4	10	15	0.6	0.5333333333333333
1224304	4	10	15	0.6	0.2
1224305	4	10	15	0.7333333333333333	0.4666666666666667
1224306	4	10	15	1.0	0.4666666666666667
1224307	4	10	15	1.0	0.26666666666666666
1224308	4	10	15	1.0	0.3333333333333333
1224309	4	10	15	0.6	0.3333333333333333
1224310	4	10	15	1.0	0.4666666666666667
1224311	4	10	15	0.6	0.6
1224312	4	10	15	0.4666666666666667	0.5333333333333333
1224313	4	10	15	1.0	0.4666666666666667
1224314	4	10	15	0.7333333333333333	0.5333333333333333
1224315	4	10	15	0.4666666666666667	0.7333333333333333
1224316	4	10	15	0.7333333333333333	0.4
1224317	4	10	15	1.0	0.6666666666666666
1224318	4	10	15	1.0	0.6
1224319	4	10	15	0.7333333333333333	0.6666666666666666
1224320	4	10	15	1.0	0.6
1224321	4	10	15	0.8666666666666667	0.4666666666666667
1224322	4	10	15	0.7333333333333333	0.7333333333333333
1224323	4	10	15	1.0	0.3333333333333333
1224324	4	10	15	1.0	0.26666666666666666
1224325	4	10	15	0.4666666666666667	0.6666666666666666
1224326	4	10	15	1.0	0.6
1224327	4	10	15	1.0	0.7333333333333333
1224328	4	10	15	0.6	0.4666666666666667
1224329	4	10	15	1.0	0.4
1224330	4	10	15	0.7333333333333333	0.6666666666666666
1224331	4	10	15	1.0	0.3333333333333333
1224332	4	10	15	0.7333333333333333	0.5333333333333333
1224333	4	10	15	0.4666666666666667	0.06666666666666667
1224334	4	10	15	0.7333333333333333	0.5333333333333333
1224335	4	10	15	0.6	0.3333333333333333
1224336	4	10	15	0.7333333333333333	0.6666666666666666
1224337	4	10	15	1.0	0.6666666666666666
1224338	4	10	15	0.7333333333333333	0.6666666666666666
1224339	4	10	15	1.0	0.4
1224340	4	10	15	1.0	0.5333333333333333
1224341	4	10	15	0.7333333333333333	0.6
1224342	4	10	15	0.6	0.3333333333333333
1224343	4	10	15	1.0	0.3333333333333333
1224344	4	10	15	1.0	0.5333333333333333
1224345	4	10	15	1.0	0.6
1224346	4	10	15	0.6	0.3333333333333333
1224347	4	10	15	1.0	0.5333333333333333
1224348	4	10	15	1.0	0.26666666666666666
1224349	4	10	15	1.0	0.4666666666666667
1224350	4	10	15	0.4666666666666667	0.6666666666666666
1224351	4	10	15	1.0	0.6666666666666666
1224352	4	10	15	0.7333333333333333	0.5333333333333333
1224353	4	10	15	0.7333333333333333	0.6
1224354	4	10	15	0.7333333333333333	0.4666666666666667
1224355	4	10	15	1.0	0.4666666666666667
1224356	4	10	15	0.7333333333333333	0.6
1224357	4	10	15	1.0	0.4666666666666667
1224358	4	10	15	0.6	0.7333333333333333
1224359	4	10	15	0.6	0.6
1224360	4	10	15	0.6	0.6
1224361	4	10	15	1.0	0.4666666666666667
1224362	4	10	15	1.0	0.26666666666666666
1224363	4	10	15	0.7333333333333333	0.4666666666666667
1224364	4	10	15	1.0	0.5333333333333333
1224365	4	10	15	1.0	0.4666666666666667
1224366	4	10	15	0.7333333333333333	0.6666666666666666
1224367	4	10	15	1.0	0.5333333333333333
1224368	4	10	15	1.0	0.4666666666666667
1224369	4	10	15	0.8666666666666667	0.5333333333333333
1224370	4	10	15	1.0	0.7333333333333333
1224371	4	10	15	1.0	0.5333333333333333
1224372	4	10	15	1.0	0.4666666666666667
1224373	4	10	15	1.0	0.13333333333333333
1224374	4	10	15	1.0	0.4
1224375	4	10	15	1.0	0.26666666666666666
1224376	4	10	15	0.7333333333333333	0.4
1224377	4	10	15	1.0	0.2
1224378	4	10	15	1.0	0.5333333333333333
1224379	4	10	15	1.0	0.4
1224380	4	10	15	0.6	0.7333333333333333
1224381	4	10	15	0.6	0.6
1224382	4	10	15	1.0	0.4666666666666667
1224383	4	10	15	1.0	0.3333333333333333
1224384	4	10	15	0.6	0.6
1224385	4	10	15	0.4666666666666667	0.8
1224386	4	10	15	1.0	0.4666666666666667
1224387	4	10	15	0.8666666666666667	0.4
1224388	4	10	15	1.0	0.2
1224389	4	10	15	0.7333333333333333	0.6
1224390	4	10	15	0.7333333333333333	0.4666666666666667
1224391	4	10	15	0.7333333333333333	0.7333333333333333
1224392	4	10	15	1.0	0.4666666666666667
1224393	4	10	15	0.7333333333333333	0.3333333333333333
1224394	4	10	15	0.6	0.7333333333333333
1224395	4	10	15	0.4666666666666667	0.6666666666666666
1224396	4	10	15	0.7333333333333333	0.4666666666666667
1224397	4	10	15	1.0	0.4
1224398	4	10	15	1.0	0.4
1224399	4	10	15	0.7333333333333333	0.5333333333333333
1224400	4	10	15	0.7333333333333333	0.5333333333333333
1224401	4	10	15	1.0	0.4666666666666667
1224402	4	10	15	0.7333333333333333	0.7333333333333333
1224403	4	10	15	0.7333333333333333	0.4666666666666667
1224404	4	10	15	0.6	0.4
1224405	4	10	15	0.7333333333333333	0.4
1224406	4	10	15	0.6	0.6666666666666666
1224407	4	10	15	1.0	0.4
1224408	4	10	15	1.0	0.4
1224409	4	10	15	1.0	0.4666666666666667
1224410	4	10	15	1.0	0.5333333333333333
1224411	4	10	15	1.0	0.26666666666666666
1224412	4	10	15	1.0	0.5333333333333333
1224413	4	10	15	1.0	0.3333333333333333
1224414	4	10	15	0.6	0.5333333333333333
1224415	4	10	15	1.0	0.4666666666666667
1224416	4	10	15	0.4666666666666667	0.2
1224417	4	10	15	0.7333333333333333	0.6666666666666666
1224418	4	10	15	0.7333333333333333	0.26666666666666666
1224419	4	10	15	0.7333333333333333	0.5333333333333333
1224420	4	10	15	0.7333333333333333	0.5333333333333333
1224421	4	10	15	0.4666666666666667	0.26666666666666666
1224422	4	10	15	0.7333333333333333	0.7333333333333333
1224423	4	10	15	1.0	0.3333333333333333
1224424	4	10	15	0.4666666666666667	1.0
1224425	4	10	15	1.0	0.4666666666666667
1224426	4	10	15	0.6	0.8
1224427	4	10	15	1.0	0.4666666666666667
1224428	4	10	15	1.0	0.4666666666666667
1224429	4	10	15	1.0	0.6
1224430	4	10	15	0.7333333333333333	0.4
1224431	4	10	15	1.0	0.4
1224432	4	10	15	0.6	0.6666666666666666
1224433	4	10	15	0.6	0.5333333333333333
1224434	4	10	15	1.0	0.5333333333333333
1224435	4	10	15	0.8666666666666667	0.4
1224436	4	10	15	1.0	0.4666666666666667
1224437	4	10	15	0.4666666666666667	0.6
1224438	4	10	15	1.0	0.26666666666666666
1224439	4	10	15	0.6	0.6
1224440	4	10	15	0.7333333333333333	0.6
1224441	4	10	15	0.6	0.4666666666666667
1224442	4	10	15	1.0	0.3333333333333333
1224443	4	10	15	0.7333333333333333	0.7333333333333333
1224444	4	10	15	0.4666666666666667	0.3333333333333333
1224445	4	10	15	1.0	0.6
1224446	4	10	15	0.7333333333333333	0.7333333333333333
1224447	4	10	15	1.0	0.6666666666666666
1224448	4	10	15	0.7333333333333333	0.7333333333333333
1224449	4	10	15	1.0	0.6
1224450	4	10	15	0.7333333333333333	0.6666666666666666
1224451	4	10	15	0.4666666666666667	0.5333333333333333
1224452	4	10	15	1.0	0.26666666666666666
1224453	4	10	15	1.0	0.3333333333333333
1224454	4	10	15	1.0	0.3333333333333333
1224455	4	10	15	0.7333333333333333	0.3333333333333333
1224456	4	10	15	1.0	0.4
1224457	4	10	15	0.7333333333333333	0.5333333333333333
1224458	4	10	15	0.6	0.6666666666666666
1224459	4	10	15	0.8666666666666667	0.26666666666666666
1224460	4	10	15	0.7333333333333333	0.5333333333333333
1224461	4	10	15	1.0	0.6
1224462	4	10	15	0.6	0.5333333333333333
1224463	4	10	15	1.0	0.6
1224464	4	10	15	1.0	0.5333333333333333
1224465	4	10	15	1.0	0.4666666666666667
1224466	4	10	15	1.0	0.3333333333333333
1224467	4	10	15	0.7333333333333333	0.5333333333333333
1224468	4	10	15	1.0	0.4666666666666667
1224469	4	10	15	1.0	0.4666666666666667
1224470	4	10	15	1.0	0.5333333333333333
1224471	4	10	15	0.7333333333333333	0.4
1224472	4	10	15	0.6	0.6
1224473	4	10	15	0.7333333333333333	0.6666666666666666
1224474	4	10	15	1.0	0.2
1224475	4	10	15	1.0	0.26666666666666666
1224476	4	10	15	0.7333333333333333	0.6
1224477	4	10	15	1.0	0.5333333333333333
1224478	4	10	15	1.0	0.3333333333333333
1224479	4	10	15	1.0	0.4
1224480	4	10	15	0.3333333333333333	0.6666666666666666
1224481	4	10	15	0.6	0.7333333333333333
1224482	4	10	15	0.7333333333333333	0.3333333333333333
1224483	4	10	15	0.6	0.7333333333333333
1224484	4	10	15	0.4666666666666667	0.8
1224485	4	10	15	0.6	0.4666666666666667
1224486	4	10	15	0.7333333333333333	0.5333333333333333
1224487	4	10	15	0.7333333333333333	0.4666666666666667
1224488	4	10	15	1.0	0.3333333333333333
1224489	4	10	15	0.4666666666666667	0.8
1224490	4	10	15	0.6	0.4666666666666667
1224491	4	10	15	1.0	0.4666666666666667
1224492	4	10	15	1.0	0.13333333333333333
1224493	4	10	15	0.3333333333333333	0.9333333333333333
1224494	4	10	15	1.0	0.3333333333333333
1224495	4	10	15	0.7333333333333333	0.4666666666666667
1224496	4	10	15	0.6	0.6
1224497	4	10	15	1.0	0.5333333333333333
1224498	4	10	15	0.4666666666666667	0.5333333333333333
1224499	4	10	15	0.7333333333333333	0.6666666666666666
1224500	4	10	15	0.6	0.3333333333333333
1224501	4	10	15	0.7333333333333333	0.5333333333333333
1224502	4	10	15	1.0	0.3333333333333333
1224503	4	10	15	0.7333333333333333	0.5333333333333333
1224504	4	10	15	1.0	0.13333333333333333
1224505	4	10	15	1.0	0.3333333333333333
1224506	4	10	15	1.0	0.5333333333333333
1224507	4	10	15	0.4666666666666667	0.4
1224508	4	10	15	1.0	0.3333333333333333
1224509	4	10	15	1.0	0.4666666666666667
1224510	4	10	15	1.0	0.5333333333333333
1224511	4	10	15	0.7333333333333333	0.7333333333333333
1224512	4	10	15	0.6	0.6
1224513	4	10	15	1.0	0.5333333333333333
1224514	4	10	15	1.0	0.4
1224515	4	10	15	0.6	0.4666666666666667
1224516	4	10	15	0.6	0.6
1224517	4	10	15	1.0	0.3333333333333333
1224518	4	10	15	0.7333333333333333	0.6666666666666666
1224519	4	10	15	1.0	0.26666666666666666
1224520	4	10	15	0.6	0.4666666666666667
1224521	4	10	15	0.7333333333333333	0.4
1224522	4	10	15	0.7333333333333333	0.4
1224523	4	10	15	0.7333333333333333	0.6666666666666666
1224524	4	10	15	1.0	0.3333333333333333
1224525	4	10	15	1.0	0.5333333333333333
1224526	4	10	15	0.6	0.6
1224527	4	10	15	0.7333333333333333	0.5333333333333333
1224528	4	10	15	0.7333333333333333	0.3333333333333333
1224529	4	10	15	1.0	0.4
1224530	4	10	15	0.7333333333333333	0.4666666666666667
1224531	4	10	15	1.0	0.3333333333333333
1224532	4	10	15	0.4666666666666667	0.6
1224533	4	10	15	0.4666666666666667	0.7333333333333333
1224534	4	10	15	1.0	0.6666666666666666
1224535	4	10	15	1.0	0.6666666666666666
1224536	4	10	15	1.0	0.26666666666666666
1224537	4	10	15	0.3333333333333333	0.8666666666666667
1224538	4	10	15	0.6	0.4666666666666667
1224539	4	10	15	0.7333333333333333	0.6
1224540	4	10	15	0.4666666666666667	0.5333333333333333
1224541	4	10	15	0.4666666666666667	0.5333333333333333
1224542	4	10	15	0.7333333333333333	0.6
1224543	4	10	15	0.6	0.4666666666666667
1224544	4	10	15	1.0	0.5333333333333333
1224545	4	10	15	1.0	0.4
1224546	4	10	15	0.7333333333333333	0.5333333333333333
1224547	4	10	15	0.8666666666666667	0.4666666666666667
1224548	4	10	15	1.0	0.4
1224549	4	10	15	0.6	0.6666666666666666
1224550	4	10	15	0.7333333333333333	0.7333333333333333
1224551	4	10	15	1.0	0.5333333333333333
1224552	4	10	15	0.7333333333333333	0.6
1224553	4	10	15	1.0	0.2
1224554	4	10	15	1.0	0.4666666666666667
1224555	4	10	15	0.4666666666666667	0.6
1224556	4	10	15	1.0	0.5333333333333333
1224557	4	10	15	1.0	0.3333333333333333
1224558	4	10	15	0.4666666666666667	0.5333333333333333
1224559	4	10	15	1.0	0.3333333333333333
1224560	4	10	15	1.0	0.3333333333333333
1224561	4	10	15	1.0	0.6666666666666666
1224562	4	10	15	1.0	0.3333333333333333
1224563	4	10	15	0.7333333333333333	0.5333333333333333
1224564	4	10	15	1.0	0.26666666666666666
1224565	4	10	15	1.0	0.6666666666666666
1224566	4	10	15	1.0	0.4
1224567	4	10	15	1.0	0.4
1224568	4	10	15	0.4666666666666667	0.6666666666666666
1224569	4	10	15	1.0	0.4
1224570	4	10	15	1.0	0.5333333333333333
1224571	4	10	15	0.6	0.7333333333333333
1224572	4	10	15	0.7333333333333333	0.7333333333333333
1224573	4	10	15	1.0	0.4666666666666667
1224574	4	10	15	1.0	0.4666666666666667
1224575	4	10	15	0.6	0.8
1224576	4	10	15	1.0	0.5333333333333333
1224577	4	10	15	1.0	0.4666666666666667
1224578	4	10	15	1.0	0.4
1224579	4	10	15	0.7333333333333333	0.4
1224580	4	10	15	1.0	0.4666666666666667
1224581	4	10	15	1.0	0.6666666666666666
1224582	4	10	15	0.4666666666666667	0.5333333333333333
1224583	4	10	15	1.0	0.4
1224584	4	10	15	0.6	0.7333333333333333
1224585	4	10	15	1.0	0.26666666666666666
1224586	4	10	15	1.0	0.7333333333333333
1224587	4	10	15	1.0	0.3333333333333333
1224588	4	10	15	0.7333333333333333	0.6666666666666666
1224589	4	10	15	0.7333333333333333	0.5333333333333333
1224590	4	10	15	0.6	0.4666666666666667
1224591	4	10	15	1.0	0.5333333333333333
1224592	4	10	15	1.0	0.13333333333333333
1224593	4	10	15	0.7333333333333333	0.4666666666666667
1224594	4	10	15	1.0	0.6
1224595	4	10	15	1.0	0.3333333333333333
1224596	4	10	15	0.6	0.7333333333333333
1224597	4	10	15	0.7333333333333333	0.4666666666666667
1224598	4	10	15	0.6	0.5333333333333333
1224599	4	10	15	0.4666666666666667	0.4666666666666667
1224600	4	10	15	0.7333333333333333	0.4666666666666667
1224601	4	10	15	1.0	0.3333333333333333
1224602	4	10	15	1.0	0.4
1224603	4	10	15	0.4666666666666667	0.2
1224604	4	10	15	1.0	0.4
1224605	4	10	15	0.7333333333333333	0.4666666666666667
1224606	4	10	15	0.8666666666666667	0.5333333333333333
1224607	4	10	15	0.7333333333333333	0.8
1224608	4	10	15	1.0	0.5333333333333333
1224609	4	10	15	0.7333333333333333	0.6
1224610	4	10	15	0.7333333333333333	0.4666666666666667
1224611	4	10	15	0.8666666666666667	0.5333333333333333
1224612	4	10	15	0.4666666666666667	0.7333333333333333
1224613	4	10	15	0.4666666666666667	0.7333333333333333
1224614	4	10	15	0.7333333333333333	0.6666666666666666
1224615	4	10	15	0.6	0.6
1224616	4	10	15	1.0	0.5333333333333333
1224617	4	10	15	0.6	0.26666666666666666
1224618	4	10	15	1.0	0.2
1224619	4	10	15	0.6	0.5333333333333333
1224620	4	10	15	0.6	0.5333333333333333
1224621	4	10	15	1.0	0.3333333333333333
1224622	4	10	15	1.0	0.3333333333333333
1224623	4	10	15	0.8666666666666667	0.5333333333333333
1224624	4	10	15	0.3333333333333333	0.4
1224625	4	10	15	1.0	0.4666666666666667
1224626	4	10	15	1.0	0.5333333333333333
1224627	4	10	15	0.7333333333333333	0.6
1224628	4	10	15	0.4666666666666667	0.4
1224629	4	10	15	1.0	0.4666666666666667
1224630	4	10	15	1.0	0.4666666666666667
1224631	4	10	15	1.0	0.4666666666666667
1224632	4	10	15	1.0	0.4
1224633	4	10	15	0.7333333333333333	0.5333333333333333
1224634	4	10	15	1.0	0.4666666666666667
1224635	4	10	15	0.7333333333333333	0.6666666666666666
1224636	4	10	15	1.0	0.4666666666666667
1224637	4	10	15	1.0	0.3333333333333333
1224638	4	10	15	1.0	0.4
1224639	4	10	15	1.0	0.26666666666666666
1224640	4	10	15	0.7333333333333333	0.5333333333333333
1224641	4	10	15	1.0	0.3333333333333333
1224642	4	10	15	1.0	0.13333333333333333
1224643	4	10	15	1.0	0.4
1224644	4	10	15	0.6	0.8
1224645	4	10	15	0.7333333333333333	0.4
1224646	4	10	15	1.0	0.5333333333333333
1224647	4	10	15	1.0	0.5333333333333333
1224648	4	10	15	1.0	0.6
1224649	4	10	15	0.7333333333333333	0.6
1224650	4	10	15	0.6	0.6
1224651	4	10	15	1.0	0.3333333333333333
1224652	4	10	15	0.4666666666666667	0.5333333333333333
1224653	4	10	15	1.0	0.5333333333333333
1224654	4	10	15	0.6	0.7333333333333333
1224655	4	10	15	1.0	0.6
1224656	4	10	15	1.0	0.5333333333333333
1224657	4	10	15	1.0	0.6
1224658	4	10	15	1.0	0.4
1224659	4	10	15	1.0	0.5333333333333333
1224660	4	10	15	0.4666666666666667	0.7333333333333333
1224661	4	10	15	0.4666666666666667	0.5333333333333333
1224662	4	10	15	1.0	0.5333333333333333
1224663	4	10	15	1.0	0.5333333333333333
1224664	4	10	15	1.0	0.5333333333333333
1224665	4	10	15	1.0	0.6
1224666	4	10	15	0.7333333333333333	0.6666666666666666
1224667	4	10	15	1.0	0.6
1224668	4	10	15	1.0	0.26666666666666666
1224669	4	10	15	1.0	0.3333333333333333
1224670	4	10	15	1.0	0.13333333333333333
1224671	4	10	15	1.0	0.3333333333333333
1224672	4	10	15	1.0	0.4666666666666667
1224673	4	10	15	0.7333333333333333	0.6
1224674	4	10	15	1.0	0.26666666666666666
1224675	4	10	15	0.7333333333333333	0.3333333333333333
1224676	4	10	15	1.0	0.4666666666666667
1224677	4	10	15	0.8666666666666667	0.6666666666666666
1224678	4	10	15	0.7333333333333333	0.6666666666666666
1224679	4	10	15	1.0	0.4
1224680	4	10	15	1.0	0.4
1224681	4	10	15	0.7333333333333333	0.4
1224682	4	10	15	0.7333333333333333	0.5333333333333333
1224683	4	10	15	0.7333333333333333	0.4666666666666667
1224684	4	10	15	0.7333333333333333	0.6666666666666666
1224685	4	10	15	1.0	0.26666666666666666
1224686	4	10	15	0.7333333333333333	0.4
1224687	4	10	15	1.0	0.8666666666666667
1224688	4	10	15	0.7333333333333333	0.5333333333333333
1224689	4	10	15	1.0	0.4666666666666667
1224690	4	10	15	0.6	0.6
1224691	4	10	15	0.7333333333333333	0.3333333333333333
1224692	4	10	15	1.0	0.13333333333333333
1224693	4	10	15	0.7333333333333333	0.6
1224694	4	10	15	0.4666666666666667	0.6666666666666666
1224695	4	10	15	1.0	0.4
1224696	4	10	15	0.7333333333333333	0.4666666666666667
1224697	4	10	15	0.6	0.3333333333333333
1224698	4	10	15	1.0	0.5333333333333333
1224699	4	10	15	1.0	0.7333333333333333
1224700	4	10	15	0.7333333333333333	0.6
1224701	4	10	15	0.7333333333333333	0.6
1224702	4	10	15	1.0	0.6666666666666666
1224703	4	10	15	1.0	0.6
1224704	4	10	15	1.0	0.26666666666666666
1224705	4	10	15	1.0	0.5333333333333333
1224706	4	10	15	0.7333333333333333	0.7333333333333333
1224707	4	10	15	1.0	0.3333333333333333
1224708	4	10	15	0.7333333333333333	0.7333333333333333
1224709	4	10	15	1.0	0.5333333333333333
1224710	4	10	15	0.7333333333333333	0.6666666666666666
1224711	4	10	15	1.0	0.26666666666666666
1224712	4	10	15	0.8666666666666667	0.26666666666666666
1224713	4	10	15	0.7333333333333333	0.6
1224714	4	10	15	1.0	0.26666666666666666
1224715	4	10	15	1.0	0.4666666666666667
1224716	4	10	15	0.4666666666666667	0.4666666666666667
1224717	4	10	15	1.0	0.4666666666666667
1224718	4	10	15	0.8666666666666667	0.2
1224719	4	10	15	1.0	0.4
1224720	4	10	15	0.4666666666666667	0.4666666666666667
1224721	4	10	15	1.0	0.4666666666666667
1224722	4	10	15	1.0	0.2
1224723	4	10	15	0.6	0.5333333333333333
1224724	4	10	15	0.7333333333333333	0.7333333333333333
1224725	4	10	15	0.6	0.6
1224726	4	10	15	0.4666666666666667	0.8
1224727	4	10	15	0.7333333333333333	0.4666666666666667
1224728	4	10	15	1.0	0.3333333333333333
1224729	4	10	15	1.0	0.26666666666666666
1224730	4	10	15	0.6	0.6
1224731	4	10	15	0.4666666666666667	0.8
1224732	4	10	15	0.4666666666666667	0.4666666666666667
1224733	4	10	15	0.4666666666666667	0.5333333333333333
1224734	4	10	15	0.7333333333333333	0.26666666666666666
1224735	4	10	15	0.7333333333333333	0.3333333333333333
1224736	4	10	15	0.6	0.5333333333333333
1224737	4	10	15	0.7333333333333333	0.6666666666666666
1224738	4	10	15	1.0	0.3333333333333333
1224739	4	10	15	0.7333333333333333	0.4666666666666667
1224740	4	10	15	0.7333333333333333	0.4
1224741	4	10	15	0.7333333333333333	0.4
1224742	4	10	15	0.7333333333333333	0.5333333333333333
1224743	4	10	15	1.0	0.4666666666666667
1224744	4	10	15	0.6	0.8
1224745	4	10	15	1.0	0.6666666666666666
1224746	4	10	15	1.0	0.4666666666666667
1224747	4	10	15	1.0	0.2
1224748	4	10	15	0.4666666666666667	0.4666666666666667
1224749	4	10	15	0.6	0.4666666666666667
1224750	4	10	15	1.0	0.3333333333333333
1224751	4	10	15	1.0	0.3333333333333333
1224752	4	10	15	0.6	0.5333333333333333
1224753	4	10	15	1.0	0.2
1224754	4	10	15	0.7333333333333333	0.5333333333333333
1224755	4	10	15	0.7333333333333333	0.6
1224756	4	10	15	1.0	0.13333333333333333
1224757	4	10	15	0.7333333333333333	0.6
1224758	4	10	15	0.7333333333333333	0.6666666666666666
1224759	4	10	15	1.0	0.5333333333333333
1224760	4	10	15	1.0	0.2
1224761	4	10	15	0.7333333333333333	0.5333333333333333
1224762	4	10	15	1.0	0.6
1224763	4	10	15	1.0	0.6
1224764	4	10	15	0.7333333333333333	0.4
1224765	4	10	15	1.0	0.26666666666666666
1224766	4	10	15	0.4666666666666667	0.8
1224767	4	10	15	0.6	0.6666666666666666
1224768	4	10	15	1.0	0.4666666666666667
1224769	4	10	15	0.6	0.3333333333333333
1224770	4	10	15	1.0	0.26666666666666666
1224771	4	10	15	0.6	0.7333333333333333
1224772	4	10	15	0.7333333333333333	0.6666666666666666
1224773	4	10	15	1.0	0.5333333333333333
1224774	4	10	15	1.0	0.26666666666666666
1224775	4	10	15	0.6	0.7333333333333333
1224776	4	10	15	1.0	0.4
1224777	4	10	15	0.6	0.6666666666666666
1224778	4	10	15	0.7333333333333333	0.6
1224779	4	10	15	1.0	0.26666666666666666
1224780	4	10	15	1.0	0.3333333333333333
1224781	4	10	15	0.8666666666666667	0.6666666666666666
1224782	4	10	15	0.7333333333333333	0.6
1224783	4	10	15	0.3333333333333333	0.6
1224784	4	10	15	1.0	0.4666666666666667
1224785	4	10	15	1.0	0.4666666666666667
1224786	4	10	15	1.0	0.26666666666666666
1224787	4	10	15	1.0	0.3333333333333333
1224788	4	10	15	1.0	0.6
1224789	4	10	15	0.6	0.4666666666666667
1224790	4	10	15	1.0	0.4666666666666667
1224791	4	10	15	0.6	0.3333333333333333
1224792	4	10	15	0.4666666666666667	0.4
1224793	4	10	15	0.7333333333333333	0.5333333333333333
1224794	4	10	15	0.7333333333333333	0.4666666666666667
1224795	4	10	15	0.6	0.6
1224796	4	10	15	1.0	0.4
1224797	4	10	15	0.4666666666666667	0.7333333333333333
1224798	4	10	15	0.7333333333333333	0.4666666666666667
1224799	4	10	15	1.0	0.3333333333333333
1224800	4	10	15	0.7333333333333333	0.4
1224801	4	10	15	0.7333333333333333	0.4
1224802	4	10	15	0.6	0.5333333333333333
1224803	4	10	15	0.7333333333333333	0.7333333333333333
1224804	4	10	15	1.0	0.4
1224805	4	10	15	0.7333333333333333	0.6666666666666666
1224806	4	10	15	0.7333333333333333	0.7333333333333333
1224807	4	10	15	0.7333333333333333	0.7333333333333333
1224808	4	10	15	1.0	0.3333333333333333
1224809	4	10	15	1.0	0.4
1224810	4	10	15	1.0	0.3333333333333333
1224811	4	10	15	1.0	0.4666666666666667
1224812	4	10	15	1.0	0.7333333333333333
1224813	4	10	15	1.0	0.3333333333333333
1224814	4	10	15	0.7333333333333333	0.7333333333333333
1224815	4	10	15	0.6	0.7333333333333333
1224816	4	10	15	0.7333333333333333	0.5333333333333333
1224817	4	10	15	1.0	0.4666666666666667
1224818	4	10	15	0.6	0.6
1224819	4	10	15	1.0	0.4666666666666667
1224820	4	10	15	1.0	0.26666666666666666
1224821	4	10	15	0.7333333333333333	0.6666666666666666
1224822	4	10	15	1.0	0.4666666666666667
1224823	4	10	15	0.7333333333333333	0.4666666666666667
1224824	4	10	15	0.7333333333333333	0.6
1224825	4	10	15	0.6	0.13333333333333333
1224826	4	10	15	0.7333333333333333	0.26666666666666666
1224827	4	10	15	0.6	0.4666666666666667
1224828	4	10	15	0.6	0.5333333333333333
1224829	4	10	15	0.7333333333333333	0.5333333333333333
1224830	4	10	15	1.0	0.4
1224831	4	10	15	1.0	0.5333333333333333
1224832	4	10	15	0.7333333333333333	0.7333333333333333
1224833	4	10	15	0.7333333333333333	0.5333333333333333
1224834	4	10	15	0.6	0.7333333333333333
1224835	4	10	15	1.0	0.5333333333333333
1224836	4	10	15	0.3333333333333333	0.13333333333333333
1224837	4	10	15	1.0	0.26666666666666666
1224838	4	10	15	1.0	0.6666666666666666
1224839	4	10	15	1.0	0.4
1224840	4	10	15	0.7333333333333333	0.6
1224841	4	10	15	1.0	0.2
1224842	4	10	15	0.6	0.4666666666666667
1224843	4	10	15	0.7333333333333333	0.4666666666666667
1224844	4	10	15	0.7333333333333333	0.4
1224845	4	10	15	1.0	0.3333333333333333
1224846	4	10	15	0.7333333333333333	0.4666666666666667
1224847	4	10	15	0.4666666666666667	0.7333333333333333
1224848	4	10	15	0.4666666666666667	0.6666666666666666
1224849	4	10	15	0.4666666666666667	0.8
1224850	4	10	15	0.7333333333333333	0.6
1224851	4	10	15	1.0	0.4666666666666667
1224852	4	10	15	0.8666666666666667	0.5333333333333333
1224853	4	10	15	0.6	0.6666666666666666
1224854	4	10	15	1.0	0.4666666666666667
1224855	4	10	15	1.0	0.4666666666666667
1224856	4	10	15	1.0	0.5333333333333333
1224857	4	10	15	1.0	0.5333333333333333
1224858	4	10	15	0.7333333333333333	0.6666666666666666
1224859	4	10	15	1.0	0.4
1224860	4	10	15	0.7333333333333333	0.6666666666666666
1224861	4	10	15	1.0	0.3333333333333333
1224862	4	10	15	1.0	0.5333333333333333
1224863	4	10	15	0.3333333333333333	0.4666666666666667
1224864	4	10	15	0.7333333333333333	0.4
1224865	4	10	15	0.4666666666666667	0.5333333333333333
1224866	4	10	15	1.0	0.5333333333333333
1224867	4	10	15	0.7333333333333333	0.6
1224868	4	10	15	0.7333333333333333	0.3333333333333333
1224869	4	10	15	0.7333333333333333	0.6
1224870	4	10	15	0.7333333333333333	0.6666666666666666
1224871	4	10	15	0.6	0.3333333333333333
1224872	4	10	15	1.0	0.4
1224873	4	10	15	1.0	0.2
1224874	4	10	15	0.6	0.5333333333333333
1224875	4	10	15	1.0	0.3333333333333333
1224876	4	10	15	1.0	0.3333333333333333
1224877	4	10	15	1.0	0.4
1224878	4	10	15	0.7333333333333333	0.6
1224879	4	10	15	1.0	0.5333333333333333
1224880	4	10	15	0.7333333333333333	0.8
1224881	4	10	15	1.0	0.3333333333333333
1224882	4	10	15	0.4666666666666667	0.8666666666666667
1224883	4	10	15	0.6	0.5333333333333333
1224884	4	10	15	1.0	0.3333333333333333
1224885	4	10	15	1.0	0.3333333333333333
1224886	4	10	15	0.7333333333333333	0.5333333333333333
1224887	4	10	15	1.0	0.4666666666666667
1224888	4	10	15	0.6	0.5333333333333333
1224889	4	10	15	0.7333333333333333	0.4666666666666667
1224890	4	10	15	0.6	0.8
1224891	4	10	15	0.7333333333333333	0.8
1224892	4	10	15	1.0	0.06666666666666667
1224893	4	10	15	1.0	0.3333333333333333
1224894	4	10	15	0.7333333333333333	0.6
1224895	4	10	15	1.0	0.4666666666666667
1224896	4	10	15	0.6	0.4
1224897	4	10	15	1.0	0.4666666666666667
1224898	4	10	15	0.7333333333333333	0.6666666666666666
1224899	4	10	15	1.0	0.7333333333333333
1224900	4	10	15	0.6	0.4666666666666667
1224901	4	10	15	0.3333333333333333	0.4666666666666667
1224902	4	10	15	0.7333333333333333	0.5333333333333333
1224903	4	10	15	0.4666666666666667	0.6666666666666666
1224904	4	10	15	1.0	0.6
1224905	4	10	15	0.6	0.4
1224906	4	10	15	0.4666666666666667	0.8
1224907	4	10	15	1.0	0.4
1224908	4	10	15	0.7333333333333333	0.5333333333333333
1224909	4	10	15	0.6	0.3333333333333333
1224910	4	10	15	1.0	0.4666666666666667
1224911	4	10	15	0.4666666666666667	0.7333333333333333
1224912	4	10	15	0.4666666666666667	0.4666666666666667
1224913	4	10	15	0.4666666666666667	0.8666666666666667
1224914	4	10	15	0.7333333333333333	0.7333333333333333
1224915	4	10	15	0.7333333333333333	0.3333333333333333
1224916	4	10	15	1.0	0.3333333333333333
1224917	4	10	15	1.0	0.5333333333333333
1224918	4	10	15	0.6	0.4666666666666667
1224919	4	10	15	0.6	0.8
1224920	4	10	15	0.8666666666666667	0.4666666666666667
1224921	4	10	15	0.7333333333333333	0.7333333333333333
1224922	4	10	15	1.0	0.5333333333333333
1224923	4	10	15	0.6	0.6666666666666666
1224924	4	10	15	1.0	0.4666666666666667
1224925	4	10	15	0.6	0.6666666666666666
1224926	4	10	15	0.6	0.4
1224927	4	10	15	0.4666666666666667	0.5333333333333333
1224928	4	10	15	1.0	0.6
1224929	4	10	15	1.0	0.13333333333333333
1224930	4	10	15	0.7333333333333333	0.6
1224931	4	10	15	0.7333333333333333	0.6666666666666666
1224932	4	10	15	0.6	0.8
1224933	4	10	15	1.0	0.4666666666666667
1224934	4	10	15	1.0	0.26666666666666666
1224935	4	10	15	0.7333333333333333	0.3333333333333333
1224936	4	10	15	0.6	0.7333333333333333
1224937	4	10	15	0.7333333333333333	0.5333333333333333
1224938	4	10	15	1.0	0.3333333333333333
1224939	4	10	15	0.7333333333333333	0.6666666666666666
1224940	4	10	15	0.4666666666666667	0.13333333333333333
1224941	4	10	15	1.0	0.3333333333333333
1224942	4	10	15	0.6	0.5333333333333333
1224943	4	10	15	0.8666666666666667	0.5333333333333333
1224944	4	10	15	1.0	0.26666666666666666
1224945	4	10	15	0.6	0.5333333333333333
1224946	4	10	15	0.6	0.3333333333333333
1224947	4	10	15	0.7333333333333333	0.4
1224948	4	10	15	0.4666666666666667	0.6
1224949	4	10	15	1.0	0.3333333333333333
1224950	4	10	15	0.7333333333333333	0.7333333333333333
1224951	4	10	15	0.8666666666666667	0.8
1224952	4	10	15	1.0	0.2
1224953	4	10	15	0.7333333333333333	0.8666666666666667
1224954	4	10	15	0.6	0.9333333333333333
1224955	4	10	15	0.4666666666666667	0.4
1224956	4	10	15	0.6	0.8
1224957	4	10	15	0.7333333333333333	0.4666666666666667
1224958	4	10	15	1.0	0.4666666666666667
1224959	4	10	15	0.6	0.7333333333333333
1224960	4	10	15	1.0	0.4
1224961	4	10	15	0.4666666666666667	0.5333333333333333
1224962	4	10	15	1.0	0.4666666666666667
1224963	4	10	15	1.0	0.4666666666666667
1224964	4	10	15	1.0	0.2
1224965	4	10	15	0.7333333333333333	0.5333333333333333
1224966	4	10	15	1.0	0.2
1224967	4	10	15	1.0	0.5333333333333333
1224968	4	10	15	0.4666666666666667	0.4666666666666667
1224969	4	10	15	0.6	0.6666666666666666
1224970	4	10	15	1.0	0.6
1224971	4	10	15	0.6	0.4666666666666667
1224972	4	10	15	0.7333333333333333	0.7333333333333333
1224973	4	10	15	1.0	0.6666666666666666
1224974	4	10	15	0.7333333333333333	0.4
1224975	4	10	15	1.0	0.4666666666666667
1224976	4	10	15	1.0	0.4666666666666667
1224977	4	10	15	0.6	0.6666666666666666
1224978	4	10	15	0.6	0.4
1224979	4	10	15	1.0	0.5333333333333333
1224980	4	10	15	1.0	0.4666666666666667
1224981	4	10	15	1.0	0.6666666666666666
1224982	4	10	15	1.0	0.4
1224983	4	10	15	0.7333333333333333	0.4
1224984	4	10	15	1.0	0.13333333333333333
1224985	4	10	15	0.7333333333333333	0.4666666666666667
1224986	4	10	15	0.4666666666666667	0.4
1224987	4	10	15	0.7333333333333333	0.4666666666666667
1224988	4	10	15	0.7333333333333333	0.6
1224989	4	10	15	0.7333333333333333	0.6666666666666666
1224990	4	10	15	1.0	0.6666666666666666
1224991	4	10	15	0.7333333333333333	0.6
1224992	4	10	15	0.6	0.4
1224993	4	10	15	0.4666666666666667	0.26666666666666666
1224994	4	10	15	0.4666666666666667	0.8
1224995	4	10	15	1.0	0.4666666666666667
1224996	4	10	15	0.7333333333333333	0.5333333333333333
1224997	4	10	15	1.0	0.6
1224998	4	10	15	0.7333333333333333	0.4666666666666667
1224999	4	10	15	0.6	0.5333333333333333
1225000	4	10	15	1.0	0.4666666666666667
1225001	4	10	15	1.0	0.13333333333333333
1225002	4	10	15	1.0	0.6
1225003	4	10	15	0.7333333333333333	0.7333333333333333
1225004	4	10	15	0.7333333333333333	0.4666666666666667
1225005	4	10	15	0.6	0.6666666666666666
1225006	4	10	15	0.6	0.26666666666666666
1225007	4	10	15	1.0	0.26666666666666666
1225008	4	10	15	0.6	0.6666666666666666
1225009	4	10	15	0.7333333333333333	0.4666666666666667
1225010	4	10	15	1.0	0.06666666666666667
1225011	4	10	15	1.0	0.6
1225012	4	10	15	1.0	0.6
1225013	4	10	15	0.6	0.8
1225014	4	10	15	1.0	0.4666666666666667
1225015	4	10	15	1.0	0.4
1225016	4	10	15	0.7333333333333333	0.4666666666666667
1225017	4	10	15	1.0	0.6666666666666666
1225018	4	10	15	1.0	0.26666666666666666
1225019	4	10	15	0.6	0.8
1225020	4	10	15	0.6	0.26666666666666666
1225021	4	10	15	1.0	0.5333333333333333
1225022	4	10	15	1.0	0.4666666666666667
1225023	4	10	15	1.0	0.5333333333333333
1225024	4	10	15	1.0	0.26666666666666666
1225025	4	10	15	1.0	0.6
1225026	4	10	15	1.0	0.3333333333333333
1225027	4	10	15	0.7333333333333333	0.5333333333333333
1225028	4	10	15	0.6	0.4
1225029	4	10	15	1.0	0.4666666666666667
1225030	4	10	15	0.6	0.6666666666666666
1225031	4	10	15	1.0	0.4666666666666667
1225032	4	10	15	0.6	0.6
1225033	4	10	15	1.0	0.4666666666666667
1225034	4	10	15	0.4666666666666667	0.7333333333333333
1225035	4	10	15	0.6	0.4
1225036	4	10	15	1.0	0.6
1225037	4	10	15	1.0	0.5333333333333333
1225038	4	10	15	1.0	0.4666666666666667
1225039	4	10	15	1.0	0.4666666666666667
1225040	4	10	15	1.0	0.5333333333333333
1225041	4	10	15	1.0	0.4
1225042	4	10	15	0.6	0.6
1225043	4	10	15	0.7333333333333333	0.4
1225044	4	10	15	1.0	0.4
1225045	4	10	15	0.6	0.7333333333333333
1225046	4	10	15	0.4666666666666667	0.6
1225047	4	10	15	0.7333333333333333	0.4
1225048	4	10	15	0.7333333333333333	0.4
1225049	4	10	15	0.4666666666666667	0.2
1225050	4	10	15	1.0	0.5333333333333333
1225051	4	10	15	0.7333333333333333	0.4666666666666667
1225052	4	10	15	0.6	0.6
1225053	4	10	15	0.7333333333333333	0.6
1225054	4	10	15	1.0	0.4
1225055	4	10	15	1.0	0.4666666666666667
1225056	4	10	15	0.7333333333333333	0.5333333333333333
1225057	4	10	15	1.0	0.6
1225058	4	10	15	1.0	0.5333333333333333
1225059	4	10	15	0.7333333333333333	0.7333333333333333
1225060	4	10	15	0.7333333333333333	0.5333333333333333
1225061	4	10	15	1.0	0.5333333333333333
1225062	4	10	15	1.0	0.4
1225063	4	10	15	0.7333333333333333	0.8
1225064	4	10	15	0.6	0.5333333333333333
1225065	4	10	15	1.0	0.2
1225066	4	10	15	0.4666666666666667	0.6666666666666666
1225067	4	10	15	1.0	0.5333333333333333
1225068	4	10	15	0.6	0.26666666666666666
1225069	4	10	15	0.7333333333333333	0.3333333333333333
1225070	4	10	15	0.7333333333333333	0.6666666666666666
1225071	4	10	15	0.7333333333333333	0.4666666666666667
1225072	4	10	15	0.7333333333333333	0.7333333333333333
1225073	4	10	15	1.0	0.4666666666666667
1225074	4	10	15	0.6	0.4666666666666667
1225075	4	10	15	1.0	0.6
1225076	4	10	15	1.0	0.4666666666666667
1225077	4	10	15	1.0	0.4
1225078	4	10	15	0.7333333333333333	0.4666666666666667
1225079	4	10	15	1.0	0.4
1225080	4	10	15	0.7333333333333333	0.4666666666666667
1225081	4	10	15	0.6	0.4666666666666667
1225082	4	10	15	0.3333333333333333	0.3333333333333333
1225083	4	10	15	0.6	0.6666666666666666
1225084	4	10	15	1.0	0.2
1225085	4	10	15	1.0	0.4666666666666667
1225086	4	10	15	0.6	0.4
1225087	4	10	15	1.0	0.4666666666666667
1225088	4	10	15	1.0	0.26666666666666666
1225089	4	10	15	1.0	0.26666666666666666
1225090	4	10	15	0.7333333333333333	0.6
1225091	4	10	15	0.7333333333333333	0.7333333333333333
1225092	4	10	15	0.6	0.6666666666666666
1225093	4	10	15	0.8666666666666667	0.4666666666666667
1225094	4	10	15	0.7333333333333333	0.3333333333333333
1225095	4	10	15	0.7333333333333333	0.6666666666666666
1225096	4	10	15	1.0	0.3333333333333333
1225097	4	10	15	0.7333333333333333	0.4666666666666667
1225098	4	10	15	0.8666666666666667	0.4666666666666667
1225099	4	10	15	1.0	0.4666666666666667
1225100	4	10	15	0.7333333333333333	0.5333333333333333
1225101	4	10	15	1.0	0.4
1225102	4	10	15	0.7333333333333333	0.6
1225103	4	10	15	0.7333333333333333	0.4
1225104	4	10	15	0.6	0.7333333333333333
1225105	4	10	15	1.0	0.4
1225106	4	10	15	0.7333333333333333	0.5333333333333333
1225107	4	10	15	1.0	0.6
1225108	4	10	15	0.7333333333333333	0.3333333333333333
1225109	4	10	15	0.4666666666666667	0.8
1225110	4	10	15	1.0	0.26666666666666666
1225111	4	10	15	1.0	0.4666666666666667
1225112	4	10	15	0.7333333333333333	0.5333333333333333
1225113	4	10	15	0.7333333333333333	0.8
1225114	4	10	15	0.7333333333333333	0.4
1225115	4	10	15	1.0	0.5333333333333333
1225116	4	10	15	0.8666666666666667	0.5333333333333333
1225117	4	10	15	0.8666666666666667	0.3333333333333333
1225118	4	10	15	0.4666666666666667	0.6
1225119	4	10	15	0.6	0.8666666666666667
1225120	4	10	15	0.7333333333333333	0.7333333333333333
1225121	4	10	15	0.7333333333333333	0.4666666666666667
1225122	4	10	15	0.7333333333333333	0.6666666666666666
1225123	4	10	15	0.7333333333333333	0.8
1225124	4	10	15	1.0	0.5333333333333333
1225125	4	10	15	1.0	0.3333333333333333
1225126	4	10	15	0.8666666666666667	0.4
1225127	4	10	15	1.0	0.6
1225128	4	10	15	1.0	0.6666666666666666
1225129	4	10	15	1.0	0.6666666666666666
1225130	4	10	15	0.3333333333333333	0.6
1225131	4	10	15	0.6	0.6666666666666666
1225132	4	10	15	1.0	0.26666666666666666
1225133	4	10	15	1.0	0.26666666666666666
1225134	4	10	15	1.0	0.6
1225135	4	10	15	1.0	0.6666666666666666
1225136	4	10	15	1.0	0.4666666666666667
1225137	4	10	15	0.3333333333333333	0.4
1225138	4	10	15	0.7333333333333333	0.3333333333333333
1225139	4	10	15	0.7333333333333333	0.6
1225140	4	10	15	1.0	0.3333333333333333
1225141	4	10	15	0.6	0.3333333333333333
1225142	4	10	15	1.0	0.5333333333333333
1225143	4	10	15	0.7333333333333333	0.4
1225144	4	10	15	0.7333333333333333	0.4666666666666667
1225145	4	10	15	0.7333333333333333	0.6666666666666666
1225146	4	10	15	1.0	0.4
1225147	4	10	15	0.7333333333333333	0.7333333333333333
1225148	4	10	15	0.4666666666666667	0.5333333333333333
1225149	4	10	15	1.0	0.6666666666666666
1225150	4	10	15	1.0	0.26666666666666666
1225151	4	10	15	0.4666666666666667	0.8
1225152	4	10	15	0.8666666666666667	0.6666666666666666
1225153	4	10	15	0.4666666666666667	0.4
1225154	4	10	15	1.0	0.26666666666666666
1225155	4	10	15	0.8666666666666667	0.5333333333333333
1225156	4	10	15	1.0	0.5333333333333333
1225157	4	10	15	0.6	0.8
1225158	4	10	15	1.0	0.6
1225159	4	10	15	1.0	0.6666666666666666
1225160	4	10	15	1.0	0.13333333333333333
1225161	4	10	15	0.8666666666666667	0.4666666666666667
1225162	4	10	15	1.0	0.4
1225163	4	10	15	1.0	0.13333333333333333
1225164	4	10	15	0.7333333333333333	0.5333333333333333
1225165	4	10	15	0.7333333333333333	0.4
1225166	4	10	15	0.6	0.6666666666666666
1225167	4	10	15	1.0	0.4666666666666667
1225168	4	10	15	1.0	0.6
1225169	4	10	15	1.0	0.4
1225170	4	10	15	0.7333333333333333	0.6
1225171	4	10	15	1.0	0.6666666666666666
1225172	4	10	15	1.0	0.4
1225173	4	10	15	1.0	0.6
1225174	4	10	15	1.0	0.7333333333333333
1225175	4	10	15	1.0	0.4
1225176	4	10	15	0.6	0.6
1225177	4	10	15	1.0	0.4
1225178	4	10	15	0.7333333333333333	0.4666666666666667
1225179	4	10	15	1.0	0.7333333333333333
1225180	4	10	15	1.0	0.5333333333333333
1225181	4	10	15	0.7333333333333333	0.5333333333333333
1225182	4	10	15	0.7333333333333333	0.7333333333333333
1225183	4	10	15	0.6	0.4
1225184	4	10	15	0.7333333333333333	0.5333333333333333
1225185	4	10	15	0.7333333333333333	0.4666666666666667
1225186	4	10	15	0.7333333333333333	0.6
1225187	4	10	15	1.0	0.3333333333333333
1225188	4	10	15	1.0	0.8
1225189	4	10	15	0.3333333333333333	0.13333333333333333
1225190	4	10	15	0.7333333333333333	0.5333333333333333
1225191	4	10	15	1.0	0.6
1225192	4	10	15	0.4666666666666667	0.7333333333333333
1225193	4	10	15	0.8666666666666667	0.6666666666666666
1225194	4	10	15	1.0	0.6
1225195	4	10	15	0.7333333333333333	0.6
1225196	4	10	15	1.0	0.4
1225197	4	10	15	0.6	0.4
1225198	4	10	15	0.6	0.8666666666666667
1225199	4	10	15	1.0	0.4
1225200	4	10	15	0.3333333333333333	0.6666666666666666
1225201	4	10	15	0.4666666666666667	0.4666666666666667
1225202	4	10	15	0.7333333333333333	0.7333333333333333
1225203	4	10	15	1.0	0.3333333333333333
1225204	4	10	15	0.7333333333333333	0.4
1225205	4	10	15	0.6	0.2
1225206	4	10	15	0.6	0.5333333333333333
1225207	4	10	15	1.0	0.4
1225208	4	10	15	1.0	0.5333333333333333
1225209	4	10	15	0.7333333333333333	0.26666666666666666
1225210	4	10	15	0.6	0.4666666666666667
1225211	4	10	15	1.0	0.4
1225212	4	10	15	1.0	0.4666666666666667
1225213	4	10	15	1.0	0.4666666666666667
1225214	4	10	15	0.7333333333333333	0.4666666666666667
1225215	4	10	15	1.0	0.2
1225216	4	10	15	1.0	0.4666666666666667
1225217	4	10	15	1.0	0.4
1225218	4	10	15	0.7333333333333333	0.5333333333333333
1225219	4	10	15	1.0	0.4
1225220	4	10	15	0.6	0.3333333333333333
1225221	4	10	15	0.6	0.8
1225222	4	10	15	1.0	0.5333333333333333
1225223	4	10	15	0.3333333333333333	0.6
1225224	4	10	15	0.6	0.5333333333333333
1225225	4	10	15	0.6	0.6
1225226	4	10	15	0.7333333333333333	0.4
1225227	4	10	15	0.6	0.4666666666666667
1225228	4	10	15	0.7333333333333333	0.6666666666666666
1225229	4	10	15	0.4666666666666667	0.3333333333333333
1225230	4	10	15	1.0	0.4
1225231	4	10	15	1.0	0.8666666666666667
1225232	4	10	15	1.0	0.4
1225233	4	10	15	1.0	0.2
1225234	4	10	15	1.0	0.4666666666666667
1225235	4	10	15	1.0	0.5333333333333333
1225236	4	10	15	1.0	0.7333333333333333
1225237	4	10	15	0.7333333333333333	0.6666666666666666
1225238	4	10	15	1.0	0.5333333333333333
1225239	4	10	15	0.7333333333333333	0.5333333333333333
1225240	4	10	15	1.0	0.3333333333333333
1225241	4	10	15	1.0	0.5333333333333333
1225242	4	10	15	1.0	0.3333333333333333
1225243	4	10	15	0.8666666666666667	0.4666666666666667
1225244	4	10	15	1.0	0.2
1225245	4	10	15	0.7333333333333333	0.5333333333333333
1225246	4	10	15	0.6	0.4666666666666667
1225247	4	10	15	1.0	0.5333333333333333
1225248	4	10	15	1.0	0.3333333333333333
1225249	4	10	15	0.7333333333333333	0.4
1225250	4	10	15	0.7333333333333333	0.4
1225251	4	10	15	0.6	0.4666666666666667
1225252	4	10	15	0.7333333333333333	0.4666666666666667
1225253	4	10	15	0.6	0.5333333333333333
1225254	4	10	15	0.6	0.7333333333333333
1225255	4	10	15	1.0	0.4
1225256	4	10	15	0.6	0.7333333333333333
1225257	4	10	15	1.0	0.4666666666666667
1225258	4	10	15	0.7333333333333333	0.5333333333333333
1225259	4	10	15	1.0	0.5333333333333333
1225260	4	10	15	0.7333333333333333	0.4
1225261	4	10	15	1.0	0.13333333333333333
1225262	4	10	15	0.7333333333333333	0.7333333333333333
1225263	4	10	15	0.6	0.4666666666666667
1225264	4	10	15	0.6	0.4666666666666667
1225265	4	10	15	1.0	0.4
1225266	4	10	15	0.7333333333333333	0.6666666666666666
1225267	4	10	15	1.0	0.5333333333333333
1225268	4	10	15	1.0	0.3333333333333333
1225269	4	10	15	0.6	0.5333333333333333
1225270	4	10	15	0.4666666666666667	0.7333333333333333
1225271	4	10	15	0.7333333333333333	0.6666666666666666
1225272	4	10	15	0.7333333333333333	0.7333333333333333
1225273	4	10	15	0.4666666666666667	0.6666666666666666
1225274	4	10	15	0.6	0.4
1225275	4	10	15	0.7333333333333333	0.8
1225276	4	10	15	1.0	0.4666666666666667
1225277	4	10	15	0.6	0.4666666666666667
1225278	4	10	15	0.7333333333333333	0.26666666666666666
1225279	4	10	15	1.0	0.4
1225280	4	10	15	1.0	0.8
1225281	4	10	15	1.0	0.26666666666666666
1225282	4	10	15	0.4666666666666667	0.3333333333333333
1225283	4	10	15	0.6	0.4666666666666667
1225284	4	10	15	0.7333333333333333	0.3333333333333333
1225285	4	10	15	0.7333333333333333	0.5333333333333333
1225286	4	10	15	0.7333333333333333	0.6
1225287	4	10	15	1.0	0.5333333333333333
1225288	4	10	15	0.7333333333333333	0.4
1225289	4	10	15	0.7333333333333333	0.5333333333333333
1225290	4	10	15	0.7333333333333333	0.4666666666666667
1225291	4	10	15	0.6	0.5333333333333333
1225292	4	10	15	0.7333333333333333	0.6666666666666666
1225293	4	10	15	0.4666666666666667	0.7333333333333333
1225294	4	10	15	1.0	0.4
1225295	4	10	15	0.8666666666666667	0.5333333333333333
1225296	4	10	15	1.0	0.6666666666666666
1225297	4	10	15	0.7333333333333333	0.7333333333333333
1225298	4	10	15	0.6	0.6
1225299	4	10	15	1.0	0.26666666666666666
1225300	4	10	15	0.7333333333333333	0.6
1225301	4	10	15	0.8666666666666667	0.3333333333333333
1225302	4	10	15	0.6	0.6
1225303	4	10	15	0.4666666666666667	0.4666666666666667
1225304	4	10	15	0.7333333333333333	0.6666666666666666
1225305	4	10	15	1.0	0.5333333333333333
1225306	4	10	15	1.0	0.6
1225307	4	10	15	0.8666666666666667	0.6
1225308	4	10	15	0.6	0.6
1225309	4	10	15	0.7333333333333333	0.6666666666666666
1225310	4	10	15	0.7333333333333333	0.4
1225311	4	10	15	0.6	0.6666666666666666
1225312	4	10	15	0.7333333333333333	0.4666666666666667
1225313	4	10	15	1.0	0.6666666666666666
1225314	4	10	15	1.0	0.4
1225315	4	10	15	1.0	0.26666666666666666
1225316	4	10	15	0.7333333333333333	0.7333333333333333
1225317	4	10	15	0.7333333333333333	0.6
1225318	4	10	15	1.0	0.2
1225319	4	10	15	0.7333333333333333	0.5333333333333333
1225320	4	10	15	1.0	0.3333333333333333
1225321	4	10	15	0.7333333333333333	0.7333333333333333
1225322	4	10	15	0.7333333333333333	0.5333333333333333
1225323	4	10	15	1.0	0.4666666666666667
1225324	4	10	15	1.0	0.26666666666666666
1225325	4	10	15	1.0	0.3333333333333333
1225326	4	10	15	1.0	0.6
1225327	4	10	15	1.0	0.5333333333333333
1225328	4	10	15	1.0	0.2
1225329	4	10	15	1.0	0.06666666666666667
1225330	4	10	15	0.4666666666666667	0.6666666666666666
1225331	4	10	15	0.8666666666666667	0.4
1225332	4	10	15	0.3333333333333333	0.6666666666666666
1225333	4	10	15	1.0	0.4
1225334	4	10	15	0.7333333333333333	0.3333333333333333
1225335	4	10	15	0.7333333333333333	0.6
1225336	4	10	15	0.4666666666666667	0.4666666666666667
1225337	4	10	15	0.7333333333333333	0.6
1225338	4	10	15	1.0	0.6
1225339	4	10	15	0.6	0.5333333333333333
1225340	4	10	15	1.0	0.4666666666666667
1225341	4	10	15	1.0	0.6666666666666666
1225342	4	10	15	1.0	0.3333333333333333
1225343	4	10	15	1.0	0.3333333333333333
1225344	4	10	15	1.0	0.5333333333333333
1225345	4	10	15	1.0	0.4666666666666667
1225346	4	10	15	0.7333333333333333	0.5333333333333333
1225347	4	10	15	0.4666666666666667	0.2
1225348	4	10	15	1.0	0.6666666666666666
1225349	4	10	15	0.7333333333333333	0.4666666666666667
1225350	4	10	15	0.4666666666666667	0.8
1225351	4	10	15	0.3333333333333333	0.4666666666666667
1225352	4	10	15	1.0	0.6
1225353	4	10	15	0.7333333333333333	0.6666666666666666
1225354	4	10	15	0.7333333333333333	0.4666666666666667
1225355	4	10	15	0.7333333333333333	0.4666666666666667
1225356	4	10	15	0.8666666666666667	0.4666666666666667
1225357	4	10	15	0.7333333333333333	0.6
1225358	4	10	15	0.7333333333333333	0.5333333333333333
1225359	4	10	15	0.6	0.8666666666666667
1225360	4	10	15	1.0	0.3333333333333333
1225361	4	10	15	0.7333333333333333	0.3333333333333333
1225362	4	10	15	1.0	0.6666666666666666
1225363	4	10	15	1.0	0.4
1225364	4	10	15	0.7333333333333333	0.6
1225365	4	10	15	1.0	0.4666666666666667
1225366	4	10	15	1.0	0.4
1225367	4	10	15	0.7333333333333333	0.6666666666666666
1225368	4	10	15	1.0	0.26666666666666666
1225369	4	10	15	0.7333333333333333	0.8
1225370	4	10	15	1.0	0.4666666666666667
1225371	4	10	15	1.0	0.6
1225372	4	10	15	0.6	0.7333333333333333
1225373	4	10	15	0.7333333333333333	0.6666666666666666
1225374	4	10	15	0.4666666666666667	0.7333333333333333
1225375	4	10	15	1.0	0.5333333333333333
1225376	4	10	15	1.0	0.6
1225377	4	10	15	0.7333333333333333	0.7333333333333333
1225378	4	10	15	1.0	0.4666666666666667
1225379	4	10	15	0.6	0.6666666666666666
1225380	4	10	15	0.4666666666666667	0.6666666666666666
1225381	4	10	15	1.0	0.4666666666666667
1225382	4	10	15	1.0	0.6666666666666666
1225383	4	10	15	1.0	0.6666666666666666
1225384	4	10	15	0.6	0.5333333333333333
1225385	4	10	15	1.0	0.6666666666666666
1225386	4	10	15	0.7333333333333333	0.5333333333333333
1225387	4	10	15	0.7333333333333333	0.4666666666666667
1225388	4	10	15	1.0	0.3333333333333333
1225389	4	10	15	0.7333333333333333	0.7333333333333333
1225390	4	10	15	0.7333333333333333	0.6666666666666666
1225391	4	10	15	0.7333333333333333	0.4
1225392	4	10	15	1.0	0.4
1225393	4	10	15	0.6	0.4666666666666667
1225394	4	10	15	1.0	0.26666666666666666
1225395	4	10	15	0.7333333333333333	0.5333333333333333
1225396	4	10	15	1.0	0.4666666666666667
1225397	4	10	15	1.0	0.6666666666666666
1225398	4	10	15	0.7333333333333333	0.6666666666666666
1225399	4	10	15	1.0	0.3333333333333333
1225400	4	10	15	0.7333333333333333	0.5333333333333333
1225401	4	10	15	1.0	0.4
1225402	4	10	15	0.7333333333333333	0.6
1225403	4	10	15	0.4666666666666667	0.8
1225404	4	10	15	1.0	0.5333333333333333
1225405	4	10	15	0.6	0.7333333333333333
1225406	4	10	15	1.0	0.5333333333333333
1225407	4	10	15	0.6	0.7333333333333333
1225408	4	10	15	0.7333333333333333	0.6666666666666666
1225409	4	10	15	1.0	0.3333333333333333
1225410	4	10	15	0.4666666666666667	0.7333333333333333
1225411	4	10	15	0.6	0.3333333333333333
1225412	4	10	15	0.6	0.6
1225413	4	10	15	0.7333333333333333	0.7333333333333333
1225414	4	10	15	1.0	0.4666666666666667
1225415	4	10	15	0.7333333333333333	0.4666666666666667
1225416	4	10	15	0.6	0.6666666666666666
1225417	4	10	15	0.8666666666666667	0.4666666666666667
1225418	4	10	15	0.4666666666666667	0.4
1225419	4	10	15	1.0	0.4
1225420	4	10	15	0.7333333333333333	0.4
1225421	4	10	15	0.6	0.6
1225422	4	10	15	0.4666666666666667	0.4666666666666667
1225423	4	10	15	0.8666666666666667	0.5333333333333333
1225424	4	10	15	0.8666666666666667	0.6666666666666666
1225425	4	10	15	0.7333333333333333	0.6666666666666666
1225426	4	10	15	1.0	0.26666666666666666
1225427	4	10	15	1.0	0.3333333333333333
1225428	4	10	15	1.0	0.3333333333333333
1225429	4	10	15	0.7333333333333333	0.4666666666666667
1225430	4	10	15	0.6	0.6
1225431	4	10	15	0.6	0.4
1225432	4	10	15	0.6	0.6666666666666666
1225433	4	10	15	0.7333333333333333	0.7333333333333333
1225434	4	10	15	1.0	0.4666666666666667
1225435	4	10	15	1.0	0.4
1225436	4	10	15	1.0	0.26666666666666666
1225437	4	10	15	0.6	0.4666666666666667
1225438	4	10	15	1.0	0.4666666666666667
1225439	4	10	15	1.0	0.26666666666666666
1225440	4	10	15	0.6	0.5333333333333333
1225441	4	10	15	0.7333333333333333	0.6
1225442	4	10	15	1.0	0.4666666666666667
1225443	4	10	15	1.0	0.4666666666666667
1225444	4	10	15	0.7333333333333333	0.6
1225445	4	10	15	1.0	0.4666666666666667
1225446	4	10	15	1.0	0.3333333333333333
1225447	4	10	15	1.0	0.2
1225448	4	10	15	0.4666666666666667	0.8
1225449	4	10	15	1.0	0.5333333333333333
1225450	4	10	15	1.0	0.4666666666666667
1225451	4	10	15	1.0	0.5333333333333333
1225452	4	10	15	0.6	0.7333333333333333
1225453	4	10	15	0.7333333333333333	0.6666666666666666
1225454	4	10	15	1.0	0.4666666666666667
1225455	4	10	15	0.7333333333333333	0.6
1225456	4	10	15	1.0	0.26666666666666666
1225457	4	10	15	1.0	0.4
1225458	4	10	15	0.7333333333333333	0.4
1225459	4	10	15	1.0	0.4666666666666667
1225460	4	10	15	1.0	0.4
1225461	4	10	15	0.7333333333333333	0.4666666666666667
1225462	4	10	15	1.0	0.26666666666666666
1225463	4	10	15	1.0	0.3333333333333333
1225464	4	10	15	0.4666666666666667	0.5333333333333333
1225465	4	10	15	0.6	0.9333333333333333
1225466	4	10	15	1.0	0.4
1225467	4	10	15	1.0	0.3333333333333333
1225468	4	10	15	0.6	0.6666666666666666
1225469	4	10	15	0.7333333333333333	0.4
1225470	4	10	15	1.0	0.5333333333333333
1225471	4	10	15	0.6	0.6
1225472	4	10	15	1.0	0.6
1225473	4	10	15	0.6	0.4
1225474	4	10	15	0.6	0.3333333333333333
1225475	4	10	15	0.4666666666666667	0.4
1225476	4	10	15	1.0	0.4
1225477	4	10	15	1.0	0.6666666666666666
1225478	4	10	15	0.7333333333333333	0.6
1225479	4	10	15	0.6	0.26666666666666666
1225480	4	10	15	1.0	0.4666666666666667
1225481	4	10	15	0.7333333333333333	0.2
1225482	4	10	15	0.7333333333333333	0.6666666666666666
1225483	4	10	15	1.0	0.5333333333333333
1225484	4	10	15	1.0	0.6666666666666666
1225485	4	10	15	0.7333333333333333	0.4
1225486	4	10	15	0.4666666666666667	0.3333333333333333
1225487	4	10	15	1.0	0.26666666666666666
1225488	4	10	15	0.6	0.4666666666666667
1225489	4	10	15	0.8666666666666667	0.5333333333333333
1225490	4	10	15	0.4666666666666667	0.13333333333333333
1225491	4	10	15	0.6	0.6666666666666666
1225492	4	10	15	0.7333333333333333	0.5333333333333333
1225493	4	10	15	0.7333333333333333	0.6
1225494	4	10	15	0.4666666666666667	0.8
1225495	4	10	15	0.4666666666666667	0.6
1225496	4	10	15	1.0	0.4666666666666667
1225497	4	10	15	1.0	0.8666666666666667
1225498	4	10	15	0.6	0.8
1225499	4	10	15	1.0	0.6
1225500	4	10	15	0.7333333333333333	0.4
1225501	4	10	15	1.0	0.3333333333333333
1225502	4	10	15	0.4666666666666667	0.4666666666666667
1225503	4	10	15	0.6	0.4
1225504	4	10	15	1.0	0.7333333333333333
1225505	4	10	15	1.0	0.3333333333333333
1225506	4	10	15	0.8666666666666667	0.26666666666666666
1225507	4	10	15	0.4666666666666667	0.2
1225508	4	10	15	0.4666666666666667	0.4666666666666667
1225509	4	10	15	0.6	0.3333333333333333
1225510	4	10	15	1.0	0.3333333333333333
1225511	4	10	15	0.7333333333333333	0.3333333333333333
1225512	4	10	15	1.0	0.4
1225513	4	10	15	1.0	0.6
1225514	4	10	15	0.6	0.3333333333333333
1225515	4	10	15	1.0	0.3333333333333333
1225516	4	10	15	0.6	0.6666666666666666
1225517	4	10	15	1.0	0.4666666666666667
1225518	4	10	15	0.6	0.4666666666666667
1225519	4	10	15	1.0	0.26666666666666666
1225520	4	10	15	1.0	0.4666666666666667
1225521	4	10	15	0.7333333333333333	0.4
1225522	4	10	15	1.0	0.3333333333333333
1225523	4	10	15	1.0	0.2
1225524	4	10	15	0.7333333333333333	0.4666666666666667
1225525	4	10	15	0.6	0.5333333333333333
1225526	4	10	15	0.7333333333333333	0.4
1225527	4	10	15	1.0	0.6666666666666666
1225528	4	10	15	1.0	0.26666666666666666
1225529	4	10	15	0.7333333333333333	0.6666666666666666
1225530	4	10	15	1.0	0.5333333333333333
1225531	4	10	15	1.0	0.4666666666666667
1225532	4	10	15	0.7333333333333333	0.6
1225533	4	10	15	0.7333333333333333	0.6
1225534	4	10	15	1.0	0.4666666666666667
1225535	4	10	15	1.0	0.4666666666666667
1225536	4	10	15	1.0	0.4666666666666667
1225537	4	10	15	1.0	0.2
1225538	4	10	15	0.8666666666666667	0.26666666666666666
1225539	4	10	15	1.0	0.4666666666666667
1225540	4	10	15	1.0	0.26666666666666666
1225541	4	10	15	0.7333333333333333	0.4666666666666667
1225542	4	10	15	0.4666666666666667	0.6666666666666666
1225543	4	10	15	1.0	0.6
1225544	4	10	15	0.6	0.5333333333333333
1225545	4	10	15	1.0	0.4
1225546	4	10	15	0.6	0.6666666666666666
1225547	4	10	15	0.7333333333333333	0.6666666666666666
1225548	4	10	15	1.0	0.3333333333333333
1225549	4	10	15	0.7333333333333333	0.4666666666666667
1225550	4	10	15	1.0	0.4666666666666667
1225551	4	10	15	0.6	0.4
1225552	4	10	15	0.6	0.6
1225553	4	10	15	0.8666666666666667	0.4666666666666667
1225554	4	10	15	0.4666666666666667	0.8666666666666667
1225555	4	10	15	1.0	0.6
1225556	4	10	15	0.6	0.4
1225557	4	10	15	1.0	0.5333333333333333
1225558	4	10	15	1.0	0.5333333333333333
1225559	4	10	15	1.0	0.4666666666666667
1225560	4	10	15	0.6	0.5333333333333333
1225561	4	10	15	0.7333333333333333	0.6
1225562	4	10	15	1.0	0.5333333333333333
1225563	4	10	15	1.0	0.4666666666666667
1225564	4	10	15	1.0	0.4666666666666667
1225565	4	10	15	1.0	0.5333333333333333
1225566	4	10	15	0.7333333333333333	0.7333333333333333
1225567	4	10	15	0.6	0.6666666666666666
1225568	4	10	15	1.0	0.5333333333333333
1225569	4	10	15	1.0	0.4666666666666667
1225570	4	10	15	0.6	0.6666666666666666
1225571	4	10	15	1.0	0.26666666666666666
1225572	4	10	15	0.7333333333333333	0.7333333333333333
1225573	4	10	15	0.7333333333333333	0.7333333333333333
1225574	4	10	15	1.0	0.4
1225575	4	10	15	0.4666666666666667	0.6666666666666666
1225576	4	10	15	0.7333333333333333	0.4666666666666667
1225577	4	10	15	0.6	0.8666666666666667
1225578	4	10	15	0.7333333333333333	0.6666666666666666
1225579	4	10	15	1.0	0.6
1225580	4	10	15	1.0	0.4666666666666667
1225581	4	10	15	0.4666666666666667	0.26666666666666666
1225582	4	10	15	0.7333333333333333	0.5333333333333333
1225583	4	10	15	0.7333333333333333	0.5333333333333333
1225584	4	10	15	0.7333333333333333	0.4
1225585	4	10	15	1.0	0.5333333333333333
1225586	4	10	15	1.0	0.26666666666666666
1225587	4	10	15	0.7333333333333333	0.6
1225588	4	10	15	0.4666666666666667	0.8666666666666667
1225589	4	10	15	0.6	0.5333333333333333
1225590	4	10	15	0.7333333333333333	0.4666666666666667
1225591	4	10	15	1.0	0.5333333333333333
1225592	4	10	15	0.7333333333333333	0.6666666666666666
1225593	4	10	15	0.7333333333333333	0.4666666666666667
1225594	4	10	15	0.8666666666666667	0.4666666666666667
1225595	4	10	15	0.6	0.4666666666666667
1225596	4	10	15	0.7333333333333333	0.6
1225597	4	10	15	0.6	0.6666666666666666
1225598	4	10	15	1.0	0.5333333333333333
1225599	4	10	15	0.7333333333333333	0.8
1225600	4	10	15	0.7333333333333333	0.4
1225601	4	10	15	0.7333333333333333	0.3333333333333333
1225602	4	10	15	1.0	0.3333333333333333
1225603	4	10	15	0.6	0.26666666666666666
1225604	4	10	15	0.7333333333333333	0.5333333333333333
1225605	4	10	15	0.7333333333333333	0.6666666666666666
1225606	4	10	15	0.6	0.5333333333333333
1225607	4	10	15	0.7333333333333333	0.4666666666666667
1225608	4	10	15	0.7333333333333333	0.6666666666666666
1225609	4	10	15	1.0	0.3333333333333333
1225610	4	10	15	0.7333333333333333	0.6
1225611	4	10	15	1.0	0.26666666666666666
1225612	4	10	15	0.4666666666666667	0.6666666666666666
1225613	4	10	15	0.7333333333333333	0.4666666666666667
1225614	4	10	15	0.7333333333333333	0.6666666666666666
1225615	4	10	15	1.0	0.4666666666666667
1225616	4	10	15	0.4666666666666667	0.6
1225617	4	10	15	0.6	0.6666666666666666
1225618	4	10	15	1.0	0.4666666666666667
1225619	4	10	15	0.8666666666666667	0.6
1225620	4	10	15	0.6	0.6
1225621	4	10	15	1.0	0.8666666666666667
1225622	4	10	15	0.7333333333333333	0.4
1225623	4	10	15	0.7333333333333333	0.7333333333333333
1225624	4	10	15	1.0	0.3333333333333333
1225625	4	10	15	0.7333333333333333	0.5333333333333333
1225626	4	10	15	1.0	0.3333333333333333
1225627	4	10	15	0.7333333333333333	0.4
1225628	4	10	15	0.6	0.5333333333333333
1225629	4	10	15	0.6	0.5333333333333333
1225630	4	10	15	0.7333333333333333	0.7333333333333333
1225631	4	10	15	1.0	0.7333333333333333
1225632	4	10	15	0.4666666666666667	0.26666666666666666
1225633	4	10	15	0.7333333333333333	0.7333333333333333
1225634	4	10	15	0.3333333333333333	0.7333333333333333
1225635	4	10	15	0.4666666666666667	0.5333333333333333
1225636	4	10	15	0.3333333333333333	0.6
1225637	4	10	15	0.8666666666666667	0.4666666666666667
1225638	4	10	15	1.0	0.13333333333333333
1225639	4	10	15	1.0	0.4
1225640	4	10	15	0.7333333333333333	0.6666666666666666
1225641	4	10	15	0.8666666666666667	0.6666666666666666
1225642	4	10	15	0.6	0.5333333333333333
1225643	4	10	15	1.0	0.5333333333333333
1225644	4	10	15	1.0	0.3333333333333333
1225645	4	10	15	1.0	0.5333333333333333
1225646	4	10	15	1.0	0.6
1225647	4	10	15	0.7333333333333333	0.6666666666666666
1225648	4	10	15	0.7333333333333333	0.4666666666666667
1225649	4	10	15	1.0	0.3333333333333333
1225650	4	10	15	0.6	0.6666666666666666
1225651	4	10	15	0.4666666666666667	0.4666666666666667
1225652	4	10	15	0.3333333333333333	0.6
1225653	4	10	15	1.0	0.4666666666666667
1225654	4	10	15	0.7333333333333333	0.6
1225655	4	10	15	0.6	0.7333333333333333
1225656	4	10	15	1.0	0.5333333333333333
1225657	4	10	15	0.4666666666666667	0.4666666666666667
1225658	4	10	15	1.0	0.3333333333333333
1225659	4	10	15	0.4666666666666667	0.4
1225660	4	10	15	0.6	0.5333333333333333
1225661	4	10	15	1.0	0.4
1225662	4	10	15	0.7333333333333333	0.7333333333333333
1225663	4	10	15	0.6	0.2
1225664	4	10	15	0.6	0.6666666666666666
1225665	4	10	15	1.0	0.4666666666666667
1225666	4	10	15	1.0	0.6
1225667	4	10	15	0.7333333333333333	0.6666666666666666
1225668	4	10	15	0.4666666666666667	0.5333333333333333
1225669	4	10	15	0.3333333333333333	0.8
1225670	4	10	15	0.7333333333333333	0.7333333333333333
1225671	4	10	15	0.6	0.3333333333333333
1225672	4	10	15	0.8666666666666667	0.4666666666666667
1225673	4	10	15	1.0	0.4666666666666667
1225674	4	10	15	1.0	0.5333333333333333
1225675	4	10	15	1.0	0.3333333333333333
1225676	4	10	15	1.0	0.4
1225677	4	10	15	0.7333333333333333	0.6666666666666666
1225678	4	10	15	1.0	0.4
1225679	4	10	15	0.3333333333333333	0.7333333333333333
1225680	4	10	15	0.7333333333333333	0.4666666666666667
1225681	4	10	15	1.0	0.4666666666666667
1225682	4	10	15	1.0	0.3333333333333333
1225683	4	10	15	1.0	0.2
1225684	4	10	15	0.6	0.26666666666666666
1225685	4	10	15	0.7333333333333333	0.3333333333333333
1225686	4	10	15	0.6	0.4666666666666667
1225687	4	10	15	0.8666666666666667	0.5333333333333333
1225688	4	10	15	0.7333333333333333	0.6666666666666666
1225689	4	10	15	1.0	0.13333333333333333
1225690	4	10	15	1.0	0.6
1225691	4	10	15	0.6	0.3333333333333333
1225692	4	10	15	1.0	0.5333333333333333
1225693	4	10	15	1.0	0.6
1225694	4	10	15	1.0	0.4
1225695	4	10	15	1.0	0.26666666666666666
1225696	4	10	15	0.4666666666666667	0.8666666666666667
1225697	4	10	15	0.8666666666666667	0.4
1225698	4	10	15	0.6	0.5333333333333333
1225699	4	10	15	0.7333333333333333	0.6666666666666666
1225700	4	10	15	0.4666666666666667	0.6
1225701	4	10	15	1.0	0.13333333333333333
1225702	4	10	15	0.7333333333333333	0.6
1225703	4	10	15	0.4666666666666667	0.6
1225704	4	10	15	1.0	0.26666666666666666
1225705	4	10	15	1.0	0.26666666666666666
1225706	4	10	15	0.6	0.6
1225707	4	10	15	0.7333333333333333	0.6
1225708	4	10	15	1.0	0.4
1225709	4	10	15	0.4666666666666667	0.4666666666666667
1225710	4	10	15	1.0	0.26666666666666666
1225711	4	10	15	0.6	0.8
1225712	4	10	15	1.0	0.6
1225713	4	10	15	1.0	0.4
1225714	4	10	15	0.7333333333333333	0.5333333333333333
1225715	4	10	15	0.7333333333333333	0.4
1225716	4	10	15	0.7333333333333333	0.5333333333333333
1225717	4	10	15	0.7333333333333333	0.5333333333333333
1225718	4	10	15	0.6	0.4
1225719	4	10	15	1.0	0.3333333333333333
1225720	4	10	15	0.7333333333333333	0.6666666666666666
1225721	4	10	15	0.4666666666666667	0.4666666666666667
1225722	4	10	15	0.4666666666666667	0.8666666666666667
1225723	4	10	15	1.0	0.4666666666666667
1225724	4	10	15	1.0	0.4
1225725	4	10	15	1.0	0.4666666666666667
1225726	4	10	15	0.6	0.3333333333333333
1225727	4	10	15	0.7333333333333333	0.5333333333333333
1225728	4	10	15	1.0	0.4666666666666667
1225729	4	10	15	1.0	0.4
1225730	4	10	15	0.7333333333333333	0.4666666666666667
1225731	4	10	15	1.0	0.4666666666666667
1225732	4	10	15	0.4666666666666667	0.7333333333333333
1225733	4	10	15	0.6	0.6666666666666666
1225734	4	10	15	0.7333333333333333	0.6
1225735	4	10	15	0.6	0.6666666666666666
1225736	4	10	15	1.0	0.4
1225737	4	10	15	1.0	0.3333333333333333
1225738	4	10	15	1.0	0.3333333333333333
1225739	4	10	15	0.6	0.5333333333333333
1225740	4	10	15	0.6	0.8
1225741	4	10	15	0.7333333333333333	0.6666666666666666
1225742	4	10	15	0.7333333333333333	0.6
1225743	4	10	15	0.7333333333333333	0.6666666666666666
1225744	4	10	15	0.7333333333333333	0.7333333333333333
1225745	4	10	15	0.7333333333333333	0.4
1225746	4	10	15	0.6	0.7333333333333333
1225747	4	10	15	1.0	0.4666666666666667
1225748	4	10	15	0.4666666666666667	0.4
1225749	4	10	15	0.7333333333333333	0.6
1225750	4	10	15	0.7333333333333333	0.5333333333333333
1225751	4	10	15	1.0	0.26666666666666666
1225752	4	10	15	0.7333333333333333	0.26666666666666666
1225753	4	10	15	0.7333333333333333	0.4666666666666667
1225754	4	10	15	1.0	0.4666666666666667
1225755	4	10	15	0.7333333333333333	0.6
1225756	4	10	15	0.7333333333333333	0.7333333333333333
1225757	4	10	15	1.0	0.3333333333333333
1225758	4	10	15	0.7333333333333333	0.26666666666666666
1225759	4	10	15	1.0	0.4666666666666667
1225760	4	10	15	0.7333333333333333	0.4
1225761	4	10	15	1.0	0.4
1225762	4	10	15	0.7333333333333333	0.5333333333333333
1225763	4	10	15	0.7333333333333333	0.4666666666666667
1225764	4	10	15	0.7333333333333333	0.5333333333333333
1225765	4	10	15	1.0	0.4
1225766	4	10	15	0.6	0.2
1225767	4	10	15	0.7333333333333333	0.6
1225768	4	10	15	0.8666666666666667	0.6
1225769	4	10	15	1.0	0.4666666666666667
1225770	4	10	15	0.7333333333333333	0.4666666666666667
1225771	4	10	15	0.7333333333333333	0.3333333333333333
1225772	4	10	15	0.6	0.4
1225773	4	10	15	0.7333333333333333	0.8
1225774	4	10	15	1.0	0.3333333333333333
1225775	4	10	15	1.0	0.4666666666666667
1225776	4	10	15	1.0	0.6
1225777	4	10	15	0.6	0.4666666666666667
1225778	4	10	15	0.6	0.6
1225779	4	10	15	1.0	0.26666666666666666
1225780	4	10	15	0.6	0.5333333333333333
1225781	4	10	15	0.7333333333333333	0.6666666666666666
1225782	4	10	15	0.7333333333333333	0.5333333333333333
1225783	4	10	15	1.0	0.5333333333333333
1225784	4	10	15	0.4666666666666667	0.4
1225785	4	10	15	1.0	0.6666666666666666
1225786	4	10	15	1.0	0.4
1225787	4	10	15	1.0	0.26666666666666666
1225788	4	10	15	0.6	0.6666666666666666
1225789	4	10	15	0.7333333333333333	0.6666666666666666
1225790	4	10	15	1.0	0.6
1225791	4	10	15	1.0	0.4
1225792	4	10	15	1.0	0.4666666666666667
1225793	4	10	15	1.0	0.6
1225794	4	10	15	1.0	0.4
1225795	4	10	15	0.4666666666666667	0.4
1225796	4	10	15	1.0	0.4666666666666667
1225797	4	10	15	1.0	0.4
1225798	4	10	15	0.6	0.4
1225799	4	10	15	0.7333333333333333	0.5333333333333333
1225800	4	10	15	1.0	0.4666666666666667
1225801	4	10	15	0.7333333333333333	0.6
1225802	4	10	15	1.0	0.13333333333333333
1225803	4	10	15	1.0	0.5333333333333333
1225804	4	10	15	1.0	0.3333333333333333
1225805	4	10	15	0.8666666666666667	0.5333333333333333
1225806	4	10	15	0.6	0.26666666666666666
1225807	4	10	15	1.0	0.6
1225808	4	10	15	0.7333333333333333	0.5333333333333333
1225809	4	10	15	0.6	0.6666666666666666
1225810	4	10	15	1.0	0.4
1225811	4	10	15	1.0	0.7333333333333333
1225812	4	10	15	1.0	0.4666666666666667
1225813	4	10	15	0.7333333333333333	0.7333333333333333
1225814	4	10	15	0.6	0.3333333333333333
1225815	4	10	15	1.0	0.4
1225816	4	10	15	0.6	0.6666666666666666
1225817	4	10	15	0.7333333333333333	0.5333333333333333
1225818	4	10	15	1.0	0.2
1225819	4	10	15	0.7333333333333333	0.7333333333333333
1225820	4	10	15	0.7333333333333333	0.4
1225821	4	10	15	1.0	0.5333333333333333
1225822	4	10	15	1.0	0.3333333333333333
1225823	4	10	15	0.6	0.5333333333333333
1225824	4	10	15	1.0	0.3333333333333333
1225825	4	10	15	1.0	0.2
1225826	4	10	15	1.0	0.6666666666666666
1225827	4	10	15	1.0	0.4
1225828	4	10	15	1.0	0.5333333333333333
1225829	4	10	15	1.0	0.2
1225830	4	10	15	1.0	0.2
1225831	4	10	15	0.7333333333333333	0.4666666666666667
1225832	4	10	15	0.7333333333333333	0.7333333333333333
1225833	4	10	15	1.0	0.2
1225834	4	10	15	1.0	0.4
1225835	4	10	15	1.0	0.4666666666666667
1225836	4	10	15	1.0	0.4666666666666667
1225837	4	10	15	0.3333333333333333	0.3333333333333333
1225838	4	10	15	1.0	0.5333333333333333
1225839	4	10	15	0.7333333333333333	0.7333333333333333
1225840	4	10	15	0.7333333333333333	0.7333333333333333
1225841	4	10	15	0.8666666666666667	0.5333333333333333
1225842	4	10	15	1.0	0.3333333333333333
1225843	4	10	15	1.0	0.6666666666666666
1225844	4	10	15	0.7333333333333333	0.3333333333333333
1225845	4	10	15	1.0	0.13333333333333333
1225846	4	10	15	0.6	0.8
1225847	4	10	15	0.7333333333333333	0.6
1225848	4	10	15	1.0	0.5333333333333333
1225849	4	10	15	1.0	0.6
1225850	4	10	15	1.0	0.8
1225851	4	10	15	1.0	0.4
1225852	4	10	15	0.4666666666666667	0.5333333333333333
1225853	4	10	15	1.0	0.4
1225854	4	10	15	1.0	0.26666666666666666
1225855	4	10	15	1.0	0.3333333333333333
1225856	4	10	15	0.7333333333333333	0.6
1225857	4	10	15	1.0	0.5333333333333333
1225858	4	10	15	1.0	0.26666666666666666
1225859	4	10	15	0.7333333333333333	0.6666666666666666
1225860	4	10	15	0.6	0.4666666666666667
1225861	4	10	15	0.4666666666666667	0.5333333333333333
1225862	4	10	15	1.0	0.3333333333333333
1225863	4	10	15	1.0	0.26666666666666666
1225864	4	10	15	1.0	0.2
1225865	4	10	15	1.0	0.5333333333333333
1225866	4	10	15	0.7333333333333333	0.8
1225867	4	10	15	0.3333333333333333	0.4666666666666667
1225868	4	10	15	1.0	0.2
1225869	4	10	15	0.3333333333333333	0.8
1225870	4	10	15	1.0	0.3333333333333333
1225871	4	10	15	0.7333333333333333	0.3333333333333333
1225872	4	10	15	0.7333333333333333	0.4
1225873	4	10	15	0.7333333333333333	0.7333333333333333
1225874	4	10	15	0.6	0.5333333333333333
1225875	4	10	15	0.7333333333333333	0.4666666666666667
1225876	4	10	15	0.7333333333333333	0.5333333333333333
1225877	4	10	15	0.6	0.6666666666666666
1225878	4	10	15	0.6	0.6666666666666666
1225879	4	10	15	1.0	0.3333333333333333
1225880	4	10	15	1.0	0.4
1225881	4	10	15	1.0	0.3333333333333333
1225882	4	10	15	1.0	0.3333333333333333
1225883	4	10	15	0.7333333333333333	0.7333333333333333
1225884	4	10	15	0.7333333333333333	0.5333333333333333
1225885	4	10	15	0.4666666666666667	0.5333333333333333
1225886	4	10	15	0.7333333333333333	0.6
1225887	4	10	15	0.6	0.6
1225888	4	10	15	1.0	0.26666666666666666
1225889	4	10	15	1.0	0.3333333333333333
1225890	4	10	15	0.7333333333333333	0.7333333333333333
1225891	4	10	15	1.0	0.4
1225892	4	10	15	0.6	0.6666666666666666
1225893	4	10	15	0.7333333333333333	0.6666666666666666
1225894	4	10	15	0.7333333333333333	0.4
1225895	4	10	15	0.7333333333333333	0.6666666666666666
1225896	4	10	15	0.7333333333333333	0.6
1225897	4	10	15	1.0	0.6
1225898	4	10	15	0.7333333333333333	0.4
1225899	4	10	15	0.3333333333333333	0.9333333333333333
1225900	4	10	15	1.0	0.3333333333333333
1225901	4	10	15	1.0	0.4
1225902	4	10	15	0.6	0.4666666666666667
1225903	4	10	15	0.7333333333333333	0.6666666666666666
1225904	4	10	15	1.0	0.4666666666666667
1225905	4	10	15	0.6	0.6
1225906	4	10	15	0.7333333333333333	0.5333333333333333
1225907	4	10	15	0.7333333333333333	0.6666666666666666
1225908	4	10	15	1.0	0.5333333333333333
1225909	4	10	15	1.0	0.3333333333333333
1225910	4	10	15	1.0	0.26666666666666666
1225911	4	10	15	0.7333333333333333	0.5333333333333333
1225912	4	10	15	0.7333333333333333	0.6
1225913	4	10	15	1.0	0.4
1225914	4	10	15	1.0	0.4666666666666667
1225915	4	10	15	0.7333333333333333	0.6
1225916	4	10	15	0.8666666666666667	0.4
1225917	4	10	15	0.7333333333333333	0.6
1225918	4	10	15	1.0	0.4
1225919	4	10	15	0.6	0.4666666666666667
1225920	4	10	15	0.4666666666666667	0.6
1225921	4	10	15	0.7333333333333333	0.5333333333333333
1225922	4	10	15	0.7333333333333333	0.5333333333333333
1225923	4	10	15	0.4666666666666667	0.7333333333333333
1225924	4	10	15	1.0	0.4
1225925	4	10	15	1.0	0.2
1225926	4	10	15	1.0	0.2
1225927	4	10	15	0.7333333333333333	0.4666666666666667
1225928	4	10	15	0.7333333333333333	0.6
1225929	4	10	15	0.8666666666666667	0.6
1225930	4	10	15	1.0	0.4
1225931	4	10	15	0.6	0.4
1225932	4	10	15	1.0	0.2
1225933	4	10	15	1.0	0.26666666666666666
1225934	4	10	15	0.7333333333333333	0.4666666666666667
1225935	4	10	15	1.0	0.4666666666666667
1225936	4	10	15	1.0	0.3333333333333333
1225937	4	10	15	1.0	0.7333333333333333
1225938	4	10	15	0.6	0.7333333333333333
1225939	4	10	15	0.7333333333333333	0.5333333333333333
1225940	4	10	15	0.7333333333333333	0.8
1225941	4	10	15	1.0	0.6
1225942	4	10	15	0.7333333333333333	0.4666666666666667
1225943	4	10	15	1.0	0.4
1225944	4	10	15	1.0	0.4
1225945	4	10	15	1.0	0.5333333333333333
1225946	4	10	15	0.7333333333333333	0.6666666666666666
1225947	4	10	15	1.0	0.4666666666666667
1225948	4	10	15	1.0	0.2
1225949	4	10	15	0.6	0.6
1225950	4	10	15	0.6	0.4
1225951	4	10	15	0.7333333333333333	0.6
1225952	4	10	15	1.0	0.5333333333333333
1225953	4	10	15	1.0	0.26666666666666666
1225954	4	10	15	0.7333333333333333	0.4666666666666667
1225955	4	10	15	0.6	0.4666666666666667
1225956	4	10	15	1.0	0.3333333333333333
1225957	4	10	15	0.7333333333333333	0.6666666666666666
1225958	4	10	15	0.7333333333333333	0.4666666666666667
1225959	4	10	15	0.7333333333333333	0.6666666666666666
1225960	4	10	15	0.4666666666666667	0.4666666666666667
1225961	4	10	15	0.6	0.6
1225962	4	10	15	0.7333333333333333	0.6
1225963	4	10	15	0.6	0.4
1225964	4	10	15	1.0	0.4
1225965	4	10	15	0.8666666666666667	0.4666666666666667
1225966	4	10	15	0.7333333333333333	0.7333333333333333
1225967	4	10	15	1.0	0.5333333333333333
1225968	4	10	15	0.7333333333333333	0.4666666666666667
1225969	4	10	15	0.6	0.4666666666666667
1225970	4	10	15	1.0	0.4
1225971	4	10	15	0.6	0.5333333333333333
1225972	4	10	15	0.6	0.6
1225973	4	10	15	0.6	0.5333333333333333
1225974	4	10	15	0.7333333333333333	0.6
1225975	4	10	15	1.0	0.4666666666666667
1225976	4	10	15	1.0	0.4
1225977	4	10	15	0.6	0.3333333333333333
1225978	4	10	15	0.4666666666666667	0.26666666666666666
1225979	4	10	15	0.7333333333333333	0.7333333333333333
1225980	4	10	15	1.0	0.4666666666666667
1225981	4	10	15	1.0	0.3333333333333333
1225982	4	10	15	0.6	0.4
1225983	4	10	15	1.0	0.3333333333333333
1225984	4	10	15	0.8666666666666667	0.5333333333333333
1225985	4	10	15	1.0	0.5333333333333333
1225986	4	10	15	0.7333333333333333	0.4666666666666667
1225987	4	10	15	0.6	0.7333333333333333
1225988	4	10	15	0.4666666666666667	0.4666666666666667
1225989	4	10	15	0.7333333333333333	0.6
1225990	4	10	15	1.0	0.3333333333333333
1225991	4	10	15	0.4666666666666667	0.7333333333333333
1225992	4	10	15	1.0	0.3333333333333333
1225993	4	10	15	0.4666666666666667	0.26666666666666666
1225994	4	10	15	1.0	0.3333333333333333
1225995	4	10	15	1.0	0.4
1225996	4	10	15	1.0	0.4
1225997	4	10	15	0.7333333333333333	0.5333333333333333
1225998	4	10	15	0.4666666666666667	0.4
1225999	4	10	15	0.4666666666666667	0.6666666666666666
1226000	4	10	15	1.0	0.4666666666666667
1226001	4	10	15	0.2	0.4666666666666667
1226002	4	10	15	1.0	0.4666666666666667
1226003	4	10	15	1.0	0.4
1226004	4	10	15	0.4666666666666667	0.6666666666666666
1226005	4	10	15	0.4666666666666667	0.4
1226006	4	10	15	0.7333333333333333	0.4666666666666667
1226007	4	10	15	0.7333333333333333	0.5333333333333333
1226008	4	10	15	0.6	0.6666666666666666
1226009	4	10	15	1.0	0.4666666666666667
1226010	4	10	15	1.0	0.4666666666666667
1226011	4	10	15	0.7333333333333333	0.6666666666666666
1226012	4	10	15	0.3333333333333333	0.4666666666666667
1226013	4	10	15	1.0	0.4
1226014	4	10	15	1.0	0.3333333333333333
1226015	4	10	15	1.0	0.5333333333333333
1226016	4	10	15	1.0	0.26666666666666666
1226017	4	10	15	1.0	0.4666666666666667
1226018	4	10	15	1.0	0.7333333333333333
1226019	4	10	15	0.6	0.4666666666666667
1226020	4	10	15	1.0	0.6666666666666666
1226021	4	10	15	0.7333333333333333	0.26666666666666666
1226022	4	10	15	0.4666666666666667	0.06666666666666667
1226023	4	10	15	1.0	0.5333333333333333
1226024	4	10	15	1.0	0.5333333333333333
1226025	4	10	15	0.8666666666666667	0.6
1226026	4	10	15	0.7333333333333333	0.6666666666666666
1226027	4	10	15	1.0	0.5333333333333333
1226028	4	10	15	0.4666666666666667	0.6666666666666666
1226029	4	10	15	0.7333333333333333	0.3333333333333333
1226030	4	10	15	0.4666666666666667	0.8666666666666667
1226031	4	10	15	1.0	0.2
1226032	4	10	15	0.7333333333333333	0.6
1226033	4	10	15	1.0	0.2
1226034	4	10	15	0.6	0.26666666666666666
1226035	4	10	15	0.7333333333333333	0.5333333333333333
1226036	4	10	15	1.0	0.5333333333333333
1226037	4	10	15	0.4666666666666667	0.3333333333333333
1226038	4	10	15	0.6	0.4
1226039	4	10	15	0.8666666666666667	0.4666666666666667
1226040	4	10	15	1.0	0.3333333333333333
1226041	4	10	15	0.7333333333333333	0.5333333333333333
1226042	4	10	15	1.0	0.6
1226043	4	10	15	1.0	0.6
1226044	4	10	15	0.4666666666666667	0.4666666666666667
1226045	4	10	15	1.0	0.4
1226046	4	10	15	1.0	0.6666666666666666
1226047	4	10	15	1.0	0.3333333333333333
1226048	4	10	15	1.0	0.6666666666666666
1226049	4	10	15	0.6	0.5333333333333333
1226050	4	10	15	0.7333333333333333	0.3333333333333333
1226051	4	10	15	0.6	0.6666666666666666
1226052	4	10	15	1.0	0.3333333333333333
1226053	4	10	15	0.7333333333333333	0.4
1226054	4	10	15	1.0	0.06666666666666667
1226055	4	10	15	1.0	0.6666666666666666
1226056	4	10	15	1.0	0.26666666666666666
1226057	4	10	15	1.0	0.4
1226058	4	10	15	0.4666666666666667	0.3333333333333333
1226059	4	10	15	0.4666666666666667	0.6666666666666666
1226060	4	10	15	0.7333333333333333	0.6
1226061	4	10	15	1.0	0.6
1226062	4	10	15	0.6	0.5333333333333333
1226063	4	10	15	1.0	0.5333333333333333
1226064	4	10	15	0.7333333333333333	0.6
1226065	4	10	15	0.7333333333333333	0.6
1226066	4	10	15	1.0	0.5333333333333333
1226067	4	10	15	0.4666666666666667	0.4666666666666667
1226068	4	10	15	0.6	0.5333333333333333
1226069	4	10	15	0.4666666666666667	0.6
1226070	4	10	15	0.7333333333333333	0.6
1226071	4	10	15	0.7333333333333333	0.6666666666666666
1226072	4	10	15	0.7333333333333333	0.5333333333333333
1226073	4	10	15	0.4666666666666667	0.26666666666666666
1226074	4	10	15	1.0	0.4
1226075	4	10	15	0.7333333333333333	0.3333333333333333
1226076	4	10	15	1.0	0.3333333333333333
1226077	4	10	15	0.4666666666666667	0.6
1226078	4	10	15	1.0	0.6666666666666666
1226079	4	10	15	1.0	0.4
1226080	4	10	15	0.6	0.8666666666666667
1226081	4	10	15	1.0	0.4666666666666667
1226082	4	10	15	1.0	0.3333333333333333
1226083	4	10	15	1.0	0.3333333333333333
1226084	4	10	15	1.0	0.5333333333333333
1226085	4	10	15	0.7333333333333333	0.6666666666666666
1226086	4	10	15	1.0	0.3333333333333333
1226087	4	10	15	1.0	0.7333333333333333
1226088	4	10	15	0.6	0.7333333333333333
1226089	4	10	15	0.7333333333333333	0.7333333333333333
1226090	4	10	15	0.4666666666666667	0.3333333333333333
1226091	4	10	15	0.6	0.6
1226092	4	10	15	0.7333333333333333	0.5333333333333333
1226093	4	10	15	1.0	0.26666666666666666
1226094	4	10	15	0.7333333333333333	0.6
1226095	4	10	15	0.6	0.4
1226096	4	10	15	0.7333333333333333	0.2
1226097	4	10	15	0.7333333333333333	0.7333333333333333
1226098	4	10	15	1.0	0.6
1226099	4	10	15	0.7333333333333333	0.3333333333333333
1226100	4	10	15	0.7333333333333333	0.4666666666666667
1226101	4	10	15	0.7333333333333333	0.5333333333333333
1226102	4	10	15	0.4666666666666667	0.4666666666666667
1226103	4	10	15	0.7333333333333333	0.5333333333333333
1226104	4	10	15	0.7333333333333333	0.6666666666666666
1226105	4	10	15	0.7333333333333333	0.5333333333333333
1226106	4	10	15	0.7333333333333333	0.6
1226107	4	10	15	0.4666666666666667	1.0
1226108	4	10	15	0.7333333333333333	0.5333333333333333
1226109	4	10	15	0.6	0.6666666666666666
1226110	4	10	15	0.7333333333333333	0.6666666666666666
1226111	4	10	15	0.7333333333333333	0.6666666666666666
1226112	4	10	15	1.0	0.4666666666666667
1226113	4	10	15	0.7333333333333333	0.4
1226114	4	10	15	1.0	0.6
1226115	4	10	15	0.4666666666666667	0.3333333333333333
1226116	4	10	15	1.0	0.3333333333333333
1226117	4	10	15	0.6	0.4
1226118	4	10	15	1.0	0.5333333333333333
1226119	4	10	15	0.7333333333333333	0.3333333333333333
1226120	4	10	15	0.7333333333333333	0.6
1226121	4	10	15	1.0	0.4666666666666667
1226122	4	10	15	0.6	0.5333333333333333
1226123	4	10	15	0.6	0.5333333333333333
1226124	4	10	15	1.0	0.3333333333333333
1226125	4	10	15	1.0	0.2
1226126	4	10	15	1.0	0.4666666666666667
1226127	4	10	15	1.0	0.4666666666666667
1226128	4	10	15	0.6	0.3333333333333333
1226129	4	10	15	0.4666666666666667	0.4666666666666667
1226130	4	10	15	1.0	0.4
1226131	4	10	15	0.7333333333333333	0.6
1226132	4	10	15	1.0	0.4666666666666667
1226133	4	10	15	0.4666666666666667	0.4666666666666667
1226134	4	10	15	1.0	0.5333333333333333
1226135	4	10	15	0.7333333333333333	0.6
1226136	4	10	15	0.6	0.4
1226137	4	10	15	0.8666666666666667	0.5333333333333333
1226138	4	10	15	0.7333333333333333	0.8
1226139	4	10	15	0.6	0.5333333333333333
1226140	4	10	15	0.7333333333333333	0.6666666666666666
1226141	4	10	15	1.0	0.4666666666666667
1226142	4	10	15	0.7333333333333333	0.5333333333333333
1226143	4	10	15	0.3333333333333333	0.0
1226144	4	10	15	0.4666666666666667	0.8
1226145	4	10	15	0.7333333333333333	0.3333333333333333
1226146	4	10	15	0.7333333333333333	0.4
1226147	4	10	15	0.6	0.5333333333333333
1226148	4	10	15	0.6	0.4666666666666667
1226149	4	10	15	0.7333333333333333	0.3333333333333333
1226150	4	10	15	1.0	0.4
1226151	4	10	15	1.0	0.5333333333333333
1226152	4	10	15	0.7333333333333333	0.6666666666666666
1226153	4	10	15	1.0	0.26666666666666666
1226154	4	10	15	0.7333333333333333	0.6
1226155	4	10	15	0.7333333333333333	0.4666666666666667
1226156	4	10	15	1.0	0.6
1226157	4	10	15	1.0	0.26666666666666666
1226158	4	10	15	1.0	0.4666666666666667
1226159	4	10	15	1.0	0.26666666666666666
1226160	4	10	15	1.0	0.3333333333333333
1226161	4	10	15	0.3333333333333333	0.6666666666666666
1226162	4	10	15	0.7333333333333333	0.6666666666666666
1226163	4	10	15	1.0	0.4
1226164	4	10	15	1.0	0.2
1226165	4	10	15	1.0	0.6
1226166	4	10	15	0.7333333333333333	0.6666666666666666
1226167	4	10	15	0.6	0.5333333333333333
1226168	4	10	15	1.0	0.4666666666666667
1226169	4	10	15	0.6	0.6
1226170	4	10	15	1.0	0.8666666666666667
1226171	4	10	15	1.0	0.2
1226172	4	10	15	0.7333333333333333	0.6
1226173	4	10	15	0.6	0.3333333333333333
1226174	4	10	15	0.6	0.4
1226175	4	10	15	0.4666666666666667	0.4
1226176	4	10	15	0.8666666666666667	0.4
1226177	4	10	15	1.0	0.4
1226178	4	10	15	1.0	0.5333333333333333
1226179	4	10	15	0.4666666666666667	0.4
1226180	4	10	15	0.6	0.3333333333333333
1226181	4	10	15	0.7333333333333333	0.7333333333333333
1226182	4	10	15	1.0	0.2
1226183	4	10	15	1.0	0.26666666666666666
1226184	4	10	15	0.6	0.6
1226185	4	10	15	0.7333333333333333	0.3333333333333333
1226186	4	10	15	1.0	0.5333333333333333
1226187	4	10	15	1.0	0.4666666666666667
1226188	4	10	15	0.7333333333333333	0.4
1226189	4	10	15	0.6	0.8
1226190	4	10	15	0.6	0.4666666666666667
1226191	4	10	15	1.0	0.6
1226192	4	10	15	1.0	0.6666666666666666
1226193	4	10	15	0.7333333333333333	0.7333333333333333
1226194	4	10	15	1.0	0.5333333333333333
1226195	4	10	15	1.0	0.4
1226196	4	10	15	1.0	0.5333333333333333
1226197	4	10	15	1.0	0.26666666666666666
1226198	4	10	15	0.6	0.2
1226199	4	10	15	1.0	0.4666666666666667
1226200	4	10	15	0.6	0.6666666666666666
1226201	4	10	15	0.6	0.6
1226202	4	10	15	0.6	0.8
1226203	4	10	15	1.0	0.2
1226204	4	10	15	1.0	0.4666666666666667
1226205	4	10	15	0.7333333333333333	0.4666666666666667
1226206	4	10	15	0.6	0.6
1226207	4	10	15	1.0	0.4666666666666667
1226208	4	10	15	0.6	0.4666666666666667
1226209	4	10	15	1.0	0.26666666666666666
1226210	4	10	15	1.0	0.3333333333333333
1226211	4	10	15	1.0	0.3333333333333333
1226212	4	10	15	1.0	0.26666666666666666
1226213	4	10	15	0.6	0.6666666666666666
1226214	4	10	15	0.7333333333333333	0.6666666666666666
1226215	4	10	15	0.7333333333333333	0.7333333333333333
1226216	4	10	15	1.0	0.6666666666666666
1226217	4	10	15	0.4666666666666667	0.6
1226218	4	10	15	0.4666666666666667	0.8
1226219	4	10	15	0.7333333333333333	0.5333333333333333
1226220	4	10	15	0.6	0.3333333333333333
1226221	4	10	15	0.6	0.4
1226222	4	10	15	0.6	0.4666666666666667
1226223	4	10	15	1.0	0.4666666666666667
1226224	4	10	15	0.7333333333333333	0.26666666666666666
1226225	4	10	15	1.0	0.4666666666666667
1226226	4	10	15	0.4666666666666667	0.7333333333333333
1226227	4	10	15	1.0	0.4
1226228	4	10	15	0.6	0.6666666666666666
1226229	4	10	15	0.6	0.6
1226230	4	10	15	1.0	0.7333333333333333
1226231	4	10	15	0.6	0.3333333333333333
1226232	4	10	15	1.0	0.5333333333333333
1226233	4	10	15	1.0	0.4666666666666667
1226234	4	10	15	0.6	0.5333333333333333
1226235	4	10	15	0.7333333333333333	0.7333333333333333
1226236	4	10	15	1.0	0.4
1226237	4	10	15	1.0	0.4
1226238	4	10	15	1.0	0.2
1226239	4	10	15	0.6	0.4666666666666667
1226240	4	10	15	1.0	0.3333333333333333
1226241	4	10	15	1.0	0.4
1226242	4	10	15	1.0	0.6
1226243	4	10	15	1.0	0.26666666666666666
1226244	4	10	15	0.7333333333333333	0.5333333333333333
1226245	4	10	15	1.0	0.6
1226246	4	10	15	0.7333333333333333	0.4666666666666667
1226247	4	10	15	0.6	0.5333333333333333
1226248	4	10	15	0.7333333333333333	0.4666666666666667
1226249	4	10	15	0.6	0.5333333333333333
1226250	4	10	15	1.0	0.5333333333333333
1226251	4	10	15	0.7333333333333333	0.7333333333333333
1226252	4	10	15	1.0	0.4
1226253	4	10	15	0.7333333333333333	0.4666666666666667
1226254	4	10	15	1.0	0.13333333333333333
1226255	4	10	15	0.6	0.4
1226256	4	10	15	1.0	0.3333333333333333
1226257	4	10	15	0.7333333333333333	0.6
1226258	4	10	15	0.4666666666666667	0.4
1226259	4	10	15	0.7333333333333333	0.4666666666666667
1226260	4	10	15	0.6	0.5333333333333333
1226261	4	10	15	1.0	0.26666666666666666
1226262	4	10	15	1.0	0.4666666666666667
1226263	4	10	15	0.4666666666666667	0.6
1226264	4	10	15	0.7333333333333333	0.4666666666666667
1226265	4	10	15	0.6	0.4666666666666667
1226266	4	10	15	0.7333333333333333	0.4666666666666667
1226267	4	10	15	0.7333333333333333	0.6666666666666666
1226268	4	10	15	0.7333333333333333	0.4
1226269	4	10	15	0.4666666666666667	0.8
1226270	4	10	15	1.0	0.3333333333333333
1226271	4	10	15	0.7333333333333333	0.5333333333333333
1226272	4	10	15	1.0	0.4666666666666667
1226273	4	10	15	0.4666666666666667	0.3333333333333333
1226274	4	10	15	0.4666666666666667	0.4
1226275	4	10	15	0.7333333333333333	0.5333333333333333
1226276	4	10	15	1.0	0.4666666666666667
1226277	4	10	15	1.0	0.4666666666666667
1226278	4	10	15	1.0	0.6666666666666666
1226279	4	10	15	1.0	0.5333333333333333
1226280	4	10	15	1.0	0.26666666666666666
1226281	4	10	15	1.0	0.4666666666666667
1226282	4	10	15	1.0	0.26666666666666666
1226283	4	10	15	1.0	0.4666666666666667
1226284	4	10	15	0.7333333333333333	0.5333333333333333
1226285	4	10	15	1.0	0.4
1226286	4	10	15	1.0	0.26666666666666666
1226287	4	10	15	1.0	0.6666666666666666
1226288	4	10	15	0.7333333333333333	0.5333333333333333
1226289	4	10	15	1.0	0.4
1226290	4	10	15	0.6	0.5333333333333333
1226291	4	10	15	0.6	0.6666666666666666
1226292	4	10	15	1.0	0.4
1226293	4	10	15	1.0	0.4666666666666667
1226294	4	10	15	0.7333333333333333	0.5333333333333333
1226295	4	10	15	1.0	0.4
1226296	4	10	15	1.0	0.4666666666666667
1226297	4	10	15	1.0	0.6
1226298	4	10	15	1.0	0.6
1226299	4	10	15	0.6	0.5333333333333333
1226300	4	10	15	1.0	0.4
1226301	4	10	15	0.7333333333333333	0.3333333333333333
1226302	4	10	15	0.7333333333333333	0.7333333333333333
1226303	4	10	15	0.4666666666666667	0.6
1226304	4	10	15	0.6	0.3333333333333333
1226305	4	10	15	0.7333333333333333	0.5333333333333333
1226306	4	10	15	0.7333333333333333	0.6
1226307	4	10	15	0.6	0.8666666666666667
1226308	4	10	15	0.7333333333333333	0.4666666666666667
1226309	4	10	15	1.0	0.4
1226310	4	10	15	1.0	0.4666666666666667
1226311	4	10	15	0.7333333333333333	0.7333333333333333
1226312	4	10	15	1.0	0.4
1226313	4	10	15	0.7333333333333333	0.3333333333333333
1226314	4	10	15	1.0	0.4666666666666667
1226315	4	10	15	1.0	0.5333333333333333
1226316	4	10	15	0.7333333333333333	0.4
1226317	4	10	15	0.4666666666666667	0.4666666666666667
1226318	4	10	15	0.6	0.4
1226319	4	10	15	0.3333333333333333	0.6666666666666666
1226320	4	10	15	1.0	0.3333333333333333
1226321	4	10	15	1.0	0.4
1226322	4	10	15	0.6	0.7333333333333333
1226323	4	10	15	1.0	0.4666666666666667
1226324	4	10	15	1.0	0.4666666666666667
1226325	4	10	15	0.6	0.5333333333333333
1226326	4	10	15	1.0	0.3333333333333333
1226327	4	10	15	0.7333333333333333	0.6666666666666666
1226328	4	10	15	0.6	0.5333333333333333
1226329	4	10	15	0.7333333333333333	0.7333333333333333
1226330	4	10	15	1.0	0.4
1226331	4	10	15	0.7333333333333333	0.4
1226332	4	10	15	1.0	0.4
1226333	4	10	15	0.7333333333333333	0.26666666666666666
1226334	4	10	15	0.4666666666666667	0.8
1226335	4	10	15	0.6	0.8
1226336	4	10	15	0.6	0.4
1226337	4	10	15	1.0	0.4666666666666667
1226338	4	10	15	0.7333333333333333	0.8
1226339	4	10	15	0.6	0.5333333333333333
1226340	4	10	15	1.0	0.26666666666666666
1226341	4	10	15	0.8666666666666667	0.4
1226342	4	10	15	1.0	0.2
1226343	4	10	15	0.7333333333333333	0.5333333333333333
1226344	4	10	15	0.7333333333333333	0.5333333333333333
1226345	4	10	15	1.0	0.8
1226346	4	10	15	0.6	0.4
1226347	4	10	15	0.7333333333333333	0.6666666666666666
1226348	4	10	15	0.4666666666666667	0.7333333333333333
1226349	4	10	15	1.0	0.5333333333333333
1226350	4	10	15	1.0	0.4666666666666667
1226351	4	10	15	0.7333333333333333	0.5333333333333333
1226352	4	10	15	1.0	0.4
1226353	4	10	15	1.0	0.3333333333333333
1226354	4	10	15	1.0	0.3333333333333333
1226355	4	10	15	1.0	0.6
1226356	4	10	15	0.6	0.4666666666666667
1226357	4	10	15	0.8666666666666667	0.5333333333333333
1226358	4	10	15	0.6	0.6
1226359	4	10	15	0.6	0.4666666666666667
1226360	4	10	15	1.0	0.3333333333333333
1226361	4	10	15	1.0	0.4
1226362	4	10	15	0.7333333333333333	0.6666666666666666
1226363	4	10	15	1.0	0.5333333333333333
1226364	4	10	15	1.0	0.6
1226365	4	10	15	0.6	0.5333333333333333
1226366	4	10	15	0.6	0.6666666666666666
1226367	4	10	15	0.7333333333333333	0.7333333333333333
1226368	4	10	15	1.0	0.5333333333333333
1226369	4	10	15	0.7333333333333333	0.4666666666666667
1226370	4	10	15	0.7333333333333333	0.6
1226371	4	10	15	0.7333333333333333	0.7333333333333333
1226372	4	10	15	0.6	0.4666666666666667
1226373	4	10	15	0.6	0.6
1226374	4	10	15	0.7333333333333333	0.6
1226375	4	10	15	0.3333333333333333	0.9333333333333333
1226376	4	10	15	0.7333333333333333	0.5333333333333333
1226377	4	10	15	1.0	0.5333333333333333
1226378	4	10	15	0.4666666666666667	0.26666666666666666
1226379	4	10	15	0.7333333333333333	0.5333333333333333
1226380	4	10	15	0.7333333333333333	0.6666666666666666
1226381	4	10	15	0.6	0.6
1226382	4	10	15	0.6	0.8
1226383	4	10	15	1.0	0.7333333333333333
1226384	4	10	15	0.6	0.5333333333333333
1226385	4	10	15	1.0	0.2
1226386	4	10	15	0.7333333333333333	0.6
1226387	4	10	15	1.0	0.6
1226388	4	10	15	0.6	0.6
1226389	4	10	15	1.0	0.4
1226390	4	10	15	1.0	0.26666666666666666
1226391	4	10	15	0.6	0.6
1226392	4	10	15	1.0	0.4666666666666667
1226393	4	10	15	0.7333333333333333	0.3333333333333333
1226394	4	10	15	1.0	0.4
1226395	4	10	15	0.4666666666666667	0.4
1226396	4	10	15	0.4666666666666667	0.6
1226397	4	10	15	0.4666666666666667	0.06666666666666667
1226398	4	10	15	0.6	0.6666666666666666
1226399	4	10	15	0.6	0.4666666666666667
1226400	4	10	15	0.7333333333333333	0.6666666666666666
1226401	4	10	15	1.0	0.3333333333333333
1226402	4	10	15	0.4666666666666667	0.8
1226403	4	10	15	1.0	0.6666666666666666
1226404	4	10	15	1.0	0.4
1226405	4	10	15	1.0	0.2
1226406	4	10	15	1.0	0.3333333333333333
1226407	4	10	15	1.0	0.6
1226408	4	10	15	0.7333333333333333	0.5333333333333333
1226409	4	10	15	0.7333333333333333	0.6666666666666666
1226410	4	10	15	1.0	0.4666666666666667
1226411	4	10	15	0.4666666666666667	0.5333333333333333
1226412	4	10	15	1.0	0.4
1226413	4	10	15	0.7333333333333333	0.4666666666666667
1226414	4	10	15	1.0	0.5333333333333333
1226415	4	10	15	0.4666666666666667	0.7333333333333333
1226416	4	10	15	1.0	0.6
1226417	4	10	15	0.6	0.4666666666666667
1226418	4	10	15	1.0	0.4
1226419	4	10	15	0.4666666666666667	0.4
1226420	4	10	15	0.6	0.6
1226421	4	10	15	0.7333333333333333	0.6
1226422	4	10	15	0.7333333333333333	0.6
1226423	4	10	15	0.7333333333333333	0.5333333333333333
1226424	4	10	15	0.7333333333333333	0.6666666666666666
1226425	4	10	15	1.0	0.4
1226426	4	10	15	1.0	0.6666666666666666
1226427	4	10	15	0.4666666666666667	0.8
1226428	4	10	15	1.0	0.5333333333333333
1226429	4	10	15	0.7333333333333333	0.6666666666666666
1226430	4	10	15	0.8666666666666667	0.4
1226431	4	10	15	0.7333333333333333	0.4
1226432	4	10	15	0.4666666666666667	0.5333333333333333
1226433	4	10	15	1.0	0.3333333333333333
1226434	4	10	15	0.7333333333333333	0.6666666666666666
1226435	4	10	15	1.0	0.4
1226436	4	10	15	1.0	0.2
1226437	4	10	15	1.0	0.2
1226438	4	10	15	0.6	0.3333333333333333
1226439	4	10	15	0.7333333333333333	0.4
1226440	4	10	15	1.0	0.26666666666666666
1226441	4	10	15	0.6	0.7333333333333333
1226442	4	10	15	1.0	0.4666666666666667
1226443	4	10	15	0.4666666666666667	0.4666666666666667
1226444	4	10	15	0.6	0.6666666666666666
1226445	4	10	15	0.7333333333333333	0.26666666666666666
1226446	4	10	15	1.0	0.3333333333333333
1226447	4	10	15	1.0	0.3333333333333333
1226448	4	10	15	1.0	0.4
1226449	4	10	15	0.6	0.7333333333333333
1226450	4	10	15	0.7333333333333333	0.8
1226451	4	10	15	0.7333333333333333	0.6
1226452	4	10	15	1.0	0.4
1226453	4	10	15	1.0	0.4666666666666667
1226454	4	10	15	0.7333333333333333	0.5333333333333333
1226455	4	10	15	1.0	0.3333333333333333
1226456	4	10	15	1.0	0.4666666666666667
1226457	4	10	15	0.7333333333333333	0.6666666666666666
1226458	4	10	15	0.7333333333333333	0.4
1226459	4	10	15	0.7333333333333333	0.6
1226460	4	10	15	1.0	0.5333333333333333
1226461	4	10	15	0.7333333333333333	0.4666666666666667
1226462	4	10	15	1.0	0.4
1226463	4	10	15	1.0	0.4666666666666667
1226464	4	10	15	0.7333333333333333	0.6
1226465	4	10	15	1.0	0.4666666666666667
1226466	4	10	15	0.3333333333333333	0.8
1226467	4	10	15	1.0	0.3333333333333333
1226468	4	10	15	0.6	0.7333333333333333
1226469	4	10	15	0.7333333333333333	0.26666666666666666
1226470	4	10	15	1.0	0.3333333333333333
1226471	4	10	15	0.4666666666666667	0.4666666666666667
1226472	4	10	15	0.7333333333333333	0.7333333333333333
1226473	4	10	15	1.0	0.4
1226474	4	10	15	0.7333333333333333	0.7333333333333333
1226475	4	10	15	1.0	0.6666666666666666
1226476	4	10	15	1.0	0.4666666666666667
1226477	4	10	15	1.0	0.4666666666666667
1226478	4	10	15	0.8666666666666667	0.6666666666666666
1226479	4	10	15	1.0	0.4
1226480	4	10	15	0.7333333333333333	0.4666666666666667
1226481	4	10	15	0.7333333333333333	0.6666666666666666
1226482	4	10	15	0.7333333333333333	0.7333333333333333
1226483	4	10	15	0.7333333333333333	0.6666666666666666
1226484	4	10	15	0.7333333333333333	0.5333333333333333
1226485	4	10	15	1.0	0.26666666666666666
1226486	4	10	15	1.0	0.26666666666666666
1226487	4	10	15	1.0	0.2
1226488	4	10	15	1.0	0.6666666666666666
1226489	4	10	15	1.0	0.26666666666666666
1226490	4	10	15	0.7333333333333333	0.4666666666666667
1226491	4	10	15	0.7333333333333333	0.5333333333333333
1226492	4	10	15	0.7333333333333333	0.7333333333333333
1226493	4	10	15	0.7333333333333333	0.5333333333333333
1226494	4	10	15	0.7333333333333333	0.26666666666666666
1226495	4	10	15	0.7333333333333333	0.4666666666666667
1226496	4	10	15	1.0	0.4
1226497	4	10	15	0.7333333333333333	0.6666666666666666
1226498	4	10	15	1.0	0.4
1226499	4	10	15	0.6	0.7333333333333333
1226500	4	10	15	0.6	0.5333333333333333
1226501	4	10	15	0.7333333333333333	0.6666666666666666
1226502	4	10	15	1.0	0.4666666666666667
1226503	4	10	15	1.0	0.3333333333333333
1226504	4	10	15	1.0	0.4666666666666667
1226505	4	10	15	1.0	0.5333333333333333
1226506	4	10	15	0.6	0.7333333333333333
1226507	4	10	15	1.0	0.5333333333333333
1226508	4	10	15	1.0	0.2
1226509	4	10	15	1.0	0.5333333333333333
1226510	4	10	15	0.8666666666666667	0.26666666666666666
1226511	4	10	15	0.7333333333333333	0.4666666666666667
1226512	4	10	15	0.6	0.6666666666666666
1226513	4	10	15	0.7333333333333333	0.6666666666666666
1226514	4	10	15	0.6	0.6
1226515	4	10	15	0.7333333333333333	0.4666666666666667
1226516	4	10	15	0.6	0.6666666666666666
1226517	4	10	15	1.0	0.4
1226518	4	10	15	1.0	0.26666666666666666
1226519	4	10	15	1.0	0.4
1226520	4	10	15	1.0	0.6
1226521	4	10	15	0.7333333333333333	0.4666666666666667
1226522	4	10	15	0.6	0.4666666666666667
1226523	4	10	15	1.0	0.6
1226524	4	10	15	1.0	0.26666666666666666
1226525	4	10	15	0.6	0.7333333333333333
1226526	4	10	15	0.7333333333333333	0.2
1226527	4	10	15	0.7333333333333333	0.5333333333333333
1226528	4	10	15	0.6	0.5333333333333333
1226529	4	10	15	1.0	0.4
1226530	4	10	15	1.0	0.6
1226531	4	10	15	0.7333333333333333	0.6666666666666666
1226532	4	10	15	1.0	0.6
1226533	4	10	15	1.0	0.3333333333333333
1226534	4	10	15	0.7333333333333333	0.3333333333333333
1226535	4	10	15	0.6	0.3333333333333333
1226536	4	10	15	0.7333333333333333	0.7333333333333333
1226537	4	10	15	1.0	0.4666666666666667
1226538	4	10	15	0.7333333333333333	0.5333333333333333
1226539	4	10	15	0.7333333333333333	0.6666666666666666
1226540	4	10	15	0.4666666666666667	0.3333333333333333
1226541	4	10	15	1.0	0.5333333333333333
1226542	4	10	15	0.7333333333333333	0.6666666666666666
1226543	4	10	15	0.4666666666666667	0.6
1226544	4	10	15	0.7333333333333333	0.6666666666666666
1226545	4	10	15	1.0	0.8
1226546	4	10	15	1.0	0.6
1226547	4	10	15	1.0	0.4
1226548	4	10	15	0.7333333333333333	0.6
1226549	4	10	15	0.7333333333333333	0.6
1226550	4	10	15	1.0	0.4
1226551	4	10	15	0.7333333333333333	0.6666666666666666
1226552	4	10	15	0.4666666666666667	0.6
1226553	4	10	15	1.0	0.5333333333333333
1226554	4	10	15	0.7333333333333333	0.4666666666666667
1226555	4	10	15	1.0	0.2
1226556	4	10	15	1.0	0.4
1226557	4	10	15	0.7333333333333333	0.4
1226558	4	10	15	0.7333333333333333	0.5333333333333333
1226559	4	10	15	1.0	0.4666666666666667
1226560	4	10	15	0.7333333333333333	0.4666666666666667
1226561	4	10	15	0.8666666666666667	0.4666666666666667
1226562	4	10	15	0.7333333333333333	0.4
1226563	4	10	15	0.6	0.5333333333333333
1226564	4	10	15	0.6	0.4666666666666667
1226565	4	10	15	0.7333333333333333	0.6
1226566	4	10	15	1.0	0.3333333333333333
1226567	4	10	15	1.0	0.26666666666666666
1226568	4	10	15	1.0	0.3333333333333333
1226569	4	10	15	1.0	0.3333333333333333
1226570	4	10	15	0.6	0.7333333333333333
1226571	4	10	15	0.7333333333333333	0.6
1226572	4	10	15	0.6	0.4
1226573	4	10	15	1.0	0.6666666666666666
1226574	4	10	15	0.6	0.6666666666666666
1226575	4	10	15	1.0	0.3333333333333333
1226576	4	10	15	1.0	0.4
1226577	4	10	15	1.0	0.2
1226578	4	10	15	1.0	0.5333333333333333
1226579	4	10	15	1.0	0.13333333333333333
1226580	4	10	15	0.7333333333333333	0.4
1226581	4	10	15	0.4666666666666667	0.2
1226582	4	10	15	0.7333333333333333	0.6
1226583	4	10	15	0.7333333333333333	0.8
1226584	4	10	15	0.7333333333333333	0.26666666666666666
1226585	4	10	15	0.4666666666666667	1.0
1226586	4	10	15	0.7333333333333333	0.6
1226587	4	10	15	1.0	0.5333333333333333
1226588	4	10	15	1.0	0.5333333333333333
1226589	4	10	15	0.7333333333333333	0.4666666666666667
1226590	4	10	15	0.7333333333333333	0.6666666666666666
1226591	4	10	15	0.7333333333333333	0.4666666666666667
1226592	4	10	15	1.0	0.6
1226593	4	10	15	0.7333333333333333	0.6
1226594	4	10	15	1.0	0.2
1226595	4	10	15	1.0	0.6666666666666666
1226596	4	10	15	0.6	0.5333333333333333
1226597	4	10	15	0.6	0.4666666666666667
1226598	4	10	15	0.6	0.7333333333333333
1226599	4	10	15	0.6	0.8
1226600	4	10	15	0.4666666666666667	0.6
1226601	4	10	15	1.0	0.4666666666666667
1226602	4	10	15	1.0	0.26666666666666666
1226603	4	10	15	0.7333333333333333	0.4666666666666667
1226604	4	10	15	1.0	0.5333333333333333
1226605	4	10	15	0.7333333333333333	0.8
1226606	4	10	15	0.7333333333333333	0.8
1226607	4	10	15	1.0	0.4666666666666667
1226608	4	10	15	0.4666666666666667	0.5333333333333333
1226609	4	10	15	0.6	0.5333333333333333
1226610	4	10	15	1.0	0.4
1226611	4	10	15	0.7333333333333333	0.3333333333333333
1226612	4	10	15	0.4666666666666667	0.8
1226613	4	10	15	0.6	0.6666666666666666
1226614	4	10	15	0.4666666666666667	0.4666666666666667
1226615	4	10	15	1.0	0.4666666666666667
1226616	4	10	15	0.6	0.3333333333333333
1226617	4	10	15	1.0	0.2
1226618	4	10	15	0.6	0.3333333333333333
1226619	4	10	15	0.6	0.8
1226620	4	10	15	1.0	0.4
1226621	4	10	15	1.0	0.6
1226622	4	10	15	0.7333333333333333	0.6
1226623	4	10	15	0.7333333333333333	0.4
1226624	4	10	15	0.7333333333333333	0.6
1226625	4	10	15	0.7333333333333333	0.6
1226626	4	10	15	1.0	0.5333333333333333
1226627	4	10	15	0.7333333333333333	0.5333333333333333
1226628	4	10	15	1.0	0.5333333333333333
1226629	4	10	15	0.7333333333333333	0.26666666666666666
1226630	4	10	15	1.0	0.6666666666666666
1226631	4	10	15	1.0	0.4
1226632	4	10	15	1.0	0.5333333333333333
1226633	4	10	15	0.7333333333333333	0.6
1226634	4	10	15	1.0	0.5333333333333333
1226635	4	10	15	0.7333333333333333	0.6
1226636	4	10	15	1.0	0.3333333333333333
1226637	4	10	15	1.0	0.5333333333333333
1226638	4	10	15	0.7333333333333333	0.4
1226639	4	10	15	0.7333333333333333	0.6
1226640	4	10	15	1.0	0.4666666666666667
1226641	4	10	15	0.7333333333333333	0.6
1226642	4	10	15	0.4666666666666667	0.3333333333333333
1226643	4	10	15	1.0	0.3333333333333333
1226644	4	10	15	1.0	0.5333333333333333
1226645	4	10	15	0.7333333333333333	0.4666666666666667
1226646	4	10	15	0.6	0.6666666666666666
1226647	4	10	15	1.0	0.26666666666666666
1226648	4	10	15	0.6	0.4666666666666667
1226649	4	10	15	1.0	0.5333333333333333
1226650	4	10	15	1.0	0.4
1226651	4	10	15	1.0	0.4
1226652	4	10	15	1.0	0.26666666666666666
1226653	4	10	15	0.7333333333333333	0.4
1226654	4	10	15	0.3333333333333333	0.7333333333333333
1226655	4	10	15	1.0	0.3333333333333333
1226656	4	10	15	0.8666666666666667	0.8
1226657	4	10	15	1.0	0.2
1226658	4	10	15	0.4666666666666667	0.7333333333333333
1226659	4	10	15	0.8666666666666667	0.4
1226660	4	10	15	0.7333333333333333	0.7333333333333333
1226661	4	10	15	0.6	0.4
1226662	4	10	15	0.7333333333333333	0.5333333333333333
1226663	4	10	15	0.6	0.6
1226664	4	10	15	0.8666666666666667	0.4666666666666667
1226665	4	10	15	0.7333333333333333	0.4666666666666667
1226666	4	10	15	0.7333333333333333	0.6666666666666666
1226667	4	10	15	0.7333333333333333	0.5333333333333333
1226668	4	10	15	1.0	0.4
1226669	4	10	15	1.0	0.5333333333333333
1226670	4	10	15	0.6	0.6666666666666666
1226671	4	10	15	1.0	0.5333333333333333
1226672	4	10	15	0.6	0.6666666666666666
1226673	4	10	15	1.0	0.4
1226674	4	10	15	1.0	0.5333333333333333
1226675	4	10	15	0.6	0.4666666666666667
1226676	4	10	15	1.0	0.5333333333333333
1226677	4	10	15	0.4666666666666667	0.6
1226678	4	10	15	1.0	0.4
1226679	4	10	15	0.7333333333333333	0.4
1226680	4	10	15	0.4666666666666667	0.7333333333333333
1226681	4	10	15	0.3333333333333333	0.6666666666666666
1226682	4	10	15	0.8666666666666667	0.5333333333333333
1226683	4	10	15	1.0	0.8
1226684	4	10	15	0.3333333333333333	0.5333333333333333
1226685	4	10	15	0.7333333333333333	0.6
1226686	4	10	15	0.6	0.4666666666666667
1226687	4	10	15	0.7333333333333333	0.5333333333333333
1226688	4	10	15	0.6	0.4
1226689	4	10	15	1.0	0.3333333333333333
1226690	4	10	15	0.7333333333333333	0.4
1226691	4	10	15	0.6	0.6666666666666666
1226692	4	10	15	0.6	0.5333333333333333
1226693	4	10	15	1.0	0.26666666666666666
1226694	4	10	15	0.6	0.4666666666666667
1226695	4	10	15	1.0	0.6
1226696	4	10	15	0.7333333333333333	0.5333333333333333
1226697	4	10	15	1.0	0.4666666666666667
1226698	4	10	15	0.6	0.8
1226699	4	10	15	1.0	0.6
1226700	4	10	15	0.7333333333333333	0.8
1226701	4	10	15	0.4666666666666667	0.6666666666666666
1226702	4	10	15	0.6	0.5333333333333333
1226703	4	10	15	0.7333333333333333	0.6666666666666666
1226704	4	10	15	1.0	0.5333333333333333
1226705	4	10	15	0.8666666666666667	0.4666666666666667
1226706	4	10	15	0.7333333333333333	0.3333333333333333
1226707	4	10	15	1.0	0.5333333333333333
1226708	4	10	15	1.0	0.6
1226709	4	10	15	1.0	0.4
1226710	4	10	15	1.0	0.4666666666666667
1226711	4	10	15	1.0	0.26666666666666666
1226712	4	10	15	0.6	0.8
1226713	4	10	15	0.7333333333333333	0.7333333333333333
1226714	4	10	15	0.7333333333333333	0.7333333333333333
1226715	4	10	15	0.6	0.7333333333333333
1226716	4	10	15	1.0	0.6666666666666666
1226717	4	10	15	1.0	0.4
1226718	4	10	15	1.0	0.5333333333333333
1226719	4	10	15	0.6	0.5333333333333333
1226720	4	10	15	0.7333333333333333	0.4
1226721	4	10	15	0.7333333333333333	0.4
1226722	4	10	15	0.3333333333333333	0.7333333333333333
1226723	4	10	15	0.6	0.8
1226724	4	10	15	0.7333333333333333	0.6666666666666666
1226725	4	10	15	1.0	0.6
1226726	4	10	15	1.0	0.4
1226727	4	10	15	0.7333333333333333	0.4666666666666667
1226728	4	10	15	0.6	0.5333333333333333
1226729	4	10	15	1.0	0.6
1226730	4	10	15	0.7333333333333333	0.4666666666666667
1226731	4	10	15	0.4666666666666667	0.6666666666666666
1226732	4	10	15	1.0	0.5333333333333333
1226733	4	10	15	1.0	0.6
1226734	4	10	15	1.0	0.4666666666666667
1226735	4	10	15	0.6	0.7333333333333333
1226736	4	10	15	1.0	0.5333333333333333
1226737	4	10	15	1.0	0.3333333333333333
1226738	4	10	15	0.7333333333333333	0.4
1226739	4	10	15	0.8666666666666667	0.4
1226740	4	10	15	0.6	0.6666666666666666
1226741	4	10	15	0.7333333333333333	0.6666666666666666
1226742	4	10	15	1.0	0.4666666666666667
1226743	4	10	15	1.0	0.5333333333333333
1226744	4	10	15	1.0	0.06666666666666667
1226745	4	10	15	0.4666666666666667	0.7333333333333333
1226746	4	10	15	1.0	0.6
1226747	4	10	15	1.0	0.26666666666666666
1226748	4	10	15	1.0	0.3333333333333333
1226749	4	10	15	1.0	0.3333333333333333
1226750	4	10	15	0.4666666666666667	0.4666666666666667
1226751	4	10	15	1.0	0.26666666666666666
1226752	4	10	15	0.7333333333333333	0.7333333333333333
1226753	4	10	15	0.7333333333333333	0.3333333333333333
1226754	4	10	15	1.0	0.26666666666666666
1226755	4	10	15	0.7333333333333333	0.3333333333333333
1226756	4	10	15	1.0	0.7333333333333333
1226757	4	10	15	0.7333333333333333	0.5333333333333333
1226758	4	10	15	0.8666666666666667	0.4666666666666667
1226759	4	10	15	1.0	0.5333333333333333
1226760	4	10	15	0.7333333333333333	0.6
1226761	4	10	15	1.0	0.3333333333333333
1226762	4	10	15	1.0	0.4666666666666667
1226763	4	10	15	1.0	0.6
1226764	4	10	15	1.0	0.7333333333333333
1226765	4	10	15	0.7333333333333333	0.7333333333333333
1226766	4	10	15	0.7333333333333333	0.4666666666666667
1226767	4	10	15	1.0	0.26666666666666666
1226768	4	10	15	1.0	0.6
1226769	4	10	15	1.0	0.5333333333333333
1226770	4	10	15	1.0	0.6
1226771	4	10	15	1.0	0.6
1226772	4	10	15	1.0	0.7333333333333333
1226773	4	10	15	1.0	0.26666666666666666
1226774	4	10	15	0.6	0.5333333333333333
1226775	4	10	15	1.0	0.26666666666666666
1226776	4	10	15	0.4666666666666667	0.5333333333333333
1226777	4	10	15	1.0	0.26666666666666666
1226778	4	10	15	1.0	0.6
1226779	4	10	15	1.0	0.4666666666666667
1226780	4	10	15	0.7333333333333333	0.6666666666666666
1226781	4	10	15	1.0	0.26666666666666666
1226782	4	10	15	0.7333333333333333	0.5333333333333333
1226783	4	10	15	1.0	0.7333333333333333
1226784	4	10	15	1.0	0.4
1226785	4	10	15	1.0	0.6
1226786	4	10	15	1.0	0.4666666666666667
1226787	4	10	15	0.7333333333333333	0.5333333333333333
1226788	4	10	15	1.0	0.3333333333333333
1226789	4	10	15	0.4666666666666667	0.5333333333333333
1226790	4	10	15	0.4666666666666667	0.2
1226791	4	10	15	0.7333333333333333	0.6666666666666666
1226792	4	10	15	1.0	0.4
1226793	4	10	15	0.7333333333333333	0.6666666666666666
1226794	4	10	15	1.0	0.4666666666666667
1226795	4	10	15	1.0	0.26666666666666666
1226796	4	10	15	1.0	0.4
1226797	4	10	15	1.0	0.3333333333333333
1226798	4	10	15	1.0	0.3333333333333333
1226799	4	10	15	1.0	0.3333333333333333
1226800	4	10	15	0.7333333333333333	0.8
1226801	4	10	15	0.6	0.6666666666666666
1226802	4	10	15	0.7333333333333333	0.5333333333333333
1226803	4	10	15	1.0	0.4666666666666667
1226804	4	10	15	0.7333333333333333	0.6
1226805	4	10	15	1.0	0.3333333333333333
1226806	4	10	15	0.4666666666666667	0.8666666666666667
1226807	4	10	15	0.7333333333333333	0.5333333333333333
1226808	4	10	15	0.3333333333333333	0.9333333333333333
1226809	4	10	15	1.0	0.4
1226810	4	10	15	1.0	0.6
1226811	4	10	15	0.7333333333333333	0.5333333333333333
1226812	4	10	15	1.0	0.6666666666666666
1226813	4	10	15	1.0	0.4
1226814	4	10	15	0.7333333333333333	0.26666666666666666
1226815	4	10	15	1.0	0.26666666666666666
1226816	4	10	15	0.4666666666666667	0.4
1226817	4	10	15	0.7333333333333333	0.4
1226818	4	10	15	0.6	0.6
1226819	4	10	15	1.0	0.4666666666666667
1226820	4	10	15	1.0	0.4666666666666667
1226821	4	10	15	0.4666666666666667	0.4
1226822	4	10	15	0.6	0.5333333333333333
1226823	4	10	15	0.4666666666666667	0.4
1226824	4	10	15	0.7333333333333333	0.6666666666666666
1226825	4	10	15	1.0	0.5333333333333333
1226826	4	10	15	1.0	0.4
1226827	4	10	15	0.3333333333333333	0.3333333333333333
1226828	4	10	15	0.7333333333333333	0.8
1226829	4	10	15	1.0	0.26666666666666666
1226830	4	10	15	0.6	0.26666666666666666
1226831	4	10	15	0.4666666666666667	0.4666666666666667
1226832	4	10	15	1.0	0.3333333333333333
1226833	4	10	15	0.4666666666666667	0.4666666666666667
1226834	4	10	15	0.7333333333333333	0.4666666666666667
1226835	4	10	15	1.0	0.6
1226836	4	10	15	0.7333333333333333	0.6
1226837	4	10	15	1.0	0.4666666666666667
1226838	4	10	15	0.4666666666666667	0.4666666666666667
1226839	4	10	15	1.0	0.3333333333333333
1226840	4	10	15	0.7333333333333333	0.5333333333333333
1226841	4	10	15	0.7333333333333333	0.4666666666666667
1226842	4	10	15	1.0	0.6
1226843	4	10	15	0.7333333333333333	0.6
1226844	4	10	15	1.0	0.26666666666666666
1226845	4	10	15	0.6	0.26666666666666666
1226846	4	10	15	0.7333333333333333	0.4666666666666667
1226847	4	10	15	1.0	0.5333333333333333
1226848	4	10	15	0.7333333333333333	0.6
1226849	4	10	15	0.7333333333333333	0.4
1226850	4	10	15	1.0	0.4666666666666667
1226851	4	10	15	1.0	0.4
1226852	4	10	15	1.0	0.6666666666666666
1226853	4	10	15	0.4666666666666667	0.3333333333333333
1226854	4	10	15	1.0	0.6
1226855	4	10	15	0.6	0.6666666666666666
1226856	4	10	15	1.0	0.5333333333333333
1226857	4	10	15	0.4666666666666667	0.6
1226858	4	10	15	0.6	0.4
1226859	4	10	15	1.0	0.4
1226860	4	10	15	1.0	0.6666666666666666
1226861	4	10	15	0.4666666666666667	0.6
1226862	4	10	15	1.0	0.5333333333333333
1226863	4	10	15	1.0	0.4
1226864	4	10	15	0.6	0.4666666666666667
1226865	4	10	15	0.7333333333333333	0.4
1226866	4	10	15	0.8666666666666667	0.6666666666666666
1226867	4	10	15	1.0	0.4
1226868	4	10	15	1.0	0.4666666666666667
1226869	4	10	15	0.7333333333333333	0.6
1226870	4	10	15	0.7333333333333333	0.5333333333333333
1226871	4	10	15	1.0	0.5333333333333333
1226872	4	10	15	0.6	0.7333333333333333
1226873	4	10	15	0.4666666666666667	0.5333333333333333
1226874	4	10	15	1.0	0.26666666666666666
1226875	4	10	15	1.0	0.3333333333333333
1226876	4	10	15	0.8666666666666667	0.4666666666666667
1226877	4	10	15	0.6	0.6666666666666666
1226878	4	10	15	0.7333333333333333	0.5333333333333333
1226879	4	10	15	1.0	0.26666666666666666
1226880	4	10	15	1.0	0.3333333333333333
1226881	4	10	15	0.7333333333333333	0.3333333333333333
1226882	4	10	15	1.0	0.6666666666666666
1226883	4	10	15	1.0	0.4666666666666667
1226884	4	10	15	0.8666666666666667	0.4
1226885	4	10	15	0.6	0.6
1226886	4	10	15	0.4666666666666667	0.8
1226887	4	10	15	1.0	0.4666666666666667
1226888	4	10	15	0.7333333333333333	0.6666666666666666
1226889	4	10	15	0.7333333333333333	0.3333333333333333
1226890	4	10	15	0.7333333333333333	0.4
1226891	4	10	15	0.7333333333333333	0.5333333333333333
1226892	4	10	15	0.6	0.5333333333333333
1226893	4	10	15	0.7333333333333333	0.4666666666666667
1226894	4	10	15	0.6	0.6
1226895	4	10	15	0.6	0.6
1226896	4	10	15	0.7333333333333333	0.5333333333333333
1226897	4	10	15	0.6	0.7333333333333333
1226898	4	10	15	1.0	0.5333333333333333
1226899	4	10	15	0.8666666666666667	0.4666666666666667
1226900	4	10	15	1.0	0.4
1226901	4	10	15	1.0	0.6
1226902	4	10	15	1.0	0.4
1226903	4	10	15	1.0	0.6666666666666666
1226904	4	10	15	1.0	0.4
1226905	4	10	15	1.0	0.26666666666666666
1226906	4	10	15	1.0	0.4666666666666667
1226907	4	10	15	0.4666666666666667	0.6
1226908	4	10	15	0.7333333333333333	0.4
1226909	4	10	15	1.0	0.13333333333333333
1226910	4	10	15	0.7333333333333333	0.6666666666666666
1226911	4	10	15	1.0	0.5333333333333333
1226912	4	10	15	0.6	0.6666666666666666
1226913	4	10	15	0.7333333333333333	0.5333333333333333
1226914	4	10	15	1.0	0.4
1226915	4	10	15	0.7333333333333333	0.5333333333333333
1226916	4	10	15	0.6	0.5333333333333333
1226917	4	10	15	1.0	0.13333333333333333
1226918	4	10	15	1.0	0.5333333333333333
1226919	4	10	15	1.0	0.4666666666666667
1226920	4	10	15	1.0	0.4
1226921	4	10	15	0.7333333333333333	0.6666666666666666
1226922	4	10	15	1.0	0.26666666666666666
1226923	4	10	15	1.0	0.4666666666666667
1226924	4	10	15	1.0	0.26666666666666666
1226925	4	10	15	1.0	0.6
1226926	4	10	15	0.8666666666666667	0.4666666666666667
1226927	4	10	15	0.6	0.5333333333333333
1226928	4	10	15	1.0	0.5333333333333333
1226929	4	10	15	1.0	0.4
1226930	4	10	15	1.0	0.5333333333333333
1226931	4	10	15	0.7333333333333333	0.5333333333333333
1226932	4	10	15	0.6	0.4
1226933	4	10	15	1.0	0.3333333333333333
1226934	4	10	15	0.6	0.26666666666666666
1226935	4	10	15	0.6	0.5333333333333333
1226936	4	10	15	0.6	0.6666666666666666
1226937	4	10	15	0.7333333333333333	0.5333333333333333
1226938	4	10	15	1.0	0.4
1226939	4	10	15	0.7333333333333333	0.9333333333333333
1226940	4	10	15	1.0	0.3333333333333333
1226941	4	10	15	1.0	0.4
1226942	4	10	15	1.0	0.6666666666666666
1226943	4	10	15	1.0	0.5333333333333333
1226944	4	10	15	1.0	0.3333333333333333
1226945	4	10	15	1.0	0.5333333333333333
1226946	4	10	15	1.0	0.4
1226947	4	10	15	0.6	0.6666666666666666
1226948	4	10	15	0.7333333333333333	0.7333333333333333
1226949	4	10	15	0.6	0.3333333333333333
1226950	4	10	15	0.7333333333333333	0.26666666666666666
1226951	4	10	15	0.7333333333333333	0.5333333333333333
1226952	4	10	15	1.0	0.4666666666666667
1226953	4	10	15	1.0	0.4
1226954	4	10	15	0.7333333333333333	0.4666666666666667
1226955	4	10	15	0.7333333333333333	0.6
1226956	4	10	15	0.3333333333333333	0.8666666666666667
1226957	4	10	15	1.0	0.26666666666666666
1226958	4	10	15	0.7333333333333333	0.4666666666666667
1226959	4	10	15	1.0	0.4
1226960	4	10	15	1.0	0.4666666666666667
1226961	4	10	15	0.7333333333333333	0.4666666666666667
1226962	4	10	15	0.7333333333333333	0.8
1226963	4	10	15	1.0	0.6666666666666666
1226964	4	10	15	1.0	0.6
1226965	4	10	15	0.6	0.7333333333333333
1226966	4	10	15	1.0	0.6
1226967	4	10	15	0.6	0.5333333333333333
1226968	4	10	15	0.7333333333333333	0.4666666666666667
1226969	4	10	15	0.7333333333333333	0.4
1226970	4	10	15	1.0	0.4666666666666667
1226971	4	10	15	1.0	0.5333333333333333
1226972	4	10	15	1.0	0.4666666666666667
1226973	4	10	15	0.7333333333333333	0.4666666666666667
1226974	4	10	15	0.7333333333333333	0.7333333333333333
1226975	4	10	15	1.0	0.2
1226976	4	10	15	1.0	0.4666666666666667
1226977	4	10	15	0.7333333333333333	0.8
1226978	4	10	15	0.6	0.8
1226979	4	10	15	1.0	0.3333333333333333
1226980	4	10	15	0.7333333333333333	0.6
1226981	4	10	15	0.7333333333333333	0.4666666666666667
1226982	4	10	15	1.0	0.3333333333333333
1226983	4	10	15	1.0	0.26666666666666666
1226984	4	10	15	1.0	0.4
1226985	4	10	15	0.7333333333333333	0.7333333333333333
1226986	4	10	15	0.7333333333333333	0.6666666666666666
1226987	4	10	15	0.7333333333333333	0.3333333333333333
1226988	4	10	15	0.4666666666666667	0.5333333333333333
1226989	4	10	15	0.6	0.6
1226990	4	10	15	1.0	0.4
1226991	4	10	15	0.6	0.5333333333333333
1226992	4	10	15	1.0	0.4666666666666667
1226993	4	10	15	1.0	0.3333333333333333
1226994	4	10	15	0.7333333333333333	0.5333333333333333
1226995	4	10	15	0.6	0.5333333333333333
1226996	4	10	15	1.0	0.26666666666666666
1226997	4	10	15	1.0	0.4666666666666667
1226998	4	10	15	0.4666666666666667	0.4666666666666667
1226999	4	10	15	1.0	0.3333333333333333
1227000	4	10	15	1.0	0.4
1227001	4	10	15	0.6	0.3333333333333333
1227002	4	10	15	0.6	0.6
1227003	4	10	15	0.8666666666666667	0.3333333333333333
1227004	4	10	15	0.4666666666666667	0.6666666666666666
1227005	4	10	15	0.7333333333333333	0.4666666666666667
1227006	4	10	15	0.6	0.5333333333333333
1227007	4	10	15	1.0	0.5333333333333333
1227008	4	10	15	0.6	0.4666666666666667
1227009	4	10	15	0.4666666666666667	0.6
1227010	4	10	15	0.4666666666666667	0.4
1227011	4	10	15	1.0	0.26666666666666666
1227012	4	10	15	1.0	0.6666666666666666
1227013	4	10	15	1.0	0.4666666666666667
1227014	4	10	15	0.7333333333333333	0.4666666666666667
1227015	4	10	15	0.4666666666666667	0.4666666666666667
1227016	4	10	15	1.0	0.6666666666666666
1227017	4	10	15	1.0	0.4666666666666667
1227018	4	10	15	0.7333333333333333	0.4666666666666667
1227019	4	10	15	0.7333333333333333	0.7333333333333333
1227020	4	10	15	1.0	0.4666666666666667
1227021	4	10	15	0.7333333333333333	0.7333333333333333
1227022	4	10	15	1.0	0.3333333333333333
1227023	4	10	15	0.7333333333333333	0.3333333333333333
1227024	4	10	15	0.6	0.6
1227025	4	10	15	1.0	0.26666666666666666
1227026	4	10	15	0.6	0.6666666666666666
1227027	4	10	15	0.4666666666666667	0.7333333333333333
1227028	4	10	15	0.7333333333333333	0.6
1227029	4	10	15	1.0	0.3333333333333333
1227030	4	10	15	0.7333333333333333	0.6
1227031	4	10	15	1.0	0.26666666666666666
1227032	4	10	15	1.0	0.4666666666666667
1227033	4	10	15	1.0	0.4666666666666667
1227034	4	10	15	0.7333333333333333	0.4666666666666667
1227035	4	10	15	1.0	0.6
1227036	4	10	15	1.0	0.7333333333333333
1227037	4	10	15	0.7333333333333333	0.6666666666666666
1227038	4	10	15	0.4666666666666667	0.3333333333333333
1227039	4	10	15	1.0	0.5333333333333333
1227040	4	10	15	1.0	0.6
1227041	4	10	15	0.6	0.6666666666666666
1227042	4	10	15	0.7333333333333333	0.3333333333333333
1227043	4	10	15	1.0	0.6
1227044	4	10	15	1.0	0.6666666666666666
1227045	4	10	15	1.0	0.2
1227046	4	10	15	0.7333333333333333	0.26666666666666666
1227047	4	10	15	1.0	0.2
1227048	4	10	15	0.6	0.4
1227049	4	10	15	1.0	0.3333333333333333
1227050	4	10	15	0.7333333333333333	0.7333333333333333
1227051	4	10	15	1.0	0.5333333333333333
1227052	4	10	15	0.4666666666666667	0.8
1227053	4	10	15	0.3333333333333333	0.6
1227054	4	10	15	0.6	0.4666666666666667
1227055	4	10	15	0.6	0.4666666666666667
1227056	4	10	15	0.6	0.8
1227057	4	10	15	0.7333333333333333	0.5333333333333333
1227058	4	10	15	1.0	0.6666666666666666
1227059	4	10	15	0.7333333333333333	0.5333333333333333
1227060	4	10	15	0.7333333333333333	0.7333333333333333
1227061	4	10	15	1.0	0.4666666666666667
1227062	4	10	15	1.0	0.4666666666666667
1227063	4	10	15	0.6	0.6666666666666666
1227064	4	10	15	1.0	0.8
1227065	4	10	15	0.7333333333333333	0.5333333333333333
1227066	4	10	15	0.6	0.7333333333333333
1227067	4	10	15	1.0	0.6
1227068	4	10	15	1.0	0.26666666666666666
1227069	4	10	15	0.7333333333333333	0.8
1227070	4	10	15	1.0	0.3333333333333333
1227071	4	10	15	1.0	0.26666666666666666
1227072	4	10	15	0.6	0.3333333333333333
1227073	4	10	15	1.0	0.4
1227074	4	10	15	0.6	0.6666666666666666
1227075	4	10	15	0.6	0.5333333333333333
1227076	4	10	15	1.0	0.5333333333333333
1227077	4	10	15	0.6	0.3333333333333333
1227078	4	10	15	0.7333333333333333	0.5333333333333333
1227079	4	10	15	1.0	0.13333333333333333
1227080	4	10	15	0.6	0.6666666666666666
1227081	4	10	15	1.0	0.5333333333333333
1227082	4	10	15	1.0	0.3333333333333333
1227083	4	10	15	0.3333333333333333	0.8
1227084	4	10	15	0.6	0.6
1227085	4	10	15	0.4666666666666667	0.7333333333333333
1227086	4	10	15	0.7333333333333333	0.5333333333333333
1227087	4	10	15	0.6	0.4
1227088	4	10	15	0.8666666666666667	0.4666666666666667
1227089	4	10	15	1.0	0.2
1227090	4	10	15	1.0	0.26666666666666666
1227091	4	10	15	0.6	0.3333333333333333
1227092	4	10	15	1.0	0.4666666666666667
1227093	4	10	15	1.0	0.4666666666666667
1227094	4	10	15	0.4666666666666667	0.7333333333333333
1227095	4	10	15	0.7333333333333333	0.8
1227096	4	10	15	1.0	0.2
1227097	4	10	15	0.3333333333333333	0.6666666666666666
1227098	4	10	15	0.6	0.5333333333333333
1227099	4	10	15	1.0	0.7333333333333333
1227100	4	10	15	0.4666666666666667	0.6666666666666666
1227101	4	10	15	0.8666666666666667	0.4
1227102	4	10	15	1.0	0.4
1227103	4	10	15	0.7333333333333333	0.6
1227104	4	10	15	0.7333333333333333	0.4666666666666667
1227105	4	10	15	0.4666666666666667	0.6666666666666666
1227106	4	10	15	0.7333333333333333	0.5333333333333333
1227107	4	10	15	1.0	0.6
1227108	4	10	15	1.0	0.4666666666666667
1227109	4	10	15	0.4666666666666667	0.7333333333333333
1227110	4	10	15	0.7333333333333333	0.7333333333333333
1227111	4	10	15	0.6	0.5333333333333333
1227112	4	10	15	0.6	0.26666666666666666
1227113	4	10	15	1.0	0.3333333333333333
1227114	4	10	15	0.7333333333333333	0.6
1227115	4	10	15	0.7333333333333333	0.6666666666666666
1227116	4	10	15	0.7333333333333333	0.4
1227117	4	10	15	0.6	0.9333333333333333
1227118	4	10	15	0.7333333333333333	0.6
1227119	4	10	15	0.7333333333333333	0.6666666666666666
1227120	4	10	15	0.4666666666666667	0.4666666666666667
1227121	4	10	15	1.0	0.3333333333333333
1227122	4	10	15	0.7333333333333333	0.4
1227123	4	10	15	0.7333333333333333	0.3333333333333333
1227124	4	10	15	1.0	0.6666666666666666
1227125	4	10	15	0.6	0.8
1227126	4	10	15	0.8666666666666667	0.5333333333333333
1227127	4	10	15	0.6	0.6666666666666666
1227128	4	10	15	1.0	0.5333333333333333
1227129	4	10	15	1.0	0.4666666666666667
1227130	4	10	15	1.0	0.4
1227131	4	10	15	0.4666666666666667	0.4666666666666667
1227132	4	10	15	1.0	0.4
1227133	4	10	15	0.6	0.6
1227134	4	10	15	1.0	0.4
1227135	4	10	15	0.6	0.5333333333333333
1227136	4	10	15	0.7333333333333333	0.4666666666666667
1227137	4	10	15	0.6	0.7333333333333333
1227138	4	10	15	0.7333333333333333	0.5333333333333333
1227139	4	10	15	1.0	0.6666666666666666
1227140	4	10	15	1.0	0.5333333333333333
1227141	4	10	15	1.0	0.6
1227142	4	10	15	0.6	0.6
1227143	4	10	15	0.7333333333333333	0.4666666666666667
1227144	4	10	15	1.0	0.3333333333333333
1227145	4	10	15	1.0	0.2
1227146	4	10	15	0.7333333333333333	0.5333333333333333
1227147	4	10	15	1.0	0.7333333333333333
1227148	4	10	15	0.7333333333333333	0.5333333333333333
1227149	4	10	15	0.7333333333333333	0.4
1227150	4	10	15	0.4666666666666667	0.4
1227151	4	10	15	0.7333333333333333	0.6
1227152	4	10	15	1.0	0.3333333333333333
1227153	4	10	15	1.0	0.6
1227154	4	10	15	1.0	0.4666666666666667
1227155	4	10	15	1.0	0.3333333333333333
1227156	4	10	15	0.6	0.6666666666666666
1227157	4	10	15	0.7333333333333333	0.4
1227158	4	10	15	1.0	0.6
1227159	4	10	15	0.7333333333333333	0.6
1227160	4	10	15	0.6	0.5333333333333333
1227161	4	10	15	0.7333333333333333	0.8
1227162	4	10	15	1.0	0.5333333333333333
1227163	4	10	15	1.0	0.4
1227164	4	10	15	1.0	0.06666666666666667
1227165	4	10	15	0.6	0.5333333333333333
1227166	4	10	15	0.7333333333333333	0.7333333333333333
1227167	4	10	15	0.7333333333333333	0.4
1227168	4	10	15	1.0	0.6666666666666666
1227169	4	10	15	0.4666666666666667	0.5333333333333333
1227170	4	10	15	1.0	0.26666666666666666
1227171	4	10	15	0.8666666666666667	0.3333333333333333
1227172	4	10	15	1.0	0.4
1227173	4	10	15	1.0	0.3333333333333333
1227174	4	10	15	0.7333333333333333	0.3333333333333333
1227175	4	10	15	0.7333333333333333	0.7333333333333333
1227176	4	10	15	0.6	0.7333333333333333
1227177	4	10	15	0.3333333333333333	0.4666666666666667
1227178	4	10	15	0.6	0.6
1227179	4	10	15	1.0	0.26666666666666666
1227180	4	10	15	1.0	0.5333333333333333
1227181	4	10	15	1.0	0.3333333333333333
1227182	4	10	15	1.0	0.26666666666666666
1227183	4	10	15	1.0	0.2
1227184	4	10	15	0.6	0.4666666666666667
1227185	4	10	15	1.0	0.26666666666666666
1227186	4	10	15	0.6	0.5333333333333333
1227187	4	10	15	1.0	0.3333333333333333
1227188	4	10	15	0.7333333333333333	0.6
1227189	4	10	15	1.0	0.4666666666666667
1227190	4	10	15	0.4666666666666667	0.7333333333333333
1227191	4	10	15	0.7333333333333333	0.4
1227192	4	10	15	0.6	0.8666666666666667
1227193	4	10	15	0.6	0.4
1227194	4	10	15	1.0	0.4666666666666667
1227195	4	10	15	1.0	0.6
1227196	4	10	15	0.7333333333333333	0.3333333333333333
1227197	4	10	15	0.7333333333333333	0.4666666666666667
1227198	4	10	15	0.7333333333333333	0.6
1227199	4	10	15	0.7333333333333333	0.6
1227200	4	10	15	0.7333333333333333	0.5333333333333333
1227201	4	10	15	1.0	0.4666666666666667
1227202	4	10	15	1.0	0.4
1227203	4	10	15	1.0	0.5333333333333333
1227204	4	10	15	0.7333333333333333	0.6666666666666666
1227205	4	10	15	0.6	0.26666666666666666
1227206	4	10	15	0.8666666666666667	0.5333333333333333
1227207	4	10	15	1.0	0.26666666666666666
1227208	4	10	15	0.6	0.5333333333333333
1227209	4	10	15	1.0	0.4666666666666667
1227210	4	10	15	0.7333333333333333	0.6666666666666666
1227211	4	10	15	0.6	0.4666666666666667
1227212	4	10	15	1.0	0.3333333333333333
1227213	4	10	15	0.7333333333333333	0.4666666666666667
1227214	4	10	15	0.7333333333333333	0.3333333333333333
1227215	4	10	15	1.0	0.4666666666666667
1227216	4	10	15	0.6	0.5333333333333333
1227217	4	10	15	0.8666666666666667	0.2
1227218	4	10	15	1.0	0.4
1227219	4	10	15	1.0	0.3333333333333333
1227220	4	10	15	1.0	0.4666666666666667
1227221	4	10	15	1.0	0.2
1227222	4	10	15	0.7333333333333333	0.6
1227223	4	10	15	1.0	0.6
1227224	4	10	15	0.6	0.6666666666666666
1227225	4	10	15	0.6	0.7333333333333333
1227226	4	10	15	0.7333333333333333	0.4666666666666667
1227227	4	10	15	1.0	0.3333333333333333
1227228	4	10	15	1.0	0.5333333333333333
1227229	4	10	15	1.0	0.3333333333333333
1227230	4	10	15	0.7333333333333333	0.6
1227231	4	10	15	1.0	0.3333333333333333
1227232	4	10	15	1.0	0.4666666666666667
1227233	4	10	15	1.0	0.6666666666666666
1227234	4	10	15	1.0	0.4
1227235	4	10	15	1.0	0.5333333333333333
1227236	4	10	15	0.6	0.6
1227237	4	10	15	1.0	0.4666666666666667
1227238	4	10	15	0.4666666666666667	0.7333333333333333
1227239	4	10	15	0.7333333333333333	0.4666666666666667
1227240	4	10	15	0.6	0.8
1227241	4	10	15	0.4666666666666667	0.4666666666666667
1227242	4	10	15	0.6	0.13333333333333333
1227243	4	10	15	0.7333333333333333	0.4666666666666667
1227244	4	10	15	0.6	0.6666666666666666
1227245	4	10	15	0.6	0.5333333333333333
1227246	4	10	15	0.7333333333333333	0.4666666666666667
1227247	4	10	15	1.0	0.3333333333333333
1227248	4	10	15	0.3333333333333333	0.8666666666666667
1227249	4	10	15	1.0	0.7333333333333333
1227250	4	10	15	1.0	0.4666666666666667
1227251	4	10	15	1.0	0.4666666666666667
1227252	4	10	15	0.7333333333333333	0.6
1227253	4	10	15	0.4666666666666667	0.5333333333333333
1227254	4	10	15	0.7333333333333333	0.6
1227255	4	10	15	0.7333333333333333	0.8666666666666667
1227256	4	10	15	0.4666666666666667	0.8
1227257	4	10	15	1.0	0.4
1227258	4	10	15	1.0	0.6666666666666666
1227259	4	10	15	0.6	0.4
1227260	4	10	15	0.6	0.26666666666666666
1227261	4	10	15	0.7333333333333333	0.26666666666666666
1227262	4	10	15	0.6	0.3333333333333333
1227263	4	10	15	1.0	0.4666666666666667
1227264	4	10	15	1.0	0.3333333333333333
1227265	4	10	15	1.0	0.7333333333333333
1227266	4	10	15	1.0	0.26666666666666666
1227267	4	10	15	0.4666666666666667	0.8
1227268	4	10	15	1.0	0.4666666666666667
1227269	4	10	15	1.0	0.6666666666666666
1227270	4	10	15	1.0	0.2
1227271	4	10	15	0.4666666666666667	0.7333333333333333
1227272	4	10	15	0.4666666666666667	0.6
1227273	4	10	15	0.7333333333333333	0.4666666666666667
1227274	4	10	15	0.7333333333333333	0.26666666666666666
1227275	4	10	15	0.7333333333333333	0.6
1227276	4	10	15	1.0	0.4666666666666667
1227277	4	10	15	0.6	0.5333333333333333
1227278	4	10	15	0.7333333333333333	0.6
1227279	4	10	15	1.0	0.6
1227280	4	10	15	1.0	0.5333333333333333
1227281	4	10	15	1.0	0.3333333333333333
1227282	4	10	15	1.0	0.4
1227283	4	10	15	0.4666666666666667	0.8666666666666667
1227284	4	10	15	1.0	0.4666666666666667
1227285	4	10	15	1.0	0.4666666666666667
1227286	4	10	15	1.0	0.5333333333333333
1227287	4	10	15	1.0	0.2
1227288	4	10	15	1.0	0.4
1227289	4	10	15	1.0	0.5333333333333333
1227290	4	10	15	0.4666666666666667	0.5333333333333333
1227291	4	10	15	0.6	0.5333333333333333
1227292	4	10	15	1.0	0.4666666666666667
1227293	4	10	15	0.6	0.6
1227294	4	10	15	1.0	0.4666666666666667
1227295	4	10	15	1.0	0.4
1227296	4	10	15	1.0	0.26666666666666666
1227297	4	10	15	0.7333333333333333	0.8666666666666667
1227298	4	10	15	0.8666666666666667	0.6
1227299	4	10	15	0.4666666666666667	0.4666666666666667
1227300	4	10	15	0.7333333333333333	0.6666666666666666
1227301	4	10	15	1.0	0.4666666666666667
1227302	4	10	15	0.8666666666666667	0.4
1227303	4	10	15	0.7333333333333333	0.3333333333333333
1227304	4	10	15	1.0	0.4
1227305	4	10	15	0.7333333333333333	0.4666666666666667
1227306	4	10	15	1.0	0.4666666666666667
1227307	4	10	15	0.7333333333333333	0.6
1227308	4	10	15	1.0	0.3333333333333333
1227309	4	10	15	0.6	0.8
1227310	4	10	15	1.0	0.4
1227311	4	10	15	0.8666666666666667	0.5333333333333333
1227312	4	10	15	0.7333333333333333	0.6666666666666666
1227313	4	10	15	1.0	0.3333333333333333
1227314	4	10	15	1.0	0.4666666666666667
1227315	4	10	15	1.0	0.4
1227316	4	10	15	0.6	0.9333333333333333
1227317	4	10	15	1.0	0.6666666666666666
1227318	4	10	15	1.0	0.5333333333333333
1227319	4	10	15	1.0	0.6
1227320	4	10	15	1.0	0.4666666666666667
1227321	4	10	15	0.7333333333333333	0.3333333333333333
1227322	4	10	15	0.7333333333333333	0.7333333333333333
1227323	4	10	15	0.6	0.5333333333333333
1227324	4	10	15	1.0	0.5333333333333333
1227325	4	10	15	0.7333333333333333	0.4
1227326	4	10	15	1.0	0.4
1227327	4	10	15	0.7333333333333333	0.4666666666666667
1227328	4	10	15	1.0	0.6666666666666666
1227329	4	10	15	1.0	0.5333333333333333
1227330	4	10	15	1.0	0.5333333333333333
1227331	4	10	15	1.0	0.6
1227332	4	10	15	1.0	0.4666666666666667
1227333	4	10	15	0.8666666666666667	0.5333333333333333
1227334	4	10	15	1.0	0.6
1227335	4	10	15	0.4666666666666667	0.6666666666666666
1227336	4	10	15	0.7333333333333333	0.4
1227337	4	10	15	0.6	0.6
1227338	4	10	15	1.0	0.26666666666666666
1227339	4	10	15	0.6	0.3333333333333333
1227340	4	10	15	1.0	0.6
1227341	4	10	15	0.7333333333333333	0.4
1227342	4	10	15	0.4666666666666667	0.5333333333333333
1227343	4	10	15	1.0	0.6
1227344	4	10	15	1.0	0.6
1227345	4	10	15	0.7333333333333333	0.7333333333333333
1227346	4	10	15	0.4666666666666667	0.6
1227347	4	10	15	1.0	0.4666666666666667
1227348	4	10	15	1.0	0.4
1227349	4	10	15	0.7333333333333333	0.4666666666666667
1227350	4	10	15	1.0	0.6
1227351	4	10	15	0.7333333333333333	0.4
1227352	4	10	15	1.0	0.6
1227353	4	10	15	0.6	0.9333333333333333
1227354	4	10	15	1.0	0.5333333333333333
1227355	4	10	15	1.0	0.2
1227356	4	10	15	1.0	0.6
1227357	4	10	15	1.0	0.4666666666666667
1227358	4	10	15	0.6	0.4
1227359	4	10	15	0.6	0.8
1227360	4	10	15	0.6	0.5333333333333333
1227361	4	10	15	1.0	0.2
1227362	4	10	15	0.7333333333333333	0.7333333333333333
1227363	4	10	15	1.0	0.2
1227364	4	10	15	0.8666666666666667	0.5333333333333333
1227365	4	10	15	0.6	0.6666666666666666
1227366	4	10	15	0.6	0.4
1227367	4	10	15	1.0	0.6
1227368	4	10	15	0.8666666666666667	0.6
1227369	4	10	15	0.7333333333333333	0.6666666666666666
1227370	4	10	15	1.0	0.13333333333333333
1227371	4	10	15	0.4666666666666667	0.4
1227372	4	10	15	1.0	0.4
1227373	4	10	15	0.6	0.4666666666666667
1227374	4	10	15	1.0	0.4666666666666667
1227375	4	10	15	0.6	0.4666666666666667
1227376	4	10	15	0.7333333333333333	0.6666666666666666
1227377	4	10	15	0.7333333333333333	0.6
1227378	4	10	15	0.6	0.4666666666666667
1227379	4	10	15	0.4666666666666667	0.7333333333333333
1227380	4	10	15	1.0	0.6
1227381	4	10	15	0.7333333333333333	0.6
1227382	4	10	15	1.0	0.4666666666666667
1227383	4	10	15	1.0	0.26666666666666666
1227384	4	10	15	0.4666666666666667	0.8666666666666667
1227385	4	10	15	1.0	0.2
1227386	4	10	15	0.6	0.6
1227387	4	10	15	0.7333333333333333	0.6666666666666666
1227388	4	10	15	0.7333333333333333	0.4
1227389	4	10	15	0.3333333333333333	0.13333333333333333
1227390	4	10	15	1.0	0.6
1227391	4	10	15	0.6	0.8
1227392	4	10	15	0.7333333333333333	0.3333333333333333
1227393	4	10	15	1.0	0.6
1227394	4	10	15	0.7333333333333333	0.5333333333333333
1227395	4	10	15	1.0	0.6
1227396	4	10	15	0.6	0.6
1227397	4	10	15	1.0	0.4
1227398	4	10	15	1.0	0.4
1227399	4	10	15	0.7333333333333333	0.6
1227400	4	10	15	0.7333333333333333	0.4
1227401	4	10	15	1.0	0.3333333333333333
1227402	4	10	15	1.0	0.06666666666666667
1227403	4	10	15	1.0	0.2
1227404	4	10	15	1.0	0.4666666666666667
1227405	4	10	15	1.0	0.7333333333333333
1227406	4	10	15	1.0	0.3333333333333333
1227407	4	10	15	0.7333333333333333	0.26666666666666666
1227408	4	10	15	0.7333333333333333	0.4666666666666667
1227409	4	10	15	1.0	0.4
1227410	4	10	15	1.0	0.3333333333333333
1227411	4	10	15	1.0	0.4666666666666667
1227412	4	10	15	0.6	0.6
1227413	4	10	15	0.7333333333333333	0.4666666666666667
1227414	4	10	15	0.7333333333333333	0.5333333333333333
1227415	4	10	15	1.0	0.4
1227416	4	10	15	1.0	0.4
1227417	4	10	15	0.7333333333333333	0.5333333333333333
1227418	4	10	15	1.0	0.3333333333333333
1227419	4	10	15	0.8666666666666667	0.5333333333333333
1227420	4	10	15	1.0	0.3333333333333333
1227421	4	10	15	0.7333333333333333	0.6
1227422	4	10	15	0.4666666666666667	0.4666666666666667
1227423	4	10	15	0.8666666666666667	0.6
1227424	4	10	15	0.6	0.5333333333333333
1227425	4	10	15	0.7333333333333333	0.6
1227426	4	10	15	1.0	0.4
1227427	4	10	15	1.0	0.6666666666666666
1227428	4	10	15	1.0	0.4666666666666667
1227429	4	10	15	0.6	0.7333333333333333
1227430	4	10	15	0.7333333333333333	0.7333333333333333
1227431	4	10	15	0.8666666666666667	0.6
1227432	4	10	15	0.7333333333333333	0.4
1227433	4	10	15	0.4666666666666667	0.6666666666666666
1227434	4	10	15	1.0	0.3333333333333333
1227435	4	10	15	1.0	0.6666666666666666
1227436	4	10	15	0.7333333333333333	0.4
1227437	4	10	15	1.0	0.5333333333333333
1227438	4	10	15	1.0	0.5333333333333333
1227439	4	10	15	1.0	0.6
1227440	4	10	15	1.0	0.4
1227441	4	10	15	1.0	0.4666666666666667
1227442	4	10	15	1.0	0.6
1227443	4	10	15	0.4666666666666667	0.4
1227444	4	10	15	1.0	0.4
1227445	4	10	15	1.0	0.3333333333333333
1227446	4	10	15	0.4666666666666667	0.6666666666666666
1227447	4	10	15	1.0	0.5333333333333333
1227448	4	10	15	1.0	0.26666666666666666
1227449	4	10	15	0.7333333333333333	0.6
1227450	4	10	15	0.6	0.3333333333333333
1227451	4	10	15	1.0	0.5333333333333333
1227452	4	10	15	0.7333333333333333	0.4666666666666667
1227453	4	10	15	0.7333333333333333	0.5333333333333333
1227454	4	10	15	0.4666666666666667	0.6
1227455	4	10	15	1.0	0.6
1227456	4	10	15	0.7333333333333333	0.5333333333333333
1227457	4	10	15	1.0	0.4
1227458	4	10	15	1.0	0.3333333333333333
1227459	4	10	15	0.4666666666666667	0.26666666666666666
1227460	4	10	15	0.4666666666666667	0.8
1227461	4	10	15	0.7333333333333333	0.5333333333333333
1227462	4	10	15	1.0	0.7333333333333333
1227463	4	10	15	1.0	0.5333333333333333
1227464	4	10	15	1.0	0.6
1227465	4	10	15	0.6	0.26666666666666666
1227466	4	10	15	1.0	0.5333333333333333
1227467	4	10	15	0.7333333333333333	0.5333333333333333
1227468	4	10	15	0.6	0.4666666666666667
1227469	4	10	15	1.0	0.4
1227470	4	10	15	1.0	0.6666666666666666
1227471	4	10	15	0.8666666666666667	0.4
1227472	4	10	15	0.7333333333333333	0.8
1227473	4	10	15	0.7333333333333333	0.6
1227474	4	10	15	1.0	0.4
1227475	4	10	15	0.7333333333333333	0.7333333333333333
1227476	4	10	15	1.0	0.3333333333333333
1227477	4	10	15	0.6	0.7333333333333333
1227478	4	10	15	1.0	0.4
1227479	4	10	15	0.4666666666666667	0.26666666666666666
1227480	4	10	15	1.0	0.5333333333333333
1227481	4	10	15	0.6	0.4666666666666667
1227482	4	10	15	0.7333333333333333	0.6
1227483	4	10	15	0.7333333333333333	0.7333333333333333
1227484	4	10	15	0.7333333333333333	0.6666666666666666
1227485	4	10	15	0.7333333333333333	0.4
1227486	4	10	15	1.0	0.6666666666666666
1227487	4	10	15	1.0	0.4666666666666667
1227488	4	10	15	0.7333333333333333	0.5333333333333333
1227489	4	10	15	0.6	0.5333333333333333
1227490	4	10	15	1.0	0.5333333333333333
1227491	4	10	15	0.4666666666666667	0.3333333333333333
1227492	4	10	15	1.0	0.4
1227493	4	10	15	1.0	0.6666666666666666
1227494	4	10	15	1.0	0.4666666666666667
1227495	4	10	15	0.4666666666666667	0.4666666666666667
1227496	4	10	15	0.7333333333333333	0.6
1227497	4	10	15	0.6	0.3333333333333333
1227498	4	10	15	1.0	0.4
1227499	4	10	15	0.8666666666666667	0.3333333333333333
1227500	4	10	15	1.0	0.5333333333333333
1227501	4	10	15	1.0	0.26666666666666666
1227502	4	10	15	1.0	0.5333333333333333
1227503	4	10	15	0.7333333333333333	0.4666666666666667
1227504	4	10	15	0.7333333333333333	0.3333333333333333
1227505	4	10	15	0.7333333333333333	0.8
1227506	4	10	15	0.6	0.4
1227507	4	10	15	1.0	0.5333333333333333
1227508	4	10	15	0.4666666666666667	0.8666666666666667
1227509	4	10	15	1.0	0.2
1227510	4	10	15	1.0	0.6666666666666666
1227511	4	10	15	0.7333333333333333	0.4666666666666667
1227512	4	10	15	0.6	0.5333333333333333
1227513	4	10	15	0.6	0.5333333333333333
1227514	4	10	15	1.0	0.3333333333333333
1227515	4	10	15	0.6	0.7333333333333333
1227516	4	10	15	0.7333333333333333	0.6666666666666666
1227517	4	10	15	0.6	0.4666666666666667
1227518	4	10	15	0.6	0.6
1227519	4	10	15	0.6	0.7333333333333333
1227520	4	10	15	0.3333333333333333	0.6
1227521	4	10	15	0.6	0.5333333333333333
1227522	4	10	15	1.0	0.3333333333333333
1227523	4	10	15	0.6	0.5333333333333333
1227524	4	10	15	1.0	0.5333333333333333
1227525	4	10	15	0.8666666666666667	0.3333333333333333
1227526	4	10	15	0.8666666666666667	0.4
1227527	4	10	15	1.0	0.2
1227528	4	10	15	1.0	0.5333333333333333
1227529	4	10	15	0.3333333333333333	0.5333333333333333
1227530	4	10	15	0.7333333333333333	0.4666666666666667
1227531	4	10	15	1.0	0.4666666666666667
1227532	4	10	15	1.0	0.26666666666666666
1227533	4	10	15	0.7333333333333333	0.5333333333333333
1227534	4	10	15	0.7333333333333333	0.6
1227535	4	10	15	0.7333333333333333	0.4
1227536	4	10	15	0.6	0.26666666666666666
1227537	4	10	15	0.7333333333333333	0.6666666666666666
1227538	4	10	15	0.6	0.5333333333333333
1227539	4	10	15	1.0	0.3333333333333333
1227540	4	10	15	0.7333333333333333	0.6666666666666666
1227541	4	10	15	1.0	0.3333333333333333
1227542	4	10	15	0.7333333333333333	0.6
1227543	4	10	15	0.3333333333333333	0.6
1227544	4	10	15	1.0	0.2
1227545	4	10	15	0.7333333333333333	0.4
1227546	4	10	15	0.7333333333333333	0.8
1227547	4	10	15	1.0	0.4666666666666667
1227548	4	10	15	1.0	0.4
1227549	4	10	15	0.7333333333333333	0.5333333333333333
1227550	4	10	15	1.0	0.6666666666666666
1227551	4	10	15	0.7333333333333333	0.5333333333333333
1227552	4	10	15	0.4666666666666667	0.4666666666666667
1227553	4	10	15	0.7333333333333333	0.6
1227554	4	10	15	1.0	0.5333333333333333
1227555	4	10	15	0.6	0.26666666666666666
1227556	4	10	15	0.6	0.6
1227557	4	10	15	0.8666666666666667	0.3333333333333333
1227558	4	10	15	1.0	0.4666666666666667
1227559	4	10	15	1.0	0.5333333333333333
1227560	4	10	15	0.8666666666666667	0.4
1227561	4	10	15	0.6	0.8
1227562	4	10	15	0.7333333333333333	0.4666666666666667
1227563	4	10	15	0.4666666666666667	0.4
1227564	4	10	15	1.0	0.4666666666666667
1227565	4	10	15	1.0	0.5333333333333333
1227566	4	10	15	0.7333333333333333	0.6
1227567	4	10	15	0.7333333333333333	0.4
1227568	4	10	15	0.4666666666666667	0.6
1227569	4	10	15	1.0	0.4666666666666667
1227570	4	10	15	0.7333333333333333	0.5333333333333333
1227571	4	10	15	0.7333333333333333	0.26666666666666666
1227572	4	10	15	1.0	0.2
1227573	4	10	15	1.0	0.6666666666666666
1227574	4	10	15	1.0	0.4666666666666667
1227575	4	10	15	1.0	0.6
1227576	4	10	15	0.6	0.6
1227577	4	10	15	0.7333333333333333	0.6666666666666666
1227578	4	10	15	1.0	0.5333333333333333
1227579	4	10	15	1.0	0.5333333333333333
1227580	4	10	15	0.7333333333333333	0.4
1227581	4	10	15	1.0	0.5333333333333333
1227582	4	10	15	1.0	0.3333333333333333
1227583	4	10	15	0.7333333333333333	0.5333333333333333
1227584	4	10	15	0.6	0.7333333333333333
1227585	4	10	15	0.6	0.4666666666666667
1227586	4	10	15	1.0	0.4666666666666667
1227587	4	10	15	0.6	0.6
1227588	4	10	15	0.7333333333333333	0.5333333333333333
1227589	4	10	15	1.0	0.4666666666666667
1227590	4	10	15	1.0	0.5333333333333333
1227591	4	10	15	1.0	0.5333333333333333
1227592	4	10	15	0.7333333333333333	0.3333333333333333
1227593	4	10	15	0.6	0.6
1227594	4	10	15	0.7333333333333333	0.7333333333333333
1227595	4	10	15	0.7333333333333333	0.6
1227596	4	10	15	0.6	0.4666666666666667
1227597	4	10	15	0.6	0.6666666666666666
1227598	4	10	15	1.0	0.4666666666666667
1227599	4	10	15	0.7333333333333333	0.8
1227600	4	10	15	0.4666666666666667	0.7333333333333333
1227601	4	10	15	0.6	0.4666666666666667
1227602	4	10	15	1.0	0.3333333333333333
1227603	4	10	15	1.0	0.6
1227604	4	10	15	0.6	0.4666666666666667
1227605	4	10	15	1.0	0.3333333333333333
1227606	4	10	15	0.7333333333333333	0.6
1227607	4	10	15	0.4666666666666667	0.26666666666666666
1227608	4	10	15	1.0	0.4666666666666667
1227609	4	10	15	0.7333333333333333	0.5333333333333333
1227610	4	10	15	1.0	0.3333333333333333
1227611	4	10	15	0.7333333333333333	0.4
1227612	4	10	15	0.4666666666666667	0.3333333333333333
1227613	4	10	15	1.0	0.26666666666666666
1227614	4	10	15	1.0	0.2
1227615	4	10	15	1.0	0.26666666666666666
1227616	4	10	15	0.6	0.4
1227617	4	10	15	0.6	0.4666666666666667
1227618	4	10	15	1.0	0.4
1227619	4	10	15	1.0	0.3333333333333333
1227620	4	10	15	1.0	0.6
1227621	4	10	15	0.7333333333333333	0.6
1227622	4	10	15	0.6	0.4666666666666667
1227623	4	10	15	1.0	0.3333333333333333
1227624	4	10	15	0.7333333333333333	0.6666666666666666
1227625	4	10	15	0.4666666666666667	0.6
1227626	4	10	15	0.6	0.4
1227627	4	10	15	0.4666666666666667	0.5333333333333333
1227628	4	10	15	1.0	0.7333333333333333
1227629	4	10	15	0.4666666666666667	0.2
1227630	4	10	15	0.7333333333333333	0.5333333333333333
1227631	4	10	15	0.7333333333333333	0.4
1227632	4	10	15	0.8666666666666667	0.5333333333333333
1227633	4	10	15	0.4666666666666667	0.3333333333333333
1227634	4	10	15	0.8666666666666667	0.4666666666666667
1227635	4	10	15	0.7333333333333333	0.5333333333333333
1227636	4	10	15	0.6	0.2
1227637	4	10	15	1.0	0.3333333333333333
1227638	4	10	15	1.0	0.4666666666666667
1227639	4	10	15	0.4666666666666667	0.5333333333333333
1227640	4	10	15	0.6	0.6
1227641	4	10	15	1.0	0.3333333333333333
1227642	4	10	15	0.7333333333333333	0.6
1227643	4	10	15	0.6	0.4666666666666667
1227644	4	10	15	0.7333333333333333	0.6
1227645	4	10	15	1.0	0.2
1227646	4	10	15	1.0	0.6666666666666666
1227647	4	10	15	0.6	0.6666666666666666
1227648	4	10	15	0.7333333333333333	0.4666666666666667
1227649	4	10	15	1.0	0.26666666666666666
1227650	4	10	15	0.7333333333333333	0.5333333333333333
1227651	4	10	15	1.0	0.6
1227652	4	10	15	1.0	0.3333333333333333
1227653	4	10	15	0.7333333333333333	0.6
1227654	4	10	15	1.0	0.6
1227655	4	10	15	1.0	0.5333333333333333
1227656	4	10	15	0.7333333333333333	0.4
1227657	4	10	15	1.0	0.4666666666666667
1227658	4	10	15	1.0	0.4666666666666667
1227659	4	10	15	1.0	0.4
1227660	4	10	15	0.7333333333333333	0.8
1227661	4	10	15	0.6	0.6666666666666666
1227662	4	10	15	0.4666666666666667	0.2
1227663	4	10	15	0.4666666666666667	0.7333333333333333
1227664	4	10	15	0.6	0.26666666666666666
1227665	4	10	15	0.7333333333333333	0.3333333333333333
1227666	4	10	15	0.6	0.5333333333333333
1227667	4	10	15	1.0	0.4
1227668	4	10	15	0.7333333333333333	0.4
1227669	4	10	15	0.6	0.4666666666666667
1227670	4	10	15	0.3333333333333333	0.8666666666666667
1227671	4	10	15	0.7333333333333333	0.3333333333333333
1227672	4	10	15	0.4666666666666667	0.6666666666666666
1227673	4	10	15	1.0	0.6
1227674	4	10	15	0.7333333333333333	0.7333333333333333
1227675	4	10	15	1.0	0.4
1227676	4	10	15	1.0	0.6
1227677	4	10	15	1.0	0.4666666666666667
1227678	4	10	15	0.4666666666666667	0.3333333333333333
1227679	4	10	15	1.0	0.3333333333333333
1227680	4	10	15	0.4666666666666667	0.4666666666666667
1227681	4	10	15	0.7333333333333333	0.5333333333333333
1227682	4	10	15	0.7333333333333333	0.4666666666666667
1227683	4	10	15	0.4666666666666667	0.8
1227684	4	10	15	0.4666666666666667	0.8
1227685	4	10	15	0.6	0.6666666666666666
1227686	4	10	15	1.0	0.6
1227687	4	10	15	0.6	0.6
1227688	4	10	15	0.7333333333333333	0.4666666666666667
1227689	4	10	15	0.6	0.5333333333333333
1227690	4	10	15	0.7333333333333333	0.6
1227691	4	10	15	0.6	0.4666666666666667
1227692	4	10	15	0.7333333333333333	0.5333333333333333
1227693	4	10	15	0.8666666666666667	0.4666666666666667
1227694	4	10	15	1.0	0.4
1227695	4	10	15	1.0	0.26666666666666666
1227696	4	10	15	1.0	0.4666666666666667
1227697	4	10	15	0.6	0.6666666666666666
1227698	4	10	15	0.7333333333333333	0.4666666666666667
1227699	4	10	15	1.0	0.6
1227700	4	10	15	0.6	0.4
1227701	4	10	15	0.7333333333333333	0.6
1227702	4	10	15	1.0	0.3333333333333333
1227703	4	10	15	0.4666666666666667	0.4666666666666667
1227704	4	10	15	0.6	0.4
1227705	4	10	15	1.0	0.6
1227706	4	10	15	1.0	0.2
1227707	4	10	15	0.6	0.6666666666666666
1227708	4	10	15	1.0	0.4
1227709	4	10	15	0.7333333333333333	0.6666666666666666
1227710	4	10	15	1.0	0.2
1227711	4	10	15	0.4666666666666667	0.6666666666666666
1227712	4	10	15	1.0	0.4666666666666667
1227713	4	10	15	1.0	0.5333333333333333
1227714	4	10	15	0.6	0.4
1227715	4	10	15	0.4666666666666667	0.7333333333333333
1227716	4	10	15	0.7333333333333333	0.6
1227717	4	10	15	0.6	0.7333333333333333
1227718	4	10	15	0.7333333333333333	0.5333333333333333
1227719	4	10	15	1.0	0.26666666666666666
1227720	4	10	15	1.0	0.4
1227721	4	10	15	1.0	0.3333333333333333
1227722	4	10	15	0.7333333333333333	0.4
1227723	4	10	15	1.0	0.6
1227724	4	10	15	0.7333333333333333	0.4
1227725	4	10	15	0.6	0.3333333333333333
1227726	4	10	15	1.0	0.4666666666666667
1227727	4	10	15	0.6	0.6666666666666666
1227728	4	10	15	0.4666666666666667	0.7333333333333333
1227729	4	10	15	0.6	0.8666666666666667
1227730	4	10	15	1.0	0.5333333333333333
1227731	4	10	15	0.6	0.26666666666666666
1227732	4	10	15	0.4666666666666667	0.8666666666666667
1227733	4	10	15	0.6	0.6666666666666666
1227734	4	10	15	0.7333333333333333	0.6666666666666666
1227735	4	10	15	0.7333333333333333	0.6
1227736	4	10	15	0.7333333333333333	0.4
1227737	4	10	15	1.0	0.3333333333333333
1227738	4	10	15	0.7333333333333333	0.13333333333333333
1227739	4	10	15	0.4666666666666667	0.8666666666666667
1227740	4	10	15	0.4666666666666667	0.6
1227741	4	10	15	0.6	0.6666666666666666
1227742	4	10	15	0.7333333333333333	0.4666666666666667
1227743	4	10	15	0.6	0.7333333333333333
1227744	4	10	15	0.7333333333333333	0.6
1227745	4	10	15	0.7333333333333333	0.6
1227746	4	10	15	0.7333333333333333	0.5333333333333333
1227747	4	10	15	1.0	0.4666666666666667
1227748	4	10	15	0.6	0.3333333333333333
1227749	4	10	15	0.4666666666666667	0.8666666666666667
1227750	4	10	15	1.0	0.2
1227751	4	10	15	1.0	0.5333333333333333
1227752	4	10	15	0.7333333333333333	0.6666666666666666
1227753	4	10	15	1.0	0.5333333333333333
1227754	4	10	15	0.7333333333333333	0.6666666666666666
1227755	4	10	15	1.0	0.6
1227756	4	10	15	1.0	0.6
1227757	4	10	15	1.0	0.5333333333333333
1227758	4	10	15	0.6	0.4
1227759	4	10	15	1.0	0.3333333333333333
1227760	4	10	15	0.8666666666666667	0.5333333333333333
1227761	4	10	15	0.6	0.6666666666666666
1227762	4	10	15	1.0	0.4
1227763	4	10	15	1.0	0.3333333333333333
1227764	4	10	15	0.4666666666666667	0.8
1227765	4	10	15	1.0	0.26666666666666666
1227766	4	10	15	0.6	0.4666666666666667
1227767	4	10	15	0.7333333333333333	0.6666666666666666
1227768	4	10	15	1.0	0.26666666666666666
1227769	4	10	15	0.4666666666666667	0.26666666666666666
1227770	4	10	15	0.7333333333333333	0.4666666666666667
1227771	4	10	15	0.7333333333333333	0.3333333333333333
1227772	4	10	15	0.3333333333333333	0.6666666666666666
1227773	4	10	15	0.8666666666666667	0.5333333333333333
1227774	4	10	15	1.0	0.6666666666666666
1227775	4	10	15	1.0	0.4
1227776	4	10	15	1.0	0.26666666666666666
1227777	4	10	15	0.7333333333333333	0.4666666666666667
1227778	4	10	15	0.7333333333333333	0.6666666666666666
1227779	4	10	15	0.3333333333333333	0.7333333333333333
1227780	4	10	15	1.0	0.2
1227781	4	10	15	0.7333333333333333	0.4666666666666667
1227782	4	10	15	0.8666666666666667	0.4
1227783	4	10	15	0.7333333333333333	0.6
1227784	4	10	15	0.7333333333333333	0.4666666666666667
1227785	4	10	15	1.0	0.4666666666666667
1227786	4	10	15	0.7333333333333333	0.6
1227787	4	10	15	0.6	0.4666666666666667
1227788	4	10	15	1.0	0.3333333333333333
1227789	4	10	15	0.7333333333333333	0.6
1227790	4	10	15	0.7333333333333333	0.6
1227791	4	10	15	0.8666666666666667	0.4
1227792	4	10	15	0.6	0.3333333333333333
1227793	4	10	15	0.7333333333333333	0.6666666666666666
1227794	4	10	15	1.0	0.4666666666666667
1227795	4	10	15	0.7333333333333333	0.4
1227796	4	10	15	0.4666666666666667	0.06666666666666667
1227797	4	10	15	0.6	0.4
1227798	4	10	15	0.6	0.4
1227799	4	10	15	1.0	0.4666666666666667
1227800	4	10	15	0.6	0.6
1227801	4	10	15	0.6	0.8666666666666667
1227802	4	10	15	1.0	0.7333333333333333
1227803	4	10	15	1.0	0.3333333333333333
1227804	4	10	15	1.0	0.3333333333333333
1227805	4	10	15	1.0	0.4
1227806	4	10	15	0.8666666666666667	0.4666666666666667
1227807	4	10	15	1.0	0.6
1227808	4	10	15	1.0	0.4
1227809	4	10	15	0.7333333333333333	0.4666666666666667
1227810	4	10	15	1.0	0.4666666666666667
1227811	4	10	15	0.6	0.4666666666666667
1227812	4	10	15	0.6	0.6
1227813	4	10	15	0.7333333333333333	0.6
1227814	4	10	15	1.0	0.13333333333333333
1227815	4	10	15	1.0	0.3333333333333333
1227816	4	10	15	1.0	0.3333333333333333
1227817	4	10	15	1.0	0.4666666666666667
1227818	4	10	15	0.6	0.7333333333333333
1227819	4	10	15	1.0	0.3333333333333333
1227820	4	10	15	0.6	0.4666666666666667
1227821	4	10	15	0.7333333333333333	0.6
1227822	4	10	15	1.0	0.4
1227823	4	10	15	0.7333333333333333	0.5333333333333333
1227824	4	10	15	0.7333333333333333	0.5333333333333333
1227825	4	10	15	0.6	0.5333333333333333
1227826	4	10	15	1.0	0.4
1227827	4	10	15	1.0	0.3333333333333333
1227828	4	10	15	0.7333333333333333	0.6
1227829	4	10	15	0.7333333333333333	0.6666666666666666
1227830	4	10	15	1.0	0.5333333333333333
1227831	4	10	15	1.0	0.4
1227832	4	10	15	1.0	0.2
1227833	4	10	15	1.0	0.26666666666666666
1227834	4	10	15	0.7333333333333333	0.4
1227835	4	10	15	0.4666666666666667	0.6
1227836	4	10	15	0.7333333333333333	0.6
1227837	4	10	15	0.7333333333333333	0.5333333333333333
1227838	4	10	15	0.6	0.5333333333333333
1227839	4	10	15	0.7333333333333333	0.4666666666666667
1227840	4	10	15	1.0	0.4666666666666667
1227841	4	10	15	0.6	0.4666666666666667
1227842	4	10	15	1.0	0.26666666666666666
1227843	4	10	15	1.0	0.13333333333333333
1227844	4	10	15	0.6	0.5333333333333333
1227845	4	10	15	0.7333333333333333	0.3333333333333333
1227846	4	10	15	0.6	0.2
1227847	4	10	15	0.7333333333333333	0.6
1227848	4	10	15	1.0	0.4
1227849	4	10	15	1.0	0.26666666666666666
1227850	4	10	15	0.4666666666666667	0.8
1227851	4	10	15	0.7333333333333333	0.6666666666666666
1227852	4	10	15	0.6	0.6666666666666666
1227853	4	10	15	0.6	0.5333333333333333
1227854	4	10	15	1.0	0.7333333333333333
1227855	4	10	15	0.6	0.8
1227856	4	10	15	0.6	0.6666666666666666
1227857	4	10	15	0.7333333333333333	0.8
1227858	4	10	15	0.6	0.6666666666666666
1227859	4	10	15	1.0	0.6
1227860	4	10	15	0.7333333333333333	0.5333333333333333
1227861	4	10	15	1.0	0.3333333333333333
1227862	4	10	15	1.0	0.6
1227863	4	10	15	1.0	0.4666666666666667
1227864	4	10	15	1.0	0.4
1227865	4	10	15	1.0	0.6
1227866	4	10	15	0.7333333333333333	0.4
1227867	4	10	15	1.0	0.5333333333333333
1227868	4	10	15	1.0	0.3333333333333333
1227869	4	10	15	0.7333333333333333	0.4666666666666667
1227870	4	10	15	1.0	0.3333333333333333
1227871	4	10	15	1.0	0.2
1227872	4	10	15	1.0	0.3333333333333333
1227873	4	10	15	1.0	0.4666666666666667
1227874	4	10	15	1.0	0.4
1227875	4	10	15	0.6	0.5333333333333333
1227876	4	10	15	0.7333333333333333	0.6666666666666666
1227877	4	10	15	1.0	0.4666666666666667
1227878	4	10	15	1.0	0.3333333333333333
1227879	4	10	15	0.7333333333333333	0.4666666666666667
1227880	4	10	15	0.4666666666666667	0.13333333333333333
1227881	4	10	15	0.4666666666666667	0.6666666666666666
1227882	4	10	15	0.7333333333333333	0.8
1227883	4	10	15	1.0	0.6
1227884	4	10	15	1.0	0.4666666666666667
1227885	4	10	15	0.6	0.6666666666666666
1227886	4	10	15	0.6	0.6
1227887	4	10	15	0.7333333333333333	0.6666666666666666
1227888	4	10	15	0.7333333333333333	0.5333333333333333
1227889	4	10	15	1.0	0.6
1227890	4	10	15	1.0	0.4
1227891	4	10	15	0.7333333333333333	0.5333333333333333
1227892	4	10	15	1.0	0.5333333333333333
1227893	4	10	15	1.0	0.3333333333333333
1227894	4	10	15	0.7333333333333333	0.6
1227895	4	10	15	0.7333333333333333	0.6
1227896	4	10	15	0.6	0.6666666666666666
1227897	4	10	15	0.7333333333333333	0.4
1227898	4	10	15	1.0	0.5333333333333333
1227899	4	10	15	1.0	0.2
1227900	4	10	15	0.7333333333333333	0.6
1227901	4	10	15	1.0	0.3333333333333333
1227902	4	10	15	0.6	0.7333333333333333
1227903	4	10	15	1.0	0.26666666666666666
1227904	4	10	15	0.4666666666666667	0.8
1227905	4	10	15	1.0	0.4666666666666667
1227906	4	10	15	1.0	0.3333333333333333
1227907	4	10	15	0.4666666666666667	0.4
1227908	4	10	15	1.0	0.26666666666666666
1227909	4	10	15	1.0	0.6
1227910	4	10	15	0.7333333333333333	0.3333333333333333
1227911	4	10	15	0.7333333333333333	0.4666666666666667
1227912	4	10	15	0.7333333333333333	0.4666666666666667
1227913	4	10	15	0.6	0.5333333333333333
1227914	4	10	15	1.0	0.3333333333333333
1227915	4	10	15	1.0	0.4
1227916	4	10	15	0.3333333333333333	0.6666666666666666
1227917	4	10	15	1.0	0.4
1227918	4	10	15	0.7333333333333333	0.6
1227919	4	10	15	0.3333333333333333	0.9333333333333333
1227920	4	10	15	0.7333333333333333	0.7333333333333333
1227921	4	10	15	0.8666666666666667	0.6
1227922	4	10	15	1.0	0.5333333333333333
1227923	4	10	15	0.6	0.5333333333333333
1227924	4	10	15	0.6	0.7333333333333333
1227925	4	10	15	0.7333333333333333	0.6
1227926	4	10	15	1.0	0.4666666666666667
1227927	4	10	15	0.7333333333333333	0.6666666666666666
1227928	4	10	15	1.0	0.6
1227929	4	10	15	0.3333333333333333	0.9333333333333333
1227930	4	10	15	0.7333333333333333	0.5333333333333333
1227931	4	10	15	1.0	0.4
1227932	4	10	15	1.0	0.6
1227933	4	10	15	0.6	0.5333333333333333
1227934	4	10	15	1.0	0.4666666666666667
1227935	4	10	15	1.0	0.4
1227936	4	10	15	0.4666666666666667	0.8
1227937	4	10	15	0.7333333333333333	0.6
1227938	4	10	15	1.0	0.5333333333333333
1227939	4	10	15	0.7333333333333333	0.6666666666666666
1227940	4	10	15	1.0	0.26666666666666666
1227941	4	10	15	1.0	0.2
1227942	4	10	15	0.7333333333333333	0.6
1227943	4	10	15	0.7333333333333333	0.5333333333333333
1227944	4	10	15	1.0	0.6
1227945	4	10	15	0.7333333333333333	0.6
1227946	4	10	15	0.7333333333333333	0.6
1227947	4	10	15	1.0	0.3333333333333333
1227948	4	10	15	0.6	0.6
1227949	4	10	15	0.4666666666666667	0.26666666666666666
1227950	4	10	15	1.0	0.4666666666666667
1227951	4	10	15	0.6	0.6666666666666666
1227952	4	10	15	1.0	0.3333333333333333
1227953	4	10	15	0.7333333333333333	0.4666666666666667
1227954	4	10	15	1.0	0.4666666666666667
1227955	4	10	15	1.0	0.13333333333333333
1227956	4	10	15	1.0	0.3333333333333333
1227957	4	10	15	0.7333333333333333	0.8
1227958	4	10	15	0.6	0.4666666666666667
1227959	4	10	15	0.6	0.5333333333333333
1227960	4	10	15	1.0	0.4
1227961	4	10	15	0.7333333333333333	0.5333333333333333
1227962	4	10	15	1.0	0.2
1227963	4	10	15	1.0	0.5333333333333333
1227964	4	10	15	1.0	0.26666666666666666
1227965	4	10	15	0.8666666666666667	0.4666666666666667
1227966	4	10	15	0.4666666666666667	0.4
1227967	4	10	15	0.6	0.8666666666666667
1227968	4	10	15	1.0	0.6
1227969	4	10	15	1.0	0.13333333333333333
1227970	4	10	15	0.2	0.4666666666666667
1227971	4	10	15	0.7333333333333333	0.6666666666666666
1227972	4	10	15	0.7333333333333333	0.4666666666666667
1227973	4	10	15	1.0	0.4
1227974	4	10	15	0.8666666666666667	0.8666666666666667
1227975	4	10	15	0.4666666666666667	0.4666666666666667
1227976	4	10	15	0.7333333333333333	0.6666666666666666
1227977	4	10	15	1.0	0.4666666666666667
1227978	4	10	15	0.6	0.7333333333333333
1227979	4	10	15	0.6	0.3333333333333333
1227980	4	10	15	0.7333333333333333	0.7333333333333333
1227981	4	10	15	1.0	0.4
1227982	4	10	15	0.7333333333333333	0.6666666666666666
1227983	4	10	15	1.0	0.13333333333333333
1227984	4	10	15	1.0	0.4666666666666667
1227985	4	10	15	1.0	0.4
1227986	4	10	15	0.7333333333333333	0.4
1227987	4	10	15	1.0	0.4666666666666667
1227988	4	10	15	0.7333333333333333	0.6
1227989	4	10	15	1.0	0.6666666666666666
1227990	4	10	15	1.0	0.5333333333333333
1227991	4	10	15	1.0	0.5333333333333333
1227992	4	10	15	0.4666666666666667	0.7333333333333333
1227993	4	10	15	0.6	0.8666666666666667
1227994	4	10	15	0.6	0.6
1227995	4	10	15	0.7333333333333333	0.7333333333333333
1227996	4	10	15	0.6	0.7333333333333333
1227997	4	10	15	0.7333333333333333	0.6
1227998	4	10	15	1.0	0.6
1227999	4	10	15	0.7333333333333333	0.5333333333333333
1228000	4	10	15	0.6	0.5333333333333333
1228001	4	10	15	0.7333333333333333	0.4666666666666667
1228002	4	10	15	0.6	0.7333333333333333
1228003	4	10	15	1.0	0.4
1228004	4	10	15	0.7333333333333333	0.4666666666666667
1228005	4	10	15	1.0	0.4666666666666667
1228006	4	10	15	1.0	0.5333333333333333
1228007	4	10	15	1.0	0.4
1228008	4	10	15	1.0	0.5333333333333333
1228009	4	10	15	0.7333333333333333	0.3333333333333333
1228010	4	10	15	1.0	0.4
1228011	4	10	15	0.3333333333333333	0.4
1228012	4	10	15	0.7333333333333333	0.6
1228013	4	10	15	0.3333333333333333	0.4666666666666667
1228014	4	10	15	0.4666666666666667	0.4666666666666667
1228015	4	10	15	0.7333333333333333	0.4666666666666667
1228016	4	10	15	1.0	0.4666666666666667
1228017	4	10	15	1.0	0.4
1228018	4	10	15	1.0	0.6
1228019	4	10	15	1.0	0.3333333333333333
1228020	4	10	15	0.7333333333333333	0.8666666666666667
1228021	4	10	15	1.0	0.4666666666666667
1228022	4	10	15	0.7333333333333333	0.8
1228023	4	10	15	0.4666666666666667	0.6
1228024	4	10	15	1.0	0.6666666666666666
1228025	4	10	15	0.7333333333333333	0.6666666666666666
1228026	4	10	15	0.4666666666666667	0.8
1228027	4	10	15	0.7333333333333333	0.6
1228028	4	10	15	0.7333333333333333	0.6
1228029	4	10	15	1.0	0.4
1228030	4	10	15	0.6	0.6
1228031	4	10	15	0.6	0.3333333333333333
1228032	4	10	15	0.6	0.5333333333333333
1228033	4	10	15	1.0	0.6666666666666666
1228034	4	10	15	0.7333333333333333	0.5333333333333333
1228035	4	10	15	0.7333333333333333	0.6
1228036	4	10	15	0.6	0.6666666666666666
1228037	4	10	15	0.3333333333333333	0.4666666666666667
1228038	4	10	15	0.7333333333333333	0.4666666666666667
1228039	4	10	15	0.7333333333333333	0.3333333333333333
1228040	4	10	15	0.7333333333333333	0.3333333333333333
1228041	4	10	15	0.7333333333333333	0.4666666666666667
1228042	4	10	15	1.0	0.2
1228043	4	10	15	0.4666666666666667	0.6666666666666666
1228044	4	10	15	1.0	0.4666666666666667
1228045	4	10	15	0.6	0.6666666666666666
1228046	4	10	15	0.6	0.7333333333333333
1228047	4	10	15	0.7333333333333333	0.6666666666666666
1228048	4	10	15	1.0	0.2
1228049	4	10	15	1.0	0.4666666666666667
1228050	4	10	15	0.7333333333333333	0.3333333333333333
1228051	4	10	15	1.0	0.4666666666666667
1228052	4	10	15	0.6	0.5333333333333333
1228053	4	10	15	1.0	0.4
1228054	4	10	15	0.6	0.8
1228055	4	10	15	1.0	0.3333333333333333
1228056	4	10	15	1.0	0.4666666666666667
1228057	4	10	15	0.6	0.6
1228058	4	10	15	0.4666666666666667	0.6
1228059	4	10	15	0.7333333333333333	0.4666666666666667
1228060	4	10	15	0.7333333333333333	0.9333333333333333
1228061	4	10	15	0.7333333333333333	0.4666666666666667
1228062	4	10	15	0.8666666666666667	0.6
1228063	4	10	15	1.0	0.4
1228064	4	10	15	0.6	0.6666666666666666
1228065	4	10	15	0.7333333333333333	0.6
1228066	4	10	15	1.0	0.3333333333333333
1228067	4	10	15	1.0	0.5333333333333333
1228068	4	10	15	0.6	0.6666666666666666
1228069	4	10	15	0.6	0.6666666666666666
1228070	4	10	15	0.7333333333333333	0.4666666666666667
1228071	4	10	15	1.0	0.5333333333333333
1228072	4	10	15	1.0	0.2
1228073	4	10	15	0.4666666666666667	0.8666666666666667
1228074	4	10	15	0.6	0.7333333333333333
1228075	4	10	15	0.7333333333333333	0.5333333333333333
1228076	4	10	15	1.0	0.6666666666666666
1228077	4	10	15	0.6	0.6666666666666666
1228078	4	10	15	1.0	0.3333333333333333
1228079	4	10	15	0.4666666666666667	0.4666666666666667
1228080	4	10	15	1.0	0.4
1228081	4	10	15	0.6	0.4
1228082	4	10	15	1.0	0.6666666666666666
1228083	4	10	15	0.7333333333333333	0.4
1228084	4	10	15	1.0	0.4
1228085	4	10	15	0.7333333333333333	0.5333333333333333
1228086	4	10	15	0.4666666666666667	0.6
1228087	4	10	15	0.7333333333333333	0.4
1228088	4	10	15	0.7333333333333333	0.7333333333333333
1228089	4	10	15	0.4666666666666667	0.5333333333333333
1228090	4	10	15	0.6	0.7333333333333333
1228091	4	10	15	1.0	0.2
1228092	4	10	15	0.7333333333333333	0.3333333333333333
1228093	4	10	15	0.4666666666666667	0.5333333333333333
1228094	4	10	15	1.0	0.26666666666666666
1228095	4	10	15	0.7333333333333333	0.5333333333333333
1228096	4	10	15	0.7333333333333333	0.4666666666666667
1228097	4	10	15	1.0	0.4666666666666667
1228098	4	10	15	0.7333333333333333	0.5333333333333333
1228099	4	10	15	0.4666666666666667	0.6
1228100	4	10	15	0.7333333333333333	0.6
1228101	4	10	15	0.7333333333333333	0.4
1228102	4	10	15	1.0	0.26666666666666666
1228103	4	10	15	0.7333333333333333	0.4666666666666667
1228104	4	10	15	1.0	0.26666666666666666
1228105	4	10	15	0.7333333333333333	0.4666666666666667
1228106	4	10	15	1.0	0.5333333333333333
1228107	4	10	15	1.0	0.26666666666666666
1228108	4	10	15	0.4666666666666667	0.4
1228109	4	10	15	0.3333333333333333	0.6
1228110	4	10	15	1.0	0.26666666666666666
1228111	4	10	15	0.4666666666666667	0.9333333333333333
1228112	4	10	15	0.4666666666666667	0.6666666666666666
1228113	4	10	15	1.0	0.4
1228114	4	10	15	1.0	0.6666666666666666
1228115	4	10	15	1.0	0.2
1228116	4	10	15	0.4666666666666667	0.7333333333333333
1228117	4	10	15	1.0	0.06666666666666667
1228118	4	10	15	0.8666666666666667	0.4
1228119	4	10	15	0.7333333333333333	0.6
1228120	4	10	15	0.7333333333333333	0.5333333333333333
1228121	4	10	15	0.7333333333333333	0.8
1228122	4	10	15	1.0	0.4
1228123	4	10	15	1.0	0.26666666666666666
1228124	4	10	15	0.6	0.3333333333333333
1228125	4	10	15	0.7333333333333333	0.3333333333333333
1228126	4	10	15	0.7333333333333333	0.5333333333333333
1228127	4	10	15	1.0	0.6666666666666666
1228128	4	10	15	1.0	0.6666666666666666
1228129	4	10	15	1.0	0.3333333333333333
1228130	4	10	15	1.0	0.2
1228131	4	10	15	1.0	0.3333333333333333
1228132	4	10	15	0.7333333333333333	0.6
1228133	4	10	15	1.0	0.5333333333333333
1228134	4	10	15	0.7333333333333333	0.4
1228135	4	10	15	0.6	0.6
1228136	4	10	15	0.6	0.4666666666666667
1228137	4	10	15	0.7333333333333333	0.6666666666666666
1228138	4	10	15	1.0	0.4
1228139	4	10	15	1.0	0.6
1228140	4	10	15	1.0	0.4666666666666667
1228141	4	10	15	0.7333333333333333	0.4666666666666667
1228142	4	10	15	0.6	0.7333333333333333
1228143	4	10	15	1.0	0.4666666666666667
1228144	4	10	15	0.7333333333333333	0.4666666666666667
1228145	4	10	15	1.0	0.3333333333333333
1228146	4	10	15	0.8666666666666667	0.6
1228147	4	10	15	1.0	0.4
1228148	4	10	15	0.7333333333333333	0.8
1228149	4	10	15	1.0	0.5333333333333333
1228150	4	10	15	0.8666666666666667	0.3333333333333333
1228151	4	10	15	1.0	0.6666666666666666
1228152	4	10	15	0.6	0.5333333333333333
1228153	4	10	15	0.7333333333333333	0.6666666666666666
1228154	4	10	15	0.6	0.5333333333333333
1228155	4	10	15	0.6	0.7333333333333333
1228156	4	10	15	1.0	0.26666666666666666
1228157	4	10	15	1.0	0.4
1228158	4	10	15	0.7333333333333333	0.5333333333333333
1228159	4	10	15	0.7333333333333333	0.6
1228160	4	10	15	1.0	0.13333333333333333
1228161	4	10	15	0.7333333333333333	0.5333333333333333
1228162	4	10	15	0.8666666666666667	0.7333333333333333
1228163	4	10	15	0.6	0.5333333333333333
1228164	4	10	15	0.4666666666666667	0.06666666666666667
1228165	4	10	15	1.0	0.4666666666666667
1228166	4	10	15	0.7333333333333333	0.3333333333333333
1228167	4	10	15	1.0	0.3333333333333333
1228168	4	10	15	0.7333333333333333	0.6
1228169	4	10	15	0.7333333333333333	0.6
1228170	4	10	15	0.4666666666666667	0.5333333333333333
1228171	4	10	15	1.0	0.4666666666666667
1228172	4	10	15	0.6	0.6
1228173	4	10	15	1.0	0.4666666666666667
1228174	4	10	15	1.0	0.4
1228175	4	10	15	0.6	0.4666666666666667
1228176	4	10	15	1.0	0.26666666666666666
1228177	4	10	15	0.7333333333333333	0.4
1228178	4	10	15	1.0	0.3333333333333333
1228179	4	10	15	1.0	0.4666666666666667
1228180	4	10	15	1.0	0.4666666666666667
1228181	4	10	15	0.7333333333333333	0.7333333333333333
1228182	4	10	15	1.0	0.4666666666666667
1228183	4	10	15	0.4666666666666667	0.6666666666666666
1228184	4	10	15	1.0	0.5333333333333333
1228185	4	10	15	1.0	0.4
1228186	4	10	15	1.0	0.4666666666666667
1228187	4	10	15	0.6	0.6
1228188	4	10	15	1.0	0.26666666666666666
1228189	4	10	15	0.4666666666666667	0.6
1228190	4	10	15	0.7333333333333333	0.5333333333333333
1228191	4	10	15	0.8666666666666667	0.4666666666666667
1228192	4	10	15	1.0	0.4
1228193	4	10	15	0.7333333333333333	0.3333333333333333
1228194	4	10	15	1.0	0.5333333333333333
1228195	4	10	15	0.8666666666666667	0.6
1228196	4	10	15	0.7333333333333333	0.4
1228197	4	10	15	0.6	0.4666666666666667
1228198	4	10	15	1.0	0.3333333333333333
1228199	4	10	15	0.7333333333333333	0.7333333333333333
1228200	4	10	15	0.4666666666666667	0.5333333333333333
1228201	4	10	15	1.0	0.2
1228202	4	10	15	0.7333333333333333	0.6666666666666666
1228203	4	10	15	0.6	0.6
1228204	4	10	15	0.7333333333333333	0.4
1228205	4	10	15	1.0	0.5333333333333333
1228206	4	10	15	0.7333333333333333	0.6
1228207	4	10	15	0.7333333333333333	0.4
1228208	4	10	15	0.7333333333333333	0.7333333333333333
1228209	4	10	15	1.0	0.4
1228210	4	10	15	1.0	0.4666666666666667
1228211	4	10	15	1.0	0.3333333333333333
1228212	4	10	15	1.0	0.5333333333333333
1228213	4	10	15	1.0	0.3333333333333333
1228214	4	10	15	0.7333333333333333	0.5333333333333333
1228215	4	10	15	0.4666666666666667	0.7333333333333333
1228216	4	10	15	1.0	0.4666666666666667
1228217	4	10	15	1.0	0.4
1228218	4	10	15	0.6	0.4666666666666667
1228219	4	10	15	0.7333333333333333	0.5333333333333333
1228220	4	10	15	1.0	0.3333333333333333
1228221	4	10	15	0.7333333333333333	0.6
1228222	4	10	15	1.0	0.4
1228223	4	10	15	0.7333333333333333	0.6666666666666666
1228224	4	10	15	1.0	0.5333333333333333
1228225	4	10	15	1.0	0.8666666666666667
1228226	4	10	15	0.6	0.6
1228227	4	10	15	1.0	0.3333333333333333
1228228	4	10	15	1.0	0.26666666666666666
1228229	4	10	15	0.7333333333333333	0.4666666666666667
1228230	4	10	15	1.0	0.4666666666666667
1228231	4	10	15	0.7333333333333333	0.6666666666666666
1228232	4	10	15	0.7333333333333333	0.7333333333333333
1228233	4	10	15	1.0	0.5333333333333333
1228234	4	10	15	1.0	0.6666666666666666
1228235	4	10	15	0.6	0.4666666666666667
1228236	4	10	15	1.0	0.3333333333333333
1228237	4	10	15	0.4666666666666667	0.6
1228238	4	10	15	0.6	0.6
1228239	4	10	15	0.7333333333333333	0.3333333333333333
1228240	4	10	15	1.0	0.4
1228241	4	10	15	1.0	0.4
1228242	4	10	15	1.0	0.4666666666666667
1228243	4	10	15	0.8666666666666667	0.4
1228244	4	10	15	0.6	0.7333333333333333
1228245	4	10	15	0.8666666666666667	0.6666666666666666
1228246	4	10	15	1.0	0.4666666666666667
1228247	4	10	15	0.4666666666666667	0.4
1228248	4	10	15	0.6	0.4666666666666667
1228249	4	10	15	0.7333333333333333	0.4666666666666667
1228250	4	10	15	1.0	0.4666666666666667
1228251	4	10	15	0.7333333333333333	0.7333333333333333
1228252	4	10	15	1.0	0.26666666666666666
1228253	4	10	15	1.0	0.4666666666666667
1228254	4	10	15	0.4666666666666667	0.6
1228255	4	10	15	0.4666666666666667	0.6
1228256	4	10	15	1.0	0.5333333333333333
1228257	4	10	15	1.0	0.26666666666666666
1228258	4	10	15	0.6	0.2
1228259	4	10	15	0.7333333333333333	0.6
1228260	4	10	15	0.6	0.3333333333333333
1228261	4	10	15	1.0	0.4
1228262	4	10	15	0.7333333333333333	0.4
1228263	4	10	15	0.8666666666666667	0.5333333333333333
1228264	4	10	15	1.0	0.5333333333333333
1228265	4	10	15	0.6	0.5333333333333333
1228266	4	10	15	1.0	0.4
1228267	4	10	15	1.0	0.4
1228268	4	10	15	1.0	0.4
1228269	4	10	15	1.0	0.5333333333333333
1228270	4	10	15	0.7333333333333333	0.4666666666666667
1228271	4	10	15	0.7333333333333333	0.4
1228272	4	10	15	1.0	0.2
1228273	4	10	15	1.0	0.4
1228274	4	10	15	0.4666666666666667	0.6666666666666666
1228275	4	10	15	0.7333333333333333	0.6666666666666666
1228276	4	10	15	1.0	0.5333333333333333
1228277	4	10	15	1.0	0.3333333333333333
1228278	4	10	15	1.0	0.2
1228279	4	10	15	1.0	0.5333333333333333
1228280	4	10	15	0.8666666666666667	0.5333333333333333
1228281	4	10	15	1.0	0.5333333333333333
1228282	4	10	15	1.0	0.6
1228283	4	10	15	1.0	0.3333333333333333
1228284	4	10	15	1.0	0.5333333333333333
1228285	4	10	15	0.8666666666666667	0.3333333333333333
1228286	4	10	15	0.7333333333333333	0.3333333333333333
1228287	4	10	15	0.7333333333333333	0.6666666666666666
1228288	4	10	15	0.8666666666666667	0.5333333333333333
1228289	4	10	15	0.7333333333333333	0.6
1228290	4	10	15	0.7333333333333333	0.8
1228291	4	10	15	1.0	0.6
1228292	4	10	15	0.6	0.4
1228293	4	10	15	0.7333333333333333	0.26666666666666666
1228294	4	10	15	0.7333333333333333	0.4666666666666667
1228295	4	10	15	1.0	0.4
1228296	4	10	15	0.7333333333333333	0.4666666666666667
1228297	4	10	15	1.0	0.5333333333333333
1228298	4	10	15	0.7333333333333333	0.3333333333333333
1228299	4	10	15	1.0	0.7333333333333333
1228300	4	10	15	0.4666666666666667	0.5333333333333333
1228301	4	10	15	1.0	0.3333333333333333
1228302	4	10	15	0.4666666666666667	0.6666666666666666
1228303	4	10	15	1.0	0.5333333333333333
1228304	4	10	15	0.6	0.6666666666666666
1228305	4	10	15	1.0	0.4666666666666667
1228306	4	10	15	0.4666666666666667	0.6
1228307	4	10	15	1.0	0.5333333333333333
1228308	4	10	15	0.7333333333333333	0.4666666666666667
1228309	4	10	15	0.6	0.6666666666666666
1228310	4	10	15	1.0	0.3333333333333333
1228311	4	10	15	1.0	0.4666666666666667
1228312	4	10	15	1.0	0.5333333333333333
1228313	4	10	15	1.0	0.4666666666666667
1228314	4	10	15	1.0	0.4666666666666667
1228315	4	10	15	0.6	0.4
1228316	4	10	15	1.0	0.8666666666666667
1228317	4	10	15	1.0	0.6
1228318	4	10	15	1.0	0.26666666666666666
1228319	4	10	15	0.7333333333333333	0.6666666666666666
1228320	4	10	15	0.7333333333333333	0.7333333333333333
1228321	4	10	15	0.7333333333333333	0.3333333333333333
1228322	4	10	15	1.0	0.5333333333333333
1228323	4	10	15	0.6	0.7333333333333333
1228324	4	10	15	1.0	0.4666666666666667
1228325	4	10	15	0.4666666666666667	0.8
1228326	4	10	15	1.0	0.4666666666666667
1228327	4	10	15	1.0	0.4666666666666667
1228328	4	10	15	0.4666666666666667	0.4
1228329	4	10	15	0.7333333333333333	0.7333333333333333
1228330	4	10	15	0.7333333333333333	0.3333333333333333
1228331	4	10	15	1.0	0.5333333333333333
1228332	4	10	15	1.0	0.3333333333333333
1228333	4	10	15	0.7333333333333333	0.4666666666666667
1228334	4	10	15	0.4666666666666667	0.5333333333333333
1228335	4	10	15	1.0	0.5333333333333333
1228336	4	10	15	0.7333333333333333	0.6
1228337	4	10	15	0.4666666666666667	0.8666666666666667
1228338	4	10	15	0.6	0.6
1228339	4	10	15	0.4666666666666667	0.3333333333333333
1228340	4	10	15	1.0	0.4666666666666667
1228341	4	10	15	0.7333333333333333	0.6666666666666666
1228342	4	10	15	0.7333333333333333	0.4
1228343	4	10	15	0.7333333333333333	0.2
1228344	4	10	15	0.7333333333333333	0.7333333333333333
1228345	4	10	15	1.0	0.3333333333333333
1228346	4	10	15	1.0	0.6666666666666666
1228347	4	10	15	0.7333333333333333	0.6666666666666666
1228348	4	10	15	0.7333333333333333	0.6666666666666666
1228349	4	10	15	0.7333333333333333	0.8
1228350	4	10	15	0.4666666666666667	0.8
1228351	4	10	15	1.0	0.5333333333333333
1228352	4	10	15	1.0	0.4666666666666667
1228353	4	10	15	0.7333333333333333	0.4666666666666667
1228354	4	10	15	1.0	0.4666666666666667
1228355	4	10	15	1.0	0.4
1228356	4	10	15	0.7333333333333333	0.5333333333333333
1228357	4	10	15	0.6	0.6
1228358	4	10	15	0.6	0.6666666666666666
1228359	4	10	15	0.3333333333333333	0.13333333333333333
1228360	4	10	15	0.7333333333333333	0.6666666666666666
1228361	4	10	15	0.7333333333333333	0.3333333333333333
1228362	4	10	15	0.7333333333333333	0.4
1228363	4	10	15	1.0	0.5333333333333333
1228364	4	10	15	0.3333333333333333	0.5333333333333333
1228365	4	10	15	0.7333333333333333	0.7333333333333333
1228366	4	10	15	0.7333333333333333	0.8
1228367	4	10	15	0.7333333333333333	0.5333333333333333
1228368	4	10	15	0.7333333333333333	0.4666666666666667
1228369	4	10	15	0.8666666666666667	0.4
1228370	4	10	15	0.7333333333333333	0.6666666666666666
1228371	4	10	15	0.7333333333333333	0.7333333333333333
1228372	4	10	15	0.7333333333333333	0.5333333333333333
1228373	4	10	15	0.7333333333333333	0.5333333333333333
1228374	4	10	15	0.3333333333333333	0.6
1228375	4	10	15	0.7333333333333333	0.6666666666666666
1228376	4	10	15	0.3333333333333333	0.6
1228377	4	10	15	1.0	0.4666666666666667
1228378	4	10	15	1.0	0.3333333333333333
1228379	4	10	15	0.4666666666666667	0.8
1228380	4	10	15	1.0	0.5333333333333333
1228381	4	10	15	0.6	0.7333333333333333
1228382	4	10	15	1.0	0.4666666666666667
1228383	4	10	15	0.6	0.6
1228384	4	10	15	1.0	0.6
1228385	4	10	15	1.0	0.4
1228386	4	10	15	1.0	0.3333333333333333
1228387	4	10	15	1.0	0.2
1228388	4	10	15	1.0	0.4
1228389	4	10	15	0.7333333333333333	0.5333333333333333
1228390	4	10	15	1.0	0.3333333333333333
1228391	4	10	15	1.0	0.3333333333333333
1228392	4	10	15	0.7333333333333333	0.6
1228393	4	10	15	1.0	0.5333333333333333
1228394	4	10	15	0.4666666666666667	0.8
1228395	4	10	15	1.0	0.4
1228396	4	10	15	1.0	0.6
1228397	4	10	15	1.0	0.4
1228398	4	10	15	0.6	0.8
1228399	4	10	15	1.0	0.4
1228400	4	10	15	0.7333333333333333	0.4666666666666667
1228401	4	10	15	1.0	0.26666666666666666
1228402	4	10	15	1.0	0.4
1228403	4	10	15	0.8666666666666667	0.6
1228404	4	10	15	0.7333333333333333	0.7333333333333333
1228405	4	10	15	1.0	0.3333333333333333
1228406	4	10	15	0.8666666666666667	0.6
1228407	4	10	15	1.0	0.4666666666666667
1228408	4	10	15	0.7333333333333333	0.4
1228409	4	10	15	0.8666666666666667	0.5333333333333333
1228410	4	10	15	0.4666666666666667	0.8666666666666667
1228411	4	10	15	0.7333333333333333	0.5333333333333333
1228412	4	10	15	1.0	0.4
1228413	4	10	15	0.4666666666666667	0.4
1228414	4	10	15	1.0	0.3333333333333333
1228415	4	10	15	0.7333333333333333	0.6
1228416	4	10	15	0.7333333333333333	0.3333333333333333
1228417	4	10	15	0.7333333333333333	0.5333333333333333
1228418	4	10	15	0.7333333333333333	0.4666666666666667
1228419	4	10	15	1.0	0.2
1228420	4	10	15	0.6	0.6666666666666666
1228421	4	10	15	0.4666666666666667	0.7333333333333333
1228422	4	10	15	0.7333333333333333	0.6666666666666666
1228423	4	10	15	1.0	0.26666666666666666
1228424	4	10	15	0.6	0.5333333333333333
1228425	4	10	15	0.7333333333333333	0.6666666666666666
1228426	4	10	15	1.0	0.4666666666666667
1228427	4	10	15	1.0	0.3333333333333333
1228428	4	10	15	0.6	0.7333333333333333
1228429	4	10	15	0.7333333333333333	0.4
1228430	4	10	15	1.0	0.26666666666666666
1228431	4	10	15	0.7333333333333333	0.6
1228432	4	10	15	1.0	0.4666666666666667
1228433	4	10	15	1.0	0.6666666666666666
1228434	4	10	15	0.7333333333333333	0.8
1228435	4	10	15	1.0	0.4666666666666667
1228436	4	10	15	0.4666666666666667	0.8
1228437	4	10	15	0.8666666666666667	0.4
1228438	4	10	15	1.0	0.4
1228439	4	10	15	0.7333333333333333	0.6
1228440	4	10	15	1.0	0.5333333333333333
1228441	4	10	15	1.0	0.2
1228442	4	10	15	0.4666666666666667	0.6
1228443	4	10	15	0.6	0.6666666666666666
1228444	4	10	15	0.7333333333333333	0.4666666666666667
1228445	4	10	15	1.0	0.3333333333333333
1228446	4	10	15	0.6	1.0
1228447	4	10	15	0.4666666666666667	0.7333333333333333
1228448	4	10	15	0.6	0.5333333333333333
1228449	4	10	15	1.0	0.3333333333333333
1228450	4	10	15	1.0	0.4
1228451	4	10	15	0.7333333333333333	0.6666666666666666
1228452	4	10	15	1.0	0.6
1228453	4	10	15	1.0	0.5333333333333333
1228454	4	10	15	0.4666666666666667	0.5333333333333333
1228455	4	10	15	1.0	0.4
1228456	4	10	15	0.4666666666666667	0.7333333333333333
1228457	4	10	15	1.0	0.3333333333333333
1228458	4	10	15	0.4666666666666667	0.2
1228459	4	10	15	1.0	0.13333333333333333
1228460	4	10	15	0.6	0.8666666666666667
1228461	4	10	15	0.6	0.3333333333333333
1228462	4	10	15	0.3333333333333333	0.9333333333333333
1228463	4	10	15	0.7333333333333333	0.4
1228464	4	10	15	1.0	0.26666666666666666
1228465	4	10	15	0.7333333333333333	0.5333333333333333
1228466	4	10	15	1.0	0.26666666666666666
1228467	4	10	15	1.0	0.4666666666666667
1228468	4	10	15	1.0	0.6
1228469	4	10	15	0.7333333333333333	0.4666666666666667
1228470	4	10	15	1.0	0.3333333333333333
1228471	4	10	15	0.6	0.4
1228472	4	10	15	0.7333333333333333	0.5333333333333333
1228473	4	10	15	0.7333333333333333	0.4
1228474	4	10	15	1.0	0.5333333333333333
1228475	4	10	15	0.7333333333333333	0.6666666666666666
1228476	4	10	15	1.0	0.4666666666666667
1228477	4	10	15	0.7333333333333333	0.6666666666666666
1228478	4	10	15	0.4666666666666667	0.6
1228479	4	10	15	1.0	0.7333333333333333
1228480	4	10	15	0.8666666666666667	0.4666666666666667
1228481	4	10	15	1.0	0.5333333333333333
1228482	4	10	15	0.4666666666666667	0.6
1228483	4	10	15	0.7333333333333333	0.6
1228484	4	10	15	1.0	0.3333333333333333
1228485	4	10	15	0.6	0.5333333333333333
1228486	4	10	15	0.7333333333333333	0.4
1228487	4	10	15	1.0	0.6
1228488	4	10	15	0.7333333333333333	0.4
1228489	4	10	15	1.0	0.3333333333333333
1228490	4	10	15	0.6	0.5333333333333333
1228491	4	10	15	0.6	0.6666666666666666
1228492	4	10	15	1.0	0.4666666666666667
1228493	4	10	15	0.7333333333333333	0.6
1228494	4	10	15	0.7333333333333333	0.6666666666666666
1228495	4	10	15	1.0	0.4
1228496	4	10	15	1.0	0.5333333333333333
1228497	4	10	15	0.6	0.6666666666666666
1228498	4	10	15	0.6	0.3333333333333333
1228499	4	10	15	0.7333333333333333	0.4666666666666667
1228500	4	10	15	0.7333333333333333	0.4
1228501	4	10	15	1.0	0.3333333333333333
1228502	4	10	15	0.7333333333333333	0.4
1228503	4	10	15	0.7333333333333333	0.7333333333333333
1228504	4	10	15	0.3333333333333333	0.3333333333333333
1228505	4	10	15	1.0	0.6
1228506	4	10	15	0.7333333333333333	0.3333333333333333
1228507	4	10	15	0.6	0.4
1228508	4	10	15	1.0	0.26666666666666666
1228509	4	10	15	1.0	0.26666666666666666
1228510	4	10	15	0.6	0.4666666666666667
1228511	4	10	15	0.7333333333333333	0.4666666666666667
1228512	4	10	15	1.0	0.26666666666666666
1228513	4	10	15	0.4666666666666667	0.26666666666666666
1228514	4	10	15	0.6	0.4
1228515	4	10	15	1.0	0.6
1228516	4	10	15	1.0	0.4
1228517	4	10	15	1.0	0.4666666666666667
1228518	4	10	15	0.6	0.26666666666666666
1228519	4	10	15	1.0	0.06666666666666667
1228520	4	10	15	1.0	0.4666666666666667
1228521	4	10	15	0.6	0.4666666666666667
1228522	4	10	15	1.0	0.4
1228523	4	10	15	1.0	0.26666666666666666
1228524	4	10	15	1.0	0.26666666666666666
1228525	4	10	15	1.0	0.26666666666666666
1228526	4	10	15	1.0	0.4666666666666667
1228527	4	10	15	1.0	0.4666666666666667
1228528	4	10	15	0.6	0.6666666666666666
1228529	4	10	15	0.4666666666666667	0.4
1228530	4	10	15	0.7333333333333333	0.6666666666666666
1228531	4	10	15	0.6	0.4666666666666667
1228532	4	10	15	1.0	0.4666666666666667
1228533	4	10	15	1.0	0.4666666666666667
1228534	4	10	15	1.0	0.5333333333333333
1228535	4	10	15	0.8666666666666667	0.4
1228536	4	10	15	0.4666666666666667	0.8
1228537	4	10	15	0.6	0.4666666666666667
1228538	4	10	15	0.7333333333333333	0.4
1228539	4	10	15	0.7333333333333333	0.4666666666666667
1228540	4	10	15	0.4666666666666667	0.8
1228541	4	10	15	0.7333333333333333	0.5333333333333333
1228542	4	10	15	1.0	0.4
1228543	4	10	15	0.6	0.3333333333333333
1228544	4	10	15	1.0	0.6
1228545	4	10	15	0.6	0.6
1228546	4	10	15	1.0	0.6666666666666666
1228547	4	10	15	1.0	0.26666666666666666
1228548	4	10	15	0.7333333333333333	0.6666666666666666
1228549	4	10	15	0.7333333333333333	0.4
1228550	4	10	15	0.8666666666666667	0.7333333333333333
1228551	4	10	15	1.0	0.6666666666666666
1228552	4	10	15	1.0	0.2
1228553	4	10	15	0.7333333333333333	0.4666666666666667
1228554	4	10	15	0.7333333333333333	0.6666666666666666
1228555	4	10	15	1.0	0.4666666666666667
1228556	4	10	15	0.7333333333333333	0.6
1228557	4	10	15	1.0	0.4
1228558	4	10	15	0.4666666666666667	0.7333333333333333
1228559	4	10	15	0.7333333333333333	0.4666666666666667
1228560	4	10	15	0.7333333333333333	0.3333333333333333
1228561	4	10	15	0.6	0.6
1228562	4	10	15	0.7333333333333333	0.7333333333333333
1228563	4	10	15	0.6	0.6
1228564	4	10	15	0.7333333333333333	0.5333333333333333
1228565	4	10	15	1.0	0.4666666666666667
1228566	4	10	15	0.4666666666666667	0.8666666666666667
1228567	4	10	15	1.0	0.5333333333333333
1228568	4	10	15	0.8666666666666667	0.5333333333333333
1228569	4	10	15	0.6	0.4
1228570	4	10	15	0.7333333333333333	0.6
1228571	4	10	15	1.0	0.26666666666666666
1228572	4	10	15	0.7333333333333333	0.3333333333333333
1228573	4	10	15	1.0	0.7333333333333333
1228574	4	10	15	1.0	0.4666666666666667
1228575	4	10	15	0.4666666666666667	0.5333333333333333
1228576	4	10	15	0.6	0.6
1228577	4	10	15	1.0	0.4666666666666667
1228578	4	10	15	0.6	0.6666666666666666
1228579	4	10	15	0.7333333333333333	0.6
1228580	4	10	15	1.0	0.4666666666666667
1228581	4	10	15	0.7333333333333333	0.5333333333333333
1228582	4	10	15	1.0	0.5333333333333333
1228583	4	10	15	0.6	0.6666666666666666
1228584	4	10	15	0.4666666666666667	0.4
1228585	4	10	15	0.6	0.5333333333333333
1228586	4	10	15	1.0	0.4
1228587	4	10	15	1.0	0.2
1228588	4	10	15	1.0	0.6
1228589	4	10	15	0.6	0.5333333333333333
1228590	4	10	15	0.4666666666666667	0.7333333333333333
1228591	4	10	15	0.4666666666666667	0.5333333333333333
1228592	4	10	15	0.8666666666666667	0.4666666666666667
1228593	4	10	15	1.0	0.26666666666666666
1228594	4	10	15	0.7333333333333333	0.4
1228595	4	10	15	0.3333333333333333	0.7333333333333333
1228596	4	10	15	0.7333333333333333	0.6666666666666666
1228597	4	10	15	1.0	0.13333333333333333
1228598	4	10	15	1.0	0.6666666666666666
1228599	4	10	15	0.7333333333333333	0.4666666666666667
1228600	4	10	15	0.6	0.6666666666666666
1228601	4	10	15	1.0	0.4
1228602	4	10	15	1.0	0.6
1228603	4	10	15	1.0	0.5333333333333333
1228604	4	10	15	0.6	0.8
1228605	4	10	15	0.7333333333333333	0.5333333333333333
1228606	4	10	15	0.6	0.6
1228607	4	10	15	0.4666666666666667	0.5333333333333333
1228608	4	10	15	1.0	0.3333333333333333
1228609	4	10	15	0.7333333333333333	0.6
1228610	4	10	15	0.4666666666666667	0.5333333333333333
1228611	4	10	15	1.0	0.5333333333333333
1228612	4	10	15	1.0	0.3333333333333333
1228613	4	10	15	1.0	0.4666666666666667
1228614	4	10	15	0.4666666666666667	0.7333333333333333
1228615	4	10	15	1.0	0.4666666666666667
1228616	4	10	15	1.0	0.13333333333333333
1228617	4	10	15	0.7333333333333333	0.4666666666666667
1228618	4	10	15	0.7333333333333333	0.4666666666666667
1228619	4	10	15	0.6	0.7333333333333333
1228620	4	10	15	1.0	0.4666666666666667
1228621	4	10	15	0.7333333333333333	0.6666666666666666
1228622	4	10	15	1.0	0.4
1228623	4	10	15	0.4666666666666667	0.8666666666666667
1228624	4	10	15	0.7333333333333333	0.4
1228625	4	10	15	1.0	0.26666666666666666
1228626	4	10	15	0.7333333333333333	0.6
1228627	4	10	15	0.7333333333333333	0.6
1228628	4	10	15	0.7333333333333333	0.6
1228629	4	10	15	0.7333333333333333	0.6666666666666666
1228630	4	10	15	1.0	0.3333333333333333
1228631	4	10	15	1.0	0.2
1228632	4	10	15	0.6	0.8
1228633	4	10	15	0.8666666666666667	0.6
1228634	4	10	15	1.0	0.5333333333333333
1228635	4	10	15	1.0	0.4
1228636	4	10	15	0.6	0.2
1228637	4	10	15	1.0	0.4666666666666667
1228638	4	10	15	0.6	0.4
1228639	4	10	15	0.6	0.3333333333333333
1228640	4	10	15	0.7333333333333333	0.6
1228641	4	10	15	0.7333333333333333	0.5333333333333333
1228642	4	10	15	1.0	0.3333333333333333
1228643	4	10	15	0.4666666666666667	0.7333333333333333
1228644	4	10	15	0.7333333333333333	0.5333333333333333
1228645	4	10	15	0.6	0.4666666666666667
1228646	4	10	15	0.7333333333333333	0.8
1228647	4	10	15	0.4666666666666667	0.8
1228648	4	10	15	0.4666666666666667	0.7333333333333333
1228649	4	10	15	0.7333333333333333	0.4
1228650	4	10	15	1.0	0.5333333333333333
1228651	4	10	15	1.0	0.4666666666666667
1228652	4	10	15	0.7333333333333333	0.8
1228653	4	10	15	0.6	0.7333333333333333
1228654	4	10	15	1.0	0.7333333333333333
1228655	4	10	15	0.7333333333333333	0.7333333333333333
1228656	4	10	15	1.0	0.26666666666666666
1228657	4	10	15	1.0	0.4
1228658	4	10	15	0.3333333333333333	0.6666666666666666
1228659	4	10	15	1.0	0.4
1228660	4	10	15	1.0	0.4
1228661	4	10	15	1.0	0.3333333333333333
1228662	4	10	15	1.0	0.26666666666666666
1228663	4	10	15	1.0	0.3333333333333333
1228664	4	10	15	1.0	0.4
1228665	4	10	15	1.0	0.4
1228666	4	10	15	0.8666666666666667	0.6
1228667	4	10	15	0.3333333333333333	0.8
1228668	4	10	15	0.8666666666666667	0.5333333333333333
1228669	4	10	15	1.0	0.26666666666666666
1228670	4	10	15	0.6	0.2
1228671	4	10	15	1.0	0.4666666666666667
1228672	4	10	15	1.0	0.2
1228673	4	10	15	0.7333333333333333	0.6666666666666666
1228674	4	10	15	0.6	0.8
1228675	4	10	15	1.0	0.4666666666666667
1228676	4	10	15	1.0	0.4
1228677	4	10	15	0.7333333333333333	0.6
1228678	4	10	15	0.6	0.6
1228679	4	10	15	0.6	0.8666666666666667
1228680	4	10	15	1.0	0.26666666666666666
1228681	4	10	15	0.7333333333333333	0.6
1228682	4	10	15	0.4666666666666667	0.4666666666666667
1228683	4	10	15	0.4666666666666667	0.6
1228684	4	10	15	1.0	0.5333333333333333
1228685	4	10	15	1.0	0.4666666666666667
1228686	4	10	15	0.7333333333333333	0.3333333333333333
1228687	4	10	15	1.0	0.4666666666666667
1228688	4	10	15	0.7333333333333333	0.6666666666666666
1228689	4	10	15	0.8666666666666667	0.6
1228690	4	10	15	0.7333333333333333	0.5333333333333333
1228691	4	10	15	0.4666666666666667	0.7333333333333333
1228692	4	10	15	0.6	0.8666666666666667
1228693	4	10	15	0.4666666666666667	0.4666666666666667
1228694	4	10	15	0.6	0.2
1228695	4	10	15	1.0	0.3333333333333333
1228696	4	10	15	1.0	0.26666666666666666
1228697	4	10	15	0.7333333333333333	0.5333333333333333
1228698	4	10	15	0.6	0.26666666666666666
1228699	4	10	15	0.7333333333333333	0.6666666666666666
1228700	4	10	15	1.0	0.4
1228701	4	10	15	0.6	0.7333333333333333
1228702	4	10	15	1.0	0.26666666666666666
1228703	4	10	15	0.6	0.4666666666666667
1228704	4	10	15	1.0	0.5333333333333333
1228705	4	10	15	0.6	0.5333333333333333
1228706	4	10	15	0.4666666666666667	0.8
1228707	4	10	15	1.0	0.4666666666666667
1228708	4	10	15	0.7333333333333333	0.4666666666666667
1228709	4	10	15	0.8666666666666667	0.6
1228710	4	10	15	0.8666666666666667	0.4666666666666667
1228711	4	10	15	0.6	0.5333333333333333
1228712	4	10	15	1.0	0.26666666666666666
1228713	4	10	15	1.0	0.06666666666666667
1228714	4	10	15	0.7333333333333333	0.6666666666666666
1228715	4	10	15	0.4666666666666667	0.4666666666666667
1228716	4	10	15	1.0	0.4
1228717	4	10	15	1.0	0.3333333333333333
1228718	4	10	15	0.7333333333333333	0.4666666666666667
1228719	4	10	15	0.4666666666666667	0.5333333333333333
1228720	4	10	15	1.0	0.5333333333333333
1228721	4	10	15	0.6	0.7333333333333333
1228722	4	10	15	1.0	0.6
1228723	4	10	15	0.7333333333333333	0.5333333333333333
1228724	4	10	15	0.7333333333333333	0.4
1228725	4	10	15	1.0	0.3333333333333333
1228726	4	10	15	0.7333333333333333	0.5333333333333333
1228727	4	10	15	1.0	0.2
1228728	4	10	15	0.4666666666666667	0.6
1228729	4	10	15	0.8666666666666667	0.4
1228730	4	10	15	0.7333333333333333	0.3333333333333333
1228731	4	10	15	0.4666666666666667	0.4
1228732	4	10	15	1.0	0.3333333333333333
1228733	4	10	15	1.0	0.5333333333333333
1228734	4	10	15	0.7333333333333333	0.6
1228735	4	10	15	1.0	0.6
1228736	4	10	15	1.0	0.4
1228737	4	10	15	1.0	0.6666666666666666
1228738	4	10	15	1.0	0.6
1228739	4	10	15	0.7333333333333333	0.4
1228740	4	10	15	0.7333333333333333	0.4
1228741	4	10	15	0.7333333333333333	0.5333333333333333
1228742	4	10	15	1.0	0.6
1228743	4	10	15	0.7333333333333333	0.6
1228744	4	10	15	0.7333333333333333	0.5333333333333333
1228745	4	10	15	1.0	0.4
1228746	4	10	15	1.0	0.5333333333333333
1228747	4	10	15	0.6	0.7333333333333333
1228748	4	10	15	0.7333333333333333	0.8
1228749	4	10	15	0.7333333333333333	0.5333333333333333
1228750	4	10	15	0.6	0.6
1228751	4	10	15	0.7333333333333333	0.5333333333333333
1228752	4	10	15	0.6	0.6
1228753	4	10	15	0.6	0.4
1228754	4	10	15	0.6	0.4
1228755	4	10	15	1.0	0.4
1228756	4	10	15	0.4666666666666667	0.26666666666666666
1228757	4	10	15	1.0	0.5333333333333333
1228758	4	10	15	0.7333333333333333	0.6666666666666666
1228759	4	10	15	0.7333333333333333	0.7333333333333333
1228760	4	10	15	0.7333333333333333	0.4666666666666667
1228761	4	10	15	0.8666666666666667	0.5333333333333333
1228762	4	10	15	1.0	0.3333333333333333
1228763	4	10	15	0.4666666666666667	0.4666666666666667
1228764	4	10	15	1.0	0.26666666666666666
1228765	4	10	15	1.0	0.4666666666666667
1228766	4	10	15	0.7333333333333333	0.5333333333333333
1228767	4	10	15	1.0	0.5333333333333333
1228768	4	10	15	0.4666666666666667	0.7333333333333333
1228769	4	10	15	0.7333333333333333	0.7333333333333333
1228770	4	10	15	0.7333333333333333	0.3333333333333333
1228771	4	10	15	0.7333333333333333	0.4666666666666667
1228772	4	10	15	0.7333333333333333	0.5333333333333333
1228773	4	10	15	0.7333333333333333	0.4
1228774	4	10	15	0.6	0.3333333333333333
1228775	4	10	15	0.7333333333333333	0.8666666666666667
1228776	4	10	15	1.0	0.4666666666666667
1228777	4	10	15	1.0	0.2
1228778	4	10	15	0.7333333333333333	0.6666666666666666
1228779	4	10	15	0.6	0.6666666666666666
1228780	4	10	15	0.7333333333333333	0.6
1228781	4	10	15	0.3333333333333333	0.9333333333333333
1228782	4	10	15	1.0	0.6666666666666666
1228783	4	10	15	1.0	0.4666666666666667
1228784	4	10	15	0.3333333333333333	0.2
1228785	4	10	15	0.6	0.4
1228786	4	10	15	0.7333333333333333	0.7333333333333333
1228787	4	10	15	0.7333333333333333	0.4666666666666667
1228788	4	10	15	0.7333333333333333	0.6666666666666666
1228789	4	10	15	1.0	0.4666666666666667
1228790	4	10	15	1.0	0.3333333333333333
1228791	4	10	15	0.4666666666666667	0.4666666666666667
1228792	4	10	15	1.0	0.4
1228793	4	10	15	0.4666666666666667	0.8666666666666667
1228794	4	10	15	1.0	0.6
1228795	4	10	15	0.6	0.6666666666666666
1228796	4	10	15	1.0	0.5333333333333333
1228797	4	10	15	1.0	0.5333333333333333
1228798	4	10	15	0.7333333333333333	0.6666666666666666
1228799	4	10	15	0.6	0.3333333333333333
1228800	4	10	15	0.7333333333333333	0.6666666666666666
1228801	4	10	15	0.6	0.7333333333333333
1228802	4	10	15	0.7333333333333333	0.4666666666666667
1228803	4	10	15	1.0	0.6666666666666666
1228804	4	10	15	1.0	0.6
1228805	4	10	15	0.7333333333333333	0.5333333333333333
1228806	4	10	15	0.6	0.26666666666666666
1228807	4	10	15	1.0	0.2
1228808	4	10	15	1.0	0.5333333333333333
1228809	4	10	15	1.0	0.4
1228810	4	10	15	1.0	0.6
1228811	4	10	15	1.0	0.4
1228812	4	10	15	1.0	0.4
1228813	4	10	15	0.7333333333333333	0.6
1228814	4	10	15	1.0	0.26666666666666666
1228815	4	10	15	1.0	0.6666666666666666
1228816	4	10	15	1.0	0.4
1228817	4	10	15	0.7333333333333333	0.4666666666666667
1228818	4	10	15	1.0	0.2
1228819	4	10	15	1.0	0.4
1228820	4	10	15	1.0	0.6666666666666666
1228821	4	10	15	0.7333333333333333	0.6666666666666666
1228822	4	10	15	0.6	0.5333333333333333
1228823	4	10	15	1.0	0.2
1228824	4	10	15	1.0	0.6
1228825	4	10	15	0.7333333333333333	0.4666666666666667
1228826	4	10	15	0.6	0.5333333333333333
1228827	4	10	15	1.0	0.3333333333333333
1228828	4	10	15	0.8666666666666667	0.4666666666666667
1228829	4	10	15	0.6	0.4
1228830	4	10	15	0.7333333333333333	0.4666666666666667
1228831	4	10	15	1.0	0.4666666666666667
1228832	4	10	15	0.7333333333333333	0.4666666666666667
1228833	4	10	15	1.0	0.6
1228834	4	10	15	0.7333333333333333	0.4
1228835	4	10	15	0.7333333333333333	0.7333333333333333
1228836	4	10	15	0.6	0.5333333333333333
1228837	4	10	15	1.0	0.4
1228838	4	10	15	0.7333333333333333	0.7333333333333333
1228839	4	10	15	0.8666666666666667	0.5333333333333333
1228840	4	10	15	0.7333333333333333	0.6666666666666666
1228841	4	10	15	1.0	0.2
1228842	4	10	15	1.0	0.5333333333333333
1228843	4	10	15	1.0	0.26666666666666666
1228844	4	10	15	0.7333333333333333	0.4666666666666667
1228845	4	10	15	0.6	0.4
1228846	4	10	15	0.7333333333333333	0.6666666666666666
1228847	4	10	15	1.0	0.5333333333333333
1228848	4	10	15	0.7333333333333333	0.5333333333333333
1228849	4	10	15	1.0	0.5333333333333333
1228850	4	10	15	1.0	0.26666666666666666
1228851	4	10	15	1.0	0.3333333333333333
1228852	4	10	15	0.8666666666666667	0.4
1228853	4	10	15	1.0	0.26666666666666666
1228854	4	10	15	1.0	0.2
1228855	4	10	15	1.0	0.26666666666666666
1228856	4	10	15	1.0	0.26666666666666666
1228857	4	10	15	0.6	0.6666666666666666
1228858	4	10	15	1.0	0.7333333333333333
1228859	4	10	15	0.6	0.7333333333333333
1228860	4	10	15	0.4666666666666667	0.4666666666666667
1228861	4	10	15	0.7333333333333333	0.6666666666666666
1228862	4	10	15	1.0	0.4
1228863	4	10	15	0.6	0.5333333333333333
1228864	4	10	15	1.0	0.6666666666666666
1228865	4	10	15	0.7333333333333333	0.4666666666666667
1228866	4	10	15	1.0	0.3333333333333333
1228867	4	10	15	1.0	0.3333333333333333
1228868	4	10	15	0.4666666666666667	0.3333333333333333
1228869	4	10	15	0.7333333333333333	0.13333333333333333
1228870	4	10	15	1.0	0.4666666666666667
1228871	4	10	15	0.7333333333333333	0.6
1228872	4	10	15	0.7333333333333333	0.5333333333333333
1228873	4	10	15	0.7333333333333333	0.7333333333333333
1228874	4	10	15	0.6	0.8
1228875	4	10	15	1.0	0.3333333333333333
1228876	4	10	15	1.0	0.26666666666666666
1228877	4	10	15	1.0	0.2
1228878	4	10	15	0.4666666666666667	0.8
1228879	4	10	15	0.7333333333333333	0.8666666666666667
1228880	4	10	15	0.7333333333333333	0.4666666666666667
1228881	4	10	15	1.0	0.6
1228882	4	10	15	1.0	0.3333333333333333
1228883	4	10	15	0.6	0.8666666666666667
1228884	4	10	15	1.0	0.4666666666666667
1228885	4	10	15	0.7333333333333333	0.7333333333333333
1228886	4	10	15	1.0	0.4666666666666667
1228887	4	10	15	0.4666666666666667	0.13333333333333333
1228888	4	10	15	1.0	0.6
1228889	4	10	15	0.7333333333333333	0.26666666666666666
1228890	4	10	15	0.7333333333333333	0.5333333333333333
1228891	4	10	15	1.0	0.3333333333333333
1228892	4	10	15	1.0	0.6
1228893	4	10	15	0.7333333333333333	0.4666666666666667
1228894	4	10	15	0.8666666666666667	0.5333333333333333
1228895	4	10	15	1.0	0.6
1228896	4	10	15	0.7333333333333333	0.4666666666666667
1228897	4	10	15	0.7333333333333333	0.5333333333333333
1228898	4	10	15	1.0	0.4
1228899	4	10	15	0.8666666666666667	0.4666666666666667
1228900	4	10	15	1.0	0.6
1228901	4	10	15	1.0	0.4
1228902	4	10	15	1.0	0.4
1228903	4	10	15	0.7333333333333333	0.5333333333333333
1228904	4	10	15	0.7333333333333333	0.5333333333333333
1228905	4	10	15	1.0	0.6666666666666666
1228906	4	10	15	0.7333333333333333	0.5333333333333333
1228907	4	10	15	0.7333333333333333	0.6666666666666666
1228908	4	10	15	1.0	0.6
1228909	4	10	15	0.4666666666666667	0.4666666666666667
1228910	4	10	15	0.7333333333333333	0.6
1228911	4	10	15	0.7333333333333333	0.8
1228912	4	10	15	1.0	0.26666666666666666
1228913	4	10	15	0.4666666666666667	0.5333333333333333
1228914	4	10	15	1.0	0.5333333333333333
1228915	4	10	15	1.0	0.6
1228916	4	10	15	1.0	0.4666666666666667
1228917	4	10	15	0.7333333333333333	0.6666666666666666
1228918	4	10	15	1.0	0.4666666666666667
1228919	4	10	15	0.6	0.6
1228920	4	10	15	0.8666666666666667	0.3333333333333333
1228921	4	10	15	1.0	0.3333333333333333
1228922	4	10	15	1.0	0.26666666666666666
1228923	4	10	15	1.0	0.4
1228924	4	10	15	0.4666666666666667	0.5333333333333333
1228925	4	10	15	1.0	0.3333333333333333
1228926	4	10	15	0.7333333333333333	0.4666666666666667
1228927	4	10	15	0.4666666666666667	0.6666666666666666
1228928	4	10	15	1.0	0.5333333333333333
1228929	4	10	15	0.6	0.7333333333333333
1228930	4	10	15	1.0	0.5333333333333333
1228931	4	10	15	0.7333333333333333	0.4666666666666667
1228932	4	10	15	0.7333333333333333	0.6
1228933	4	10	15	0.7333333333333333	0.5333333333333333
1228934	4	10	15	0.7333333333333333	0.4666666666666667
1228935	4	10	15	1.0	0.6
1228936	4	10	15	0.7333333333333333	0.6
1228937	4	10	15	1.0	0.6666666666666666
1228938	4	10	15	0.7333333333333333	0.7333333333333333
1228939	4	10	15	1.0	0.4666666666666667
1228940	4	10	15	0.6	0.5333333333333333
1228941	4	10	15	1.0	0.6
1228942	4	10	15	0.4666666666666667	0.4666666666666667
1228943	4	10	15	1.0	0.4666666666666667
1228944	4	10	15	0.6	0.4
1228945	4	10	15	1.0	0.2
1228946	4	10	15	1.0	0.3333333333333333
1228947	4	10	15	1.0	0.3333333333333333
1228948	4	10	15	1.0	0.26666666666666666
1228949	4	10	15	1.0	0.3333333333333333
1228950	4	10	15	1.0	0.26666666666666666
1228951	4	10	15	1.0	0.4666666666666667
1228952	4	10	15	1.0	0.4
1228953	4	10	15	1.0	0.7333333333333333
1228954	4	10	15	1.0	0.4
1228955	4	10	15	1.0	0.7333333333333333
1228956	4	10	15	1.0	0.3333333333333333
1228957	4	10	15	0.7333333333333333	0.7333333333333333
1228958	4	10	15	0.7333333333333333	0.4666666666666667
1228959	4	10	15	0.7333333333333333	0.4
1228960	4	10	15	0.6	0.6666666666666666
1228961	4	10	15	0.6	0.4666666666666667
1228962	4	10	15	0.7333333333333333	0.7333333333333333
1228963	4	10	15	1.0	0.5333333333333333
1228964	4	10	15	0.7333333333333333	0.5333333333333333
1228965	4	10	15	0.7333333333333333	0.7333333333333333
1228966	4	10	15	0.6	0.4666666666666667
1228967	4	10	15	0.4666666666666667	0.5333333333333333
1228968	4	10	15	1.0	0.4
1228969	4	10	15	1.0	0.5333333333333333
1228970	4	10	15	0.7333333333333333	0.5333333333333333
1228971	4	10	15	0.4666666666666667	0.4
1228972	4	10	15	0.8666666666666667	0.7333333333333333
1228973	4	10	15	0.7333333333333333	0.4666666666666667
1228974	4	10	15	0.7333333333333333	0.3333333333333333
1228975	4	10	15	1.0	0.6
1228976	4	10	15	0.7333333333333333	0.5333333333333333
1228977	4	10	15	0.7333333333333333	0.6666666666666666
1228978	4	10	15	1.0	0.3333333333333333
1228979	4	10	15	1.0	0.4666666666666667
1228980	4	10	15	1.0	0.2
1228981	4	10	15	0.8666666666666667	0.5333333333333333
1228982	4	10	15	1.0	0.4
1228983	4	10	15	1.0	0.3333333333333333
1228984	4	10	15	0.7333333333333333	0.5333333333333333
1228985	4	10	15	0.7333333333333333	0.6
1228986	4	10	15	1.0	0.26666666666666666
1228987	4	10	15	0.6	0.5333333333333333
1228988	4	10	15	0.7333333333333333	0.6
1228989	4	10	15	1.0	0.4
1228990	4	10	15	0.7333333333333333	0.26666666666666666
1228991	4	10	15	1.0	0.5333333333333333
1228992	4	10	15	1.0	0.4666666666666667
1228993	4	10	15	0.4666666666666667	0.3333333333333333
1228994	4	10	15	0.7333333333333333	0.6
1228995	4	10	15	0.7333333333333333	0.6
1228996	4	10	15	1.0	0.3333333333333333
1228997	4	10	15	1.0	0.26666666666666666
1228998	4	10	15	1.0	0.4666666666666667
1228999	4	10	15	0.6	0.4666666666666667
1229000	4	10	15	0.7333333333333333	0.5333333333333333
1229001	4	10	15	0.7333333333333333	0.5333333333333333
1229002	4	10	15	1.0	0.4666666666666667
1229003	4	10	15	1.0	0.5333333333333333
1229004	4	10	15	0.6	0.4
1229005	4	10	15	0.7333333333333333	0.6
1229006	4	10	15	1.0	0.4666666666666667
1229007	4	10	15	0.7333333333333333	0.4
1229008	4	10	15	0.3333333333333333	0.2
1229009	4	10	15	1.0	0.6666666666666666
1229010	4	10	15	1.0	0.26666666666666666
1229011	4	10	15	0.8666666666666667	0.5333333333333333
1229012	4	10	15	1.0	0.4
1229013	4	10	15	0.6	0.6
1229014	4	10	15	0.8666666666666667	0.6
1229015	4	10	15	1.0	0.4666666666666667
1229016	4	10	15	0.6	0.6
1229017	4	10	15	0.8666666666666667	0.26666666666666666
1229018	4	10	15	0.6	0.8666666666666667
1229019	4	10	15	0.7333333333333333	0.5333333333333333
1229020	4	10	15	0.7333333333333333	0.6
1229021	4	10	15	1.0	0.4
1229022	4	10	15	1.0	0.4
1229023	4	10	15	1.0	0.4666666666666667
1229024	4	10	15	1.0	0.6666666666666666
1229025	4	10	15	0.7333333333333333	0.4
1229026	4	10	15	1.0	0.4
1229027	4	10	15	0.6	0.6666666666666666
1229028	4	10	15	1.0	0.4666666666666667
1229029	4	10	15	1.0	0.26666666666666666
1229030	4	10	15	1.0	0.5333333333333333
1229031	4	10	15	0.7333333333333333	0.4666666666666667
1229032	4	10	15	0.4666666666666667	0.6666666666666666
1229033	4	10	15	1.0	0.4666666666666667
1229034	4	10	15	1.0	0.4
1229035	4	10	15	0.6	0.4
1229036	4	10	15	0.7333333333333333	0.5333333333333333
1229037	4	10	15	0.7333333333333333	0.4666666666666667
1229038	4	10	15	0.7333333333333333	0.4
1229039	4	10	15	1.0	0.5333333333333333
1229040	4	10	15	1.0	0.5333333333333333
1229041	4	10	15	0.6	0.6
1229042	4	10	15	0.6	0.8
1229043	4	10	15	1.0	0.3333333333333333
1229044	4	10	15	1.0	0.5333333333333333
1229045	4	10	15	0.4666666666666667	0.7333333333333333
1229046	4	10	15	0.7333333333333333	0.5333333333333333
1229047	4	10	15	0.6	0.5333333333333333
1229048	4	10	15	1.0	0.4666666666666667
1229049	4	10	15	1.0	0.4666666666666667
1229050	4	10	15	0.7333333333333333	0.5333333333333333
1229051	4	10	15	0.6	0.6666666666666666
1229052	4	10	15	0.4666666666666667	0.4
1229053	4	10	15	1.0	0.3333333333333333
1229054	4	10	15	0.7333333333333333	0.6666666666666666
1229055	4	10	15	0.6	0.6
1229056	4	10	15	0.7333333333333333	0.6666666666666666
1229057	4	10	15	0.7333333333333333	0.5333333333333333
1229058	4	10	15	1.0	0.4
1229059	4	10	15	0.6	0.8666666666666667
1229060	4	10	15	0.7333333333333333	0.6
1229061	4	10	15	1.0	0.6
1229062	4	10	15	1.0	0.6666666666666666
1229063	4	10	15	0.4666666666666667	0.6666666666666666
1229064	4	10	15	0.7333333333333333	0.5333333333333333
1229065	4	10	15	1.0	0.4666666666666667
1229066	4	10	15	1.0	0.4666666666666667
1229067	4	10	15	1.0	0.4666666666666667
1229068	4	10	15	0.6	0.6
1229069	4	10	15	0.7333333333333333	0.6
1229070	4	10	15	1.0	0.4
1229071	4	10	15	1.0	0.4666666666666667
1229072	4	10	15	1.0	0.5333333333333333
1229073	4	10	15	0.6	0.5333333333333333
1229074	4	10	15	0.6	0.5333333333333333
1229075	4	10	15	1.0	0.5333333333333333
1229076	4	10	15	0.3333333333333333	0.6
1229077	4	10	15	1.0	0.4
1229078	4	10	15	1.0	0.4
1229079	4	10	15	0.4666666666666667	0.5333333333333333
1229080	4	10	15	1.0	0.4666666666666667
1229081	4	10	15	1.0	0.26666666666666666
1229082	4	10	15	0.7333333333333333	0.4666666666666667
1229083	4	10	15	1.0	0.5333333333333333
1229084	4	10	15	1.0	0.2
1229085	4	10	15	0.7333333333333333	0.5333333333333333
1229086	4	10	15	1.0	0.4
1229087	4	10	15	1.0	0.7333333333333333
1229088	4	10	15	1.0	0.4666666666666667
1229089	4	10	15	1.0	0.3333333333333333
1229090	4	10	15	1.0	0.6
1229091	4	10	15	1.0	0.5333333333333333
1229092	4	10	15	0.7333333333333333	0.4
1229093	4	10	15	0.8666666666666667	0.6
1229094	4	10	15	1.0	0.4666666666666667
1229095	4	10	15	1.0	0.3333333333333333
1229096	4	10	15	1.0	0.4666666666666667
1229097	4	10	15	1.0	0.4
1229098	4	10	15	1.0	0.3333333333333333
1229099	4	10	15	1.0	0.3333333333333333
1229100	4	10	15	1.0	0.4
1229101	4	10	15	1.0	0.5333333333333333
1229102	4	10	15	0.7333333333333333	1.0
1229103	4	10	15	1.0	0.26666666666666666
1229104	4	10	15	0.7333333333333333	0.5333333333333333
1229105	4	10	15	0.4666666666666667	0.3333333333333333
1229106	4	10	15	0.7333333333333333	0.4
1229107	4	10	15	1.0	0.5333333333333333
1229108	4	10	15	1.0	0.4
1229109	4	10	15	1.0	0.26666666666666666
1229110	4	10	15	1.0	0.6666666666666666
1229111	4	10	15	0.8666666666666667	0.4666666666666667
1229112	4	10	15	0.7333333333333333	0.6
1229113	4	10	15	1.0	0.4
1229114	4	10	15	0.6	0.26666666666666666
1229115	4	10	15	0.7333333333333333	0.6
1229116	4	10	15	0.6	0.6666666666666666
1229117	4	10	15	1.0	0.6
1229118	4	10	15	1.0	0.26666666666666666
1229119	4	10	15	0.8666666666666667	0.5333333333333333
1229120	4	10	15	0.7333333333333333	0.8
1229121	4	10	15	1.0	0.3333333333333333
1229122	4	10	15	0.7333333333333333	0.6666666666666666
1229123	4	10	15	1.0	0.4
1229124	4	10	15	1.0	0.6666666666666666
1229125	4	10	15	0.6	0.4666666666666667
1229126	4	10	15	1.0	0.4666666666666667
1229127	4	10	15	1.0	0.4666666666666667
1229128	4	10	15	1.0	0.4
1229129	4	10	15	1.0	0.26666666666666666
1229130	4	10	15	0.7333333333333333	0.8
1229131	4	10	15	0.4666666666666667	0.4
1229132	4	10	15	0.7333333333333333	0.6666666666666666
1229133	4	10	15	0.6	0.8
1229134	4	10	15	1.0	0.3333333333333333
1229135	4	10	15	0.6	0.4666666666666667
1229136	4	10	15	1.0	0.5333333333333333
1229137	4	10	15	0.8666666666666667	0.6
1229138	4	10	15	0.4666666666666667	0.4666666666666667
1229139	4	10	15	0.6	0.6666666666666666
1229140	4	10	15	0.7333333333333333	0.4
1229141	4	10	15	0.7333333333333333	0.4
1229142	4	10	15	1.0	0.4
1229143	4	10	15	1.0	0.4666666666666667
1229144	4	10	15	0.7333333333333333	0.6
1229145	4	10	15	1.0	0.3333333333333333
1229146	4	10	15	1.0	0.4
1229147	4	10	15	0.4666666666666667	0.6
1229148	4	10	15	0.7333333333333333	0.26666666666666666
1229149	4	10	15	0.6	0.5333333333333333
1229150	4	10	15	1.0	0.5333333333333333
1229151	4	10	15	0.7333333333333333	0.4666666666666667
1229152	4	10	15	0.7333333333333333	0.4666666666666667
1229153	4	10	15	0.6	0.5333333333333333
1229154	4	10	15	0.7333333333333333	0.5333333333333333
1229155	4	10	15	1.0	0.3333333333333333
1229156	4	10	15	0.8666666666666667	0.4666666666666667
1229157	4	10	15	0.4666666666666667	0.9333333333333333
1229158	4	10	15	0.7333333333333333	0.4666666666666667
1229159	4	10	15	1.0	0.6666666666666666
1229160	4	10	15	0.7333333333333333	0.7333333333333333
1229161	4	10	15	0.6	0.6666666666666666
1229162	4	10	15	1.0	0.4
1229163	4	10	15	1.0	0.4
1229164	4	10	15	1.0	0.4
1229165	4	10	15	1.0	0.6
1229166	4	10	15	0.6	0.8
1229167	4	10	15	1.0	0.4666666666666667
1229168	4	10	15	1.0	0.5333333333333333
1229169	4	10	15	0.7333333333333333	0.6666666666666666
1229170	4	10	15	1.0	0.4
1229171	4	10	15	1.0	0.13333333333333333
1229172	4	10	15	1.0	0.6
1229173	4	10	15	1.0	0.26666666666666666
1229174	4	10	15	0.7333333333333333	0.4
1229175	4	10	15	1.0	0.6666666666666666
1229176	4	10	15	0.7333333333333333	0.6
1229177	4	10	15	1.0	0.3333333333333333
1229178	4	10	15	0.4666666666666667	0.4
1229179	4	10	15	0.6	0.4
1229180	4	10	15	0.8666666666666667	0.6
1229181	4	10	15	1.0	0.5333333333333333
1229182	4	10	15	0.7333333333333333	0.8
1229183	4	10	15	0.4666666666666667	0.6666666666666666
1229184	4	10	15	1.0	0.5333333333333333
1229185	4	10	15	0.6	0.6
1229186	4	10	15	0.7333333333333333	0.5333333333333333
1229187	4	10	15	1.0	0.26666666666666666
1229188	4	10	15	0.7333333333333333	0.7333333333333333
1229189	4	10	15	1.0	0.4666666666666667
1229190	4	10	15	1.0	0.4666666666666667
1229191	4	10	15	0.7333333333333333	0.4666666666666667
1229192	4	10	15	1.0	0.7333333333333333
1229193	4	10	15	0.7333333333333333	0.8666666666666667
1229194	4	10	15	1.0	0.7333333333333333
1229195	4	10	15	0.6	0.6
1229196	4	10	15	1.0	0.5333333333333333
1229197	4	10	15	1.0	0.3333333333333333
1229198	4	10	15	0.3333333333333333	0.6666666666666666
1229199	4	10	15	0.7333333333333333	0.6
1229200	4	10	15	0.4666666666666667	0.4
1229201	4	10	15	1.0	0.5333333333333333
1229202	4	10	15	0.6	0.5333333333333333
1229203	4	10	15	0.7333333333333333	0.8
1229204	4	10	15	1.0	0.5333333333333333
1229205	4	10	15	0.8666666666666667	0.5333333333333333
1229206	4	10	15	0.7333333333333333	0.4
1229207	4	10	15	0.7333333333333333	0.4
1229208	4	10	15	1.0	0.4
1229209	4	10	15	0.7333333333333333	0.6666666666666666
1229210	4	10	15	0.7333333333333333	0.3333333333333333
1229211	4	10	15	0.4666666666666667	0.6
1229212	4	10	15	1.0	0.26666666666666666
1229213	4	10	15	0.7333333333333333	0.4666666666666667
1229214	4	10	15	1.0	0.6
1229215	4	10	15	1.0	0.2
1229216	4	10	15	0.7333333333333333	0.3333333333333333
1229217	4	10	15	0.6	0.5333333333333333
1229218	4	10	15	1.0	0.4666666666666667
1229219	4	10	15	1.0	0.2
1229220	4	10	15	0.7333333333333333	0.8
1229221	4	10	15	1.0	0.3333333333333333
1229222	4	10	15	1.0	0.4666666666666667
1229223	4	10	15	1.0	0.6
1229224	4	10	15	1.0	0.7333333333333333
1229225	4	10	15	0.7333333333333333	0.5333333333333333
1229226	4	10	15	1.0	0.4
1229227	4	10	15	0.7333333333333333	0.8
1229228	4	10	15	0.7333333333333333	0.3333333333333333
1229229	4	10	15	1.0	0.3333333333333333
1229230	4	10	15	1.0	0.5333333333333333
1229231	4	10	15	0.6	0.5333333333333333
1229232	4	10	15	1.0	0.3333333333333333
1229233	4	10	15	1.0	0.26666666666666666
1229234	4	10	15	1.0	0.4666666666666667
1229235	4	10	15	0.6	0.26666666666666666
1229236	4	10	15	0.8666666666666667	0.4
1229237	4	10	15	0.4666666666666667	0.8
1229238	4	10	15	0.6	0.4666666666666667
1229239	4	10	15	0.6	0.3333333333333333
1229240	4	10	15	1.0	0.3333333333333333
1229241	4	10	15	0.6	0.4666666666666667
1229242	4	10	15	1.0	0.6
1229243	4	10	15	0.7333333333333333	0.6
1229244	4	10	15	1.0	0.26666666666666666
1229245	4	10	15	0.6	0.4666666666666667
1229246	4	10	15	1.0	0.3333333333333333
1229247	4	10	15	1.0	0.3333333333333333
1229248	4	10	15	0.6	0.7333333333333333
1229249	4	10	15	0.7333333333333333	0.6666666666666666
1229250	4	10	15	1.0	0.3333333333333333
1229251	4	10	15	1.0	0.5333333333333333
1229252	4	10	15	1.0	0.4
1229253	4	10	15	1.0	0.5333333333333333
1229254	4	10	15	0.4666666666666667	0.5333333333333333
1229255	4	10	15	1.0	0.5333333333333333
1229256	4	10	15	1.0	0.6
1229257	4	10	15	1.0	0.4666666666666667
1229258	4	10	15	1.0	0.4
1229259	4	10	15	0.7333333333333333	0.4666666666666667
1229260	4	10	15	0.6	0.8
1229261	4	10	15	0.4666666666666667	0.6666666666666666
1229262	4	10	15	1.0	0.3333333333333333
1229263	4	10	15	0.7333333333333333	0.6666666666666666
1229264	4	10	15	0.8666666666666667	0.4666666666666667
1229265	4	10	15	0.7333333333333333	0.5333333333333333
1229266	4	10	15	0.6	0.6
1229267	4	10	15	1.0	0.3333333333333333
1229268	4	10	15	1.0	0.4
1229269	4	10	15	0.7333333333333333	0.6
1229270	4	10	15	1.0	0.26666666666666666
1229271	4	10	15	0.7333333333333333	0.26666666666666666
1229272	4	10	15	0.3333333333333333	0.8
1229273	4	10	15	1.0	0.4666666666666667
1229274	4	10	15	1.0	0.4666666666666667
1229275	4	10	15	0.7333333333333333	0.4666666666666667
1229276	4	10	15	0.6	0.6666666666666666
1229277	4	10	15	0.7333333333333333	0.4
1229278	4	10	15	0.6	0.5333333333333333
1229279	4	10	15	0.7333333333333333	0.8666666666666667
1229280	4	10	15	0.7333333333333333	0.5333333333333333
1229281	4	10	15	0.7333333333333333	0.3333333333333333
1229282	4	10	15	1.0	0.6666666666666666
1229283	4	10	15	0.6	0.4666666666666667
1229284	4	10	15	0.6	0.7333333333333333
1229285	4	10	15	1.0	0.2
1229286	4	10	15	0.6	0.6666666666666666
1229287	4	10	15	1.0	0.4666666666666667
1229288	4	10	15	1.0	0.3333333333333333
1229289	4	10	15	0.7333333333333333	0.7333333333333333
1229290	4	10	15	0.6	0.6
1229291	4	10	15	1.0	0.4
1229292	4	10	15	0.6	0.6
1229293	4	10	15	0.6	0.6666666666666666
1229294	4	10	15	0.7333333333333333	0.6666666666666666
1229295	4	10	15	0.6	0.3333333333333333
1229296	4	10	15	1.0	0.4
1229297	4	10	15	0.6	0.9333333333333333
1229298	4	10	15	1.0	0.3333333333333333
1229299	4	10	15	1.0	0.4
1229300	4	10	15	0.3333333333333333	0.13333333333333333
1229301	4	10	15	1.0	0.26666666666666666
1229302	4	10	15	1.0	0.4
1229303	4	10	15	1.0	0.4
1229304	4	10	15	1.0	0.4
1229305	4	10	15	1.0	0.3333333333333333
1229306	4	10	15	1.0	0.7333333333333333
1229307	4	10	15	0.4666666666666667	0.9333333333333333
1229308	4	10	15	0.6	0.5333333333333333
1229309	4	10	15	1.0	0.4
1229310	4	10	15	1.0	0.6
1229311	4	10	15	1.0	0.2
1229312	4	10	15	0.7333333333333333	0.7333333333333333
1229313	4	10	15	0.7333333333333333	0.3333333333333333
1229314	4	10	15	0.4666666666666667	0.26666666666666666
1229315	4	10	15	1.0	0.26666666666666666
1229316	4	10	15	0.7333333333333333	0.3333333333333333
1229317	4	10	15	1.0	0.4666666666666667
1229318	4	10	15	0.4666666666666667	0.5333333333333333
1229319	4	10	15	0.6	0.4
1229320	4	10	15	0.7333333333333333	0.6666666666666666
1229321	4	10	15	0.3333333333333333	0.3333333333333333
1229322	4	10	15	0.7333333333333333	0.9333333333333333
1229323	4	10	15	1.0	0.3333333333333333
1229324	4	10	15	0.6	0.26666666666666666
1229325	4	10	15	0.7333333333333333	0.5333333333333333
1229326	4	10	15	0.7333333333333333	0.3333333333333333
1229327	4	10	15	0.7333333333333333	0.4
1229328	4	10	15	0.7333333333333333	0.4666666666666667
1229329	4	10	15	1.0	0.26666666666666666
1229330	4	10	15	0.4666666666666667	0.5333333333333333
1229331	4	10	15	0.4666666666666667	0.8
1229332	4	10	15	1.0	0.6
1229333	4	10	15	0.7333333333333333	0.6
1229334	4	10	15	0.7333333333333333	0.4666666666666667
1229335	4	10	15	0.7333333333333333	0.6
1229336	4	10	15	1.0	0.4666666666666667
1229337	4	10	15	1.0	0.4666666666666667
1229338	4	10	15	0.7333333333333333	0.5333333333333333
1229339	4	10	15	1.0	0.26666666666666666
1229340	4	10	15	0.4666666666666667	0.5333333333333333
1229341	4	10	15	0.4666666666666667	0.5333333333333333
1229342	4	10	15	1.0	0.4666666666666667
1229343	4	10	15	1.0	0.3333333333333333
1229344	4	10	15	0.6	0.9333333333333333
1229345	4	10	15	0.6	0.6
1229346	4	10	15	0.8666666666666667	0.5333333333333333
1229347	4	10	15	1.0	0.4
1229348	4	10	15	0.7333333333333333	0.8
1229349	4	10	15	1.0	0.2
1229350	4	10	15	1.0	0.4666666666666667
1229351	4	10	15	0.4666666666666667	0.8
1229352	4	10	15	0.7333333333333333	0.5333333333333333
1229353	4	10	15	0.6	0.6666666666666666
1229354	4	10	15	0.3333333333333333	0.4
1229355	4	10	15	0.6	0.6666666666666666
1229356	4	10	15	1.0	0.5333333333333333
1229357	4	10	15	1.0	0.2
1229358	4	10	15	0.7333333333333333	0.5333333333333333
1229359	4	10	15	0.6	0.4666666666666667
1229360	4	10	15	0.4666666666666667	0.8666666666666667
1229361	4	10	15	0.7333333333333333	0.6
1229362	4	10	15	1.0	0.6666666666666666
1229363	4	10	15	0.6	0.8
1229364	4	10	15	0.6	0.4
1229365	4	10	15	1.0	0.3333333333333333
1229366	4	10	15	1.0	0.5333333333333333
1229367	4	10	15	0.8666666666666667	0.4666666666666667
1229368	4	10	15	1.0	0.6
1229369	4	10	15	0.7333333333333333	0.6
1229370	4	10	15	1.0	0.3333333333333333
1229371	4	10	15	1.0	0.5333333333333333
1229372	4	10	15	1.0	0.4666666666666667
1229373	4	10	15	0.7333333333333333	0.7333333333333333
1229374	4	10	15	0.6	0.6666666666666666
1229375	4	10	15	0.6	0.4
1229376	4	10	15	1.0	0.5333333333333333
1229377	4	10	15	1.0	0.26666666666666666
1229378	4	10	15	0.4666666666666667	0.7333333333333333
1229379	4	10	15	0.6	0.8
1229380	4	10	15	1.0	0.6
1229381	4	10	15	0.4666666666666667	0.2
1229382	4	10	15	1.0	0.4666666666666667
1229383	4	10	15	0.6	0.6666666666666666
1229384	4	10	15	0.4666666666666667	0.4666666666666667
1229385	4	10	15	0.8666666666666667	0.6666666666666666
1229386	4	10	15	1.0	0.26666666666666666
1229387	4	10	15	0.8666666666666667	0.3333333333333333
1229388	4	10	15	1.0	0.4666666666666667
1229389	4	10	15	1.0	0.5333333333333333
1229390	4	10	15	1.0	0.4
1229391	4	10	15	0.7333333333333333	0.4666666666666667
1229392	4	10	15	0.7333333333333333	0.4666666666666667
1229393	4	10	15	0.7333333333333333	0.4666666666666667
1229394	4	10	15	1.0	0.6
1229395	4	10	15	0.7333333333333333	0.4
1229396	4	10	15	1.0	0.4
1229397	4	10	15	0.6	0.5333333333333333
1229398	4	10	15	0.6	0.6
1229399	4	10	15	0.7333333333333333	0.4666666666666667
1229400	4	10	15	0.7333333333333333	0.5333333333333333
1229401	4	10	15	0.4666666666666667	0.6
1229402	4	10	15	1.0	0.3333333333333333
1229403	4	10	15	0.7333333333333333	0.5333333333333333
1229404	4	10	15	0.6	0.4666666666666667
1229405	4	10	15	0.7333333333333333	0.4
1229406	4	10	15	1.0	0.26666666666666666
1229407	4	10	15	0.7333333333333333	0.8
1229408	4	10	15	1.0	0.4666666666666667
1229409	4	10	15	1.0	0.4
1229410	4	10	15	1.0	0.3333333333333333
1229411	4	10	15	1.0	0.3333333333333333
1229412	4	10	15	1.0	0.4666666666666667
1229413	4	10	15	0.6	0.6666666666666666
1229414	4	10	15	1.0	0.6
1229415	4	10	15	1.0	0.5333333333333333
1229416	4	10	15	1.0	0.4
1229417	4	10	15	0.8666666666666667	0.5333333333333333
1229418	4	10	15	0.4666666666666667	0.4666666666666667
1229419	4	10	15	0.7333333333333333	0.6
1229420	4	10	15	0.7333333333333333	0.26666666666666666
1229421	4	10	15	0.7333333333333333	0.6
1229422	4	10	15	1.0	0.5333333333333333
1229423	4	10	15	1.0	0.3333333333333333
1229424	4	10	15	0.4666666666666667	0.4
1229425	4	10	15	1.0	0.5333333333333333
1229426	4	10	15	1.0	0.26666666666666666
1229427	4	10	15	0.6	0.6
1229428	4	10	15	1.0	0.6
1229429	4	10	15	1.0	0.5333333333333333
1229430	4	10	15	0.4666666666666667	0.8
1229431	4	10	15	1.0	0.26666666666666666
1229432	4	10	15	1.0	0.13333333333333333
1229433	4	10	15	1.0	0.2
1229434	4	10	15	1.0	0.4
1229435	4	10	15	0.7333333333333333	0.8666666666666667
1229436	4	10	15	0.6	0.6
1229437	4	10	15	0.7333333333333333	0.7333333333333333
1229438	4	10	15	0.8666666666666667	0.6
1229439	4	10	15	1.0	0.4666666666666667
1229440	4	10	15	1.0	0.6666666666666666
1229441	4	10	15	0.6	0.6
1229442	4	10	15	0.8666666666666667	0.3333333333333333
1229443	4	10	15	0.7333333333333333	0.6666666666666666
1229444	4	10	15	0.7333333333333333	0.4666666666666667
1229445	4	10	15	1.0	0.3333333333333333
1229446	4	10	15	0.7333333333333333	0.7333333333333333
1229447	4	10	15	0.6	0.6
1229448	4	10	15	1.0	0.4666666666666667
1229449	4	10	15	0.7333333333333333	0.6
1229450	4	10	15	0.6	0.5333333333333333
1229451	4	10	15	1.0	0.26666666666666666
1229452	4	10	15	1.0	0.13333333333333333
1229453	4	10	15	1.0	0.2
1229454	4	10	15	1.0	0.4666666666666667
1229455	4	10	15	1.0	0.4666666666666667
1229456	4	10	15	1.0	0.4666666666666667
1229457	4	10	15	1.0	0.6
1229458	4	10	15	1.0	0.3333333333333333
1229459	4	10	15	1.0	0.5333333333333333
1229460	4	10	15	1.0	0.7333333333333333
1229461	4	10	15	1.0	0.3333333333333333
1229462	4	10	15	0.7333333333333333	0.6
1229463	4	10	15	1.0	0.5333333333333333
1229464	4	10	15	0.7333333333333333	0.4666666666666667
1229465	4	10	15	1.0	0.4
1229466	4	10	15	1.0	0.3333333333333333
1229467	4	10	15	1.0	0.4666666666666667
1229468	4	10	15	0.4666666666666667	0.6
1229469	4	10	15	1.0	0.4666666666666667
1229470	4	10	15	0.7333333333333333	0.2
1229471	4	10	15	1.0	0.6666666666666666
1229472	4	10	15	0.4666666666666667	0.6
1229473	4	10	15	0.7333333333333333	0.5333333333333333
1229474	4	10	15	1.0	0.26666666666666666
1229475	4	10	15	0.6	0.5333333333333333
1229476	4	10	15	1.0	0.3333333333333333
1229477	4	10	15	1.0	0.2
1229478	4	10	15	0.4666666666666667	0.8
1229479	4	10	15	0.6	0.8
1229480	4	10	15	1.0	0.6
1229481	4	10	15	1.0	0.4666666666666667
1229482	4	10	15	1.0	0.4666666666666667
1229483	4	10	15	0.7333333333333333	0.5333333333333333
1229484	4	10	15	0.6	0.7333333333333333
1229485	4	10	15	0.7333333333333333	0.6666666666666666
1229486	4	10	15	0.4666666666666667	0.4666666666666667
1229487	4	10	15	1.0	0.26666666666666666
1229488	4	10	15	0.4666666666666667	0.6666666666666666
1229489	4	10	15	0.7333333333333333	0.5333333333333333
1229490	4	10	15	1.0	0.6
1229491	4	10	15	0.6	0.6
1229492	4	10	15	0.7333333333333333	0.9333333333333333
1229493	4	10	15	1.0	0.3333333333333333
1229494	4	10	15	0.7333333333333333	0.5333333333333333
1229495	4	10	15	1.0	0.5333333333333333
1229496	4	10	15	1.0	0.4
1229497	4	10	15	0.6	0.6
1229498	4	10	15	0.7333333333333333	0.4
1229499	4	10	15	0.4666666666666667	0.9333333333333333
1229500	4	10	15	1.0	0.6666666666666666
1229501	4	10	15	0.6	0.7333333333333333
1229502	4	10	15	1.0	0.2
1229503	4	10	15	0.8666666666666667	0.4
1229504	4	10	15	1.0	0.6
1229505	4	10	15	1.0	0.3333333333333333
1229506	4	10	15	0.8666666666666667	0.6
1229507	4	10	15	0.7333333333333333	0.5333333333333333
1229508	4	10	15	1.0	0.4666666666666667
1229509	4	10	15	0.7333333333333333	0.7333333333333333
1229510	4	10	15	1.0	0.13333333333333333
1229511	4	10	15	0.6	0.5333333333333333
1229512	4	10	15	0.6	0.4
1229513	4	10	15	1.0	0.5333333333333333
1229514	4	10	15	0.7333333333333333	0.4666666666666667
1229515	4	10	15	1.0	0.6
1229516	4	10	15	0.4666666666666667	0.4
1229517	4	10	15	0.4666666666666667	0.6
1229518	4	10	15	0.6	0.4666666666666667
1229519	4	10	15	0.7333333333333333	0.5333333333333333
1229520	4	10	15	0.6	0.4666666666666667
1229521	4	10	15	0.7333333333333333	0.4666666666666667
1229522	4	10	15	1.0	0.6666666666666666
1229523	4	10	15	0.7333333333333333	0.6
1229524	4	10	15	0.6	0.7333333333333333
1229525	4	10	15	1.0	0.3333333333333333
1229526	4	10	15	0.4666666666666667	0.4666666666666667
1229527	4	10	15	0.7333333333333333	0.8
1229528	4	10	15	0.7333333333333333	0.4
1229529	4	10	15	1.0	0.3333333333333333
1229530	4	10	15	0.7333333333333333	0.3333333333333333
1229531	4	10	15	0.7333333333333333	0.7333333333333333
1229532	4	10	15	0.7333333333333333	0.2
1229533	4	10	15	0.4666666666666667	0.3333333333333333
1229534	4	10	15	1.0	0.5333333333333333
1229535	4	10	15	0.8666666666666667	0.6
1229536	4	10	15	0.7333333333333333	0.4666666666666667
1229537	4	10	15	1.0	0.3333333333333333
1229538	4	10	15	0.7333333333333333	0.4
1229539	4	10	15	0.6	0.5333333333333333
1229540	4	10	15	0.7333333333333333	0.7333333333333333
1229541	4	10	15	0.4666666666666667	0.6
1229542	4	10	15	1.0	0.6
1229543	4	10	15	1.0	0.4666666666666667
1229544	4	10	15	0.7333333333333333	0.7333333333333333
1229545	4	10	15	0.8666666666666667	0.4
1229546	4	10	15	0.6	0.5333333333333333
1229547	4	10	15	0.7333333333333333	0.6
1229548	4	10	15	0.7333333333333333	0.6666666666666666
1229549	4	10	15	1.0	0.4666666666666667
1229550	4	10	15	1.0	0.4
1229551	4	10	15	1.0	0.3333333333333333
1229552	4	10	15	0.8666666666666667	0.5333333333333333
1229553	4	10	15	1.0	0.4666666666666667
1229554	4	10	15	0.3333333333333333	0.8666666666666667
1229555	4	10	15	0.7333333333333333	0.7333333333333333
1229556	4	10	15	0.7333333333333333	0.6
1229557	4	10	15	1.0	0.4666666666666667
1229558	4	10	15	0.6	0.6
1229559	4	10	15	1.0	0.4666666666666667
1229560	4	10	15	1.0	0.6
1229561	4	10	15	1.0	0.4
1229562	4	10	15	1.0	0.3333333333333333
1229563	4	10	15	1.0	0.4
1229564	4	10	15	0.6	0.4666666666666667
1229565	4	10	15	0.6	0.6666666666666666
1229566	4	10	15	0.4666666666666667	0.4
1229567	4	10	15	0.7333333333333333	0.6
1229568	4	10	15	1.0	0.26666666666666666
1229569	4	10	15	1.0	0.26666666666666666
1229570	4	10	15	0.7333333333333333	0.5333333333333333
1229571	4	10	15	0.7333333333333333	0.6666666666666666
1229572	4	10	15	1.0	0.6
1229573	4	10	15	1.0	0.6
1229574	4	10	15	0.6	0.4666666666666667
1229575	4	10	15	0.6	0.5333333333333333
1229576	4	10	15	1.0	0.3333333333333333
1229577	4	10	15	0.7333333333333333	0.5333333333333333
1229578	4	10	15	0.7333333333333333	0.5333333333333333
1229579	4	10	15	1.0	0.5333333333333333
1229580	4	10	15	0.7333333333333333	0.4
1229581	4	10	15	1.0	0.4666666666666667
1229582	4	10	15	1.0	0.5333333333333333
1229583	4	10	15	1.0	0.6
1229584	4	10	15	0.7333333333333333	0.4
1229585	4	10	15	0.7333333333333333	0.4666666666666667
1229586	4	10	15	0.7333333333333333	0.4
1229587	4	10	15	1.0	0.3333333333333333
1229588	4	10	15	0.7333333333333333	0.6666666666666666
1229589	4	10	15	1.0	0.6666666666666666
1229590	4	10	15	0.7333333333333333	0.4666666666666667
1229591	4	10	15	1.0	0.4666666666666667
1229592	4	10	15	1.0	0.6666666666666666
1229593	4	10	15	0.6	0.5333333333333333
1229594	4	10	15	0.6	0.6666666666666666
1229595	4	10	15	1.0	0.4666666666666667
1229596	4	10	15	0.7333333333333333	0.6
1229597	4	10	15	0.7333333333333333	0.5333333333333333
1229598	4	10	15	0.4666666666666667	0.5333333333333333
1229599	4	10	15	0.6	0.6
1229600	4	10	15	1.0	0.3333333333333333
1229601	4	10	15	0.7333333333333333	0.6
1229602	4	10	15	1.0	0.6
1229603	4	10	15	1.0	0.4666666666666667
1229604	4	10	15	0.4666666666666667	0.4
1229605	4	10	15	1.0	0.4
1229606	4	10	15	1.0	0.7333333333333333
1229607	4	10	15	1.0	0.5333333333333333
1229608	4	10	15	0.6	0.2
1229609	4	10	15	0.6	0.4666666666666667
1229610	4	10	15	0.4666666666666667	0.3333333333333333
1229611	4	10	15	0.4666666666666667	0.7333333333333333
1229612	4	10	15	1.0	0.5333333333333333
1229613	4	10	15	0.7333333333333333	0.4666666666666667
1229614	4	10	15	1.0	0.6666666666666666
1229615	4	10	15	1.0	0.4666666666666667
1229616	4	10	15	1.0	0.4666666666666667
1229617	4	10	15	0.6	0.6
1229618	4	10	15	0.6	0.8666666666666667
1229619	4	10	15	1.0	0.26666666666666666
1229620	4	10	15	0.7333333333333333	0.4
1229621	4	10	15	0.7333333333333333	0.5333333333333333
1229622	4	10	15	0.7333333333333333	0.6
1229623	4	10	15	0.6	0.26666666666666666
1229624	4	10	15	0.6	0.6666666666666666
1229625	4	10	15	1.0	0.4
1229626	4	10	15	0.4666666666666667	0.5333333333333333
1229627	4	10	15	0.7333333333333333	0.3333333333333333
1229628	4	10	15	0.6	0.4
1229629	4	10	15	0.6	0.6666666666666666
1229630	4	10	15	1.0	0.4
1229631	4	10	15	1.0	0.3333333333333333
1229632	4	10	15	0.6	0.4666666666666667
1229633	4	10	15	0.7333333333333333	0.8
1229634	4	10	15	0.7333333333333333	0.4
1229635	4	10	15	0.8666666666666667	0.3333333333333333
1229636	4	10	15	0.4666666666666667	0.6
1229637	4	10	15	0.7333333333333333	0.5333333333333333
1229638	4	10	15	0.7333333333333333	0.6
1229639	4	10	15	0.4666666666666667	0.6666666666666666
1229640	4	10	15	1.0	0.5333333333333333
1229641	4	10	15	0.7333333333333333	0.5333333333333333
1229642	4	10	15	0.7333333333333333	0.6
1229643	4	10	15	0.6	0.6
1229644	4	10	15	1.0	0.5333333333333333
1229645	4	10	15	0.7333333333333333	0.5333333333333333
1229646	4	10	15	0.4666666666666667	0.5333333333333333
1229647	4	10	15	1.0	0.4666666666666667
1229648	4	10	15	0.7333333333333333	0.6666666666666666
1229649	4	10	15	1.0	0.4666666666666667
1229650	4	10	15	0.7333333333333333	0.6
1229651	4	10	15	0.6	0.6
1229652	4	10	15	0.7333333333333333	0.4666666666666667
1229653	4	10	15	1.0	0.4666666666666667
1229654	4	10	15	0.6	0.8
1229655	4	10	15	1.0	0.4666666666666667
1229656	4	10	15	0.4666666666666667	0.4666666666666667
1229657	4	10	15	1.0	0.3333333333333333
1229658	4	10	15	1.0	0.4666666666666667
1229659	4	10	15	1.0	0.5333333333333333
1229660	4	10	15	1.0	0.5333333333333333
1229661	4	10	15	0.7333333333333333	0.6666666666666666
1229662	4	10	15	1.0	0.3333333333333333
1229663	4	10	15	1.0	0.4666666666666667
1229664	4	10	15	0.7333333333333333	0.5333333333333333
1229665	4	10	15	1.0	0.4666666666666667
1229666	4	10	15	0.6	0.3333333333333333
1229667	4	10	15	0.6	0.7333333333333333
1229668	4	10	15	0.4666666666666667	0.7333333333333333
1229669	4	10	15	0.7333333333333333	0.3333333333333333
1229670	4	10	15	0.7333333333333333	0.5333333333333333
1229671	4	10	15	0.4666666666666667	0.4
1229672	4	10	15	1.0	0.4666666666666667
1229673	4	10	15	0.4666666666666667	0.8
1229674	4	10	15	0.7333333333333333	0.5333333333333333
1229675	4	10	15	0.6	0.4666666666666667
1229676	4	10	15	1.0	0.4
1229677	4	10	15	0.7333333333333333	0.26666666666666666
1229678	4	10	15	0.7333333333333333	0.4666666666666667
1229679	4	10	15	0.7333333333333333	0.26666666666666666
1229680	4	10	15	1.0	0.4
1229681	4	10	15	0.7333333333333333	0.5333333333333333
1229682	4	10	15	1.0	0.4
1229683	4	10	15	1.0	0.3333333333333333
1229684	4	10	15	0.7333333333333333	0.26666666666666666
1229685	4	10	15	0.6	0.4666666666666667
1229686	4	10	15	1.0	0.4666666666666667
1229687	4	10	15	1.0	0.4666666666666667
1229688	4	10	15	0.7333333333333333	0.6666666666666666
1229689	4	10	15	0.6	0.6666666666666666
1229690	4	10	15	0.6	0.6666666666666666
1229691	4	10	15	1.0	0.4666666666666667
1229692	4	10	15	1.0	0.4
1229693	4	10	15	0.4666666666666667	0.7333333333333333
1229694	4	10	15	1.0	0.6
1229695	4	10	15	0.6	0.3333333333333333
1229696	4	10	15	1.0	0.26666666666666666
1229697	4	10	15	0.6	0.7333333333333333
1229698	4	10	15	0.7333333333333333	0.4
1229699	4	10	15	0.4666666666666667	0.6
1229700	4	10	15	1.0	0.4
1229701	4	10	15	0.7333333333333333	0.26666666666666666
1229702	4	10	15	0.7333333333333333	0.6666666666666666
1229703	4	10	15	0.4666666666666667	0.4
1229704	4	10	15	0.4666666666666667	0.6666666666666666
1229705	4	10	15	1.0	0.3333333333333333
1229706	4	10	15	1.0	0.4
1229707	4	10	15	0.7333333333333333	0.6666666666666666
1229708	4	10	15	1.0	0.5333333333333333
1229709	4	10	15	1.0	0.3333333333333333
1229710	4	10	15	1.0	0.5333333333333333
1229711	4	10	15	1.0	0.3333333333333333
1229712	4	10	15	0.7333333333333333	0.7333333333333333
1229713	4	10	15	1.0	0.6
1229714	4	10	15	1.0	0.3333333333333333
1229715	4	10	15	0.6	0.7333333333333333
1229716	4	10	15	0.4666666666666667	0.6666666666666666
1229717	4	10	15	0.7333333333333333	0.6
1229718	4	10	15	0.8666666666666667	0.3333333333333333
1229719	4	10	15	0.7333333333333333	0.4666666666666667
1229720	4	10	15	1.0	0.5333333333333333
1229721	4	10	15	0.7333333333333333	0.7333333333333333
1229722	4	10	15	0.7333333333333333	0.4666666666666667
1229723	4	10	15	1.0	0.4666666666666667
1229724	4	10	15	0.6	0.6666666666666666
1229725	4	10	15	0.4666666666666667	0.26666666666666666
1229726	4	10	15	0.7333333333333333	0.6
1229727	4	10	15	0.8666666666666667	0.4666666666666667
1229728	4	10	15	0.7333333333333333	0.8
1229729	4	10	15	1.0	0.4666666666666667
1229730	4	10	15	1.0	0.7333333333333333
1229731	4	10	15	0.7333333333333333	0.4666666666666667
1229732	4	10	15	0.7333333333333333	0.6666666666666666
1229733	4	10	15	1.0	0.4666666666666667
1229734	4	10	15	0.6	0.8
1229735	4	10	15	0.7333333333333333	0.6
1229736	4	10	15	1.0	0.6666666666666666
1229737	4	10	15	0.7333333333333333	0.6666666666666666
1229738	4	10	15	1.0	0.3333333333333333
1229739	4	10	15	1.0	0.6
1229740	4	10	15	0.7333333333333333	0.7333333333333333
1229741	4	10	15	1.0	0.2
1229742	4	10	15	0.7333333333333333	0.26666666666666666
1229743	4	10	15	0.7333333333333333	0.4666666666666667
1229744	4	10	15	0.7333333333333333	0.6666666666666666
1229745	4	10	15	1.0	0.3333333333333333
1229746	4	10	15	1.0	0.3333333333333333
1229747	4	10	15	1.0	0.4666666666666667
1229748	4	10	15	1.0	0.6
1229749	4	10	15	1.0	0.5333333333333333
1229750	4	10	15	0.4666666666666667	0.8666666666666667
1229751	4	10	15	1.0	0.5333333333333333
1229752	4	10	15	1.0	0.26666666666666666
1229753	4	10	15	1.0	0.26666666666666666
1229754	4	10	15	0.8666666666666667	0.4
1229755	4	10	15	0.7333333333333333	0.7333333333333333
1229756	4	10	15	0.7333333333333333	0.6
1229757	4	10	15	0.6	0.5333333333333333
1229758	4	10	15	1.0	0.7333333333333333
1229759	4	10	15	0.7333333333333333	0.7333333333333333
1229760	4	10	15	0.7333333333333333	0.3333333333333333
1229761	4	10	15	1.0	0.3333333333333333
1229762	4	10	15	1.0	0.3333333333333333
1229763	4	10	15	1.0	0.6
1229764	4	10	15	0.6	0.6666666666666666
1229765	4	10	15	0.7333333333333333	0.6
1229766	4	10	15	0.3333333333333333	0.4666666666666667
1229767	4	10	15	1.0	0.6
1229768	4	10	15	0.7333333333333333	0.6
1229769	4	10	15	1.0	0.26666666666666666
1229770	4	10	15	0.8666666666666667	0.5333333333333333
1229771	4	10	15	0.6	0.5333333333333333
1229772	4	10	15	0.7333333333333333	0.3333333333333333
1229773	4	10	15	1.0	0.6
1229774	4	10	15	0.6	0.7333333333333333
1229775	4	10	15	1.0	0.6666666666666666
1229776	4	10	15	1.0	0.6
1229777	4	10	15	0.7333333333333333	0.5333333333333333
1229778	4	10	15	1.0	0.6666666666666666
1229779	4	10	15	0.4666666666666667	0.4666666666666667
1229780	4	10	15	0.7333333333333333	0.4
1229781	4	10	15	1.0	0.6666666666666666
1229782	4	10	15	0.7333333333333333	0.5333333333333333
1229783	4	10	15	1.0	0.26666666666666666
1229784	4	10	15	1.0	0.6
1229785	4	10	15	0.6	0.5333333333333333
1229786	4	10	15	0.6	0.8666666666666667
1229787	4	10	15	0.6	0.5333333333333333
1229788	4	10	15	1.0	0.5333333333333333
1229789	4	10	15	0.7333333333333333	0.3333333333333333
1229790	4	10	15	0.7333333333333333	0.5333333333333333
1229791	4	10	15	0.6	0.8666666666666667
1229792	4	10	15	0.4666666666666667	0.5333333333333333
1229793	4	10	15	1.0	0.4666666666666667
1229794	4	10	15	1.0	0.3333333333333333
1229795	4	10	15	0.7333333333333333	0.6
1229796	4	10	15	1.0	0.3333333333333333
1229797	4	10	15	1.0	0.3333333333333333
1229798	4	10	15	0.7333333333333333	0.6666666666666666
1229799	4	10	15	0.7333333333333333	0.7333333333333333
1229800	4	10	15	0.6	0.3333333333333333
1229801	4	10	15	1.0	0.26666666666666666
1229802	4	10	15	1.0	0.3333333333333333
1229803	4	10	15	0.7333333333333333	0.5333333333333333
1229804	4	10	15	0.6	0.8666666666666667
1229805	4	10	15	1.0	0.6
1229806	4	10	15	1.0	0.4666666666666667
1229807	4	10	15	0.7333333333333333	0.6666666666666666
1229808	4	10	15	0.7333333333333333	0.6
1229809	4	10	15	1.0	0.6666666666666666
1229810	4	10	15	1.0	0.6
1229811	4	10	15	1.0	0.4666666666666667
1229812	4	10	15	0.7333333333333333	0.4666666666666667
1229813	4	10	15	1.0	0.3333333333333333
1229814	4	10	15	0.6	0.3333333333333333
1229815	4	10	15	1.0	0.3333333333333333
1229816	4	10	15	1.0	0.7333333333333333
1229817	4	10	15	1.0	0.26666666666666666
1229818	4	10	15	1.0	0.4666666666666667
1229819	4	10	15	0.6	0.6
1229820	4	10	15	0.7333333333333333	0.6666666666666666
1229821	4	10	15	0.8666666666666667	0.6666666666666666
1229822	4	10	15	1.0	0.3333333333333333
1229823	4	10	15	1.0	0.6
1229824	4	10	15	0.7333333333333333	0.4666666666666667
1229825	4	10	15	0.7333333333333333	0.6666666666666666
1229826	4	10	15	1.0	0.4
1229827	4	10	15	1.0	0.5333333333333333
1229828	4	10	15	1.0	0.4
1229829	4	10	15	1.0	0.6
1229830	4	10	15	1.0	0.4666666666666667
1229831	4	10	15	1.0	0.5333333333333333
1229832	4	10	15	0.6	0.4666666666666667
1229833	4	10	15	1.0	0.4
1229834	4	10	15	1.0	0.06666666666666667
1229835	4	10	15	0.7333333333333333	0.6
1229836	4	10	15	0.7333333333333333	0.4666666666666667
1229837	4	10	15	0.7333333333333333	0.5333333333333333
1229838	4	10	15	0.7333333333333333	0.4666666666666667
1229839	4	10	15	0.7333333333333333	0.4666666666666667
1229840	4	10	15	1.0	0.26666666666666666
1229841	4	10	15	1.0	0.26666666666666666
1229842	4	10	15	0.7333333333333333	0.6
1229843	4	10	15	0.6	0.5333333333333333
1229844	4	10	15	0.4666666666666667	0.4666666666666667
1229845	4	10	15	0.7333333333333333	0.5333333333333333
1229846	4	10	15	0.6	0.6
1229847	4	10	15	1.0	0.3333333333333333
1229848	4	10	15	1.0	0.2
1229849	4	10	15	1.0	0.4666666666666667
1229850	4	10	15	0.7333333333333333	0.6
1229851	4	10	15	0.7333333333333333	0.5333333333333333
1229852	4	10	15	1.0	0.6
1229853	4	10	15	1.0	0.2
1229854	4	10	15	0.7333333333333333	0.6
1229855	4	10	15	1.0	0.26666666666666666
1229856	4	10	15	0.8666666666666667	0.4
1229857	4	10	15	0.8666666666666667	0.5333333333333333
1229858	4	10	15	1.0	0.6
1229859	4	10	15	0.4666666666666667	0.6666666666666666
1229860	4	10	15	1.0	0.4666666666666667
1229861	4	10	15	1.0	0.3333333333333333
1229862	4	10	15	1.0	0.3333333333333333
1229863	4	10	15	0.4666666666666667	0.3333333333333333
1229864	4	10	15	1.0	0.3333333333333333
1229865	4	10	15	0.8666666666666667	0.6
1229866	4	10	15	1.0	0.2
1229867	4	10	15	1.0	0.4666666666666667
1229868	4	10	15	0.7333333333333333	0.6
1229869	4	10	15	1.0	0.13333333333333333
1229870	4	10	15	1.0	0.26666666666666666
1229871	4	10	15	1.0	0.4666666666666667
1229872	4	10	15	1.0	0.4
1229873	4	10	15	1.0	0.6666666666666666
1229874	4	10	15	0.6	0.7333333333333333
1229875	4	10	15	0.7333333333333333	0.7333333333333333
1229876	4	10	15	0.6	0.3333333333333333
1229877	4	10	15	0.7333333333333333	0.4666666666666667
1229878	4	10	15	0.8666666666666667	0.6
1229879	4	10	15	0.8666666666666667	0.6
1229880	4	10	15	0.7333333333333333	0.5333333333333333
1229881	4	10	15	0.7333333333333333	0.5333333333333333
1229882	4	10	15	1.0	0.5333333333333333
1229883	4	10	15	0.8666666666666667	0.6
1229884	4	10	15	0.6	0.5333333333333333
1229885	4	10	15	0.4666666666666667	0.9333333333333333
1229886	4	10	15	0.7333333333333333	0.4666666666666667
1229887	4	10	15	0.7333333333333333	0.6
1229888	4	10	15	1.0	0.3333333333333333
1229889	4	10	15	0.4666666666666667	0.8666666666666667
1229890	4	10	15	1.0	0.3333333333333333
1229891	4	10	15	1.0	0.5333333333333333
1229892	4	10	15	1.0	0.6666666666666666
1229893	4	10	15	0.7333333333333333	0.6666666666666666
1229894	4	10	15	1.0	0.6666666666666666
1229895	4	10	15	1.0	0.7333333333333333
1229896	4	10	15	0.7333333333333333	0.5333333333333333
1229897	4	10	15	0.4666666666666667	0.4
1229898	4	10	15	1.0	0.7333333333333333
1229899	4	10	15	1.0	0.4666666666666667
1229900	4	10	15	1.0	0.6666666666666666
1229901	4	10	15	1.0	0.6
1229902	4	10	15	1.0	0.3333333333333333
1229903	4	10	15	0.7333333333333333	0.5333333333333333
1229904	4	10	15	1.0	0.4666666666666667
1229905	4	10	15	0.7333333333333333	0.3333333333333333
1229906	4	10	15	0.6	0.6666666666666666
1229907	4	10	15	1.0	0.3333333333333333
1229908	4	10	15	1.0	0.4
1229909	4	10	15	1.0	0.3333333333333333
1229910	4	10	15	1.0	0.4
1229911	4	10	15	0.6	0.7333333333333333
1229912	4	10	15	0.6	0.6666666666666666
1229913	4	10	15	0.7333333333333333	0.6666666666666666
1229914	4	10	15	1.0	0.6
1229915	4	10	15	1.0	0.5333333333333333
1229916	4	10	15	0.3333333333333333	0.5333333333333333
1229917	4	10	15	1.0	0.4666666666666667
1229918	4	10	15	1.0	0.3333333333333333
1229919	4	10	15	0.7333333333333333	0.4
1229920	4	10	15	1.0	0.2
1229921	4	10	15	0.6	0.6666666666666666
1229922	4	10	15	0.3333333333333333	0.6
1229923	4	10	15	1.0	0.4666666666666667
1229924	4	10	15	1.0	0.4666666666666667
1229925	4	10	15	0.7333333333333333	0.6666666666666666
1229926	4	10	15	1.0	0.3333333333333333
1229927	4	10	15	0.7333333333333333	0.6666666666666666
1229928	4	10	15	0.7333333333333333	0.5333333333333333
1229929	4	10	15	0.7333333333333333	0.7333333333333333
1229930	4	10	15	1.0	0.3333333333333333
1229931	4	10	15	0.7333333333333333	0.4
1229932	4	10	15	0.6	0.7333333333333333
1229933	4	10	15	0.8666666666666667	0.3333333333333333
1229934	4	10	15	0.6	0.6
1229935	4	10	15	1.0	0.3333333333333333
1229936	4	10	15	0.4666666666666667	0.4
1229937	4	10	15	0.6	0.6
1229938	4	10	15	0.7333333333333333	0.3333333333333333
1229939	4	10	15	0.6	0.6
1229940	4	10	15	0.7333333333333333	0.7333333333333333
1229941	4	10	15	1.0	0.4
1229942	4	10	15	1.0	0.2
1229943	4	10	15	1.0	0.6
1229944	4	10	15	1.0	0.6
1229945	4	10	15	1.0	0.4
1229946	4	10	15	0.7333333333333333	0.7333333333333333
1229947	4	10	15	0.7333333333333333	0.4666666666666667
1229948	4	10	15	1.0	0.3333333333333333
1229949	4	10	15	0.7333333333333333	0.4666666666666667
1229950	4	10	15	1.0	0.4666666666666667
1229951	4	10	15	0.7333333333333333	0.3333333333333333
1229952	4	10	15	1.0	0.5333333333333333
1229953	4	10	15	0.4666666666666667	0.4
1229954	4	10	15	0.7333333333333333	0.5333333333333333
1229955	4	10	15	1.0	0.3333333333333333
1229956	4	10	15	1.0	0.4666666666666667
1229957	4	10	15	0.7333333333333333	0.4
1229958	4	10	15	1.0	0.4
1229959	4	10	15	1.0	0.5333333333333333
1229960	4	10	15	1.0	0.6
1229961	4	10	15	1.0	0.26666666666666666
1229962	4	10	15	1.0	0.4
1229963	4	10	15	1.0	0.6
1229964	4	10	15	0.4666666666666667	0.6666666666666666
1229965	4	10	15	1.0	0.4
1229966	4	10	15	1.0	0.3333333333333333
1229967	4	10	15	1.0	0.8
1229968	4	10	15	0.6	0.5333333333333333
1229969	4	10	15	0.6	0.6666666666666666
1229970	4	10	15	0.7333333333333333	0.5333333333333333
1229971	4	10	15	1.0	0.5333333333333333
1229972	4	10	15	0.8666666666666667	0.26666666666666666
1229973	4	10	15	1.0	0.3333333333333333
1229974	4	10	15	1.0	0.26666666666666666
1229975	4	10	15	1.0	0.26666666666666666
1229976	4	10	15	1.0	0.4
1229977	4	10	15	0.7333333333333333	0.4
1229978	4	10	15	0.4666666666666667	0.2
1229979	4	10	15	0.6	0.4666666666666667
1229980	4	10	15	0.7333333333333333	0.5333333333333333
1229981	4	10	15	0.8666666666666667	0.4666666666666667
1229982	4	10	15	1.0	0.5333333333333333
1229983	4	10	15	0.4666666666666667	0.7333333333333333
1229984	4	10	15	0.7333333333333333	0.4
1229985	4	10	15	0.7333333333333333	0.26666666666666666
1229986	4	10	15	1.0	0.4666666666666667
1229987	4	10	15	1.0	0.3333333333333333
1229988	4	10	15	0.6	0.5333333333333333
1229989	4	10	15	0.3333333333333333	0.6
1229990	4	10	15	0.6	0.8
1229991	4	10	15	0.7333333333333333	0.6
1229992	4	10	15	1.0	0.26666666666666666
1229993	4	10	15	1.0	0.3333333333333333
1229994	4	10	15	1.0	0.2
1229995	4	10	15	1.0	0.4
1229996	4	10	15	1.0	0.26666666666666666
1229997	4	10	15	0.7333333333333333	0.4
1229998	4	10	15	0.4666666666666667	0.5333333333333333
1229999	4	10	15	1.0	0.4666666666666667
1230000	4	10	15	0.3333333333333333	0.7333333333333333
1230001	4	10	15	0.7333333333333333	0.6
1230002	4	10	15	1.0	0.4
1230003	4	10	15	0.7333333333333333	0.3333333333333333
1230004	4	10	15	0.8666666666666667	0.8666666666666667
1230005	4	10	15	0.4666666666666667	0.8666666666666667
1230006	4	10	15	1.0	0.2
1230007	4	10	15	0.4666666666666667	0.9333333333333333
1230008	4	10	15	0.6	0.5333333333333333
1230009	4	10	15	0.6	0.4666666666666667
1230010	4	10	15	1.0	0.4666666666666667
1230011	4	10	15	1.0	0.4666666666666667
1230012	4	10	15	0.7333333333333333	0.4666666666666667
1230013	4	10	15	0.6	0.6
1230014	4	10	15	0.7333333333333333	0.4666666666666667
1230015	4	10	15	0.6	0.6
1230016	4	10	15	1.0	0.6
1230017	4	10	15	1.0	0.3333333333333333
1230018	4	10	15	0.6	0.4
1230019	4	10	15	1.0	0.6666666666666666
1230020	4	10	15	0.6	0.6666666666666666
1230021	4	10	15	1.0	0.26666666666666666
1230022	4	10	15	1.0	0.6666666666666666
1230023	4	10	15	0.7333333333333333	0.5333333333333333
1230024	4	10	15	1.0	0.6666666666666666
1230025	4	10	15	0.4666666666666667	0.8
1230026	4	10	15	1.0	0.4
1230027	4	10	15	0.8666666666666667	0.4666666666666667
1230028	4	10	15	0.7333333333333333	0.3333333333333333
1230029	4	10	15	0.6	0.5333333333333333
1230030	4	10	15	0.6	0.6
1230031	4	10	15	0.4666666666666667	0.4666666666666667
1230032	4	10	15	0.6	0.6
1230033	4	10	15	0.6	0.6
1230034	4	10	15	0.7333333333333333	0.5333333333333333
1230035	4	10	15	0.6	0.4666666666666667
1230036	4	10	15	1.0	0.4
1230037	4	10	15	0.6	0.8666666666666667
1230038	4	10	15	1.0	0.5333333333333333
1230039	4	10	15	1.0	0.7333333333333333
1230040	4	10	15	1.0	0.4666666666666667
1230041	4	10	15	0.8666666666666667	0.4666666666666667
1230042	4	10	15	0.7333333333333333	0.4
1230043	4	10	15	1.0	0.4
1230044	4	10	15	1.0	0.4
1230045	4	10	15	1.0	0.5333333333333333
1230046	4	10	15	0.6	0.7333333333333333
1230047	4	10	15	0.4666666666666667	0.7333333333333333
1230048	4	10	15	0.7333333333333333	0.5333333333333333
1230049	4	10	15	1.0	0.26666666666666666
1230050	4	10	15	1.0	0.5333333333333333
1230051	4	10	15	1.0	0.26666666666666666
1230052	4	10	15	0.6	0.4
1230053	4	10	15	1.0	0.3333333333333333
1230054	4	10	15	1.0	0.3333333333333333
1230055	4	10	15	1.0	0.5333333333333333
1230056	4	10	15	1.0	0.4
1230057	4	10	15	1.0	0.4
1230058	4	10	15	1.0	0.3333333333333333
1230059	4	10	15	0.7333333333333333	0.6
1230060	4	10	15	1.0	0.4666666666666667
1230061	4	10	15	0.7333333333333333	0.4666666666666667
1230062	4	10	15	1.0	0.6
1230063	4	10	15	1.0	0.5333333333333333
1230064	4	10	15	1.0	0.5333333333333333
1230065	4	10	15	0.6	0.4
1230066	4	10	15	0.6	0.6666666666666666
1230067	4	10	15	0.7333333333333333	0.6
1230068	4	10	15	0.4666666666666667	0.3333333333333333
1230069	4	10	15	0.6	0.5333333333333333
1230070	4	10	15	1.0	0.4
1230071	4	10	15	1.0	0.7333333333333333
1230072	4	10	15	1.0	0.6
1230073	4	10	15	0.6	0.6666666666666666
1230074	4	10	15	0.7333333333333333	0.6
1230075	4	10	15	1.0	0.4
1230076	4	10	15	0.7333333333333333	0.7333333333333333
1230077	4	10	15	0.7333333333333333	0.4666666666666667
1230078	4	10	15	1.0	0.5333333333333333
1230079	4	10	15	0.7333333333333333	0.4666666666666667
1230080	4	10	15	0.6	0.7333333333333333
1230081	4	10	15	0.7333333333333333	0.4666666666666667
1230082	4	10	15	0.7333333333333333	0.4666666666666667
1230083	4	10	15	0.7333333333333333	0.6
1230084	4	10	15	1.0	0.26666666666666666
1230085	4	10	15	1.0	0.4
1230086	4	10	15	0.6	0.5333333333333333
1230087	4	10	15	1.0	0.3333333333333333
1230088	4	10	15	1.0	0.26666666666666666
1230089	4	10	15	0.7333333333333333	0.4
1230090	4	10	15	1.0	0.6
1230091	4	10	15	1.0	0.26666666666666666
1230092	4	10	15	0.8666666666666667	0.4666666666666667
1230093	4	10	15	1.0	0.5333333333333333
1230094	4	10	15	1.0	0.7333333333333333
1230095	4	10	15	1.0	0.4666666666666667
1230096	4	10	15	0.6	0.4666666666666667
1230097	4	10	15	0.7333333333333333	0.5333333333333333
1230098	4	10	15	0.3333333333333333	0.4
1230099	4	10	15	0.6	0.5333333333333333
1230100	4	10	15	1.0	0.6
1230101	4	10	15	0.6	0.6
1230102	4	10	15	0.7333333333333333	0.6
1230103	4	10	15	1.0	0.7333333333333333
1230104	4	10	15	0.6	0.3333333333333333
1230105	4	10	15	1.0	0.3333333333333333
1230106	4	10	15	0.7333333333333333	0.6
1230107	4	10	15	0.4666666666666667	0.4666666666666667
1230108	4	10	15	0.7333333333333333	0.5333333333333333
1230109	4	10	15	1.0	0.7333333333333333
1230110	4	10	15	1.0	0.5333333333333333
1230111	4	10	15	0.7333333333333333	0.5333333333333333
1230112	4	10	15	1.0	0.4666666666666667
1230113	4	10	15	0.7333333333333333	0.6
1230114	4	10	15	1.0	0.4
1230115	4	10	15	1.0	0.6
1230116	4	10	15	0.4666666666666667	0.26666666666666666
1230117	4	10	15	0.7333333333333333	0.5333333333333333
1230118	4	10	15	0.6	0.6
1230119	4	10	15	0.7333333333333333	0.4
1230120	4	10	15	1.0	0.5333333333333333
1230121	4	10	15	0.7333333333333333	0.6
1230122	4	10	15	0.7333333333333333	0.7333333333333333
1230123	4	10	15	0.6	0.8
1230124	4	10	15	0.4666666666666667	0.5333333333333333
1230125	4	10	15	1.0	0.2
1230126	4	10	15	0.6	0.4666666666666667
1230127	4	10	15	0.3333333333333333	0.8666666666666667
1230128	4	10	15	1.0	0.4666666666666667
1230129	4	10	15	0.7333333333333333	0.6666666666666666
1230130	4	10	15	0.7333333333333333	0.4
1230131	4	10	15	1.0	0.6666666666666666
1230132	4	10	15	0.7333333333333333	0.4666666666666667
1230133	4	10	15	0.6	0.7333333333333333
1230134	4	10	15	1.0	0.13333333333333333
1230135	4	10	15	0.7333333333333333	0.6
1230136	4	10	15	0.4666666666666667	0.5333333333333333
1230137	4	10	15	1.0	0.4
1230138	4	10	15	0.4666666666666667	0.4666666666666667
1230139	4	10	15	0.8666666666666667	0.3333333333333333
1230140	4	10	15	1.0	0.5333333333333333
1230141	4	10	15	1.0	0.5333333333333333
1230142	4	10	15	0.7333333333333333	0.5333333333333333
1230143	4	10	15	1.0	0.6
1230144	4	10	15	1.0	0.4
1230145	4	10	15	1.0	0.7333333333333333
1230146	4	10	15	0.7333333333333333	0.8666666666666667
1230147	4	10	15	0.7333333333333333	0.6666666666666666
1230148	4	10	15	0.7333333333333333	0.3333333333333333
1230149	4	10	15	0.7333333333333333	0.26666666666666666
1230150	4	10	15	0.6	0.4666666666666667
1230151	4	10	15	0.7333333333333333	0.4
1230152	4	10	15	1.0	0.5333333333333333
1230153	4	10	15	0.6	0.5333333333333333
1230154	4	10	15	0.6	0.6
1230155	4	10	15	1.0	0.4666666666666667
1230156	4	10	15	1.0	0.4666666666666667
1230157	4	10	15	1.0	0.6
1230158	4	10	15	0.7333333333333333	0.7333333333333333
1230159	4	10	15	0.8666666666666667	0.6
1230160	4	10	15	0.7333333333333333	0.3333333333333333
1230161	4	10	15	1.0	0.4
1230162	4	10	15	1.0	0.3333333333333333
1230163	4	10	15	0.6	0.4
1230164	4	10	15	1.0	0.4666666666666667
1230165	4	10	15	0.3333333333333333	0.6666666666666666
1230166	4	10	15	0.7333333333333333	0.4666666666666667
1230167	4	10	15	0.7333333333333333	0.3333333333333333
1230168	4	10	15	1.0	0.13333333333333333
1230169	4	10	15	0.4666666666666667	0.5333333333333333
1230170	4	10	15	1.0	0.4
1230171	4	10	15	0.7333333333333333	0.7333333333333333
1230172	4	10	15	1.0	0.6
1230173	4	10	15	0.8666666666666667	0.5333333333333333
1230174	4	10	15	0.7333333333333333	0.6666666666666666
1230175	4	10	15	1.0	0.6
1230176	4	10	15	1.0	0.6
1230177	4	10	15	1.0	0.3333333333333333
1230178	4	10	15	1.0	0.3333333333333333
1230179	4	10	15	1.0	0.13333333333333333
1230180	4	10	15	0.6	0.7333333333333333
1230181	4	10	15	0.7333333333333333	0.6
1230182	4	10	15	0.6	0.5333333333333333
1230183	4	10	15	1.0	0.4666666666666667
1230184	4	10	15	1.0	0.4666666666666667
1230185	4	10	15	1.0	0.4
1230186	4	10	15	0.4666666666666667	0.9333333333333333
1230187	4	10	15	0.8666666666666667	0.5333333333333333
1230188	4	10	15	0.6	0.5333333333333333
1230189	4	10	15	0.7333333333333333	0.6
1230190	4	10	15	0.7333333333333333	0.5333333333333333
1230191	4	10	15	1.0	0.26666666666666666
1230192	4	10	15	1.0	0.4666666666666667
1230193	4	10	15	1.0	0.3333333333333333
1230194	4	10	15	0.7333333333333333	0.5333333333333333
1230195	4	10	15	0.6	0.6
1230196	4	10	15	1.0	0.4666666666666667
1230197	4	10	15	1.0	0.5333333333333333
1230198	4	10	15	0.6	0.7333333333333333
1230199	4	10	15	0.7333333333333333	0.3333333333333333
1230200	4	10	15	0.6	0.5333333333333333
1230201	4	10	15	0.7333333333333333	0.6
1230202	4	10	15	0.6	0.4666666666666667
1230203	4	10	15	1.0	0.4
1230204	4	10	15	1.0	0.4
1230205	4	10	15	0.7333333333333333	0.4666666666666667
1230206	4	10	15	1.0	0.3333333333333333
1230207	4	10	15	1.0	0.7333333333333333
1230208	4	10	15	0.7333333333333333	0.6
1230209	4	10	15	1.0	0.5333333333333333
1230210	4	10	15	0.4666666666666667	0.5333333333333333
1230211	4	10	15	1.0	0.6666666666666666
1230212	4	10	15	1.0	0.3333333333333333
1230213	4	10	15	0.8666666666666667	0.3333333333333333
1230214	4	10	15	1.0	0.5333333333333333
1230215	4	10	15	0.7333333333333333	0.3333333333333333
1230216	4	10	15	1.0	0.6
1230217	4	10	15	0.4666666666666667	0.4666666666666667
1230218	4	10	15	0.7333333333333333	0.26666666666666666
1230219	4	10	15	0.6	0.4666666666666667
1230220	4	10	15	0.7333333333333333	0.5333333333333333
1230221	4	10	15	0.6	0.4666666666666667
1230222	4	10	15	0.6	0.4666666666666667
1230223	4	10	15	0.6	0.5333333333333333
1230224	4	10	15	0.7333333333333333	0.4
1230225	4	10	15	0.7333333333333333	0.4666666666666667
1230226	4	10	15	1.0	0.13333333333333333
1230227	4	10	15	0.3333333333333333	0.7333333333333333
1230228	4	10	15	0.6	0.6
1230229	4	10	15	1.0	0.4
1230230	4	10	15	0.7333333333333333	0.5333333333333333
1230231	4	10	15	0.7333333333333333	0.6
1230232	4	10	15	0.6	0.3333333333333333
1230233	4	10	15	0.7333333333333333	0.6
1230234	4	10	15	0.3333333333333333	0.6666666666666666
1230235	4	10	15	1.0	0.6
1230236	4	10	15	1.0	0.4666666666666667
1230237	4	10	15	1.0	0.6
1230238	4	10	15	0.6	0.4666666666666667
1230239	4	10	15	0.7333333333333333	0.4666666666666667
1230240	4	10	15	1.0	0.3333333333333333
1230241	4	10	15	0.4666666666666667	0.8
1230242	4	10	15	0.4666666666666667	0.6
1230243	4	10	15	1.0	0.5333333333333333
1230244	4	10	15	0.7333333333333333	0.6
1230245	4	10	15	0.7333333333333333	0.5333333333333333
1230246	4	10	15	1.0	0.26666666666666666
1230247	4	10	15	1.0	0.3333333333333333
1230248	4	10	15	0.4666666666666667	0.6
1230249	4	10	15	1.0	0.4666666666666667
1230250	4	10	15	0.7333333333333333	0.6
1230251	4	10	15	1.0	0.5333333333333333
1230252	4	10	15	1.0	0.26666666666666666
1230253	4	10	15	0.6	0.26666666666666666
1230254	4	10	15	0.6	0.8
1230255	4	10	15	1.0	0.2
1230256	4	10	15	1.0	0.5333333333333333
1230257	4	10	15	1.0	0.26666666666666666
1230258	4	10	15	0.6	0.4
1230259	4	10	15	1.0	0.6666666666666666
1230260	4	10	15	0.7333333333333333	0.6666666666666666
1230261	4	10	15	1.0	0.6
1230262	4	10	15	1.0	0.6666666666666666
1230263	4	10	15	0.7333333333333333	0.4666666666666667
1230264	4	10	15	1.0	0.4666666666666667
1230265	4	10	15	0.6	0.4666666666666667
1230266	4	10	15	1.0	0.5333333333333333
1230267	4	10	15	0.7333333333333333	0.4
1230268	4	10	15	0.4666666666666667	0.8666666666666667
1230269	4	10	15	0.7333333333333333	0.4666666666666667
1230270	4	10	15	1.0	0.5333333333333333
1230271	4	10	15	0.7333333333333333	0.4666666666666667
1230272	4	10	15	0.7333333333333333	0.2
1230273	4	10	15	1.0	0.4
1230274	4	10	15	1.0	0.4666666666666667
1230275	4	10	15	0.4666666666666667	0.5333333333333333
1230276	4	10	15	0.8666666666666667	0.3333333333333333
1230277	4	10	15	0.7333333333333333	0.4666666666666667
1230278	4	10	15	0.6	0.5333333333333333
1230279	4	10	15	1.0	0.4
1230280	4	10	15	0.3333333333333333	0.6
1230281	4	10	15	0.8666666666666667	0.4666666666666667
1230282	4	10	15	0.7333333333333333	0.7333333333333333
1230283	4	10	15	1.0	0.2
1230284	4	10	15	1.0	0.6666666666666666
1230285	4	10	15	0.7333333333333333	0.4666666666666667
1230286	4	10	15	0.6	0.4666666666666667
1230287	4	10	15	0.8666666666666667	0.4666666666666667
1230288	4	10	15	1.0	0.5333333333333333
1230289	4	10	15	0.6	0.6666666666666666
1230290	4	10	15	1.0	0.3333333333333333
1230291	4	10	15	0.7333333333333333	0.4666666666666667
1230292	4	10	15	1.0	0.6666666666666666
1230293	4	10	15	0.6	0.4666666666666667
1230294	4	10	15	0.4666666666666667	0.3333333333333333
1230295	4	10	15	1.0	0.4666666666666667
1230296	4	10	15	1.0	0.4666666666666667
1230297	4	10	15	0.4666666666666667	0.4666666666666667
1230298	4	10	15	0.4666666666666667	0.6666666666666666
1230299	4	10	15	0.4666666666666667	0.4
1230300	4	10	15	1.0	0.3333333333333333
1230301	4	10	15	0.7333333333333333	0.4
1230302	4	10	15	0.6	0.4666666666666667
1230303	4	10	15	1.0	0.4666666666666667
1230304	4	10	15	1.0	0.5333333333333333
1230305	4	10	15	0.6	0.6
1230306	4	10	15	0.7333333333333333	0.4
1230307	4	10	15	0.4666666666666667	0.3333333333333333
1230308	4	10	15	1.0	0.3333333333333333
1230309	4	10	15	0.7333333333333333	0.26666666666666666
1230310	4	10	15	0.7333333333333333	0.6666666666666666
1230311	4	10	15	0.7333333333333333	0.5333333333333333
1230312	4	10	15	0.7333333333333333	0.6
1230313	4	10	15	1.0	0.6
1230314	4	10	15	0.6	0.6666666666666666
1230315	4	10	15	0.7333333333333333	0.6
1230316	4	10	15	0.7333333333333333	0.6
1230317	4	10	15	0.4666666666666667	0.6
1230318	4	10	15	0.4666666666666667	0.6
1230319	4	10	15	0.3333333333333333	0.8666666666666667
1230320	4	10	15	0.6	0.5333333333333333
1230321	4	10	15	0.7333333333333333	0.6666666666666666
1230322	4	10	15	0.7333333333333333	0.4666666666666667
1230323	4	10	15	0.7333333333333333	0.7333333333333333
1230324	4	10	15	0.7333333333333333	0.5333333333333333
1230325	4	10	15	0.6	0.26666666666666666
1230326	4	10	15	1.0	0.13333333333333333
1230327	4	10	15	0.7333333333333333	0.5333333333333333
1230328	4	10	15	1.0	0.5333333333333333
1230329	4	10	15	0.6	0.6666666666666666
1230330	4	10	15	0.7333333333333333	0.6
1230331	4	10	15	0.7333333333333333	0.6
1230332	4	10	15	0.4666666666666667	0.6
1230333	4	10	15	1.0	0.5333333333333333
1230334	4	10	15	1.0	0.4666666666666667
1230335	4	10	15	0.7333333333333333	0.5333333333333333
1230336	4	10	15	1.0	0.4666666666666667
1230337	4	10	15	0.7333333333333333	0.8666666666666667
1230338	4	10	15	1.0	0.4666666666666667
1230339	4	10	15	1.0	0.5333333333333333
1230340	4	10	15	0.7333333333333333	0.4
1230341	4	10	15	1.0	0.4666666666666667
1230342	4	10	15	1.0	0.7333333333333333
1230343	4	10	15	0.7333333333333333	0.6666666666666666
1230344	4	10	15	1.0	0.2
1230345	4	10	15	1.0	0.5333333333333333
1230346	4	10	15	0.7333333333333333	0.8
1230347	4	10	15	0.6	0.7333333333333333
1230348	4	10	15	1.0	0.3333333333333333
1230349	4	10	15	1.0	0.3333333333333333
1230350	4	10	15	0.8666666666666667	0.4
1230351	4	10	15	1.0	0.6666666666666666
1230352	4	10	15	0.7333333333333333	0.5333333333333333
1230353	4	10	15	0.6	0.5333333333333333
1230354	4	10	15	0.4666666666666667	0.6666666666666666
1230355	4	10	15	1.0	0.6666666666666666
1230356	4	10	15	0.4666666666666667	0.5333333333333333
1230357	4	10	15	1.0	0.6666666666666666
1230358	4	10	15	1.0	0.5333333333333333
1230359	4	10	15	1.0	0.4
1230360	4	10	15	1.0	0.5333333333333333
1230361	4	10	15	0.6	0.6
1230362	4	10	15	0.6	0.3333333333333333
1230363	4	10	15	1.0	0.6
1230364	4	10	15	0.6	0.8
1230365	4	10	15	1.0	0.6
1230366	4	10	15	0.6	0.8
1230367	4	10	15	1.0	0.6
1230368	4	10	15	0.4666666666666667	0.6666666666666666
1230369	4	10	15	1.0	0.3333333333333333
1230370	4	10	15	1.0	0.4666666666666667
1230371	4	10	15	1.0	0.26666666666666666
1230372	4	10	15	0.7333333333333333	0.4
1230373	4	10	15	1.0	0.4666666666666667
1230374	4	10	15	0.7333333333333333	0.5333333333333333
1230375	4	10	15	0.3333333333333333	0.4666666666666667
1230376	4	10	15	0.3333333333333333	0.4666666666666667
1230377	4	10	15	0.7333333333333333	0.5333333333333333
1230378	4	10	15	1.0	0.6
1230379	4	10	15	0.7333333333333333	0.6666666666666666
1230380	4	10	15	1.0	0.6
1230381	4	10	15	0.6	0.5333333333333333
1230382	4	10	15	1.0	0.13333333333333333
1230383	4	10	15	1.0	0.8
1230384	4	10	15	1.0	0.26666666666666666
1230385	4	10	15	0.6	0.5333333333333333
1230386	4	10	15	0.6	0.4666666666666667
1230387	4	10	15	1.0	0.4666666666666667
1230388	4	10	15	0.7333333333333333	0.4666666666666667
1230389	4	10	15	0.7333333333333333	0.6666666666666666
1230390	4	10	15	1.0	0.7333333333333333
1230391	4	10	15	0.6	0.6666666666666666
1230392	4	10	15	1.0	0.5333333333333333
1230393	4	10	15	0.7333333333333333	0.4
1230394	4	10	15	1.0	0.4
1230395	4	10	15	0.7333333333333333	0.8
1230396	4	10	15	0.4666666666666667	0.6666666666666666
1230397	4	10	15	0.3333333333333333	0.7333333333333333
1230398	4	10	15	1.0	0.4666666666666667
1230399	4	10	15	0.4666666666666667	0.9333333333333333
1230400	4	10	15	1.0	0.26666666666666666
1230401	4	10	15	0.7333333333333333	0.26666666666666666
1230402	4	10	15	0.6	0.7333333333333333
1230403	4	10	15	1.0	0.2
1230404	4	10	15	0.4666666666666667	0.8
1230405	4	10	15	0.4666666666666667	0.6666666666666666
1230406	4	10	15	1.0	0.4666666666666667
1230407	4	10	15	1.0	0.6666666666666666
1230408	4	10	15	0.7333333333333333	0.6666666666666666
1230409	4	10	15	0.7333333333333333	0.4
1230410	4	10	15	0.7333333333333333	0.4666666666666667
1230411	4	10	15	0.6	0.5333333333333333
1230412	4	10	15	1.0	0.4
1230413	4	10	15	1.0	0.4
1230414	4	10	15	1.0	0.2
1230415	4	10	15	0.7333333333333333	0.8
1230416	4	10	15	0.3333333333333333	0.26666666666666666
1230417	4	10	15	0.4666666666666667	0.7333333333333333
1230418	4	10	15	0.6	0.5333333333333333
1230419	4	10	15	0.6	0.6
1230420	4	10	15	1.0	0.5333333333333333
1230421	4	10	15	1.0	0.3333333333333333
1230422	4	10	15	0.7333333333333333	0.8
1230423	4	10	15	1.0	0.3333333333333333
1230424	4	10	15	0.7333333333333333	0.4666666666666667
1230425	4	10	15	0.3333333333333333	0.2
1230426	4	10	15	0.7333333333333333	0.4
1230427	4	10	15	0.3333333333333333	0.9333333333333333
1230428	4	10	15	0.7333333333333333	0.4
1230429	4	10	15	1.0	0.5333333333333333
1230430	4	10	15	0.4666666666666667	0.4666666666666667
1230431	4	10	15	1.0	0.4666666666666667
1230432	4	10	15	1.0	0.2
1230433	4	10	15	1.0	0.6666666666666666
1230434	4	10	15	1.0	0.26666666666666666
1230435	4	10	15	1.0	0.4666666666666667
1230436	4	10	15	1.0	0.4666666666666667
1230437	4	10	15	1.0	0.4666666666666667
1230438	4	10	15	1.0	0.6
1230439	4	10	15	1.0	0.4666666666666667
1230440	4	10	15	1.0	0.4
1230441	4	10	15	0.7333333333333333	0.6666666666666666
1230442	4	10	15	0.7333333333333333	0.4
1230443	4	10	15	1.0	0.2
1230444	4	10	15	1.0	0.26666666666666666
1230445	4	10	15	1.0	0.3333333333333333
1230446	4	10	15	0.7333333333333333	0.5333333333333333
1230447	4	10	15	0.7333333333333333	0.8666666666666667
1230448	4	10	15	1.0	0.2
1230449	4	10	15	0.7333333333333333	0.3333333333333333
1230450	4	10	15	0.7333333333333333	0.7333333333333333
1230451	4	10	15	1.0	0.26666666666666666
1230452	4	10	15	1.0	0.5333333333333333
1230453	4	10	15	1.0	0.3333333333333333
1230454	4	10	15	1.0	0.8
1230455	4	10	15	0.6	0.6666666666666666
1230456	4	10	15	0.3333333333333333	0.26666666666666666
1230457	4	10	15	0.7333333333333333	0.4666666666666667
1230458	4	10	15	1.0	0.6
1230459	4	10	15	0.7333333333333333	0.4666666666666667
1230460	4	10	15	1.0	0.3333333333333333
1230461	4	10	15	1.0	0.4
1230462	4	10	15	0.7333333333333333	0.3333333333333333
1230463	4	10	15	1.0	0.6666666666666666
1230464	4	10	15	0.4666666666666667	0.6666666666666666
1230465	4	10	15	0.6	0.3333333333333333
1230466	4	10	15	1.0	0.4666666666666667
1230467	4	10	15	0.7333333333333333	0.6
1230468	4	10	15	0.4666666666666667	0.6666666666666666
1230469	4	10	15	0.7333333333333333	0.5333333333333333
1230470	4	10	15	0.7333333333333333	0.3333333333333333
1230471	4	10	15	1.0	0.4666666666666667
1230472	4	10	15	1.0	0.3333333333333333
1230473	4	10	15	1.0	0.4666666666666667
1230474	4	10	15	1.0	0.6
1230475	4	10	15	0.7333333333333333	0.7333333333333333
1230476	4	10	15	0.7333333333333333	0.4
1230477	4	10	15	0.7333333333333333	0.5333333333333333
1230478	4	10	15	1.0	0.4
1230479	4	10	15	1.0	0.4
1230480	4	10	15	1.0	0.6
1230481	4	10	15	1.0	0.4666666666666667
1230482	4	10	15	1.0	0.7333333333333333
1230483	4	10	15	0.7333333333333333	0.6666666666666666
1230484	4	10	15	0.3333333333333333	0.8666666666666667
1230485	4	10	15	0.6	0.2
1230486	4	10	15	0.6	0.5333333333333333
1230487	4	10	15	0.7333333333333333	0.5333333333333333
1230488	4	10	15	0.7333333333333333	0.7333333333333333
1230489	4	10	15	1.0	0.3333333333333333
1230490	4	10	15	0.7333333333333333	0.5333333333333333
1230491	4	10	15	0.7333333333333333	0.6
1230492	4	10	15	0.7333333333333333	0.6
1230493	4	10	15	0.6	0.7333333333333333
1230494	4	10	15	0.7333333333333333	0.5333333333333333
1230495	4	10	15	0.6	0.4666666666666667
1230496	4	10	15	0.6	0.5333333333333333
1230497	4	10	15	0.7333333333333333	0.5333333333333333
1230498	4	10	15	1.0	0.5333333333333333
1230499	4	10	15	1.0	0.5333333333333333
1230500	4	10	15	0.4666666666666667	0.4
1230501	4	10	15	1.0	0.4
1230502	4	10	15	1.0	0.5333333333333333
1230503	4	10	15	0.6	0.3333333333333333
1230504	4	10	15	0.4666666666666667	0.8
1230505	4	10	15	1.0	0.3333333333333333
1230506	4	10	15	0.7333333333333333	0.5333333333333333
1230507	4	10	15	1.0	0.13333333333333333
1230508	4	10	15	1.0	0.4666666666666667
1230509	4	10	15	0.7333333333333333	0.5333333333333333
1230510	4	10	15	0.6	0.3333333333333333
1230511	4	10	15	0.7333333333333333	0.3333333333333333
1230512	4	10	15	0.3333333333333333	0.9333333333333333
1230513	4	10	15	0.7333333333333333	0.4666666666666667
1230514	4	10	15	0.7333333333333333	0.6666666666666666
1230515	4	10	15	1.0	0.8666666666666667
1230516	4	10	15	0.6	0.6666666666666666
1230517	4	10	15	0.7333333333333333	0.3333333333333333
1230518	4	10	15	0.7333333333333333	0.6666666666666666
1230519	4	10	15	0.7333333333333333	0.5333333333333333
1230520	4	10	15	1.0	0.26666666666666666
1230521	4	10	15	0.6	0.6
1230522	4	10	15	0.7333333333333333	0.5333333333333333
1230523	4	10	15	1.0	0.4
1230524	4	10	15	0.6	0.4666666666666667
1230525	4	10	15	0.7333333333333333	0.4
1230526	4	10	15	0.3333333333333333	0.9333333333333333
1230527	4	10	15	0.6	0.4666666666666667
1230528	4	10	15	0.7333333333333333	0.6
1230529	4	10	15	0.7333333333333333	0.6666666666666666
1230530	4	10	15	1.0	0.26666666666666666
1230531	4	10	15	0.7333333333333333	0.5333333333333333
1230532	4	10	15	1.0	0.4
1230533	4	10	15	1.0	0.26666666666666666
1230534	4	10	15	1.0	0.4666666666666667
1230535	4	10	15	1.0	0.2
1230536	4	10	15	0.6	0.8
1230537	4	10	15	1.0	0.4
1230538	4	10	15	1.0	0.3333333333333333
1230539	4	10	15	1.0	0.6666666666666666
1230540	4	10	15	1.0	0.26666666666666666
1230541	4	10	15	0.7333333333333333	0.7333333333333333
1230542	4	10	15	1.0	0.6666666666666666
1230543	4	10	15	1.0	0.8
1230544	4	10	15	0.7333333333333333	0.7333333333333333
1230545	4	10	15	0.6	0.5333333333333333
1230546	4	10	15	1.0	0.13333333333333333
1230547	4	10	15	0.7333333333333333	0.6666666666666666
1230548	4	10	15	0.7333333333333333	0.4666666666666667
1230549	4	10	15	0.7333333333333333	0.5333333333333333
1230550	4	10	15	0.7333333333333333	0.4
1230551	4	10	15	0.7333333333333333	0.4
1230552	4	10	15	0.7333333333333333	0.6
1230553	4	10	15	0.4666666666666667	0.3333333333333333
1230554	4	10	15	1.0	0.6666666666666666
1230555	4	10	15	0.7333333333333333	0.4
1230556	4	10	15	1.0	0.4666666666666667
1230557	4	10	15	0.7333333333333333	0.4666666666666667
1230558	4	10	15	0.7333333333333333	0.5333333333333333
1230559	4	10	15	0.7333333333333333	0.5333333333333333
1230560	4	10	15	1.0	0.4666666666666667
1230561	4	10	15	1.0	0.5333333333333333
1230562	4	10	15	1.0	0.6666666666666666
1230563	4	10	15	1.0	0.26666666666666666
1230564	4	10	15	0.7333333333333333	0.5333333333333333
1230565	4	10	15	1.0	0.4666666666666667
1230566	4	10	15	1.0	0.4
1230567	4	10	15	1.0	0.4666666666666667
1230568	4	10	15	1.0	0.4
1230569	4	10	15	0.4666666666666667	0.3333333333333333
1230570	4	10	15	0.7333333333333333	0.4666666666666667
1230571	4	10	15	1.0	0.5333333333333333
1230572	4	10	15	0.7333333333333333	0.6666666666666666
1230573	4	10	15	1.0	0.4
1230574	4	10	15	0.7333333333333333	0.6666666666666666
1230575	4	10	15	1.0	0.3333333333333333
1230576	4	10	15	1.0	0.4
1230577	4	10	15	1.0	0.4
1230578	4	10	15	1.0	0.4
1230579	4	10	15	1.0	0.3333333333333333
1230580	4	10	15	0.7333333333333333	0.6666666666666666
1230581	4	10	15	0.7333333333333333	0.6
1230582	4	10	15	0.7333333333333333	0.5333333333333333
1230583	4	10	15	0.7333333333333333	0.26666666666666666
1230584	4	10	15	1.0	0.4
1230585	4	10	15	0.6	0.4
1230586	4	10	15	0.7333333333333333	0.3333333333333333
1230587	4	10	15	0.7333333333333333	0.5333333333333333
1230588	4	10	15	0.6	0.4666666666666667
1230589	4	10	15	0.6	0.6
1230590	4	10	15	1.0	0.3333333333333333
1230591	4	10	15	0.6	0.6666666666666666
1230592	4	10	15	1.0	0.5333333333333333
1230593	4	10	15	1.0	0.6
1230594	4	10	15	1.0	0.4
1230595	4	10	15	0.6	0.4666666666666667
1230596	4	10	15	0.7333333333333333	0.6666666666666666
1230597	4	10	15	0.4666666666666667	0.6
1230598	4	10	15	0.7333333333333333	0.4666666666666667
1230599	4	10	15	0.7333333333333333	0.5333333333333333
1230600	4	10	15	1.0	0.4
1230601	4	10	15	0.7333333333333333	0.4666666666666667
1230602	4	10	15	0.7333333333333333	0.5333333333333333
1230603	4	10	15	1.0	0.3333333333333333
1230604	4	10	15	0.6	0.4666666666666667
1230605	4	10	15	0.7333333333333333	0.4666666666666667
1230606	4	10	15	1.0	0.3333333333333333
1230607	4	10	15	1.0	0.6
1230608	4	10	15	1.0	0.3333333333333333
1230609	4	10	15	0.7333333333333333	0.7333333333333333
1230610	4	10	15	0.6	0.6
1230611	4	10	15	1.0	0.13333333333333333
1230612	4	10	15	1.0	0.3333333333333333
1230613	4	10	15	1.0	0.6666666666666666
1230614	4	10	15	0.6	0.6666666666666666
1230615	4	10	15	1.0	0.4666666666666667
1230616	4	10	15	0.7333333333333333	0.3333333333333333
1230617	4	10	15	1.0	0.3333333333333333
1230618	4	10	15	0.7333333333333333	0.6666666666666666
1230619	4	10	15	1.0	0.5333333333333333
1230620	4	10	15	1.0	0.4666666666666667
1230621	4	10	15	0.7333333333333333	0.4666666666666667
1230622	4	10	15	1.0	0.4
1230623	4	10	15	1.0	0.4
1230624	4	10	15	1.0	0.4
1230625	4	10	15	0.7333333333333333	0.6
1230626	4	10	15	0.6	0.4666666666666667
1230627	4	10	15	1.0	0.4666666666666667
1230628	4	10	15	0.6	0.4666666666666667
1230629	4	10	15	0.7333333333333333	0.4
1230630	4	10	15	1.0	0.4
1230631	4	10	15	1.0	0.13333333333333333
1230632	4	10	15	0.6	0.4
1230633	4	10	15	0.6	0.7333333333333333
1230634	4	10	15	0.7333333333333333	0.4666666666666667
1230635	4	10	15	0.7333333333333333	0.6
1230636	4	10	15	1.0	0.4666666666666667
1230637	4	10	15	0.7333333333333333	0.3333333333333333
1230638	4	10	15	0.4666666666666667	0.6
1230639	4	10	15	0.7333333333333333	0.6
1230640	4	10	15	1.0	0.26666666666666666
1230641	4	10	15	0.7333333333333333	0.6666666666666666
1230642	4	10	15	1.0	0.4
1230643	4	10	15	0.6	0.5333333333333333
1230644	4	10	15	0.7333333333333333	0.6
1230645	4	10	15	1.0	0.3333333333333333
1230646	4	10	15	1.0	0.2
1230647	4	10	15	1.0	0.6
1230648	4	10	15	1.0	0.6666666666666666
1230649	4	10	15	0.6	0.5333333333333333
1230650	4	10	15	0.7333333333333333	0.4666666666666667
1230651	4	10	15	1.0	0.3333333333333333
1230652	4	10	15	1.0	0.4666666666666667
1230653	4	10	15	1.0	0.6
1230654	4	10	15	1.0	0.5333333333333333
1230655	4	10	15	0.4666666666666667	0.4
1230656	4	10	15	1.0	0.2
1230657	4	10	15	0.6	0.4666666666666667
1230658	4	10	15	0.7333333333333333	0.7333333333333333
1230659	4	10	15	0.7333333333333333	0.5333333333333333
1230660	4	10	15	1.0	0.4666666666666667
1230661	4	10	15	1.0	0.5333333333333333
1230662	4	10	15	0.7333333333333333	0.6666666666666666
1230663	4	10	15	1.0	0.13333333333333333
1230664	4	10	15	1.0	0.4
1230665	4	10	15	1.0	0.4666666666666667
1230666	4	10	15	1.0	0.4
1230667	4	10	15	0.6	0.8
1230668	4	10	15	0.6	0.4
1230669	4	10	15	1.0	0.6666666666666666
1230670	4	10	15	0.4666666666666667	0.6
1230671	4	10	15	0.4666666666666667	0.5333333333333333
1230672	4	10	15	1.0	0.3333333333333333
1230673	4	10	15	0.4666666666666667	0.7333333333333333
1230674	4	10	15	1.0	0.6666666666666666
1230675	4	10	15	1.0	0.3333333333333333
1230676	4	10	15	0.7333333333333333	0.5333333333333333
1230677	4	10	15	0.7333333333333333	0.7333333333333333
1230678	4	10	15	1.0	0.6666666666666666
1230679	4	10	15	1.0	0.3333333333333333
1230680	4	10	15	1.0	0.4
1230681	4	10	15	1.0	0.3333333333333333
1230682	4	10	15	1.0	0.5333333333333333
1230683	4	10	15	1.0	0.26666666666666666
1230684	4	10	15	0.4666666666666667	0.4666666666666667
1230685	4	10	15	0.6	0.7333333333333333
1230686	4	10	15	1.0	0.6666666666666666
1230687	4	10	15	0.7333333333333333	0.5333333333333333
1230688	4	10	15	0.6	0.5333333333333333
1230689	4	10	15	0.8666666666666667	0.26666666666666666
1230690	4	10	15	0.7333333333333333	0.6666666666666666
1230691	4	10	15	0.6	0.8
1230692	4	10	15	0.7333333333333333	0.5333333333333333
1230693	4	10	15	1.0	0.6
1230694	4	10	15	0.6	0.6
1230695	4	10	15	1.0	0.4
1230696	4	10	15	0.6	0.6
1230697	4	10	15	0.6	0.6
1230698	4	10	15	1.0	0.4
1230699	4	10	15	1.0	0.4
1230700	4	10	15	0.4666666666666667	0.5333333333333333
1230701	4	10	15	0.7333333333333333	0.4666666666666667
1230702	4	10	15	1.0	0.2
1230703	4	10	15	1.0	0.6
1230704	4	10	15	0.6	0.3333333333333333
1230705	4	10	15	1.0	0.7333333333333333
1230706	4	10	15	1.0	0.5333333333333333
1230707	4	10	15	0.7333333333333333	0.5333333333333333
1230708	4	10	15	1.0	0.6
1230709	4	10	15	1.0	0.6666666666666666
1230710	4	10	15	0.8666666666666667	0.5333333333333333
1230711	4	10	15	1.0	0.6666666666666666
1230712	4	10	15	1.0	0.5333333333333333
1230713	4	10	15	0.7333333333333333	0.5333333333333333
1230714	4	10	15	1.0	0.6
1230715	4	10	15	1.0	0.5333333333333333
1230716	4	10	15	0.7333333333333333	0.6666666666666666
1230717	4	10	15	1.0	0.4
1230718	4	10	15	1.0	0.3333333333333333
1230719	4	10	15	1.0	0.4666666666666667
1230720	4	10	15	0.6	0.4666666666666667
1230721	4	10	15	1.0	0.4666666666666667
1230722	4	10	15	1.0	0.3333333333333333
1230723	4	10	15	1.0	0.4666666666666667
1230724	4	10	15	0.7333333333333333	0.6
1230725	4	10	15	0.7333333333333333	0.6
1230726	4	10	15	0.6	0.4666666666666667
1230727	4	10	15	1.0	0.4
1230728	4	10	15	1.0	0.26666666666666666
1230729	4	10	15	0.3333333333333333	0.8666666666666667
1230730	4	10	15	0.8666666666666667	0.5333333333333333
1230731	4	10	15	0.4666666666666667	0.5333333333333333
1230732	4	10	15	0.7333333333333333	0.5333333333333333
1230733	4	10	15	0.7333333333333333	0.7333333333333333
1230734	4	10	15	1.0	0.4
1230735	4	10	15	1.0	0.5333333333333333
1230736	4	10	15	0.7333333333333333	0.8
1230737	4	10	15	0.7333333333333333	0.7333333333333333
1230738	4	10	15	0.4666666666666667	0.6666666666666666
1230739	4	10	15	1.0	0.13333333333333333
1230740	4	10	15	0.6	0.5333333333333333
1230741	4	10	15	0.7333333333333333	0.6666666666666666
1230742	4	10	15	0.7333333333333333	0.4666666666666667
1230743	4	10	15	0.7333333333333333	0.4
1230744	4	10	15	1.0	0.4
1230745	4	10	15	1.0	0.4666666666666667
1230746	4	10	15	0.7333333333333333	0.4666666666666667
1230747	4	10	15	0.8666666666666667	0.4666666666666667
1230748	4	10	15	1.0	0.6666666666666666
1230749	4	10	15	0.6	0.4666666666666667
1230750	4	10	15	1.0	0.2
1230751	4	10	15	0.7333333333333333	0.6
1230752	4	10	15	1.0	0.4666666666666667
1230753	4	10	15	1.0	0.4666666666666667
1230754	4	10	15	0.7333333333333333	0.5333333333333333
1230755	4	10	15	1.0	0.26666666666666666
1230756	4	10	15	1.0	0.4
1230757	4	10	15	1.0	0.6
1230758	4	10	15	1.0	0.5333333333333333
1230759	4	10	15	1.0	0.4
1230760	4	10	15	0.6	0.6666666666666666
1230761	4	10	15	1.0	0.4666666666666667
1230762	4	10	15	1.0	0.6
1230763	4	10	15	1.0	0.5333333333333333
1230764	4	10	15	1.0	0.4
1230765	4	10	15	1.0	0.2
1230766	4	10	15	1.0	0.5333333333333333
1230767	4	10	15	1.0	0.4666666666666667
1230768	4	10	15	1.0	0.4
1230769	4	10	15	1.0	0.3333333333333333
1230770	4	10	15	1.0	0.4666666666666667
1230771	4	10	15	1.0	0.4
1230772	4	10	15	0.4666666666666667	0.8666666666666667
1230773	4	10	15	1.0	0.4
1230774	4	10	15	0.4666666666666667	0.4666666666666667
1230775	4	10	15	1.0	0.13333333333333333
1230776	4	10	15	1.0	0.4666666666666667
1230777	4	10	15	1.0	0.26666666666666666
1230778	4	10	15	0.8666666666666667	0.5333333333333333
1230779	4	10	15	1.0	0.4666666666666667
1230780	4	10	15	1.0	0.4
1230781	4	10	15	1.0	0.6
1230782	4	10	15	1.0	0.4666666666666667
1230783	4	10	15	1.0	0.26666666666666666
1230784	4	10	15	1.0	0.5333333333333333
1230785	4	10	15	1.0	0.6
1230786	4	10	15	1.0	0.6
1230787	4	10	15	0.7333333333333333	0.3333333333333333
1230788	4	10	15	0.7333333333333333	0.7333333333333333
1230789	4	10	15	0.6	0.6666666666666666
1230790	4	10	15	0.7333333333333333	0.4666666666666667
1230791	4	10	15	1.0	0.5333333333333333
1230792	4	10	15	0.3333333333333333	0.8
1230793	4	10	15	0.6	0.8666666666666667
1230794	4	10	15	0.7333333333333333	0.3333333333333333
1230795	4	10	15	1.0	0.3333333333333333
1230796	4	10	15	1.0	0.4666666666666667
1230797	4	10	15	0.7333333333333333	0.6
1230798	4	10	15	0.7333333333333333	0.7333333333333333
1230799	4	10	15	1.0	0.5333333333333333
1230800	4	10	15	0.8666666666666667	0.4666666666666667
1230801	4	10	15	0.7333333333333333	0.7333333333333333
1230802	4	10	15	1.0	0.4
1230803	4	10	15	1.0	0.4
1230804	4	10	15	1.0	0.4666666666666667
1230805	4	10	15	0.6	0.7333333333333333
1230806	4	10	15	0.4666666666666667	0.4
1230807	4	10	15	1.0	0.2
1230808	4	10	15	1.0	0.6
1230809	4	10	15	0.8666666666666667	0.6
1230810	4	10	15	0.6	0.4666666666666667
1230811	4	10	15	0.7333333333333333	0.3333333333333333
1230812	4	10	15	0.7333333333333333	0.2
1230813	4	10	15	1.0	0.6666666666666666
1230814	4	10	15	0.7333333333333333	0.4
1230815	4	10	15	1.0	0.4666666666666667
1230816	4	10	15	0.6	0.3333333333333333
1230817	4	10	15	1.0	0.4
1230818	4	10	15	0.6	0.2
1230819	4	10	15	0.7333333333333333	0.4666666666666667
1230820	4	10	15	1.0	0.3333333333333333
1230821	4	10	15	1.0	0.4
1230822	4	10	15	1.0	0.4666666666666667
1230823	4	10	15	1.0	0.3333333333333333
1230824	4	10	15	1.0	0.3333333333333333
1230825	4	10	15	1.0	0.4666666666666667
1230826	4	10	15	0.7333333333333333	0.8
1230827	4	10	15	0.4666666666666667	0.8666666666666667
1230828	4	10	15	1.0	0.4
1230829	4	10	15	1.0	0.3333333333333333
1230830	4	10	15	1.0	0.6
1230831	4	10	15	0.7333333333333333	0.7333333333333333
1230832	4	10	15	1.0	0.26666666666666666
1230833	4	10	15	1.0	0.2
1230834	4	10	15	1.0	0.4666666666666667
1230835	4	10	15	0.7333333333333333	0.4666666666666667
1230836	4	10	15	1.0	0.4666666666666667
1230837	4	10	15	0.7333333333333333	0.4
1230838	4	10	15	0.7333333333333333	0.6666666666666666
1230839	4	10	15	1.0	0.26666666666666666
1230840	4	10	15	1.0	0.2
1230841	4	10	15	0.6	0.6666666666666666
1230842	4	10	15	1.0	0.5333333333333333
1230843	4	10	15	1.0	0.6
1230844	4	10	15	0.7333333333333333	0.6
1230845	4	10	15	0.7333333333333333	0.7333333333333333
1230846	4	10	15	0.6	0.5333333333333333
1230847	4	10	15	0.7333333333333333	0.4
1230848	4	10	15	0.7333333333333333	0.6666666666666666
1230849	4	10	15	0.7333333333333333	0.6666666666666666
1230850	4	10	15	1.0	0.4
1230851	4	10	15	0.3333333333333333	0.13333333333333333
1230852	4	10	15	1.0	0.26666666666666666
1230853	4	10	15	0.7333333333333333	0.5333333333333333
1230854	4	10	15	0.7333333333333333	0.6
1230855	4	10	15	1.0	0.4666666666666667
1230856	4	10	15	1.0	0.4
1230857	4	10	15	1.0	0.6
1230858	4	10	15	0.6	0.7333333333333333
1230859	4	10	15	1.0	0.3333333333333333
1230860	4	10	15	0.7333333333333333	0.6
1230861	4	10	15	1.0	0.26666666666666666
1230862	4	10	15	0.6	0.4666666666666667
1230863	4	10	15	0.4666666666666667	0.4666666666666667
1230864	4	10	15	0.7333333333333333	0.6666666666666666
1230865	4	10	15	1.0	0.8
1230866	4	10	15	1.0	0.2
1230867	4	10	15	0.6	0.7333333333333333
1230868	4	10	15	0.4666666666666667	0.8666666666666667
1230869	4	10	15	1.0	0.4
1230870	4	10	15	0.7333333333333333	0.5333333333333333
1230871	4	10	15	1.0	0.4
1230872	4	10	15	1.0	0.4666666666666667
1230873	4	10	15	0.7333333333333333	0.5333333333333333
1230874	4	10	15	1.0	0.5333333333333333
1230875	4	10	15	0.7333333333333333	0.8666666666666667
1230876	4	10	15	0.7333333333333333	0.4
1230877	4	10	15	0.4666666666666667	0.7333333333333333
1230878	4	10	15	0.7333333333333333	0.4
1230879	4	10	15	0.7333333333333333	0.5333333333333333
1230880	4	10	15	1.0	0.6666666666666666
1230881	4	10	15	1.0	0.4666666666666667
1230882	4	10	15	0.6	0.5333333333333333
1230883	4	10	15	0.6	0.26666666666666666
1230884	4	10	15	0.4666666666666667	0.6666666666666666
1230885	4	10	15	0.7333333333333333	0.4
1230886	4	10	15	1.0	0.4666666666666667
1230887	4	10	15	0.7333333333333333	0.5333333333333333
1230888	4	10	15	1.0	0.3333333333333333
1230889	4	10	15	0.7333333333333333	0.8666666666666667
1230890	4	10	15	1.0	0.4
1230891	4	10	15	1.0	0.26666666666666666
1230892	4	10	15	0.3333333333333333	0.3333333333333333
1230893	4	10	15	1.0	0.4
1230894	4	10	15	1.0	0.6
1230895	4	10	15	1.0	0.4666666666666667
1230896	4	10	15	0.6	0.6666666666666666
1230897	4	10	15	1.0	0.4
1230898	4	10	15	0.3333333333333333	0.4666666666666667
1230899	4	10	15	0.4666666666666667	0.6666666666666666
1230900	4	10	15	0.6	0.6
1230901	4	10	15	0.7333333333333333	0.6
1230902	4	10	15	1.0	0.13333333333333333
1230903	4	10	15	1.0	0.4
1230904	4	10	15	0.7333333333333333	0.6666666666666666
1230905	4	10	15	1.0	0.6666666666666666
1230906	4	10	15	0.6	0.7333333333333333
1230907	4	10	15	1.0	0.4666666666666667
1230908	4	10	15	0.7333333333333333	0.6666666666666666
1230909	4	10	15	0.7333333333333333	0.3333333333333333
1230910	4	10	15	0.7333333333333333	0.6
1230911	4	10	15	0.7333333333333333	0.5333333333333333
1230912	4	10	15	1.0	0.4666666666666667
1230913	4	10	15	1.0	0.4666666666666667
1230914	4	10	15	0.7333333333333333	0.4666666666666667
1230915	4	10	15	0.7333333333333333	0.4
1230916	4	10	15	1.0	0.5333333333333333
1230917	4	10	15	1.0	0.4666666666666667
1230918	4	10	15	0.4666666666666667	0.7333333333333333
1230919	4	10	15	1.0	0.5333333333333333
1230920	4	10	15	0.7333333333333333	0.6
1230921	4	10	15	1.0	0.4666666666666667
1230922	4	10	15	1.0	0.5333333333333333
1230923	4	10	15	1.0	0.5333333333333333
1230924	4	10	15	0.6	0.6
1230925	4	10	15	0.3333333333333333	0.7333333333333333
1230926	4	10	15	1.0	0.3333333333333333
1230927	4	10	15	0.7333333333333333	0.6
1230928	4	10	15	1.0	0.4666666666666667
1230929	4	10	15	0.7333333333333333	0.5333333333333333
1230930	4	10	15	0.7333333333333333	0.5333333333333333
1230931	4	10	15	0.6	0.4
1230932	4	10	15	1.0	0.5333333333333333
1230933	4	10	15	1.0	0.4
1230934	4	10	15	1.0	0.6
1230935	4	10	15	1.0	0.4
1230936	4	10	15	1.0	0.5333333333333333
1230937	4	10	15	0.7333333333333333	0.4
1230938	4	10	15	1.0	0.4
1230939	4	10	15	0.7333333333333333	0.26666666666666666
1230940	4	10	15	0.7333333333333333	0.7333333333333333
1230941	4	10	15	1.0	0.3333333333333333
1230942	4	10	15	1.0	0.4666666666666667
1230943	4	10	15	1.0	0.3333333333333333
1230944	4	10	15	0.7333333333333333	0.6
1230945	4	10	15	1.0	0.6
1230946	4	10	15	0.7333333333333333	0.6
1230947	4	10	15	0.7333333333333333	0.5333333333333333
1230948	4	10	15	0.7333333333333333	0.4666666666666667
1230949	4	10	15	1.0	0.26666666666666666
1230950	4	10	15	0.6	0.5333333333333333
1230951	4	10	15	0.6	0.8
1230952	4	10	15	0.7333333333333333	0.6666666666666666
1230953	4	10	15	1.0	0.7333333333333333
1230954	4	10	15	1.0	0.6
1230955	4	10	15	1.0	0.4
1230956	4	10	15	0.7333333333333333	0.8
1230957	4	10	15	0.4666666666666667	0.13333333333333333
1230958	4	10	15	1.0	0.4
1230959	4	10	15	0.6	0.6666666666666666
1230960	4	10	15	0.4666666666666667	0.26666666666666666
1230961	4	10	15	1.0	0.4
1230962	4	10	15	0.4666666666666667	0.5333333333333333
1230963	4	10	15	0.6	0.6
1230964	4	10	15	0.7333333333333333	0.6666666666666666
1230965	4	10	15	1.0	0.13333333333333333
1230966	4	10	15	1.0	0.6666666666666666
1230967	4	10	15	1.0	0.4
1230968	4	10	15	1.0	0.26666666666666666
1230969	4	10	15	1.0	0.2
1230970	4	10	15	0.7333333333333333	0.5333333333333333
1230971	4	10	15	1.0	0.06666666666666667
1230972	4	10	15	1.0	0.4
1230973	4	10	15	0.6	0.3333333333333333
1230974	4	10	15	0.6	0.5333333333333333
1230975	4	10	15	0.4666666666666667	0.6666666666666666
1230976	4	10	15	1.0	0.2
1230977	4	10	15	1.0	0.2
1230978	4	10	15	0.4666666666666667	0.4666666666666667
1230979	4	10	15	0.7333333333333333	0.5333333333333333
1230980	4	10	15	1.0	0.5333333333333333
1230981	4	10	15	1.0	0.3333333333333333
1230982	4	10	15	0.7333333333333333	0.4
1230983	4	10	15	0.4666666666666667	0.4666666666666667
1230984	4	10	15	0.6	0.6
1230985	4	10	15	1.0	0.3333333333333333
1230986	4	10	15	0.7333333333333333	0.3333333333333333
1230987	4	10	15	1.0	0.5333333333333333
1230988	4	10	15	0.7333333333333333	0.6666666666666666
1230989	4	10	15	1.0	0.5333333333333333
1230990	4	10	15	1.0	0.4
1230991	4	10	15	1.0	0.6
1230992	4	10	15	0.8666666666666667	0.4
1230993	4	10	15	1.0	0.2
1230994	4	10	15	1.0	0.3333333333333333
1230995	4	10	15	1.0	0.6666666666666666
1230996	4	10	15	0.6	0.4666666666666667
1230997	4	10	15	0.7333333333333333	0.8666666666666667
1230998	4	10	15	0.7333333333333333	0.2
1230999	4	10	15	1.0	0.26666666666666666
1231000	4	10	15	1.0	0.6666666666666666
1231001	4	10	15	0.6	0.4
1231002	4	10	15	1.0	0.3333333333333333
1231003	4	10	15	1.0	0.6666666666666666
1231004	4	10	15	0.6	0.8
1231005	4	10	15	0.6	0.5333333333333333
1231006	4	10	15	0.7333333333333333	0.4666666666666667
1231007	4	10	15	0.6	0.6666666666666666
1231008	4	10	15	0.7333333333333333	0.5333333333333333
1231009	4	10	15	0.7333333333333333	0.4
1231010	4	10	15	0.7333333333333333	0.6
1231011	4	10	15	0.7333333333333333	0.6666666666666666
1231012	4	10	15	1.0	0.4
1231013	4	10	15	0.7333333333333333	0.6
1231014	4	10	15	0.7333333333333333	0.4666666666666667
1231015	4	10	15	1.0	0.26666666666666666
1231016	4	10	15	1.0	0.7333333333333333
1231017	4	10	15	0.7333333333333333	0.4666666666666667
1231018	4	10	15	0.8666666666666667	0.3333333333333333
1231019	4	10	15	0.4666666666666667	0.4
1231020	4	10	15	0.7333333333333333	0.4666666666666667
1231021	4	10	15	0.7333333333333333	0.6666666666666666
1231022	4	10	15	1.0	0.26666666666666666
1231023	4	10	15	0.6	0.4666666666666667
1231024	4	10	15	1.0	0.5333333333333333
1231025	4	10	15	0.4666666666666667	0.4
1231026	4	10	15	1.0	0.3333333333333333
1231027	4	10	15	0.7333333333333333	0.6666666666666666
1231028	4	10	15	1.0	0.4
1231029	4	10	15	0.7333333333333333	0.5333333333333333
1231030	4	10	15	0.6	0.5333333333333333
1231031	4	10	15	0.7333333333333333	0.6
1231032	4	10	15	1.0	0.26666666666666666
1231033	4	10	15	0.7333333333333333	0.4666666666666667
1231034	4	10	15	1.0	0.4666666666666667
1231035	4	10	15	0.7333333333333333	0.5333333333333333
1231036	4	10	15	1.0	0.6666666666666666
1231037	4	10	15	1.0	0.2
1231038	4	10	15	1.0	0.3333333333333333
1231039	4	10	15	1.0	0.6
1231040	4	10	15	1.0	0.4
1231041	4	10	15	1.0	0.4666666666666667
1231042	4	10	15	1.0	0.4
1231043	4	10	15	0.6	0.2
1231044	4	10	15	0.4666666666666667	0.8
1231045	4	10	15	0.7333333333333333	0.7333333333333333
1231046	4	10	15	0.7333333333333333	0.4
1231047	4	10	15	0.7333333333333333	0.6666666666666666
1231048	4	10	15	1.0	0.4
1231049	4	10	15	0.7333333333333333	0.3333333333333333
1231050	4	10	15	1.0	0.4
1231051	4	10	15	0.7333333333333333	0.6
1231052	4	10	15	1.0	0.4666666666666667
1231053	4	10	15	1.0	0.7333333333333333
1231054	4	10	15	0.3333333333333333	0.7333333333333333
1231055	4	10	15	0.7333333333333333	0.5333333333333333
1231056	4	10	15	0.7333333333333333	0.5333333333333333
1231057	4	10	15	1.0	0.6666666666666666
1231058	4	10	15	1.0	0.5333333333333333
1231059	4	10	15	0.7333333333333333	0.7333333333333333
1231060	4	10	15	0.7333333333333333	0.5333333333333333
1231061	4	10	15	0.8666666666666667	0.5333333333333333
1231062	4	10	15	1.0	0.3333333333333333
1231063	4	10	15	0.3333333333333333	0.6
1231064	4	10	15	0.4666666666666667	0.3333333333333333
1231065	4	10	15	0.7333333333333333	0.5333333333333333
1231066	4	10	15	1.0	0.4666666666666667
1231067	4	10	15	1.0	0.5333333333333333
1231068	4	10	15	1.0	0.5333333333333333
1231069	4	10	15	1.0	0.3333333333333333
1231070	4	10	15	0.4666666666666667	0.4
1231071	4	10	15	1.0	0.2
1231072	4	10	15	0.7333333333333333	0.6666666666666666
1231073	4	10	15	0.6	0.5333333333333333
1231074	4	10	15	0.6	0.06666666666666667
1231075	4	10	15	1.0	0.4666666666666667
1231076	4	10	15	1.0	0.5333333333333333
1231077	4	10	15	1.0	0.6666666666666666
1231078	4	10	15	0.7333333333333333	0.5333333333333333
1231079	4	10	15	0.6	0.5333333333333333
1231080	4	10	15	0.6	0.4
1231081	4	10	15	0.7333333333333333	0.6
1231082	4	10	15	0.7333333333333333	0.4666666666666667
1231083	4	10	15	1.0	0.3333333333333333
1231084	4	10	15	1.0	0.4666666666666667
1231085	4	10	15	1.0	0.3333333333333333
1231086	4	10	15	0.6	0.6
1231087	4	10	15	0.7333333333333333	0.6
1231088	4	10	15	0.7333333333333333	0.6666666666666666
1231089	4	10	15	0.7333333333333333	0.4666666666666667
1231090	4	10	15	1.0	0.5333333333333333
1231091	4	10	15	1.0	0.3333333333333333
1231092	4	10	15	1.0	0.26666666666666666
1231093	4	10	15	0.7333333333333333	0.4
1231094	4	10	15	0.7333333333333333	0.6666666666666666
1231095	4	10	15	0.6	0.6666666666666666
1231096	4	10	15	0.7333333333333333	0.4
1231097	4	10	15	1.0	0.26666666666666666
1231098	4	10	15	1.0	0.26666666666666666
1231099	4	10	15	1.0	0.6666666666666666
1231100	4	10	15	0.6	0.26666666666666666
1231101	4	10	15	1.0	0.6
1231102	4	10	15	0.8666666666666667	0.4
1231103	4	10	15	0.6	0.6
1231104	4	10	15	0.7333333333333333	0.6
1231105	4	10	15	0.7333333333333333	0.4666666666666667
1231106	4	10	15	1.0	0.4666666666666667
1231107	4	10	15	0.7333333333333333	0.8
1231108	4	10	15	0.7333333333333333	0.4666666666666667
1231109	4	10	15	1.0	0.3333333333333333
1231110	4	10	15	1.0	0.3333333333333333
1231111	4	10	15	0.4666666666666667	0.8
1231112	4	10	15	1.0	0.4666666666666667
1231113	4	10	15	1.0	0.4
1231114	4	10	15	0.7333333333333333	0.6
1231115	4	10	15	0.6	0.6666666666666666
1231116	4	10	15	1.0	0.5333333333333333
1231117	4	10	15	0.7333333333333333	0.4666666666666667
1231118	4	10	15	0.7333333333333333	0.4
1231119	4	10	15	1.0	0.26666666666666666
1231120	4	10	15	1.0	0.6666666666666666
1231121	4	10	15	0.6	0.6
1231122	4	10	15	1.0	0.13333333333333333
1231123	4	10	15	0.7333333333333333	0.6
1231124	4	10	15	0.7333333333333333	0.3333333333333333
1231125	4	10	15	0.7333333333333333	0.4666666666666667
1231126	4	10	15	0.6	0.5333333333333333
1231127	4	10	15	1.0	0.4666666666666667
1231128	4	10	15	0.7333333333333333	0.3333333333333333
1231129	4	10	15	0.4666666666666667	0.6666666666666666
1231130	4	10	15	0.4666666666666667	0.5333333333333333
1231131	4	10	15	1.0	0.3333333333333333
1231132	4	10	15	1.0	0.26666666666666666
1231133	4	10	15	0.8666666666666667	0.5333333333333333
1231134	4	10	15	0.6	0.5333333333333333
1231135	4	10	15	0.7333333333333333	0.5333333333333333
1231136	4	10	15	1.0	0.4
1231137	4	10	15	1.0	0.6
1231138	4	10	15	0.7333333333333333	0.5333333333333333
1231139	4	10	15	1.0	0.3333333333333333
1231140	4	10	15	1.0	0.26666666666666666
1231141	4	10	15	1.0	0.26666666666666666
1231142	4	10	15	1.0	0.13333333333333333
1231143	4	10	15	1.0	0.4
1231144	4	10	15	1.0	0.5333333333333333
1231145	4	10	15	1.0	0.4
1231146	4	10	15	0.7333333333333333	0.4666666666666667
1231147	4	10	15	1.0	0.6666666666666666
1231148	4	10	15	1.0	0.26666666666666666
1231149	4	10	15	0.4666666666666667	0.6
1231150	4	10	15	1.0	0.4
1231151	4	10	15	0.7333333333333333	0.4666666666666667
1231152	4	10	15	0.7333333333333333	0.4666666666666667
1231153	4	10	15	0.8666666666666667	0.6
1231154	4	10	15	1.0	0.4
1231155	4	10	15	1.0	0.4666666666666667
1231156	4	10	15	0.4666666666666667	0.5333333333333333
1231157	4	10	15	1.0	0.5333333333333333
1231158	4	10	15	1.0	0.13333333333333333
1231159	4	10	15	1.0	0.3333333333333333
1231160	4	10	15	1.0	0.4
1231161	4	10	15	0.7333333333333333	0.6
1231162	4	10	15	0.6	0.7333333333333333
1231163	4	10	15	0.7333333333333333	0.4666666666666667
1231164	4	10	15	0.4666666666666667	0.2
1231165	4	10	15	0.7333333333333333	0.5333333333333333
1231166	4	10	15	1.0	0.6
1231167	4	10	15	1.0	0.26666666666666666
1231168	4	10	15	1.0	0.26666666666666666
1231169	4	10	15	0.6	0.8
1231170	4	10	15	1.0	0.4
1231171	4	10	15	0.6	0.4666666666666667
1231172	4	10	15	0.7333333333333333	0.7333333333333333
1231173	4	10	15	1.0	0.26666666666666666
1231174	4	10	15	1.0	0.4
1231175	4	10	15	1.0	0.4666666666666667
1231176	4	10	15	0.6	0.4
1231177	4	10	15	0.4666666666666667	0.26666666666666666
1231178	4	10	15	0.7333333333333333	0.7333333333333333
1231179	4	10	15	0.7333333333333333	0.7333333333333333
1231180	4	10	15	1.0	0.26666666666666666
1231181	4	10	15	0.7333333333333333	0.8
1231182	4	10	15	1.0	0.4666666666666667
1231183	4	10	15	1.0	0.3333333333333333
1231184	4	10	15	1.0	0.2
1231185	4	10	15	0.7333333333333333	0.4
1231186	4	10	15	0.7333333333333333	0.6
1231187	4	10	15	0.7333333333333333	0.6
1231188	4	10	15	1.0	0.5333333333333333
1231189	4	10	15	0.7333333333333333	0.26666666666666666
1231190	4	10	15	1.0	0.4
1231191	4	10	15	0.7333333333333333	0.5333333333333333
1231192	4	10	15	0.7333333333333333	0.6
1231193	4	10	15	1.0	0.4
1231194	4	10	15	1.0	0.4666666666666667
1231195	4	10	15	1.0	0.4666666666666667
1231196	4	10	15	1.0	0.4
1231197	4	10	15	0.4666666666666667	0.5333333333333333
1231198	4	10	15	0.8666666666666667	0.4666666666666667
1231199	4	10	15	0.7333333333333333	0.6
1231200	4	10	15	0.7333333333333333	0.6
1231201	4	10	15	0.6	0.6666666666666666
1231202	4	10	15	1.0	0.6666666666666666
1231203	4	10	15	0.7333333333333333	0.26666666666666666
1231204	4	10	15	0.6	0.4
1231205	4	10	15	1.0	0.5333333333333333
1231206	4	10	15	1.0	0.26666666666666666
1231207	4	10	15	1.0	0.5333333333333333
1231208	4	10	15	0.7333333333333333	0.5333333333333333
1231209	4	10	15	0.4666666666666667	0.4
1231210	4	10	15	0.6	0.26666666666666666
1231211	4	10	15	0.7333333333333333	0.4666666666666667
1231212	4	10	15	1.0	0.4
1231213	4	10	15	1.0	0.4666666666666667
1231214	4	10	15	0.7333333333333333	0.6
1231215	4	10	15	0.7333333333333333	0.7333333333333333
1231216	4	10	15	1.0	0.6
1231217	4	10	15	0.6	0.4
1231218	4	10	15	0.4666666666666667	0.8
1231219	4	10	15	1.0	0.4666666666666667
1231220	4	10	15	0.4666666666666667	0.6
1231221	4	10	15	0.6	0.5333333333333333
1231222	4	10	15	1.0	0.6666666666666666
1231223	4	10	15	0.7333333333333333	0.5333333333333333
1231224	4	10	15	1.0	0.5333333333333333
1231225	4	10	15	0.7333333333333333	0.8
1231226	4	10	15	0.6	0.6666666666666666
1231227	4	10	15	0.6	0.6
1231228	4	10	15	1.0	0.4666666666666667
1231229	4	10	15	1.0	0.6
1231230	4	10	15	1.0	0.4666666666666667
1231231	4	10	15	1.0	0.6666666666666666
1231232	4	10	15	1.0	0.4
1231233	4	10	15	1.0	0.4666666666666667
1231234	4	10	15	1.0	0.06666666666666667
1231235	4	10	15	0.6	0.4666666666666667
1231236	4	10	15	1.0	0.26666666666666666
1231237	4	10	15	1.0	0.5333333333333333
1231238	4	10	15	1.0	0.5333333333333333
1231239	4	10	15	0.6	0.6666666666666666
1231240	4	10	15	1.0	0.3333333333333333
1231241	4	10	15	1.0	0.4666666666666667
1231242	4	10	15	1.0	0.4
1231243	4	10	15	1.0	0.5333333333333333
1231244	4	10	15	0.7333333333333333	0.4
1231245	4	10	15	1.0	0.4666666666666667
1231246	4	10	15	1.0	0.8
1231247	4	10	15	0.6	0.2
1231248	4	10	15	1.0	0.5333333333333333
1231249	4	10	15	1.0	0.3333333333333333
1231250	4	10	15	0.7333333333333333	0.4666666666666667
1231251	4	10	15	1.0	0.6
1231252	4	10	15	0.7333333333333333	0.5333333333333333
1231253	4	10	15	0.6	0.4666666666666667
1231254	4	10	15	1.0	0.3333333333333333
1231255	4	10	15	0.4666666666666667	0.8
1231256	4	10	15	0.7333333333333333	0.3333333333333333
1231257	4	10	15	0.3333333333333333	0.4
1231258	4	10	15	1.0	0.4
1231259	4	10	15	1.0	0.4666666666666667
1231260	4	10	15	0.7333333333333333	0.6
1231261	4	10	15	1.0	0.2
1231262	4	10	15	1.0	0.5333333333333333
1231263	4	10	15	0.7333333333333333	0.5333333333333333
1231264	4	10	15	0.6	0.4666666666666667
1231265	4	10	15	1.0	0.3333333333333333
1231266	4	10	15	1.0	0.5333333333333333
1231267	4	10	15	0.6	0.4666666666666667
1231268	4	10	15	0.7333333333333333	0.6
1231269	4	10	15	1.0	0.6
1231270	4	10	15	1.0	0.3333333333333333
1231271	4	10	15	0.7333333333333333	0.4666666666666667
1231272	4	10	15	1.0	0.5333333333333333
1231273	4	10	15	0.7333333333333333	0.5333333333333333
1231274	4	10	15	0.7333333333333333	0.6666666666666666
1231275	4	10	15	1.0	0.5333333333333333
1231276	4	10	15	1.0	0.4
1231277	4	10	15	0.7333333333333333	0.5333333333333333
1231278	4	10	15	0.6	0.3333333333333333
1231279	4	10	15	0.7333333333333333	0.4666666666666667
1231280	4	10	15	1.0	0.5333333333333333
1231281	4	10	15	1.0	0.5333333333333333
1231282	4	10	15	0.7333333333333333	0.4
1231283	4	10	15	0.7333333333333333	0.7333333333333333
1231284	4	10	15	0.6	0.6666666666666666
1231285	4	10	15	0.7333333333333333	0.4
1231286	4	10	15	0.4666666666666667	0.5333333333333333
1231287	4	10	15	0.6	0.5333333333333333
1231288	4	10	15	1.0	0.5333333333333333
1231289	4	10	15	1.0	0.4
1231290	4	10	15	0.6	0.6
1231291	4	10	15	0.7333333333333333	0.6
1231292	4	10	15	0.6	0.4
1231293	4	10	15	0.8666666666666667	0.3333333333333333
1231294	4	10	15	1.0	0.3333333333333333
1231295	4	10	15	0.7333333333333333	0.6666666666666666
1231296	4	10	15	0.7333333333333333	0.6666666666666666
1231297	4	10	15	1.0	0.5333333333333333
1231298	4	10	15	1.0	0.3333333333333333
1231299	4	10	15	1.0	0.3333333333333333
1231300	4	10	15	1.0	0.4
1231301	4	10	15	1.0	0.3333333333333333
1231302	4	10	15	0.7333333333333333	0.6666666666666666
1231303	4	10	15	1.0	0.4
1231304	4	10	15	1.0	0.6666666666666666
1231305	4	10	15	0.7333333333333333	0.6666666666666666
1231306	4	10	15	1.0	0.4
1231307	4	10	15	0.4666666666666667	0.8
1231308	4	10	15	1.0	0.5333333333333333
1231309	4	10	15	0.7333333333333333	0.7333333333333333
1231310	4	10	15	0.7333333333333333	0.6
1231311	4	10	15	0.7333333333333333	0.4666666666666667
1231312	4	10	15	0.6	0.9333333333333333
1231313	4	10	15	1.0	0.4
1231314	4	10	15	0.7333333333333333	0.5333333333333333
1231315	4	10	15	0.7333333333333333	0.6666666666666666
1231316	4	10	15	0.7333333333333333	0.4666666666666667
1231317	4	10	15	0.7333333333333333	0.6666666666666666
1231318	4	10	15	0.7333333333333333	0.4666666666666667
1231319	4	10	15	1.0	0.13333333333333333
1231320	4	10	15	0.7333333333333333	0.4
1231321	4	10	15	0.6	0.4666666666666667
1231322	4	10	15	0.8666666666666667	0.5333333333333333
1231323	4	10	15	0.7333333333333333	0.4666666666666667
1231324	4	10	15	1.0	0.4666666666666667
1231325	4	10	15	0.6	0.7333333333333333
1231326	4	10	15	0.7333333333333333	0.4
1231327	4	10	15	1.0	0.4
1231328	4	10	15	0.7333333333333333	0.6
1231329	4	10	15	1.0	0.6
1231330	4	10	15	0.4666666666666667	0.3333333333333333
1231331	4	10	15	0.7333333333333333	0.6666666666666666
1231332	4	10	15	1.0	0.3333333333333333
1231333	4	10	15	0.7333333333333333	0.6
1231334	4	10	15	0.4666666666666667	0.5333333333333333
1231335	4	10	15	0.7333333333333333	0.5333333333333333
1231336	4	10	15	0.4666666666666667	0.6666666666666666
1231337	4	10	15	1.0	0.3333333333333333
1231338	4	10	15	0.8666666666666667	0.3333333333333333
1231339	4	10	15	0.7333333333333333	0.4666666666666667
1231340	4	10	15	0.7333333333333333	0.7333333333333333
1231341	4	10	15	0.7333333333333333	0.8
1231342	4	10	15	1.0	0.13333333333333333
1231343	4	10	15	0.6	0.6666666666666666
1231344	4	10	15	0.7333333333333333	0.7333333333333333
1231345	4	10	15	1.0	0.6666666666666666
1231346	4	10	15	0.7333333333333333	0.6
1231347	4	10	15	1.0	0.5333333333333333
1231348	4	10	15	1.0	0.6
1231349	4	10	15	0.7333333333333333	0.6666666666666666
1231350	4	10	15	0.6	0.5333333333333333
1231351	4	10	15	1.0	0.6666666666666666
1231352	4	10	15	0.4666666666666667	0.6666666666666666
1231353	4	10	15	1.0	0.4666666666666667
1231354	4	10	15	1.0	0.2
1231355	4	10	15	1.0	0.26666666666666666
1231356	4	10	15	0.6	0.7333333333333333
1231357	4	10	15	1.0	0.4666666666666667
1231358	4	10	15	1.0	0.6
1231359	4	10	15	0.3333333333333333	0.8
1231360	4	10	15	1.0	0.4666666666666667
1231361	4	10	15	0.7333333333333333	0.5333333333333333
1231362	4	10	15	0.6	0.7333333333333333
1231363	4	10	15	0.6	0.6
1231364	4	10	15	0.7333333333333333	0.8
1231365	4	10	15	1.0	0.4
1231366	4	10	15	0.4666666666666667	0.6
1231367	4	10	15	1.0	0.4666666666666667
1231368	4	10	15	0.7333333333333333	0.7333333333333333
1231369	4	10	15	1.0	0.4666666666666667
1231370	4	10	15	1.0	0.4
1231371	4	10	15	0.7333333333333333	0.7333333333333333
1231372	4	10	15	1.0	0.3333333333333333
1231373	4	10	15	1.0	0.4
1231374	4	10	15	1.0	0.5333333333333333
1231375	4	10	15	0.7333333333333333	0.2
1231376	4	10	15	0.6	0.6
1231377	4	10	15	1.0	0.6666666666666666
1231378	4	10	15	1.0	0.4
1231379	4	10	15	1.0	0.3333333333333333
1231380	4	10	15	0.7333333333333333	0.4666666666666667
1231381	4	10	15	1.0	0.26666666666666666
1231382	4	10	15	1.0	0.5333333333333333
1231383	4	10	15	1.0	0.4
1231384	4	10	15	1.0	0.4666666666666667
1231385	4	10	15	1.0	0.6
1231386	4	10	15	0.4666666666666667	0.4666666666666667
1231387	4	10	15	1.0	0.6
1231388	4	10	15	1.0	0.3333333333333333
1231389	4	10	15	0.7333333333333333	0.3333333333333333
1231390	4	10	15	1.0	0.4
1231391	4	10	15	0.7333333333333333	0.6666666666666666
1231392	4	10	15	0.7333333333333333	0.4
1231393	4	10	15	1.0	0.5333333333333333
1231394	4	10	15	0.4666666666666667	0.5333333333333333
1231395	4	10	15	0.8666666666666667	0.4666666666666667
1231396	4	10	15	1.0	0.3333333333333333
1231397	4	10	15	1.0	0.4
1231398	4	10	15	0.7333333333333333	0.3333333333333333
1231399	4	10	15	1.0	0.4
1231400	4	10	15	0.4666666666666667	0.4666666666666667
1231401	4	10	15	0.7333333333333333	0.6666666666666666
1231402	4	10	15	1.0	0.13333333333333333
1231403	4	10	15	1.0	0.4
1231404	4	10	15	1.0	0.5333333333333333
1231405	4	10	15	1.0	0.4
1231406	4	10	15	1.0	0.5333333333333333
1231407	4	10	15	1.0	0.2
1231408	4	10	15	0.4666666666666667	0.4666666666666667
1231409	4	10	15	0.4666666666666667	0.6
1231410	4	10	15	0.7333333333333333	0.8
1231411	4	10	15	1.0	0.2
1231412	4	10	15	0.6	0.6666666666666666
1231413	4	10	15	0.8666666666666667	0.4
1231414	4	10	15	1.0	0.5333333333333333
1231415	4	10	15	1.0	0.4666666666666667
1231416	4	10	15	1.0	0.4
1231417	4	10	15	1.0	0.2
1231418	4	10	15	0.7333333333333333	0.4666666666666667
1231419	4	10	15	0.7333333333333333	0.5333333333333333
1231420	4	10	15	0.7333333333333333	0.5333333333333333
1231421	4	10	15	0.4666666666666667	0.5333333333333333
1231422	4	10	15	1.0	0.8666666666666667
1231423	4	10	15	1.0	0.2
1231424	4	10	15	1.0	0.4
1231425	4	10	15	0.8666666666666667	0.4
1231426	4	10	15	0.4666666666666667	0.6
1231427	4	10	15	0.7333333333333333	0.4666666666666667
1231428	4	10	15	1.0	0.6666666666666666
1231429	4	10	15	0.4666666666666667	0.7333333333333333
1231430	4	10	15	0.6	0.2
1231431	4	10	15	1.0	0.4
1231432	4	10	15	0.6	0.6
1231433	4	10	15	0.4666666666666667	0.13333333333333333
1231434	4	10	15	0.4666666666666667	0.6666666666666666
1231435	4	10	15	0.7333333333333333	0.4
1231436	4	10	15	1.0	0.3333333333333333
1231437	4	10	15	0.4666666666666667	0.7333333333333333
1231438	4	10	15	0.6	0.4
1231439	4	10	15	0.7333333333333333	0.4
1231440	4	10	15	1.0	0.4
1231441	4	10	15	0.6	0.7333333333333333
1231442	4	10	15	0.4666666666666667	0.3333333333333333
1231443	4	10	15	1.0	0.4666666666666667
1231444	4	10	15	0.7333333333333333	0.5333333333333333
1231445	4	10	15	1.0	0.9333333333333333
1231446	4	10	15	0.7333333333333333	0.3333333333333333
1231447	4	10	15	0.3333333333333333	0.7333333333333333
1231448	4	10	15	1.0	0.4666666666666667
1231449	4	10	15	0.7333333333333333	0.6666666666666666
1231450	4	10	15	1.0	0.8
1231451	4	10	15	1.0	0.4666666666666667
1231452	4	10	15	1.0	0.5333333333333333
1231453	4	10	15	0.7333333333333333	0.6
1231454	4	10	15	0.7333333333333333	0.4
1231455	4	10	15	1.0	0.4
1231456	4	10	15	0.7333333333333333	0.6666666666666666
1231457	4	10	15	1.0	0.6666666666666666
1231458	4	10	15	1.0	0.5333333333333333
1231459	4	10	15	1.0	0.4
1231460	4	10	15	1.0	0.3333333333333333
1231461	4	10	15	1.0	0.26666666666666666
1231462	4	10	15	0.4666666666666667	0.4
1231463	4	10	15	0.6	0.7333333333333333
1231464	4	10	15	0.6	0.6666666666666666
1231465	4	10	15	0.7333333333333333	0.6666666666666666
1231466	4	10	15	1.0	0.4
1231467	4	10	15	1.0	0.3333333333333333
1231468	4	10	15	0.7333333333333333	0.3333333333333333
1231469	4	10	15	1.0	0.4
1231470	4	10	15	1.0	0.4666666666666667
1231471	4	10	15	0.8666666666666667	0.5333333333333333
1231472	4	10	15	1.0	0.4
1231473	4	10	15	0.4666666666666667	0.6
1231474	4	10	15	0.8666666666666667	0.4666666666666667
1231475	4	10	15	0.6	0.6666666666666666
1231476	4	10	15	1.0	0.2
1231477	4	10	15	0.6	0.7333333333333333
1231478	4	10	15	1.0	0.3333333333333333
1231479	4	10	15	0.6	0.4
1231480	4	10	15	0.7333333333333333	0.6
1231481	4	10	15	1.0	0.6666666666666666
1231482	4	10	15	1.0	0.4666666666666667
1231483	4	10	15	0.4666666666666667	0.6666666666666666
1231484	4	10	15	0.6	0.4666666666666667
1231485	4	10	15	0.7333333333333333	0.6
1231486	4	10	15	0.4666666666666667	0.7333333333333333
1231487	4	10	15	1.0	0.2
1231488	4	10	15	0.8666666666666667	0.4666666666666667
1231489	4	10	15	0.6	0.26666666666666666
1231490	4	10	15	0.7333333333333333	0.6
1231491	4	10	15	1.0	0.5333333333333333
1231492	4	10	15	0.7333333333333333	0.3333333333333333
1231493	4	10	15	0.6	0.4666666666666667
1231494	4	10	15	0.4666666666666667	0.7333333333333333
1231495	4	10	15	0.4666666666666667	0.6
1231496	4	10	15	1.0	0.4666666666666667
1231497	4	10	15	1.0	0.4666666666666667
1231498	4	10	15	0.4666666666666667	0.8666666666666667
1231499	4	10	15	0.7333333333333333	0.4666666666666667
1231500	4	10	15	0.7333333333333333	0.5333333333333333
1231501	4	10	15	1.0	0.6666666666666666
1231502	4	10	15	1.0	0.6
1231503	4	10	15	0.7333333333333333	0.6666666666666666
1231504	4	10	15	1.0	0.4
1231505	4	10	15	0.7333333333333333	0.4666666666666667
1231506	4	10	15	0.7333333333333333	0.5333333333333333
1231507	4	10	15	1.0	0.7333333333333333
1231508	4	10	15	1.0	0.3333333333333333
1231509	4	10	15	1.0	0.5333333333333333
1231510	4	10	15	0.7333333333333333	0.4
1231511	4	10	15	0.7333333333333333	0.5333333333333333
1231512	4	10	15	1.0	0.8
1231513	4	10	15	1.0	0.5333333333333333
1231514	4	10	15	0.7333333333333333	0.6666666666666666
1231515	4	10	15	0.6	0.6666666666666666
1231516	4	10	15	0.6	0.5333333333333333
1231517	4	10	15	1.0	0.4666666666666667
1231518	4	10	15	0.4666666666666667	0.13333333333333333
1231519	4	10	15	1.0	0.06666666666666667
1231520	4	10	15	1.0	0.4
1231521	4	10	15	0.7333333333333333	0.6
1231522	4	10	15	0.4666666666666667	0.7333333333333333
1231523	4	10	15	1.0	0.2
1231524	4	10	15	0.6	0.6
1231525	4	10	15	1.0	0.5333333333333333
1231526	4	10	15	0.8666666666666667	0.4666666666666667
1231527	4	10	15	0.7333333333333333	0.4666666666666667
1231528	4	10	15	1.0	0.4666666666666667
1231529	4	10	15	0.7333333333333333	0.4666666666666667
1231530	4	10	15	0.8666666666666667	0.5333333333333333
1231531	4	10	15	1.0	0.26666666666666666
1231532	4	10	15	0.6	0.4666666666666667
1231533	4	10	15	0.6	0.3333333333333333
1231534	4	10	15	1.0	0.4666666666666667
1231535	4	10	15	1.0	0.8666666666666667
1231536	4	10	15	1.0	0.6666666666666666
1231537	4	10	15	1.0	0.6
1231538	4	10	15	0.6	0.4666666666666667
1231539	4	10	15	1.0	0.4
1231540	4	10	15	0.7333333333333333	0.5333333333333333
1231541	4	10	15	0.7333333333333333	0.6
1231542	4	10	15	0.7333333333333333	0.5333333333333333
1231543	4	10	15	1.0	0.3333333333333333
1231544	4	10	15	1.0	0.3333333333333333
1231545	4	10	15	1.0	0.4
1231546	4	10	15	1.0	0.5333333333333333
1231547	4	10	15	0.7333333333333333	0.2
1231548	4	10	15	0.7333333333333333	0.5333333333333333
1231549	4	10	15	1.0	0.4666666666666667
1231550	4	10	15	0.6	0.4
1231551	4	10	15	1.0	0.6
1231552	4	10	15	1.0	0.4
1231553	4	10	15	1.0	0.3333333333333333
1231554	4	10	15	1.0	0.4
1231555	4	10	15	0.8666666666666667	0.6666666666666666
1231556	4	10	15	1.0	0.4666666666666667
1231557	4	10	15	0.6	0.5333333333333333
1231558	4	10	15	0.6	0.6
1231559	4	10	15	0.7333333333333333	0.4
1231560	4	10	15	1.0	0.4
1231561	4	10	15	0.7333333333333333	0.6
1231562	4	10	15	0.7333333333333333	0.4666666666666667
1231563	4	10	15	0.8666666666666667	0.4666666666666667
1231564	4	10	15	0.6	0.6666666666666666
1231565	4	10	15	1.0	0.3333333333333333
1231566	4	10	15	0.6	0.5333333333333333
1231567	4	10	15	1.0	0.4666666666666667
1231568	4	10	15	0.3333333333333333	0.5333333333333333
1231569	4	10	15	0.3333333333333333	0.2
1231570	4	10	15	0.7333333333333333	0.3333333333333333
1231571	4	10	15	1.0	0.4
1231572	4	10	15	0.7333333333333333	0.7333333333333333
1231573	4	10	15	0.6	0.4
1231574	4	10	15	1.0	0.4
1231575	4	10	15	0.7333333333333333	0.8
1231576	4	10	15	0.6	0.8
1231577	4	10	15	1.0	0.4
1231578	4	10	15	1.0	0.5333333333333333
1231579	4	10	15	1.0	0.4666666666666667
1231580	4	10	15	1.0	0.4666666666666667
1231581	4	10	15	0.6	0.4666666666666667
1231582	4	10	15	1.0	0.3333333333333333
1231583	4	10	15	0.4666666666666667	0.7333333333333333
1231584	4	10	15	0.7333333333333333	0.7333333333333333
1231585	4	10	15	1.0	0.6
1231586	4	10	15	1.0	0.26666666666666666
1231587	4	10	15	0.7333333333333333	0.6666666666666666
1231588	4	10	15	0.3333333333333333	0.6
1231589	4	10	15	0.7333333333333333	0.5333333333333333
1231590	4	10	15	0.6	0.4666666666666667
1231591	4	10	15	0.7333333333333333	0.4666666666666667
1231592	4	10	15	1.0	0.4666666666666667
1231593	4	10	15	1.0	0.13333333333333333
1231594	4	10	15	0.4666666666666667	0.8666666666666667
1231595	4	10	15	1.0	0.3333333333333333
1231596	4	10	15	0.7333333333333333	0.4666666666666667
1231597	4	10	15	1.0	0.4
1231598	4	10	15	0.7333333333333333	0.6
1231599	4	10	15	1.0	0.4666666666666667
1231600	4	10	15	0.6	0.5333333333333333
1231601	4	10	15	0.4666666666666667	0.6666666666666666
1231602	4	10	15	0.7333333333333333	0.5333333333333333
1231603	4	10	15	1.0	0.5333333333333333
1231604	4	10	15	0.6	0.5333333333333333
1231605	4	10	15	0.8666666666666667	0.5333333333333333
1231606	4	10	15	0.6	0.6666666666666666
1231607	4	10	15	1.0	0.3333333333333333
1231608	4	10	15	0.6	0.4666666666666667
1231609	4	10	15	0.4666666666666667	0.8
1231610	4	10	15	1.0	0.4
1231611	4	10	15	1.0	0.4666666666666667
1231612	4	10	15	0.8666666666666667	0.6666666666666666
1231613	4	10	15	1.0	0.4
1231614	4	10	15	1.0	0.5333333333333333
1231615	4	10	15	0.7333333333333333	0.7333333333333333
1231616	4	10	15	1.0	0.4666666666666667
1231617	4	10	15	1.0	0.6666666666666666
1231618	4	10	15	1.0	0.4
1231619	4	10	15	0.7333333333333333	0.6666666666666666
1231620	4	10	15	1.0	0.5333333333333333
1231621	4	10	15	1.0	0.3333333333333333
1231622	4	10	15	0.4666666666666667	0.5333333333333333
1231623	4	10	15	0.7333333333333333	0.4666666666666667
1231624	4	10	15	0.6	0.3333333333333333
1231625	4	10	15	1.0	0.5333333333333333
1231626	4	10	15	0.6	0.7333333333333333
1231627	4	10	15	0.7333333333333333	0.4666666666666667
1231628	4	10	15	1.0	0.5333333333333333
1231629	4	10	15	0.6	0.7333333333333333
1231630	4	10	15	1.0	0.26666666666666666
1231631	4	10	15	0.6	0.5333333333333333
1231632	4	10	15	1.0	0.6
1231633	4	10	15	0.6	0.5333333333333333
1231634	4	10	15	1.0	0.4666666666666667
1231635	4	10	15	1.0	0.5333333333333333
1231636	4	10	15	0.7333333333333333	0.8666666666666667
1231637	4	10	15	0.7333333333333333	0.6
1231638	4	10	15	0.6	0.6666666666666666
1231639	4	10	15	0.4666666666666667	0.8666666666666667
1231640	4	10	15	0.4666666666666667	0.6666666666666666
1231641	4	10	15	1.0	0.4
1231642	4	10	15	1.0	0.4
1231643	4	10	15	1.0	0.3333333333333333
1231644	4	10	15	0.7333333333333333	0.6
1231645	4	10	15	0.7333333333333333	0.5333333333333333
1231646	4	10	15	1.0	0.3333333333333333
1231647	4	10	15	0.7333333333333333	0.4666666666666667
1231648	4	10	15	0.4666666666666667	0.7333333333333333
1231649	4	10	15	0.3333333333333333	0.8666666666666667
1231650	4	10	15	1.0	0.4666666666666667
1231651	4	10	15	1.0	0.6
1231652	4	10	15	1.0	0.26666666666666666
1231653	4	10	15	0.7333333333333333	0.5333333333333333
1231654	4	10	15	1.0	0.4
1231655	4	10	15	1.0	0.7333333333333333
1231656	4	10	15	1.0	0.5333333333333333
1231657	4	10	15	0.6	0.8
1231658	4	10	15	0.6	0.5333333333333333
1231659	4	10	15	0.7333333333333333	0.6666666666666666
1231660	4	10	15	0.7333333333333333	0.6666666666666666
1231661	4	10	15	1.0	0.3333333333333333
1231662	4	10	15	1.0	0.5333333333333333
1231663	4	10	15	0.6	0.5333333333333333
1231664	4	10	15	1.0	0.26666666666666666
1231665	4	10	15	0.7333333333333333	0.3333333333333333
1231666	4	10	15	1.0	0.26666666666666666
1231667	4	10	15	1.0	0.6666666666666666
1231668	4	10	15	0.7333333333333333	0.6
1231669	4	10	15	0.4666666666666667	0.4666666666666667
1231670	4	10	15	0.7333333333333333	0.6666666666666666
1231671	4	10	15	0.7333333333333333	0.4666666666666667
1231672	4	10	15	0.7333333333333333	0.4
1231673	4	10	15	0.6	0.26666666666666666
1231674	4	10	15	0.7333333333333333	0.3333333333333333
1231675	4	10	15	0.3333333333333333	0.06666666666666667
1231676	4	10	15	0.4666666666666667	0.5333333333333333
1231677	4	10	15	0.6	0.4666666666666667
1231678	4	10	15	0.7333333333333333	0.8666666666666667
1231679	4	10	15	0.7333333333333333	0.6
1231680	4	10	15	0.3333333333333333	0.6666666666666666
1231681	4	10	15	0.4666666666666667	0.9333333333333333
1231682	4	10	15	0.7333333333333333	0.4666666666666667
1231683	4	10	15	0.6	0.2
1231684	4	10	15	0.7333333333333333	0.5333333333333333
1231685	4	10	15	0.4666666666666667	0.6666666666666666
1231686	4	10	15	0.7333333333333333	0.4
1231687	4	10	15	0.7333333333333333	0.4666666666666667
1231688	4	10	15	0.8666666666666667	0.4666666666666667
1231689	4	10	15	1.0	0.4666666666666667
1231690	4	10	15	0.7333333333333333	0.5333333333333333
1231691	4	10	15	0.4666666666666667	0.7333333333333333
1231692	4	10	15	1.0	0.4
1231693	4	10	15	1.0	0.5333333333333333
1231694	4	10	15	1.0	0.3333333333333333
1231695	4	10	15	0.8666666666666667	0.5333333333333333
1231696	4	10	15	0.7333333333333333	0.8
1231697	4	10	15	1.0	0.4666666666666667
1231698	4	10	15	0.7333333333333333	0.6
1231699	4	10	15	0.7333333333333333	0.6
1231700	4	10	15	0.7333333333333333	0.6
1231701	4	10	15	0.7333333333333333	0.4666666666666667
1231702	4	10	15	0.7333333333333333	0.3333333333333333
1231703	4	10	15	1.0	0.13333333333333333
1231704	4	10	15	0.4666666666666667	0.6666666666666666
1231705	4	10	15	0.6	0.4666666666666667
1231706	4	10	15	1.0	0.4666666666666667
1231707	4	10	15	0.6	0.26666666666666666
1231708	4	10	15	0.7333333333333333	0.6
1231709	4	10	15	0.7333333333333333	0.4666666666666667
1231710	4	10	15	0.7333333333333333	0.6
1231711	4	10	15	0.6	0.5333333333333333
1231712	4	10	15	1.0	0.5333333333333333
1231713	4	10	15	0.6	0.4
1231714	4	10	15	0.7333333333333333	0.6
1231715	4	10	15	0.4666666666666667	0.6666666666666666
1231716	4	10	15	1.0	0.4
1231717	4	10	15	0.6	0.4
1231718	4	10	15	1.0	0.4
1231719	4	10	15	0.7333333333333333	0.6666666666666666
1231720	4	10	15	0.7333333333333333	0.6
1231721	4	10	15	0.7333333333333333	0.6
1231722	4	10	15	0.7333333333333333	0.4
1231723	4	10	15	1.0	0.3333333333333333
1231724	4	10	15	0.7333333333333333	0.4
1231725	4	10	15	1.0	0.2
1231726	4	10	15	1.0	0.3333333333333333
1231727	4	10	15	1.0	0.3333333333333333
1231728	4	10	15	1.0	0.4
1231729	4	10	15	1.0	0.3333333333333333
1231730	4	10	15	1.0	0.3333333333333333
1231731	4	10	15	0.7333333333333333	0.5333333333333333
1231732	4	10	15	1.0	0.4
1231733	4	10	15	1.0	0.4666666666666667
1231734	4	10	15	0.7333333333333333	0.6
1231735	4	10	15	0.7333333333333333	0.8
1231736	4	10	15	0.3333333333333333	0.4666666666666667
1231737	4	10	15	0.4666666666666667	0.6
1231738	4	10	15	0.7333333333333333	0.5333333333333333
1231739	4	10	15	0.7333333333333333	0.6666666666666666
1231740	4	10	15	1.0	0.4
1231741	4	10	15	0.7333333333333333	0.3333333333333333
1231742	4	10	15	0.7333333333333333	0.4666666666666667
1231743	4	10	15	0.6	0.6666666666666666
1231744	4	10	15	1.0	0.5333333333333333
1231745	4	10	15	0.3333333333333333	0.6
1231746	4	10	15	0.6	0.6
1231747	4	10	15	0.7333333333333333	0.6666666666666666
1231748	4	10	15	1.0	0.4
1231749	4	10	15	1.0	0.6666666666666666
1231750	4	10	15	0.3333333333333333	0.4
1231751	4	10	15	1.0	0.4666666666666667
1231752	4	10	15	1.0	0.4666666666666667
1231753	4	10	15	0.7333333333333333	0.4
1231754	4	10	15	0.7333333333333333	0.8666666666666667
1231755	4	10	15	0.6	0.4666666666666667
1231756	4	10	15	0.7333333333333333	0.4666666666666667
1231757	4	10	15	1.0	0.4
1231758	4	10	15	1.0	0.26666666666666666
1231759	4	10	15	0.7333333333333333	0.4666666666666667
1231760	4	10	15	1.0	0.5333333333333333
1231761	4	10	15	1.0	0.2
1231762	4	10	15	1.0	0.26666666666666666
1231763	4	10	15	0.3333333333333333	0.4666666666666667
1231764	4	10	15	0.3333333333333333	0.4666666666666667
1231765	4	10	15	0.7333333333333333	0.6
1231766	4	10	15	0.7333333333333333	0.4666666666666667
1231767	4	10	15	0.7333333333333333	0.6666666666666666
1231768	4	10	15	1.0	0.4
1231769	4	10	15	0.7333333333333333	0.5333333333333333
1231770	4	10	15	1.0	0.5333333333333333
1231771	4	10	15	1.0	0.6
1231772	4	10	15	1.0	0.26666666666666666
1231773	4	10	15	1.0	0.4666666666666667
1231774	4	10	15	0.7333333333333333	0.5333333333333333
1231775	4	10	15	1.0	0.4
1231776	4	10	15	1.0	0.4666666666666667
1231777	4	10	15	1.0	0.4
1231778	4	10	15	0.7333333333333333	0.6
1231779	4	10	15	1.0	0.6666666666666666
1231780	4	10	15	1.0	0.4
1231781	4	10	15	1.0	0.4666666666666667
1231782	4	10	15	1.0	0.5333333333333333
1231783	4	10	15	0.7333333333333333	0.4
1231784	4	10	15	0.7333333333333333	0.6666666666666666
1231785	4	10	15	1.0	0.4666666666666667
1231786	4	10	15	1.0	0.5333333333333333
1231787	4	10	15	0.6	0.5333333333333333
1231788	4	10	15	0.7333333333333333	0.5333333333333333
1231789	4	10	15	0.7333333333333333	0.6666666666666666
1231790	4	10	15	0.7333333333333333	0.3333333333333333
1231791	4	10	15	1.0	0.5333333333333333
1231792	4	10	15	0.7333333333333333	0.4
1231793	4	10	15	0.6	0.2
1231794	4	10	15	1.0	0.3333333333333333
1231795	4	10	15	1.0	0.13333333333333333
1231796	4	10	15	1.0	0.4
1231797	4	10	15	0.7333333333333333	0.6666666666666666
1231798	4	10	15	1.0	0.4
1231799	4	10	15	1.0	0.3333333333333333
1231800	4	10	15	1.0	0.6
1231801	4	10	15	1.0	0.2
1231802	4	10	15	0.7333333333333333	0.5333333333333333
1231803	4	10	15	0.6	0.3333333333333333
1231804	4	10	15	1.0	0.4
1231805	4	10	15	1.0	0.4666666666666667
1231806	4	10	15	0.7333333333333333	0.8
1231807	4	10	15	1.0	0.4666666666666667
1231808	4	10	15	0.7333333333333333	0.8
1231809	4	10	15	0.8666666666666667	0.6666666666666666
1231810	4	10	15	1.0	0.8
1231811	4	10	15	0.6	0.4
1231812	4	10	15	1.0	0.4
1231813	4	10	15	0.6	0.6
1231814	4	10	15	0.7333333333333333	0.6
1231815	4	10	15	0.7333333333333333	0.7333333333333333
1231816	4	10	15	1.0	0.3333333333333333
1231817	4	10	15	1.0	0.4
1231818	4	10	15	0.4666666666666667	0.9333333333333333
1231819	4	10	15	0.7333333333333333	0.4666666666666667
1231820	4	10	15	0.7333333333333333	0.4666666666666667
1231821	4	10	15	0.6	0.4
1231822	4	10	15	0.7333333333333333	0.3333333333333333
1231823	4	10	15	1.0	0.26666666666666666
1231824	4	10	15	0.6	0.6666666666666666
1231825	4	10	15	0.6	0.6666666666666666
1231826	4	10	15	0.7333333333333333	0.6
1231827	4	10	15	0.7333333333333333	0.6666666666666666
1231828	4	10	15	0.7333333333333333	0.5333333333333333
1231829	4	10	15	0.7333333333333333	0.4
1231830	4	10	15	1.0	0.3333333333333333
1231831	4	10	15	0.7333333333333333	0.4666666666666667
1231832	4	10	15	0.6	0.7333333333333333
1231833	4	10	15	1.0	0.4666666666666667
1231834	4	10	15	0.6	0.4
1231835	4	10	15	1.0	0.26666666666666666
1231836	4	10	15	0.7333333333333333	0.4666666666666667
1231837	4	10	15	0.7333333333333333	0.5333333333333333
1231838	4	10	15	0.7333333333333333	0.5333333333333333
1231839	4	10	15	1.0	0.6
1231840	4	10	15	0.7333333333333333	0.4
1231841	4	10	15	0.7333333333333333	0.6666666666666666
1231842	4	10	15	0.7333333333333333	0.4
1231843	4	10	15	1.0	0.5333333333333333
1231844	4	10	15	1.0	0.4
1231845	4	10	15	0.7333333333333333	0.5333333333333333
1231846	4	10	15	1.0	0.6666666666666666
1231847	4	10	15	0.7333333333333333	0.6666666666666666
1231848	4	10	15	1.0	0.26666666666666666
1231849	4	10	15	1.0	0.4666666666666667
1231850	4	10	15	1.0	0.5333333333333333
1231851	4	10	15	1.0	0.4
1231852	4	10	15	1.0	0.26666666666666666
1231853	4	10	15	1.0	0.6
1231854	4	10	15	0.7333333333333333	0.4666666666666667
1231855	4	10	15	1.0	0.4666666666666667
1231856	4	10	15	0.8666666666666667	0.6
1231857	4	10	15	1.0	0.6
1231858	4	10	15	0.7333333333333333	0.4666666666666667
1231859	4	10	15	0.7333333333333333	0.6666666666666666
1231860	4	10	15	0.6	0.8
1231861	4	10	15	0.7333333333333333	0.6
1231862	4	10	15	0.7333333333333333	0.3333333333333333
1231863	4	10	15	0.6	0.9333333333333333
1231864	4	10	15	1.0	0.4
1231865	4	10	15	0.6	0.4666666666666667
1231866	4	10	15	0.7333333333333333	0.6666666666666666
1231867	4	10	15	1.0	0.6666666666666666
1231868	4	10	15	1.0	0.5333333333333333
1231869	4	10	15	0.7333333333333333	0.2
1231870	4	10	15	1.0	0.4
1231871	4	10	15	1.0	0.3333333333333333
1231872	4	10	15	0.7333333333333333	0.5333333333333333
1231873	4	10	15	0.7333333333333333	0.4666666666666667
1231874	4	10	15	0.4666666666666667	0.8
1231875	4	10	15	0.7333333333333333	0.8
1231876	4	10	15	1.0	0.6
1231877	4	10	15	0.8666666666666667	0.6
1231878	4	10	15	1.0	0.6666666666666666
1231879	4	10	15	1.0	0.2
1231880	4	10	15	1.0	0.4666666666666667
1231881	4	10	15	0.7333333333333333	0.7333333333333333
1231882	4	10	15	1.0	0.3333333333333333
1231883	4	10	15	0.7333333333333333	0.6666666666666666
1231884	4	10	15	0.6	0.7333333333333333
1231885	4	10	15	1.0	0.3333333333333333
1231886	4	10	15	0.6	0.4
1231887	4	10	15	0.6	0.6
1231888	4	10	15	1.0	0.4666666666666667
1231889	4	10	15	1.0	0.4666666666666667
1231890	4	10	15	1.0	0.4
1231891	4	10	15	1.0	0.4
1231892	4	10	15	0.7333333333333333	0.4666666666666667
1231893	4	10	15	0.7333333333333333	0.6666666666666666
1231894	4	10	15	0.6	0.5333333333333333
1231895	4	10	15	1.0	0.3333333333333333
1231896	4	10	15	0.6	0.6
1231897	4	10	15	0.7333333333333333	0.4666666666666667
1231898	4	10	15	0.7333333333333333	0.7333333333333333
1231899	4	10	15	0.4666666666666667	0.7333333333333333
1231900	4	10	15	0.7333333333333333	0.5333333333333333
1231901	4	10	15	0.6	0.7333333333333333
1231902	4	10	15	0.7333333333333333	0.4
1231903	4	10	15	0.7333333333333333	0.4666666666666667
1231904	4	10	15	0.6	0.4666666666666667
1231905	4	10	15	0.4666666666666667	0.5333333333333333
1231906	4	10	15	0.4666666666666667	0.6
1231907	4	10	15	0.7333333333333333	0.4666666666666667
1231908	4	10	15	1.0	0.5333333333333333
1231909	4	10	15	0.7333333333333333	0.6
1231910	4	10	15	0.4666666666666667	0.3333333333333333
1231911	4	10	15	0.7333333333333333	0.7333333333333333
1231912	4	10	15	0.7333333333333333	0.6666666666666666
1231913	4	10	15	0.6	0.4
1231914	4	10	15	1.0	0.4666666666666667
1231915	4	10	15	0.4666666666666667	0.2
1231916	4	10	15	0.4666666666666667	0.4
1231917	4	10	15	0.6	0.6666666666666666
1231918	4	10	15	0.8666666666666667	0.6666666666666666
1231919	4	10	15	1.0	0.5333333333333333
1231920	4	10	15	1.0	0.4666666666666667
1231921	4	10	15	1.0	0.2
1231922	4	10	15	0.8666666666666667	0.4666666666666667
1231923	4	10	15	0.7333333333333333	0.4666666666666667
1231924	4	10	15	0.7333333333333333	0.4666666666666667
1231925	4	10	15	1.0	0.6
1231926	4	10	15	0.4666666666666667	0.7333333333333333
1231927	4	10	15	1.0	0.5333333333333333
1231928	4	10	15	1.0	0.5333333333333333
1231929	4	10	15	1.0	0.6666666666666666
1231930	4	10	15	0.7333333333333333	0.6
1231931	4	10	15	0.7333333333333333	0.4666666666666667
1231932	4	10	15	0.6	0.4
1231933	4	10	15	0.8666666666666667	0.4666666666666667
1231934	4	10	15	1.0	0.3333333333333333
1231935	4	10	15	0.6	0.4
1231936	4	10	15	0.4666666666666667	0.6666666666666666
1231937	4	10	15	1.0	0.4
1231938	4	10	15	0.7333333333333333	0.3333333333333333
1231939	4	10	15	0.6	0.13333333333333333
1231940	4	10	15	0.7333333333333333	0.4666666666666667
1231941	4	10	15	1.0	0.4666666666666667
1231942	4	10	15	1.0	0.4666666666666667
1231943	4	10	15	1.0	0.5333333333333333
1231944	4	10	15	0.7333333333333333	0.4
1231945	4	10	15	1.0	0.5333333333333333
1231946	4	10	15	1.0	0.3333333333333333
1231947	4	10	15	1.0	0.3333333333333333
1231948	4	10	15	0.7333333333333333	0.6666666666666666
1231949	4	10	15	1.0	0.6666666666666666
1231950	4	10	15	0.6	0.6666666666666666
1231951	4	10	15	0.7333333333333333	0.6
1231952	4	10	15	1.0	0.26666666666666666
1231953	4	10	15	1.0	0.4
1231954	4	10	15	1.0	0.4666666666666667
1231955	4	10	15	1.0	0.4666666666666667
1231956	4	10	15	0.7333333333333333	0.6
1231957	4	10	15	1.0	0.6666666666666666
1231958	4	10	15	0.4666666666666667	0.4666666666666667
1231959	4	10	15	0.7333333333333333	0.4666666666666667
1231960	4	10	15	0.6	0.3333333333333333
1231961	4	10	15	0.7333333333333333	0.26666666666666666
1231962	4	10	15	0.3333333333333333	0.6
1231963	4	10	15	0.6	0.6666666666666666
1231964	4	10	15	1.0	0.5333333333333333
1231965	4	10	15	1.0	0.6
1231966	4	10	15	1.0	0.5333333333333333
1231967	4	10	15	0.8666666666666667	0.4666666666666667
1231968	4	10	15	0.6	0.6666666666666666
1231969	4	10	15	0.8666666666666667	0.5333333333333333
1231970	4	10	15	1.0	0.3333333333333333
1231971	4	10	15	0.6	0.8
1231972	4	10	15	1.0	0.4666666666666667
1231973	4	10	15	0.6	0.4666666666666667
1231974	4	10	15	0.4666666666666667	0.4
1231975	4	10	15	0.7333333333333333	0.4
1231976	4	10	15	0.7333333333333333	0.7333333333333333
1231977	4	10	15	0.7333333333333333	0.4
1231978	4	10	15	0.4666666666666667	0.3333333333333333
1231979	4	10	15	0.6	0.5333333333333333
1231980	4	10	15	0.6	0.7333333333333333
1231981	4	10	15	1.0	0.26666666666666666
1231982	4	10	15	0.7333333333333333	0.7333333333333333
1231983	4	10	15	1.0	0.4
1231984	4	10	15	1.0	0.26666666666666666
1231985	4	10	15	0.7333333333333333	0.4666666666666667
1231986	4	10	15	0.8666666666666667	0.4666666666666667
1231987	4	10	15	0.4666666666666667	0.6
1231988	4	10	15	0.7333333333333333	0.5333333333333333
1231989	4	10	15	1.0	0.6
1231990	4	10	15	0.7333333333333333	0.6666666666666666
1231991	4	10	15	1.0	0.26666666666666666
1231992	4	10	15	0.6	0.4
1231993	4	10	15	0.7333333333333333	0.4666666666666667
1231994	4	10	15	0.7333333333333333	0.6
1231995	4	10	15	0.4666666666666667	0.6666666666666666
1231996	4	10	15	1.0	0.6
1231997	4	10	15	1.0	0.6
1231998	4	10	15	0.6	0.6
1231999	4	10	15	0.7333333333333333	0.6666666666666666
1232000	4	10	15	0.4666666666666667	0.4666666666666667
1232001	4	10	15	1.0	0.4666666666666667
1232002	4	10	15	1.0	0.4666666666666667
1232003	4	10	15	0.7333333333333333	0.8
1232004	4	10	15	1.0	0.3333333333333333
1232005	4	10	15	1.0	0.4
1232006	4	10	15	0.7333333333333333	0.6
1232007	4	10	15	0.7333333333333333	0.8
1232008	4	10	15	1.0	0.6
1232009	4	10	15	0.6	0.4
1232010	4	10	15	0.7333333333333333	0.3333333333333333
1232011	4	10	15	1.0	0.4666666666666667
1232012	4	10	15	0.4666666666666667	0.7333333333333333
1232013	4	10	15	0.6	0.4666666666666667
1232014	4	10	15	0.7333333333333333	0.4
1232015	4	10	15	0.7333333333333333	0.7333333333333333
1232016	4	10	15	1.0	0.5333333333333333
1232017	4	10	15	0.6	0.6
1232018	4	10	15	0.7333333333333333	0.6666666666666666
1232019	4	10	15	0.6	0.4666666666666667
1232020	4	10	15	0.6	0.6
1232021	4	10	15	0.8666666666666667	0.6
1232022	4	10	15	1.0	0.2
1232023	4	10	15	0.6	0.5333333333333333
1232024	4	10	15	1.0	0.3333333333333333
1232025	4	10	15	1.0	0.6
1232026	4	10	15	0.7333333333333333	0.7333333333333333
1232027	4	10	15	0.7333333333333333	0.6
1232028	4	10	15	0.7333333333333333	0.5333333333333333
1232029	4	10	15	1.0	0.6666666666666666
1232030	4	10	15	1.0	0.4
1232031	4	10	15	1.0	0.26666666666666666
1232032	4	10	15	1.0	0.6666666666666666
1232033	4	10	15	0.7333333333333333	0.4666666666666667
1232034	4	10	15	0.7333333333333333	0.4666666666666667
1232035	4	10	15	1.0	0.2
1232036	4	10	15	0.6	0.3333333333333333
1232037	4	10	15	0.7333333333333333	0.6666666666666666
1232038	4	10	15	0.6	0.6
1232039	4	10	15	0.7333333333333333	0.4
1232040	4	10	15	0.7333333333333333	0.26666666666666666
1232041	4	10	15	0.7333333333333333	0.4
1232042	4	10	15	1.0	0.4666666666666667
1232043	4	10	15	0.7333333333333333	0.6
1232044	4	10	15	0.7333333333333333	0.4666666666666667
1232045	4	10	15	0.6	0.5333333333333333
1232046	4	10	15	1.0	0.2
1232047	4	10	15	0.7333333333333333	0.8666666666666667
1232048	4	10	15	1.0	0.26666666666666666
1232049	4	10	15	1.0	0.26666666666666666
1232050	4	10	15	1.0	0.3333333333333333
1232051	4	10	15	1.0	0.4666666666666667
1232052	4	10	15	1.0	0.4666666666666667
1232053	4	10	15	0.6	0.8
1232054	4	10	15	0.7333333333333333	0.4
1232055	4	10	15	0.4666666666666667	0.26666666666666666
1232056	4	10	15	0.6	0.6
1232057	4	10	15	0.7333333333333333	0.5333333333333333
1232058	4	10	15	0.7333333333333333	0.6
1232059	4	10	15	1.0	0.5333333333333333
1232060	4	10	15	0.4666666666666667	0.3333333333333333
1232061	4	10	15	1.0	0.4
1232062	4	10	15	1.0	0.4666666666666667
1232063	4	10	15	1.0	0.6
1232064	4	10	15	1.0	0.5333333333333333
1232065	4	10	15	0.7333333333333333	0.7333333333333333
1232066	4	10	15	0.4666666666666667	0.4666666666666667
1232067	4	10	15	1.0	0.4
1232068	4	10	15	1.0	0.4
1232069	4	10	15	0.6	0.4666666666666667
1232070	4	10	15	1.0	0.3333333333333333
1232071	4	10	15	1.0	0.4
1232072	4	10	15	1.0	0.6
1232073	4	10	15	1.0	0.5333333333333333
1232074	4	10	15	0.7333333333333333	0.4666666666666667
1232075	4	10	15	0.4666666666666667	0.7333333333333333
1232076	4	10	15	0.6	0.8666666666666667
1232077	4	10	15	0.3333333333333333	0.8
1232078	4	10	15	0.7333333333333333	0.3333333333333333
1232079	4	10	15	0.7333333333333333	0.6666666666666666
1232080	4	10	15	1.0	0.6
1232081	4	10	15	0.4666666666666667	0.26666666666666666
1232082	4	10	15	1.0	0.5333333333333333
1232083	4	10	15	1.0	0.4
1232084	4	10	15	0.7333333333333333	0.3333333333333333
1232085	4	10	15	0.4666666666666667	0.6
1232086	4	10	15	1.0	0.4
1232087	4	10	15	0.4666666666666667	0.9333333333333333
1232088	4	10	15	1.0	0.26666666666666666
1232089	4	10	15	1.0	0.26666666666666666
1232090	4	10	15	1.0	0.4666666666666667
1232091	4	10	15	1.0	0.6
1232092	4	10	15	0.7333333333333333	0.7333333333333333
1232093	4	10	15	0.6	0.3333333333333333
1232094	4	10	15	0.7333333333333333	0.6
1232095	4	10	15	0.7333333333333333	0.26666666666666666
1232096	4	10	15	0.7333333333333333	0.7333333333333333
1232097	4	10	15	0.7333333333333333	0.4666666666666667
1232098	4	10	15	0.4666666666666667	0.6666666666666666
1232099	4	10	15	1.0	0.8
1232100	4	10	15	0.6	0.6
1232101	4	10	15	0.7333333333333333	0.3333333333333333
1232102	4	10	15	0.7333333333333333	0.4
1232103	4	10	15	0.4666666666666667	0.6666666666666666
1232104	4	10	15	1.0	0.4666666666666667
1232105	4	10	15	1.0	0.5333333333333333
1232106	4	10	15	0.7333333333333333	0.4666666666666667
1232107	4	10	15	0.6	0.5333333333333333
1232108	4	10	15	1.0	0.3333333333333333
1232109	4	10	15	1.0	0.4666666666666667
1232110	4	10	15	0.7333333333333333	0.5333333333333333
1232111	4	10	15	1.0	0.2
1232112	4	10	15	0.7333333333333333	0.7333333333333333
1232113	4	10	15	1.0	0.4666666666666667
1232114	4	10	15	1.0	0.26666666666666666
1232115	4	10	15	1.0	0.5333333333333333
1232116	4	10	15	0.8666666666666667	0.4
1232117	4	10	15	1.0	0.6
1232118	4	10	15	0.6	0.4666666666666667
1232119	4	10	15	1.0	0.4
1232120	4	10	15	0.7333333333333333	0.6
1232121	4	10	15	1.0	0.5333333333333333
1232122	4	10	15	1.0	0.4
1232123	4	10	15	0.6	0.8
1232124	4	10	15	0.6	0.7333333333333333
1232125	4	10	15	0.7333333333333333	0.4
1232126	4	10	15	0.6	0.6
1232127	4	10	15	0.4666666666666667	0.6
1232128	4	10	15	0.6	0.5333333333333333
1232129	4	10	15	0.3333333333333333	0.4
1232130	4	10	15	1.0	0.4
1232131	4	10	15	1.0	0.4666666666666667
1232132	4	10	15	0.7333333333333333	0.4666666666666667
1232133	4	10	15	1.0	0.5333333333333333
1232134	4	10	15	0.8666666666666667	0.5333333333333333
1232135	4	10	15	1.0	0.4
1232136	4	10	15	1.0	0.4666666666666667
1232137	4	10	15	0.4666666666666667	0.5333333333333333
1232138	4	10	15	1.0	0.26666666666666666
1232139	4	10	15	0.7333333333333333	0.4
1232140	4	10	15	0.7333333333333333	0.4666666666666667
1232141	4	10	15	0.6	0.6666666666666666
1232142	4	10	15	0.4666666666666667	0.7333333333333333
1232143	4	10	15	0.4666666666666667	1.0
1232144	4	10	15	1.0	0.6
1232145	4	10	15	1.0	0.3333333333333333
1232146	4	10	15	1.0	0.5333333333333333
1232147	4	10	15	0.7333333333333333	0.4666666666666667
1232148	4	10	15	1.0	0.26666666666666666
1232149	4	10	15	1.0	0.4
1232150	4	10	15	0.7333333333333333	0.4666666666666667
1232151	4	10	15	1.0	0.13333333333333333
1232152	4	10	15	1.0	0.4
1232153	4	10	15	1.0	0.6
1232154	4	10	15	0.7333333333333333	0.3333333333333333
1232155	4	10	15	0.7333333333333333	0.6666666666666666
1232156	4	10	15	1.0	0.4
1232157	4	10	15	0.8666666666666667	0.4666666666666667
1232158	4	10	15	1.0	0.26666666666666666
1232159	4	10	15	0.4666666666666667	0.4
1232160	4	10	15	0.4666666666666667	0.7333333333333333
1232161	4	10	15	1.0	0.3333333333333333
1232162	4	10	15	0.6	0.6666666666666666
1232163	4	10	15	0.7333333333333333	0.6
1232164	4	10	15	0.7333333333333333	0.6666666666666666
1232165	4	10	15	0.3333333333333333	0.6
1232166	4	10	15	1.0	0.6666666666666666
1232167	4	10	15	0.4666666666666667	0.3333333333333333
1232168	4	10	15	1.0	0.26666666666666666
1232169	4	10	15	1.0	0.6
1232170	4	10	15	1.0	0.5333333333333333
1232171	4	10	15	0.7333333333333333	0.5333333333333333
1232172	4	10	15	0.6	0.6
1232173	4	10	15	1.0	0.7333333333333333
1232174	4	10	15	0.4666666666666667	0.4
1232175	4	10	15	1.0	0.5333333333333333
1232176	4	10	15	1.0	0.7333333333333333
1232177	4	10	15	0.7333333333333333	0.4
1232178	4	10	15	0.7333333333333333	0.5333333333333333
1232179	4	10	15	0.7333333333333333	0.6
1232180	4	10	15	0.7333333333333333	0.6666666666666666
1232181	4	10	15	1.0	0.5333333333333333
1232182	4	10	15	0.7333333333333333	0.5333333333333333
1232183	4	10	15	0.7333333333333333	0.6666666666666666
1232184	4	10	15	0.7333333333333333	0.6
1232185	4	10	15	0.6	0.7333333333333333
1232186	4	10	15	0.6	0.8
1232187	4	10	15	1.0	0.4
1232188	4	10	15	0.7333333333333333	0.6666666666666666
1232189	4	10	15	1.0	0.6
1232190	4	10	15	0.7333333333333333	0.6666666666666666
1232191	4	10	15	0.7333333333333333	0.7333333333333333
1232192	4	10	15	1.0	0.5333333333333333
1232193	4	10	15	0.7333333333333333	0.8
1232194	4	10	15	1.0	0.4666666666666667
1232195	4	10	15	0.6	0.7333333333333333
1232196	4	10	15	1.0	0.26666666666666666
1232197	4	10	15	0.7333333333333333	0.4
1232198	4	10	15	0.4666666666666667	0.8666666666666667
1232199	4	10	15	0.7333333333333333	0.4666666666666667
1232200	4	10	15	1.0	0.6
1232201	4	10	15	0.7333333333333333	0.6
1232202	4	10	15	0.7333333333333333	0.4666666666666667
1232203	4	10	15	1.0	0.6666666666666666
1232204	4	10	15	0.4666666666666667	0.3333333333333333
1232205	4	10	15	1.0	0.7333333333333333
1232206	4	10	15	0.7333333333333333	0.5333333333333333
1232207	4	10	15	0.7333333333333333	0.7333333333333333
1232208	4	10	15	1.0	0.4
1232209	4	10	15	0.6	0.4666666666666667
1232210	4	10	15	1.0	0.4
1232211	4	10	15	0.6	0.6666666666666666
1232212	4	10	15	1.0	0.2
1232213	4	10	15	0.7333333333333333	0.6666666666666666
1232214	4	10	15	0.6	0.5333333333333333
1232215	4	10	15	0.7333333333333333	0.3333333333333333
1232216	4	10	15	1.0	0.4
1232217	4	10	15	0.6	0.6666666666666666
1232218	4	10	15	0.7333333333333333	0.4
1232219	4	10	15	1.0	0.6666666666666666
1232220	4	10	15	1.0	0.4
1232221	4	10	15	1.0	0.2
1232222	4	10	15	1.0	0.6666666666666666
1232223	4	10	15	1.0	0.3333333333333333
1232224	4	10	15	1.0	0.6
1232225	4	10	15	1.0	0.6
1232226	4	10	15	1.0	0.5333333333333333
1232227	4	10	15	0.6	0.6666666666666666
1232228	4	10	15	0.4666666666666667	0.6666666666666666
1232229	4	10	15	1.0	0.26666666666666666
1232230	4	10	15	0.7333333333333333	0.6666666666666666
1232231	4	10	15	1.0	0.4666666666666667
1232232	4	10	15	1.0	0.4
1232233	4	10	15	0.4666666666666667	0.6666666666666666
1232234	4	10	15	0.6	0.6
1232235	4	10	15	0.7333333333333333	0.9333333333333333
1232236	4	10	15	0.6	0.5333333333333333
1232237	4	10	15	1.0	0.4666666666666667
1232238	4	10	15	1.0	0.4666666666666667
1232239	4	10	15	1.0	0.26666666666666666
1232240	4	10	15	0.7333333333333333	0.4
1232241	4	10	15	1.0	0.3333333333333333
1232242	4	10	15	0.4666666666666667	0.5333333333333333
1232243	4	10	15	1.0	0.4666666666666667
1232244	4	10	15	1.0	0.8
1232245	4	10	15	0.6	0.6
1232246	4	10	15	1.0	0.3333333333333333
1232247	4	10	15	0.7333333333333333	0.5333333333333333
1232248	4	10	15	0.6	0.4666666666666667
1232249	4	10	15	1.0	0.26666666666666666
1232250	4	10	15	0.7333333333333333	0.4
1232251	4	10	15	1.0	0.3333333333333333
1232252	4	10	15	1.0	0.5333333333333333
1232253	4	10	15	0.6	0.6666666666666666
1232254	4	10	15	0.7333333333333333	0.2
1232255	4	10	15	0.7333333333333333	0.4
1232256	4	10	15	0.7333333333333333	0.7333333333333333
1232257	4	10	15	1.0	0.4666666666666667
1232258	4	10	15	1.0	0.6666666666666666
1232259	4	10	15	1.0	0.5333333333333333
1232260	4	10	15	1.0	0.8
1232261	4	10	15	1.0	0.26666666666666666
1232262	4	10	15	0.7333333333333333	0.6666666666666666
1232263	4	10	15	0.7333333333333333	0.6
1232264	4	10	15	0.4666666666666667	0.7333333333333333
1232265	4	10	15	0.3333333333333333	0.6
1232266	4	10	15	0.6	0.7333333333333333
1232267	4	10	15	1.0	0.6
1232268	4	10	15	0.7333333333333333	0.7333333333333333
1232269	4	10	15	0.7333333333333333	0.5333333333333333
1232270	4	10	15	1.0	0.4666666666666667
1232271	4	10	15	0.6	0.6666666666666666
1232272	4	10	15	0.7333333333333333	0.5333333333333333
1232273	4	10	15	1.0	0.26666666666666666
1232274	4	10	15	1.0	0.4
1232275	4	10	15	0.4666666666666667	0.9333333333333333
1232276	4	10	15	1.0	0.3333333333333333
1232277	4	10	15	0.7333333333333333	0.3333333333333333
1232278	4	10	15	0.4666666666666667	0.6
1232279	4	10	15	1.0	0.6666666666666666
1232280	4	10	15	1.0	0.6
1232281	4	10	15	0.6	0.4666666666666667
1232282	4	10	15	0.7333333333333333	0.26666666666666666
1232283	4	10	15	0.7333333333333333	0.5333333333333333
1232284	4	10	15	1.0	0.26666666666666666
1232285	4	10	15	0.7333333333333333	0.4666666666666667
1232286	4	10	15	1.0	0.3333333333333333
1232287	4	10	15	1.0	0.5333333333333333
1232288	4	10	15	0.6	0.4666666666666667
1232289	4	10	15	0.4666666666666667	0.8666666666666667
1232290	4	10	15	1.0	0.5333333333333333
1232291	4	10	15	0.7333333333333333	0.6
1232292	4	10	15	1.0	0.6666666666666666
1232293	4	10	15	0.7333333333333333	0.6
1232294	4	10	15	0.7333333333333333	0.6
1232295	4	10	15	0.7333333333333333	0.6
1232296	4	10	15	1.0	0.5333333333333333
1232297	4	10	15	0.7333333333333333	0.6
1232298	4	10	15	0.4666666666666667	0.4
1232299	4	10	15	0.4666666666666667	0.8
1232300	4	10	15	1.0	0.26666666666666666
1232301	4	10	15	0.4666666666666667	0.4666666666666667
1232302	4	10	15	0.7333333333333333	0.5333333333333333
1232303	4	10	15	0.6	0.5333333333333333
1232304	4	10	15	0.6	0.6666666666666666
1232305	4	10	15	0.4666666666666667	0.4666666666666667
1232306	4	10	15	1.0	0.4666666666666667
1232307	4	10	15	0.8666666666666667	0.6666666666666666
1232308	4	10	15	0.6	0.4
1232309	4	10	15	0.7333333333333333	0.6
1232310	4	10	15	0.7333333333333333	0.5333333333333333
1232311	4	10	15	0.6	0.5333333333333333
1232312	4	10	15	1.0	0.5333333333333333
1232313	4	10	15	1.0	0.4
1232314	4	10	15	1.0	0.3333333333333333
1232315	4	10	15	1.0	0.2
1232316	4	10	15	0.7333333333333333	0.6
1232317	4	10	15	1.0	0.6
1232318	4	10	15	1.0	0.26666666666666666
1232319	4	10	15	0.7333333333333333	0.4
1232320	4	10	15	0.4666666666666667	0.7333333333333333
1232321	4	10	15	0.7333333333333333	0.5333333333333333
1232322	4	10	15	0.7333333333333333	0.7333333333333333
1232323	4	10	15	1.0	0.3333333333333333
1232324	4	10	15	0.7333333333333333	0.4
1232325	4	10	15	0.7333333333333333	0.4666666666666667
1232326	4	10	15	0.6	0.26666666666666666
1232327	4	10	15	1.0	0.4666666666666667
1232328	4	10	15	0.6	0.6
1232329	4	10	15	1.0	0.3333333333333333
1232330	4	10	15	1.0	0.2
1232331	4	10	15	1.0	0.3333333333333333
1232332	4	10	15	0.7333333333333333	0.5333333333333333
1232333	4	10	15	1.0	0.3333333333333333
1232334	4	10	15	0.6	0.6
1232335	4	10	15	1.0	0.2
1232336	4	10	15	0.7333333333333333	0.6666666666666666
1232337	4	10	15	1.0	0.4666666666666667
1232338	4	10	15	0.6	0.4666666666666667
1232339	4	10	15	1.0	0.4666666666666667
1232340	4	10	15	1.0	0.4666666666666667
1232341	4	10	15	0.6	0.4666666666666667
1232342	4	10	15	1.0	0.7333333333333333
1232343	4	10	15	1.0	0.6
1232344	4	10	15	0.7333333333333333	0.4
1232345	4	10	15	0.4666666666666667	0.8
1232346	4	10	15	1.0	0.6
1232347	4	10	15	0.6	0.5333333333333333
1232348	4	10	15	0.7333333333333333	0.6666666666666666
1232349	4	10	15	1.0	0.5333333333333333
1232350	4	10	15	0.7333333333333333	0.8
1232351	4	10	15	1.0	0.26666666666666666
1232352	4	10	15	0.6	0.6666666666666666
1232353	4	10	15	1.0	0.5333333333333333
1232354	4	10	15	1.0	0.7333333333333333
1232355	4	10	15	0.7333333333333333	0.6666666666666666
1232356	4	10	15	1.0	0.4666666666666667
1232357	4	10	15	1.0	0.5333333333333333
1232358	4	10	15	0.7333333333333333	0.6666666666666666
1232359	4	10	15	0.7333333333333333	0.5333333333333333
1232360	4	10	15	1.0	0.4666666666666667
1232361	4	10	15	1.0	0.6666666666666666
1232362	4	10	15	0.6	0.6666666666666666
1232363	4	10	15	0.7333333333333333	0.4666666666666667
1232364	4	10	15	1.0	0.6
1232365	4	10	15	0.7333333333333333	0.6666666666666666
1232366	4	10	15	1.0	0.6666666666666666
1232367	4	10	15	0.4666666666666667	0.6
1232368	4	10	15	1.0	0.26666666666666666
1232369	4	10	15	0.6	0.6666666666666666
1232370	4	10	15	0.7333333333333333	0.4
1232371	4	10	15	0.7333333333333333	0.6666666666666666
1232372	4	10	15	0.6	0.6666666666666666
1232373	4	10	15	1.0	0.4666666666666667
1232374	4	10	15	0.6	0.5333333333333333
1232375	4	10	15	0.7333333333333333	0.6666666666666666
1232376	4	10	15	1.0	0.3333333333333333
1232377	4	10	15	0.7333333333333333	0.5333333333333333
1232378	4	10	15	0.7333333333333333	0.4666666666666667
1232379	4	10	15	0.3333333333333333	0.9333333333333333
1232380	4	10	15	0.6	0.6666666666666666
1232381	4	10	15	1.0	0.4
1232382	4	10	15	0.7333333333333333	0.3333333333333333
1232383	4	10	15	1.0	0.6
1232384	4	10	15	0.7333333333333333	0.8
1232385	4	10	15	0.7333333333333333	0.4
1232386	4	10	15	1.0	0.8666666666666667
1232387	4	10	15	1.0	0.6
1232388	4	10	15	0.7333333333333333	0.6666666666666666
1232389	4	10	15	1.0	0.5333333333333333
1232390	4	10	15	1.0	0.5333333333333333
1232391	4	10	15	0.7333333333333333	0.6
1232392	4	10	15	0.6	0.5333333333333333
1232393	4	10	15	1.0	0.3333333333333333
1232394	4	10	15	0.7333333333333333	0.6
1232395	4	10	15	0.7333333333333333	0.5333333333333333
1232396	4	10	15	0.7333333333333333	0.5333333333333333
1232397	4	10	15	0.6	0.4666666666666667
1232398	4	10	15	0.6	0.5333333333333333
1232399	4	10	15	0.6	0.5333333333333333
1232400	4	10	15	1.0	0.4
1232401	4	10	15	1.0	0.8
1232402	4	10	15	0.6	0.5333333333333333
1232403	4	10	15	1.0	0.3333333333333333
1232404	4	10	15	1.0	0.6666666666666666
1232405	4	10	15	0.4666666666666667	0.6
1232406	4	10	15	0.7333333333333333	0.4
1232407	4	10	15	0.6	0.7333333333333333
1232408	4	10	15	0.7333333333333333	0.6
1232409	4	10	15	0.6	0.2
1232410	4	10	15	0.4666666666666667	0.7333333333333333
1232411	4	10	15	0.6	0.3333333333333333
1232412	4	10	15	0.7333333333333333	0.6
1232413	4	10	15	0.6	0.5333333333333333
1232414	4	10	15	0.7333333333333333	0.26666666666666666
1232415	4	10	15	1.0	0.6
1232416	4	10	15	0.7333333333333333	0.4666666666666667
1232417	4	10	15	1.0	0.3333333333333333
1232418	4	10	15	0.7333333333333333	0.7333333333333333
1232419	4	10	15	0.3333333333333333	0.26666666666666666
1232420	4	10	15	0.6	0.7333333333333333
1232421	4	10	15	0.6	0.4666666666666667
1232422	4	10	15	1.0	0.4
1232423	4	10	15	0.7333333333333333	0.5333333333333333
1232424	4	10	15	0.7333333333333333	0.3333333333333333
1232425	4	10	15	0.6	0.4
1232426	4	10	15	0.6	0.7333333333333333
1232427	4	10	15	0.4666666666666667	0.26666666666666666
1232428	4	10	15	1.0	0.5333333333333333
1232429	4	10	15	1.0	0.4
1232430	4	10	15	0.4666666666666667	0.6
1232431	4	10	15	0.6	0.7333333333333333
1232432	4	10	15	1.0	0.4666666666666667
1232433	4	10	15	0.7333333333333333	0.3333333333333333
1232434	4	10	15	1.0	0.4
1232435	4	10	15	0.8666666666666667	0.4666666666666667
1232436	4	10	15	1.0	0.3333333333333333
1232437	4	10	15	1.0	0.5333333333333333
1232438	4	10	15	1.0	0.5333333333333333
1232439	4	10	15	1.0	0.6666666666666666
1232440	4	10	15	0.7333333333333333	0.4
1232441	4	10	15	0.7333333333333333	0.4
1232442	4	10	15	1.0	0.4666666666666667
1232443	4	10	15	0.7333333333333333	0.3333333333333333
1232444	4	10	15	0.7333333333333333	0.26666666666666666
1232445	4	10	15	0.6	0.5333333333333333
1232446	4	10	15	0.4666666666666667	0.3333333333333333
1232447	4	10	15	1.0	0.4
1232448	4	10	15	1.0	0.7333333333333333
1232449	4	10	15	0.7333333333333333	0.6
1232450	4	10	15	0.7333333333333333	0.4666666666666667
1232451	4	10	15	0.6	0.5333333333333333
1232452	4	10	15	1.0	0.5333333333333333
1232453	4	10	15	0.4666666666666667	0.6
1232454	4	10	15	1.0	0.5333333333333333
1232455	4	10	15	1.0	0.5333333333333333
1232456	4	10	15	1.0	0.5333333333333333
1232457	4	10	15	1.0	0.3333333333333333
1232458	4	10	15	0.6	0.6
1232459	4	10	15	1.0	0.4666666666666667
1232460	4	10	15	1.0	0.3333333333333333
1232461	4	10	15	1.0	0.3333333333333333
1232462	4	10	15	1.0	0.4
1232463	4	10	15	0.6	0.6
1232464	4	10	15	1.0	0.4
1232465	4	10	15	1.0	0.4
1232466	4	10	15	1.0	0.7333333333333333
1232467	4	10	15	0.6	0.5333333333333333
1232468	4	10	15	0.7333333333333333	0.26666666666666666
1232469	4	10	15	1.0	0.4666666666666667
1232470	4	10	15	1.0	0.4
1232471	4	10	15	1.0	0.6
1232472	4	10	15	0.7333333333333333	0.5333333333333333
1232473	4	10	15	0.7333333333333333	0.5333333333333333
1232474	4	10	15	0.6	0.4666666666666667
1232475	4	10	15	1.0	0.3333333333333333
1232476	4	10	15	0.7333333333333333	0.4666666666666667
1232477	4	10	15	1.0	0.26666666666666666
1232478	4	10	15	0.6	0.4
1232479	4	10	15	1.0	0.6666666666666666
1232480	4	10	15	1.0	0.26666666666666666
1232481	4	10	15	1.0	0.6666666666666666
1232482	4	10	15	1.0	0.26666666666666666
1232483	4	10	15	0.4666666666666667	0.4666666666666667
1232484	4	10	15	1.0	0.5333333333333333
1232485	4	10	15	0.7333333333333333	0.6666666666666666
1232486	4	10	15	1.0	0.4666666666666667
1232487	4	10	15	1.0	0.3333333333333333
1232488	4	10	15	0.7333333333333333	0.6666666666666666
1232489	4	10	15	0.7333333333333333	0.4666666666666667
1232490	4	10	15	1.0	0.3333333333333333
1232491	4	10	15	0.7333333333333333	0.5333333333333333
1232492	4	10	15	1.0	0.6
1232493	4	10	15	1.0	0.4
1232494	4	10	15	1.0	0.7333333333333333
1232495	4	10	15	1.0	0.4
1232496	4	10	15	0.4666666666666667	0.6666666666666666
1232497	4	10	15	0.7333333333333333	0.4666666666666667
1232498	4	10	15	1.0	0.6666666666666666
1232499	4	10	15	1.0	0.4
1232500	4	10	15	0.4666666666666667	0.7333333333333333
1232501	4	10	15	0.7333333333333333	0.8
1232502	4	10	15	0.8666666666666667	0.4
1232503	4	10	15	0.6	0.6
1232504	4	10	15	0.7333333333333333	0.6
1232505	4	10	15	0.7333333333333333	0.7333333333333333
1232506	4	10	15	0.6	0.13333333333333333
1232507	4	10	15	0.6	0.26666666666666666
1232508	4	10	15	1.0	0.26666666666666666
1232509	4	10	15	1.0	0.3333333333333333
1232510	4	10	15	0.4666666666666667	0.6666666666666666
1232511	4	10	15	1.0	0.5333333333333333
1232512	4	10	15	0.6	0.3333333333333333
1232513	4	10	15	1.0	0.4666666666666667
1232514	4	10	15	1.0	0.26666666666666666
1232515	4	10	15	1.0	0.6
1232516	4	10	15	1.0	0.4
1232517	4	10	15	1.0	0.5333333333333333
1232518	4	10	15	0.7333333333333333	0.26666666666666666
1232519	4	10	15	0.7333333333333333	0.5333333333333333
1232520	4	10	15	0.6	0.5333333333333333
1232521	4	10	15	0.7333333333333333	0.6
1232522	4	10	15	1.0	0.4666666666666667
1232523	4	10	15	0.6	0.6666666666666666
1232524	4	10	15	1.0	0.3333333333333333
1232525	4	10	15	0.7333333333333333	0.6
1232526	4	10	15	1.0	0.4
1232527	4	10	15	1.0	0.4666666666666667
1232528	4	10	15	1.0	0.4
1232529	4	10	15	0.7333333333333333	0.7333333333333333
1232530	4	10	15	0.6	0.6
1232531	4	10	15	1.0	0.6
1232532	4	10	15	0.7333333333333333	0.7333333333333333
1232533	4	10	15	1.0	0.26666666666666666
1232534	4	10	15	0.7333333333333333	0.6666666666666666
1232535	4	10	15	0.4666666666666667	0.6666666666666666
1232536	4	10	15	1.0	0.26666666666666666
1232537	4	10	15	0.4666666666666667	0.4
1232538	4	10	15	0.7333333333333333	0.4
1232539	4	10	15	0.7333333333333333	0.4666666666666667
1232540	4	10	15	1.0	0.4666666666666667
1232541	4	10	15	1.0	0.3333333333333333
1232542	4	10	15	0.6	0.4666666666666667
1232543	4	10	15	0.7333333333333333	0.5333333333333333
1232544	4	10	15	0.4666666666666667	0.4
1232545	4	10	15	1.0	0.5333333333333333
1232546	4	10	15	0.3333333333333333	0.6
1232547	4	10	15	0.4666666666666667	0.4666666666666667
1232548	4	10	15	1.0	0.6666666666666666
1232549	4	10	15	1.0	0.4
1232550	4	10	15	0.6	0.8
1232551	4	10	15	0.3333333333333333	0.2
1232552	4	10	15	0.3333333333333333	0.26666666666666666
1232553	4	10	15	0.7333333333333333	0.6666666666666666
1232554	4	10	15	1.0	0.4666666666666667
1232555	4	10	15	1.0	0.2
1232556	4	10	15	1.0	0.3333333333333333
1232557	4	10	15	0.7333333333333333	0.8
1232558	4	10	15	1.0	0.6666666666666666
1232559	4	10	15	0.3333333333333333	0.5333333333333333
1232560	4	10	15	1.0	0.13333333333333333
1232561	4	10	15	0.6	0.7333333333333333
1232562	4	10	15	0.7333333333333333	0.6666666666666666
1232563	4	10	15	0.3333333333333333	0.5333333333333333
1232564	4	10	15	1.0	0.4
1232565	4	10	15	0.7333333333333333	0.26666666666666666
1232566	4	10	15	1.0	0.5333333333333333
1232567	4	10	15	0.7333333333333333	0.7333333333333333
1232568	4	10	15	0.7333333333333333	0.7333333333333333
1232569	4	10	15	0.7333333333333333	0.4666666666666667
1232570	4	10	15	0.6	0.4
1232571	4	10	15	1.0	0.4
1232572	4	10	15	1.0	0.26666666666666666
1232573	4	10	15	0.6	0.4666666666666667
1232574	4	10	15	1.0	0.3333333333333333
1232575	4	10	15	1.0	0.4
1232576	4	10	15	0.4666666666666667	0.2
1232577	4	10	15	0.8666666666666667	0.4666666666666667
1232578	4	10	15	1.0	0.3333333333333333
1232579	4	10	15	1.0	0.4
1232580	4	10	15	0.7333333333333333	0.5333333333333333
1232581	4	10	15	1.0	0.4666666666666667
1232582	4	10	15	0.6	0.5333333333333333
1232583	4	10	15	0.7333333333333333	0.4
1232584	4	10	15	1.0	0.5333333333333333
1232585	4	10	15	1.0	0.4
1232586	4	10	15	0.7333333333333333	0.4
1232587	4	10	15	0.7333333333333333	0.5333333333333333
1232588	4	10	15	0.6	0.6666666666666666
1232589	4	10	15	0.7333333333333333	0.5333333333333333
1232590	4	10	15	1.0	0.3333333333333333
1232591	4	10	15	1.0	0.5333333333333333
1232592	4	10	15	1.0	0.6
1232593	4	10	15	1.0	0.3333333333333333
1232594	4	10	15	0.7333333333333333	0.5333333333333333
1232595	4	10	15	0.7333333333333333	0.4
1232596	4	10	15	0.8666666666666667	0.4
1232597	4	10	15	0.7333333333333333	0.6666666666666666
1232598	4	10	15	0.7333333333333333	0.8
1232599	4	10	15	0.7333333333333333	0.8
1232600	4	10	15	0.4666666666666667	0.4
1232601	4	10	15	0.6	0.13333333333333333
1232602	4	10	15	0.7333333333333333	0.6
1232603	4	10	15	1.0	0.4666666666666667
1232604	4	10	15	0.7333333333333333	0.7333333333333333
1232605	4	10	15	0.7333333333333333	0.4
1232606	4	10	15	0.7333333333333333	0.6
1232607	4	10	15	0.7333333333333333	0.4
1232608	4	10	15	0.7333333333333333	0.5333333333333333
1232609	4	10	15	0.7333333333333333	0.3333333333333333
1232610	4	10	15	1.0	0.6
1232611	4	10	15	1.0	0.2
1232612	4	10	15	0.6	0.7333333333333333
1232613	4	10	15	1.0	0.6666666666666666
1232614	4	10	15	0.6	0.7333333333333333
1232615	4	10	15	0.7333333333333333	0.4666666666666667
1232616	4	10	15	1.0	0.5333333333333333
1232617	4	10	15	1.0	0.6
1232618	4	10	15	1.0	0.6
1232619	4	10	15	1.0	0.4666666666666667
1232620	4	10	15	0.7333333333333333	0.4666666666666667
1232621	4	10	15	0.4666666666666667	0.6
1232622	4	10	15	0.7333333333333333	0.5333333333333333
1232623	4	10	15	0.8666666666666667	0.5333333333333333
1232624	4	10	15	0.3333333333333333	0.4
1232625	4	10	15	1.0	0.4666666666666667
1232626	4	10	15	0.6	0.3333333333333333
1232627	4	10	15	0.7333333333333333	0.6666666666666666
1232628	4	10	15	0.7333333333333333	0.6666666666666666
1232629	4	10	15	1.0	0.4
1232630	4	10	15	0.4666666666666667	0.6666666666666666
1232631	4	10	15	0.7333333333333333	0.6666666666666666
1232632	4	10	15	0.4666666666666667	0.3333333333333333
1232633	4	10	15	0.4666666666666667	0.6
1232634	4	10	15	0.6	0.7333333333333333
1232635	4	10	15	0.6	0.8
1232636	4	10	15	1.0	0.5333333333333333
1232637	4	10	15	1.0	0.4
1232638	4	10	15	0.6	0.6
1232639	4	10	15	0.7333333333333333	0.4666666666666667
1232640	4	10	15	0.7333333333333333	0.6
1232641	4	10	15	0.4666666666666667	0.4666666666666667
1232642	4	10	15	1.0	0.5333333333333333
1232643	4	10	15	1.0	0.6666666666666666
1232644	4	10	15	1.0	0.6
1232645	4	10	15	0.7333333333333333	0.5333333333333333
1232646	4	10	15	0.6	0.6
1232647	4	10	15	1.0	0.3333333333333333
1232648	4	10	15	1.0	0.4666666666666667
1232649	4	10	15	0.6	0.6
1232650	4	10	15	0.7333333333333333	0.6666666666666666
1232651	4	10	15	0.4666666666666667	0.6
1232652	4	10	15	1.0	0.5333333333333333
1232653	4	10	15	0.7333333333333333	0.5333333333333333
1232654	4	10	15	1.0	0.4666666666666667
1232655	4	10	15	0.6	0.6666666666666666
1232656	4	10	15	1.0	0.2
1232657	4	10	15	0.4666666666666667	0.4666666666666667
1232658	4	10	15	0.7333333333333333	0.5333333333333333
1232659	4	10	15	1.0	0.13333333333333333
1232660	4	10	15	0.6	0.6
1232661	4	10	15	1.0	0.4
1232662	4	10	15	1.0	0.3333333333333333
1232663	4	10	15	1.0	0.7333333333333333
1232664	4	10	15	1.0	0.4
1232665	4	10	15	0.7333333333333333	0.4666666666666667
1232666	4	10	15	1.0	0.5333333333333333
1232667	4	10	15	1.0	0.5333333333333333
1232668	4	10	15	0.7333333333333333	0.6
1232669	4	10	15	0.8666666666666667	0.5333333333333333
1232670	4	10	15	0.6	0.3333333333333333
1232671	4	10	15	0.7333333333333333	0.3333333333333333
1232672	4	10	15	1.0	0.7333333333333333
1232673	4	10	15	1.0	0.3333333333333333
1232674	4	10	15	0.7333333333333333	0.6666666666666666
1232675	4	10	15	1.0	0.3333333333333333
1232676	4	10	15	1.0	0.6666666666666666
1232677	4	10	15	0.6	0.3333333333333333
1232678	4	10	15	1.0	0.5333333333333333
1232679	4	10	15	0.6	0.7333333333333333
1232680	4	10	15	1.0	0.4666666666666667
1232681	4	10	15	0.7333333333333333	0.6
1232682	4	10	15	0.4666666666666667	0.6
1232683	4	10	15	1.0	0.13333333333333333
1232684	4	10	15	1.0	0.4
1232685	4	10	15	0.7333333333333333	0.6666666666666666
1232686	4	10	15	1.0	0.4
1232687	4	10	15	0.6	0.5333333333333333
1232688	4	10	15	1.0	0.5333333333333333
1232689	4	10	15	0.6	0.7333333333333333
1232690	4	10	15	0.4666666666666667	0.4666666666666667
1232691	4	10	15	0.7333333333333333	0.4666666666666667
1232692	4	10	15	0.7333333333333333	0.4666666666666667
1232693	4	10	15	1.0	0.2
1232694	4	10	15	0.4666666666666667	0.5333333333333333
1232695	4	10	15	0.7333333333333333	0.7333333333333333
1232696	4	10	15	1.0	0.13333333333333333
1232697	4	10	15	1.0	0.2
1232698	4	10	15	0.7333333333333333	0.6666666666666666
1232699	4	10	15	0.6	0.2
1232700	4	10	15	0.6	0.6
1232701	4	10	15	0.7333333333333333	0.4666666666666667
1232702	4	10	15	1.0	0.4666666666666667
1232703	4	10	15	0.7333333333333333	0.6
1232704	4	10	15	1.0	0.26666666666666666
1232705	4	10	15	1.0	0.4
1232706	4	10	15	1.0	0.6
1232707	4	10	15	1.0	0.4
1232708	4	10	15	1.0	0.4666666666666667
1232709	4	10	15	1.0	0.26666666666666666
1232710	4	10	15	1.0	0.4
1232711	4	10	15	1.0	0.13333333333333333
1232712	4	10	15	0.7333333333333333	0.8
1232713	4	10	15	1.0	0.4
1232714	4	10	15	0.7333333333333333	0.6
1232715	4	10	15	0.7333333333333333	0.3333333333333333
1232716	4	10	15	0.7333333333333333	0.5333333333333333
1232717	4	10	15	1.0	0.4666666666666667
1232718	4	10	15	0.7333333333333333	0.8
1232719	4	10	15	1.0	0.4666666666666667
1232720	4	10	15	0.6	0.7333333333333333
1232721	4	10	15	0.8666666666666667	0.4
1232722	4	10	15	0.6	0.7333333333333333
1232723	4	10	15	1.0	0.4666666666666667
1232724	4	10	15	1.0	0.3333333333333333
1232725	4	10	15	0.6	0.5333333333333333
1232726	4	10	15	1.0	0.4
1232727	4	10	15	0.3333333333333333	0.3333333333333333
1232728	4	10	15	0.7333333333333333	0.6666666666666666
1232729	4	10	15	0.6	0.5333333333333333
1232730	4	10	15	0.7333333333333333	0.4
1232731	4	10	15	1.0	0.26666666666666666
1232732	4	10	15	0.6	0.6666666666666666
1232733	4	10	15	0.7333333333333333	0.6
1232734	4	10	15	0.6	0.4666666666666667
1232735	4	10	15	1.0	0.3333333333333333
1232736	4	10	15	0.4666666666666667	0.6666666666666666
1232737	4	10	15	0.7333333333333333	0.4
1232738	4	10	15	0.7333333333333333	0.6666666666666666
1232739	4	10	15	1.0	0.4
1232740	4	10	15	0.8666666666666667	0.6
1232741	4	10	15	0.4666666666666667	0.5333333333333333
1232742	4	10	15	0.6	0.7333333333333333
1232743	4	10	15	1.0	0.6
1232744	4	10	15	0.8666666666666667	0.4666666666666667
1232745	4	10	15	0.7333333333333333	0.4
1232746	4	10	15	0.7333333333333333	0.26666666666666666
1232747	4	10	15	1.0	0.4666666666666667
1232748	4	10	15	0.6	0.6666666666666666
1232749	4	10	15	1.0	0.4
1232750	4	10	15	1.0	0.6
1232751	4	10	15	1.0	0.6
1232752	4	10	15	1.0	0.6
1232753	4	10	15	0.7333333333333333	0.3333333333333333
1232754	4	10	15	0.4666666666666667	0.7333333333333333
1232755	4	10	15	0.7333333333333333	0.6
1232756	4	10	15	0.7333333333333333	0.6
1232757	4	10	15	1.0	0.2
1232758	4	10	15	0.4666666666666667	0.6
1232759	4	10	15	0.7333333333333333	0.7333333333333333
1232760	4	10	15	0.7333333333333333	0.5333333333333333
1232761	4	10	15	1.0	0.4666666666666667
1232762	4	10	15	0.6	0.4666666666666667
1232763	4	10	15	0.6	0.2
1232764	4	10	15	1.0	0.5333333333333333
1232765	4	10	15	1.0	0.3333333333333333
1232766	4	10	15	0.7333333333333333	0.7333333333333333
1232767	4	10	15	1.0	0.5333333333333333
1232768	4	10	15	0.6	0.5333333333333333
1232769	4	10	15	1.0	0.4666666666666667
1232770	4	10	15	1.0	0.2
1232771	4	10	15	0.6	0.8
1232772	4	10	15	0.6	0.7333333333333333
1232773	4	10	15	0.3333333333333333	0.4
1232774	4	10	15	0.4666666666666667	0.7333333333333333
1232775	4	10	15	1.0	0.3333333333333333
1232776	4	10	15	1.0	0.3333333333333333
1232777	4	10	15	1.0	0.26666666666666666
1232778	4	10	15	1.0	0.4
1232779	4	10	15	0.7333333333333333	0.26666666666666666
1232780	4	10	15	1.0	0.4666666666666667
1232781	4	10	15	1.0	0.4
1232782	4	10	15	0.7333333333333333	0.6
1232783	4	10	15	1.0	0.4666666666666667
1232784	4	10	15	1.0	0.4666666666666667
1232785	4	10	15	0.7333333333333333	0.4
1232786	4	10	15	0.7333333333333333	0.5333333333333333
1232787	4	10	15	1.0	0.4666666666666667
1232788	4	10	15	1.0	0.4666666666666667
1232789	4	10	15	1.0	0.2
1232790	4	10	15	0.7333333333333333	0.4666666666666667
1232791	4	10	15	0.7333333333333333	0.6
1232792	4	10	15	1.0	0.3333333333333333
1232793	4	10	15	1.0	0.6666666666666666
1232794	4	10	15	0.7333333333333333	0.4
1232795	4	10	15	0.7333333333333333	0.6
1232796	4	10	15	1.0	0.4666666666666667
1232797	4	10	15	0.7333333333333333	0.5333333333333333
1232798	4	10	15	1.0	0.6
1232799	4	10	15	0.7333333333333333	0.5333333333333333
1232800	4	10	15	0.7333333333333333	0.5333333333333333
1232801	4	10	15	1.0	0.4
1232802	4	10	15	0.7333333333333333	0.8
1232803	4	10	15	0.6	0.5333333333333333
1232804	4	10	15	1.0	0.3333333333333333
1232805	4	10	15	1.0	0.4
1232806	4	10	15	1.0	0.26666666666666666
1232807	4	10	15	0.4666666666666667	0.8
1232808	4	10	15	0.6	0.4666666666666667
1232809	4	10	15	1.0	0.4
1232810	4	10	15	0.7333333333333333	0.26666666666666666
1232811	4	10	15	1.0	0.5333333333333333
1232812	4	10	15	0.7333333333333333	0.6666666666666666
1232813	4	10	15	0.7333333333333333	0.6
1232814	4	10	15	0.7333333333333333	0.4666666666666667
1232815	4	10	15	1.0	0.3333333333333333
1232816	4	10	15	0.7333333333333333	0.4666666666666667
1232817	4	10	15	1.0	0.4
1232818	4	10	15	1.0	0.06666666666666667
1232819	4	10	15	0.7333333333333333	0.6
1232820	4	10	15	0.7333333333333333	0.7333333333333333
1232821	4	10	15	0.7333333333333333	0.6
1232822	4	10	15	1.0	0.4666666666666667
1232823	4	10	15	0.7333333333333333	0.6666666666666666
1232824	4	10	15	0.7333333333333333	0.7333333333333333
1232825	4	10	15	1.0	0.13333333333333333
1232826	4	10	15	0.6	0.3333333333333333
1232827	4	10	15	1.0	0.4
1232828	4	10	15	0.4666666666666667	0.7333333333333333
1232829	4	10	15	1.0	0.5333333333333333
1232830	4	10	15	0.6	0.6
1232831	4	10	15	1.0	0.3333333333333333
1232832	4	10	15	1.0	0.4
1232833	4	10	15	0.7333333333333333	0.4
1232834	4	10	15	0.4666666666666667	0.5333333333333333
1232835	4	10	15	0.7333333333333333	0.5333333333333333
1232836	4	10	15	0.6	0.4
1232837	4	10	15	0.6	0.5333333333333333
1232838	4	10	15	0.7333333333333333	0.4
1232839	4	10	15	0.6	0.6666666666666666
1232840	4	10	15	1.0	0.5333333333333333
1232841	4	10	15	0.7333333333333333	0.3333333333333333
1232842	4	10	15	0.4666666666666667	0.6
1232843	4	10	15	0.7333333333333333	0.3333333333333333
1232844	4	10	15	0.7333333333333333	0.3333333333333333
1232845	4	10	15	1.0	0.26666666666666666
1232846	4	10	15	1.0	0.5333333333333333
1232847	4	10	15	1.0	0.4
1232848	4	10	15	1.0	0.3333333333333333
1232849	4	10	15	1.0	0.4
1232850	4	10	15	0.7333333333333333	0.4666666666666667
1232851	4	10	15	1.0	0.6
1232852	4	10	15	1.0	0.4
1232853	4	10	15	1.0	0.6
1232854	4	10	15	1.0	0.4
1232855	4	10	15	1.0	0.6
1232856	4	10	15	0.6	0.5333333333333333
1232857	4	10	15	0.8666666666666667	0.3333333333333333
1232858	4	10	15	0.3333333333333333	0.8666666666666667
1232859	4	10	15	0.6	0.3333333333333333
1232860	4	10	15	0.6	0.4666666666666667
1232861	4	10	15	0.6	0.6
1232862	4	10	15	0.8666666666666667	0.5333333333333333
1232863	4	10	15	0.6	0.6666666666666666
1232864	4	10	15	0.7333333333333333	0.4
1232865	4	10	15	0.7333333333333333	0.7333333333333333
1232866	4	10	15	0.7333333333333333	0.4
1232867	4	10	15	1.0	0.4
1232868	4	10	15	0.7333333333333333	0.6666666666666666
1232869	4	10	15	1.0	0.5333333333333333
1232870	4	10	15	0.7333333333333333	0.6
1232871	4	10	15	0.6	0.5333333333333333
1232872	4	10	15	0.6	0.4
1232873	4	10	15	0.4666666666666667	0.4666666666666667
1232874	4	10	15	0.7333333333333333	0.3333333333333333
1232875	4	10	15	1.0	0.26666666666666666
1232876	4	10	15	0.4666666666666667	0.5333333333333333
1232877	4	10	15	1.0	0.4666666666666667
1232878	4	10	15	0.4666666666666667	0.6666666666666666
1232879	4	10	15	0.7333333333333333	0.7333333333333333
1232880	4	10	15	1.0	0.3333333333333333
1232881	4	10	15	1.0	0.4666666666666667
1232882	4	10	15	0.7333333333333333	0.5333333333333333
1232883	4	10	15	0.6	0.7333333333333333
1232884	4	10	15	1.0	0.6666666666666666
1232885	4	10	15	0.6	0.5333333333333333
1232886	4	10	15	1.0	0.3333333333333333
1232887	4	10	15	0.7333333333333333	0.5333333333333333
1232888	4	10	15	1.0	0.5333333333333333
1232889	4	10	15	0.4666666666666667	0.6666666666666666
1232890	4	10	15	1.0	0.5333333333333333
1232891	4	10	15	1.0	0.4
1232892	4	10	15	1.0	0.5333333333333333
1232893	4	10	15	1.0	0.4
1232894	4	10	15	1.0	0.5333333333333333
1232895	4	10	15	1.0	0.5333333333333333
1232896	4	10	15	0.4666666666666667	0.6666666666666666
1232897	4	10	15	1.0	0.26666666666666666
1232898	4	10	15	1.0	0.6
1232899	4	10	15	0.7333333333333333	0.4666666666666667
1232900	4	10	15	1.0	0.6
1232901	4	10	15	1.0	0.4
1232902	4	10	15	0.4666666666666667	0.8666666666666667
1232903	4	10	15	1.0	0.13333333333333333
1232904	4	10	15	0.8666666666666667	0.7333333333333333
1232905	4	10	15	0.7333333333333333	0.4666666666666667
1232906	4	10	15	1.0	0.4
1232907	4	10	15	0.7333333333333333	0.4666666666666667
1232908	4	10	15	0.7333333333333333	0.6
1232909	4	10	15	0.7333333333333333	0.5333333333333333
1232910	4	10	15	1.0	0.4666666666666667
1232911	4	10	15	0.7333333333333333	0.4
1232912	4	10	15	1.0	0.6
1232913	4	10	15	0.7333333333333333	0.7333333333333333
1232914	4	10	15	1.0	0.6666666666666666
1232915	4	10	15	0.7333333333333333	0.6
1232916	4	10	15	0.4666666666666667	0.6666666666666666
1232917	4	10	15	0.6	0.5333333333333333
1232918	4	10	15	0.7333333333333333	0.7333333333333333
1232919	4	10	15	1.0	0.3333333333333333
1232920	4	10	15	1.0	0.5333333333333333
1232921	4	10	15	0.7333333333333333	0.5333333333333333
1232922	4	10	15	0.6	0.4
1232923	4	10	15	0.7333333333333333	0.6666666666666666
1232924	4	10	15	0.6	0.7333333333333333
1232925	4	10	15	1.0	0.6
1232926	4	10	15	1.0	0.13333333333333333
1232927	4	10	15	1.0	0.4666666666666667
1232928	4	10	15	0.6	0.7333333333333333
1232929	4	10	15	1.0	0.5333333333333333
1232930	4	10	15	1.0	0.6
1232931	4	10	15	0.6	0.6
1232932	4	10	15	1.0	0.4
1232933	4	10	15	0.7333333333333333	0.6
1232934	4	10	15	0.3333333333333333	0.9333333333333333
1232935	4	10	15	0.7333333333333333	0.4666666666666667
1232936	4	10	15	0.7333333333333333	0.3333333333333333
1232937	4	10	15	1.0	0.6
1232938	4	10	15	0.4666666666666667	0.6666666666666666
1232939	4	10	15	1.0	0.4
1232940	4	10	15	0.6	0.4
1232941	4	10	15	0.6	0.9333333333333333
1232942	4	10	15	1.0	0.4
1232943	4	10	15	0.7333333333333333	0.8
1232944	4	10	15	1.0	0.6
1232945	4	10	15	1.0	0.26666666666666666
1232946	4	10	15	0.6	0.4
1232947	4	10	15	0.7333333333333333	0.4
1232948	4	10	15	1.0	0.3333333333333333
1232949	4	10	15	0.7333333333333333	0.6
1232950	4	10	15	0.8666666666666667	0.6
1232951	4	10	15	1.0	0.6666666666666666
1232952	4	10	15	1.0	0.5333333333333333
1232953	4	10	15	0.6	0.6
1232954	4	10	15	1.0	0.4666666666666667
1232955	4	10	15	1.0	0.5333333333333333
1232956	4	10	15	0.7333333333333333	0.3333333333333333
1232957	4	10	15	0.8666666666666667	0.6666666666666666
1232958	4	10	15	0.8666666666666667	0.3333333333333333
1232959	4	10	15	0.7333333333333333	0.6666666666666666
1232960	4	10	15	0.4666666666666667	0.7333333333333333
1232961	4	10	15	1.0	0.4
1232962	4	10	15	0.6	0.4666666666666667
1232963	4	10	15	0.7333333333333333	0.4666666666666667
1232964	4	10	15	1.0	0.4666666666666667
1232965	4	10	15	0.6	0.5333333333333333
1232966	4	10	15	1.0	0.6666666666666666
1232967	4	10	15	0.6	0.7333333333333333
1232968	4	10	15	0.7333333333333333	0.6
1232969	4	10	15	1.0	0.4666666666666667
1232970	4	10	15	1.0	0.6666666666666666
1232971	4	10	15	1.0	0.4666666666666667
1232972	4	10	15	1.0	0.4
1232973	4	10	15	1.0	0.4
1232974	4	10	15	1.0	0.4666666666666667
1232975	4	10	15	1.0	0.5333333333333333
1232976	4	10	15	0.7333333333333333	0.6666666666666666
1232977	4	10	15	1.0	0.5333333333333333
1232978	4	10	15	0.6	0.6
1232979	4	10	15	1.0	0.26666666666666666
1232980	4	10	15	1.0	0.4
1232981	4	10	15	1.0	0.3333333333333333
1232982	4	10	15	0.6	0.5333333333333333
1232983	4	10	15	1.0	0.3333333333333333
1232984	4	10	15	1.0	0.2
1232985	4	10	15	0.6	0.6
1232986	4	10	15	0.4666666666666667	0.7333333333333333
1232987	4	10	15	0.7333333333333333	0.6
1232988	4	10	15	1.0	0.6
1232989	4	10	15	0.6	0.6
1232990	4	10	15	0.2	0.3333333333333333
1232991	4	10	15	0.6	0.8
1232992	4	10	15	1.0	0.4666666666666667
1232993	4	10	15	0.7333333333333333	0.6666666666666666
1232994	4	10	15	0.7333333333333333	0.8
1232995	4	10	15	1.0	0.4
1232996	4	10	15	1.0	0.26666666666666666
1232997	4	10	15	1.0	0.4
1232998	4	10	15	1.0	0.3333333333333333
1232999	4	10	15	0.7333333333333333	0.26666666666666666
1233000	4	10	15	0.6	0.26666666666666666
1233001	4	10	15	0.7333333333333333	0.5333333333333333
1233002	4	10	15	0.7333333333333333	0.4
1233003	4	10	15	1.0	0.26666666666666666
1233004	4	10	15	0.6	0.4
1233005	4	10	15	0.7333333333333333	0.7333333333333333
1233006	4	10	15	0.6	0.4666666666666667
1233007	4	10	15	1.0	0.4666666666666667
1233008	4	10	15	1.0	0.4666666666666667
1233009	4	10	15	0.6	0.5333333333333333
1233010	4	10	15	0.7333333333333333	0.26666666666666666
1233011	4	10	15	0.6	0.6
1233012	4	10	15	0.7333333333333333	0.8
1233013	4	10	15	0.4666666666666667	0.7333333333333333
1233014	4	10	15	0.7333333333333333	0.6
1233015	4	10	15	1.0	0.4666666666666667
1233016	4	10	15	0.7333333333333333	0.5333333333333333
1233017	4	10	15	0.4666666666666667	0.6666666666666666
1233018	4	10	15	0.7333333333333333	0.26666666666666666
1233019	4	10	15	1.0	0.4
1233020	4	10	15	1.0	0.6
1233021	4	10	15	0.7333333333333333	0.5333333333333333
1233022	4	10	15	1.0	0.5333333333333333
1233023	4	10	15	1.0	0.4
1233024	4	10	15	1.0	0.4
1233025	4	10	15	1.0	0.4666666666666667
1233026	4	10	15	0.6	0.6
1233027	4	10	15	1.0	0.3333333333333333
1233028	4	10	15	0.7333333333333333	0.7333333333333333
1233029	4	10	15	0.6	0.4666666666666667
1233030	4	10	15	1.0	0.3333333333333333
1233031	4	10	15	0.7333333333333333	0.6
1233032	4	10	15	0.6	0.26666666666666666
1233033	4	10	15	1.0	0.5333333333333333
1233034	4	10	15	0.7333333333333333	0.6666666666666666
1233035	4	10	15	1.0	0.3333333333333333
1233036	4	10	15	1.0	0.4666666666666667
1233037	4	10	15	0.7333333333333333	0.5333333333333333
1233038	4	10	15	1.0	0.6
1233039	4	10	15	0.7333333333333333	0.7333333333333333
1233040	4	10	15	1.0	0.6666666666666666
1233041	4	10	15	0.7333333333333333	0.6
1233042	4	10	15	0.7333333333333333	0.5333333333333333
1233043	4	10	15	0.6	0.4666666666666667
1233044	4	10	15	0.7333333333333333	0.5333333333333333
1233045	4	10	15	1.0	0.7333333333333333
1233046	4	10	15	1.0	0.26666666666666666
1233047	4	10	15	0.7333333333333333	0.6
1233048	4	10	15	0.6	0.4
1233049	4	10	15	0.7333333333333333	0.4666666666666667
1233050	4	10	15	0.7333333333333333	0.3333333333333333
1233051	4	10	15	0.4666666666666667	0.8
1233052	4	10	15	0.4666666666666667	0.6
1233053	4	10	15	1.0	0.7333333333333333
1233054	4	10	15	0.7333333333333333	0.6
1233055	4	10	15	0.6	0.6666666666666666
1233056	4	10	15	0.7333333333333333	0.5333333333333333
1233057	4	10	15	1.0	0.26666666666666666
1233058	4	10	15	0.7333333333333333	0.5333333333333333
1233059	4	10	15	0.7333333333333333	0.4
1233060	4	10	15	0.4666666666666667	0.5333333333333333
1233061	4	10	15	1.0	0.4
1233062	4	10	15	1.0	0.3333333333333333
1233063	4	10	15	1.0	0.7333333333333333
1233064	4	10	15	1.0	0.5333333333333333
1233065	4	10	15	0.7333333333333333	0.6
1233066	4	10	15	1.0	0.7333333333333333
1233067	4	10	15	0.7333333333333333	0.4666666666666667
1233068	4	10	15	1.0	0.6666666666666666
1233069	4	10	15	0.7333333333333333	0.6666666666666666
1233070	4	10	15	1.0	0.3333333333333333
1233071	4	10	15	1.0	0.6666666666666666
1233072	4	10	15	1.0	0.7333333333333333
1233073	4	10	15	1.0	0.5333333333333333
1233074	4	10	15	0.4666666666666667	0.6666666666666666
1233075	4	10	15	0.4666666666666667	0.4666666666666667
1233076	4	10	15	0.4666666666666667	0.6666666666666666
1233077	4	10	15	0.6	0.7333333333333333
1233078	4	10	15	1.0	0.6
1233079	4	10	15	0.4666666666666667	0.4
1233080	4	10	15	0.6	0.3333333333333333
1233081	4	10	15	0.7333333333333333	0.5333333333333333
1233082	4	10	15	0.7333333333333333	0.26666666666666666
1233083	4	10	15	1.0	0.4
1233084	4	10	15	1.0	0.26666666666666666
1233085	4	10	15	0.4666666666666667	0.4666666666666667
1233086	4	10	15	1.0	0.4666666666666667
1233087	4	10	15	0.7333333333333333	0.6
1233088	4	10	15	0.4666666666666667	0.6666666666666666
1233089	4	10	15	0.7333333333333333	0.5333333333333333
1233090	4	10	15	1.0	0.6666666666666666
1233091	4	10	15	1.0	0.6
1233092	4	10	15	0.7333333333333333	0.6
1233093	4	10	15	1.0	0.5333333333333333
1233094	4	10	15	1.0	0.6
1233095	4	10	15	0.6	0.8666666666666667
1233096	4	10	15	1.0	0.7333333333333333
1233097	4	10	15	1.0	0.4
1233098	4	10	15	0.7333333333333333	0.4666666666666667
1233099	4	10	15	1.0	0.3333333333333333
1233100	4	10	15	1.0	0.4666666666666667
1233101	4	10	15	0.4666666666666667	0.4
1233102	4	10	15	1.0	0.6
1233103	4	10	15	0.4666666666666667	0.8
1233104	4	10	15	0.7333333333333333	0.5333333333333333
1233105	4	10	15	1.0	0.5333333333333333
1233106	4	10	15	1.0	0.4
1233107	4	10	15	0.7333333333333333	0.26666666666666666
1233108	4	10	15	1.0	0.4666666666666667
1233109	4	10	15	1.0	0.4666666666666667
1233110	4	10	15	0.7333333333333333	0.5333333333333333
1233111	4	10	15	0.7333333333333333	0.6
1233112	4	10	15	0.7333333333333333	0.26666666666666666
1233113	4	10	15	1.0	0.3333333333333333
1233114	4	10	15	0.6	0.4
1233115	4	10	15	0.7333333333333333	0.6
1233116	4	10	15	1.0	0.3333333333333333
1233117	4	10	15	0.7333333333333333	0.8
1233118	4	10	15	0.7333333333333333	0.5333333333333333
1233119	4	10	15	0.7333333333333333	0.3333333333333333
1233120	4	10	15	0.7333333333333333	0.7333333333333333
1233121	4	10	15	1.0	0.6
1233122	4	10	15	0.7333333333333333	0.6
1233123	4	10	15	1.0	0.4666666666666667
1233124	4	10	15	1.0	0.4
1233125	4	10	15	1.0	0.4
1233126	4	10	15	0.7333333333333333	0.8
1233127	4	10	15	1.0	0.5333333333333333
1233128	4	10	15	0.7333333333333333	0.3333333333333333
1233129	4	10	15	0.6	0.5333333333333333
1233130	4	10	15	1.0	0.26666666666666666
1233131	4	10	15	1.0	0.5333333333333333
1233132	4	10	15	0.7333333333333333	0.6666666666666666
1233133	4	10	15	1.0	0.2
1233134	4	10	15	1.0	0.5333333333333333
1233135	4	10	15	0.7333333333333333	0.4666666666666667
1233136	4	10	15	1.0	0.26666666666666666
1233137	4	10	15	1.0	0.4666666666666667
1233138	4	10	15	0.7333333333333333	0.5333333333333333
1233139	4	10	15	0.6	0.6666666666666666
1233140	4	10	15	1.0	0.5333333333333333
1233141	4	10	15	0.6	0.6666666666666666
1233142	4	10	15	0.7333333333333333	0.4666666666666667
1233143	4	10	15	1.0	0.5333333333333333
1233144	4	10	15	0.6	0.5333333333333333
1233145	4	10	15	0.6	0.7333333333333333
1233146	4	10	15	1.0	0.6
1233147	4	10	15	1.0	0.4
1233148	4	10	15	1.0	0.4666666666666667
1233149	4	10	15	1.0	0.4
1233150	4	10	15	1.0	0.4
1233151	4	10	15	1.0	0.3333333333333333
1233152	4	10	15	0.4666666666666667	0.3333333333333333
1233153	4	10	15	0.6	0.4666666666666667
1233154	4	10	15	0.7333333333333333	0.6666666666666666
1233155	4	10	15	0.7333333333333333	0.6
1233156	4	10	15	0.6	0.4666666666666667
1233157	4	10	15	1.0	0.5333333333333333
1233158	4	10	15	0.6	0.4666666666666667
1233159	4	10	15	1.0	0.26666666666666666
1233160	4	10	15	1.0	0.5333333333333333
1233161	4	10	15	1.0	0.4
1233162	4	10	15	1.0	0.4666666666666667
1233163	4	10	15	0.6	0.6666666666666666
1233164	4	10	15	0.4666666666666667	0.8
1233165	4	10	15	0.6	0.5333333333333333
1233166	4	10	15	0.7333333333333333	0.4666666666666667
1233167	4	10	15	0.7333333333333333	0.7333333333333333
1233168	4	10	15	0.3333333333333333	0.4666666666666667
1233169	4	10	15	0.7333333333333333	0.5333333333333333
1233170	4	10	15	0.7333333333333333	0.6666666666666666
1233171	4	10	15	1.0	0.4
1233172	4	10	15	1.0	0.4
1233173	4	10	15	0.4666666666666667	0.6666666666666666
1233174	4	10	15	1.0	0.5333333333333333
1233175	4	10	15	0.7333333333333333	0.4666666666666667
1233176	4	10	15	1.0	0.3333333333333333
1233177	4	10	15	1.0	0.5333333333333333
1233178	4	10	15	1.0	0.6666666666666666
1233179	4	10	15	1.0	0.5333333333333333
1233180	4	10	15	1.0	0.4
1233181	4	10	15	1.0	0.4666666666666667
1233182	4	10	15	1.0	0.6
1233183	4	10	15	0.7333333333333333	0.5333333333333333
1233184	4	10	15	0.6	0.26666666666666666
1233185	4	10	15	0.7333333333333333	0.4
1233186	4	10	15	1.0	0.3333333333333333
1233187	4	10	15	1.0	0.6666666666666666
1233188	4	10	15	0.7333333333333333	0.7333333333333333
1233189	4	10	15	0.4666666666666667	0.4666666666666667
1233190	4	10	15	1.0	0.4
1233191	4	10	15	1.0	0.6
1233192	4	10	15	1.0	0.3333333333333333
1233193	4	10	15	0.6	0.7333333333333333
1233194	4	10	15	1.0	0.5333333333333333
1233195	4	10	15	1.0	0.5333333333333333
1233196	4	10	15	1.0	0.4
1233197	4	10	15	1.0	0.26666666666666666
1233198	4	10	15	0.6	0.7333333333333333
1233199	4	10	15	1.0	0.5333333333333333
1233200	4	10	15	0.7333333333333333	0.7333333333333333
1233201	4	10	15	1.0	0.3333333333333333
1233202	4	10	15	1.0	0.26666666666666666
1233203	4	10	15	1.0	0.6
1233204	4	10	15	1.0	0.4666666666666667
1233205	4	10	15	1.0	0.13333333333333333
1233206	4	10	15	1.0	0.26666666666666666
1233207	4	10	15	0.6	0.5333333333333333
1233208	4	10	15	1.0	0.2
1233209	4	10	15	1.0	0.4
1233210	4	10	15	1.0	0.26666666666666666
1233211	4	10	15	1.0	0.6
1233212	4	10	15	1.0	0.5333333333333333
1233213	4	10	15	0.7333333333333333	0.5333333333333333
1233214	4	10	15	1.0	0.4
1233215	4	10	15	0.7333333333333333	0.4666666666666667
1233216	4	10	15	0.3333333333333333	0.6
1233217	4	10	15	1.0	0.26666666666666666
1233218	4	10	15	0.6	0.8
1233219	4	10	15	1.0	0.4
1233220	4	10	15	1.0	0.3333333333333333
1233221	4	10	15	1.0	0.26666666666666666
1233222	4	10	15	1.0	0.5333333333333333
1233223	4	10	15	0.6	0.4666666666666667
1233224	4	10	15	0.7333333333333333	0.6666666666666666
1233225	4	10	15	0.7333333333333333	0.2
1233226	4	10	15	0.7333333333333333	0.6666666666666666
1233227	4	10	15	0.6	0.6666666666666666
1233228	4	10	15	0.7333333333333333	0.6666666666666666
1233229	4	10	15	0.7333333333333333	0.5333333333333333
1233230	4	10	15	1.0	0.3333333333333333
1233231	4	10	15	0.8666666666666667	0.5333333333333333
1233232	4	10	15	0.6	0.3333333333333333
1233233	4	10	15	1.0	0.3333333333333333
1233234	4	10	15	0.4666666666666667	0.5333333333333333
1233235	4	10	15	0.3333333333333333	0.8
1233236	4	10	15	0.7333333333333333	0.6
1233237	4	10	15	0.6	0.4666666666666667
1233238	4	10	15	1.0	0.4
1233239	4	10	15	1.0	0.6666666666666666
1233240	4	10	15	0.7333333333333333	0.4666666666666667
1233241	4	10	15	0.6	0.7333333333333333
1233242	4	10	15	0.6	0.4666666666666667
1233243	4	10	15	0.6	0.6666666666666666
1233244	4	10	15	0.7333333333333333	0.5333333333333333
1233245	4	10	15	0.7333333333333333	0.7333333333333333
1233246	4	10	15	0.6	0.6
1233247	4	10	15	1.0	0.5333333333333333
1233248	4	10	15	0.7333333333333333	0.8
1233249	4	10	15	1.0	0.2
1233250	4	10	15	1.0	0.5333333333333333
1233251	4	10	15	0.7333333333333333	0.3333333333333333
1233252	4	10	15	0.8666666666666667	0.5333333333333333
1233253	4	10	15	1.0	0.4666666666666667
1233254	4	10	15	1.0	0.3333333333333333
1233255	4	10	15	0.7333333333333333	0.3333333333333333
1233256	4	10	15	1.0	0.3333333333333333
1233257	4	10	15	1.0	0.4666666666666667
1233258	4	10	15	0.4666666666666667	0.6
1233259	4	10	15	0.7333333333333333	0.5333333333333333
1233260	4	10	15	1.0	0.3333333333333333
1233261	4	10	15	0.6	0.6666666666666666
1233262	4	10	15	0.6	0.4
1233263	4	10	15	0.7333333333333333	0.6666666666666666
1233264	4	10	15	1.0	0.26666666666666666
1233265	4	10	15	0.7333333333333333	0.7333333333333333
1233266	4	10	15	1.0	0.6
1233267	4	10	15	0.6	0.7333333333333333
1233268	4	10	15	1.0	0.6
1233269	4	10	15	0.7333333333333333	0.4666666666666667
1233270	4	10	15	1.0	0.5333333333333333
1233271	4	10	15	1.0	0.4666666666666667
1233272	4	10	15	0.3333333333333333	0.4666666666666667
1233273	4	10	15	1.0	0.3333333333333333
1233274	4	10	15	0.7333333333333333	0.4666666666666667
1233275	4	10	15	0.7333333333333333	0.6666666666666666
1233276	4	10	15	1.0	0.3333333333333333
1233277	4	10	15	0.7333333333333333	0.4
1233278	4	10	15	0.6	0.4666666666666667
1233279	4	10	15	0.7333333333333333	0.5333333333333333
1233280	4	10	15	0.4666666666666667	0.8666666666666667
1233281	4	10	15	1.0	0.4
1233282	4	10	15	0.6	0.7333333333333333
1233283	4	10	15	1.0	0.3333333333333333
1233284	4	10	15	0.6	0.4666666666666667
1233285	4	10	15	1.0	0.5333333333333333
1233286	4	10	15	1.0	0.2
1233287	4	10	15	1.0	0.5333333333333333
1233288	4	10	15	0.7333333333333333	0.5333333333333333
1233289	4	10	15	1.0	0.6
1233290	4	10	15	0.4666666666666667	0.5333333333333333
1233291	4	10	15	0.3333333333333333	0.5333333333333333
1233292	4	10	15	1.0	0.3333333333333333
1233293	4	10	15	1.0	0.06666666666666667
1233294	4	10	15	0.6	0.4
1233295	4	10	15	0.7333333333333333	0.4
1233296	4	10	15	1.0	0.7333333333333333
1233297	4	10	15	0.8666666666666667	0.4
1233298	4	10	15	0.4666666666666667	0.6
1233299	4	10	15	0.7333333333333333	0.6666666666666666
1233300	4	10	15	0.7333333333333333	0.5333333333333333
1233301	4	10	15	0.8666666666666667	0.4666666666666667
1233302	4	10	15	0.4666666666666667	0.2
1233303	4	10	15	0.7333333333333333	0.7333333333333333
1233304	4	10	15	1.0	0.4666666666666667
1233305	4	10	15	0.7333333333333333	0.4
1233306	4	10	15	1.0	0.5333333333333333
1233307	4	10	15	0.7333333333333333	0.6
1233308	4	10	15	1.0	0.3333333333333333
1233309	4	10	15	0.6	0.7333333333333333
1233310	4	10	15	0.4666666666666667	0.3333333333333333
1233311	4	10	15	0.6	0.7333333333333333
1233312	4	10	15	0.7333333333333333	0.5333333333333333
1233313	4	10	15	0.7333333333333333	0.4666666666666667
1233314	4	10	15	1.0	0.3333333333333333
1233315	4	10	15	0.7333333333333333	0.6
1233316	4	10	15	1.0	0.3333333333333333
1233317	4	10	15	1.0	0.6666666666666666
1233318	4	10	15	1.0	0.3333333333333333
1233319	4	10	15	0.7333333333333333	0.26666666666666666
1233320	4	10	15	1.0	0.6
1233321	4	10	15	0.4666666666666667	0.8
1233322	4	10	15	0.7333333333333333	0.7333333333333333
1233323	4	10	15	0.7333333333333333	0.6
1233324	4	10	15	0.4666666666666667	0.5333333333333333
1233325	4	10	15	1.0	0.5333333333333333
1233326	4	10	15	0.3333333333333333	0.26666666666666666
1233327	4	10	15	1.0	0.6
1233328	4	10	15	1.0	0.4
1233329	4	10	15	1.0	0.3333333333333333
1233330	4	10	15	1.0	0.3333333333333333
1233331	4	10	15	0.6	0.4
1233332	4	10	15	1.0	0.6
1233333	4	10	15	1.0	0.4666666666666667
1233334	4	10	15	0.7333333333333333	0.5333333333333333
1233335	4	10	15	0.8666666666666667	0.4
1233336	4	10	15	1.0	0.3333333333333333
1233337	4	10	15	0.6	0.5333333333333333
1233338	4	10	15	1.0	0.6666666666666666
1233339	4	10	15	1.0	0.7333333333333333
1233340	4	10	15	1.0	0.26666666666666666
1233341	4	10	15	1.0	0.7333333333333333
1233342	4	10	15	1.0	0.4666666666666667
1233343	4	10	15	0.4666666666666667	0.4
1233344	4	10	15	1.0	0.4666666666666667
1233345	4	10	15	1.0	0.6
1233346	4	10	15	0.7333333333333333	0.26666666666666666
1233347	4	10	15	1.0	0.6666666666666666
1233348	4	10	15	0.7333333333333333	0.4
1233349	4	10	15	1.0	0.4666666666666667
1233350	4	10	15	1.0	0.6
1233351	4	10	15	0.7333333333333333	0.4666666666666667
1233352	4	10	15	0.7333333333333333	0.5333333333333333
1233353	4	10	15	1.0	0.26666666666666666
1233354	4	10	15	0.4666666666666667	0.6666666666666666
1233355	4	10	15	0.4666666666666667	0.13333333333333333
1233356	4	10	15	0.7333333333333333	0.5333333333333333
1233357	4	10	15	0.7333333333333333	0.5333333333333333
1233358	4	10	15	1.0	0.26666666666666666
1233359	4	10	15	0.8666666666666667	0.4666666666666667
1233360	4	10	15	0.6	0.26666666666666666
1233361	4	10	15	0.6	0.5333333333333333
1233362	4	10	15	1.0	0.3333333333333333
1233363	4	10	15	1.0	0.6666666666666666
1233364	4	10	15	0.7333333333333333	0.7333333333333333
1233365	4	10	15	0.4666666666666667	0.7333333333333333
1233366	4	10	15	1.0	0.3333333333333333
1233367	4	10	15	0.7333333333333333	0.6
1233368	4	10	15	1.0	0.3333333333333333
1233369	4	10	15	0.7333333333333333	0.3333333333333333
1233370	4	10	15	1.0	0.3333333333333333
1233371	4	10	15	1.0	0.6
1233372	4	10	15	0.4666666666666667	0.8
1233373	4	10	15	0.7333333333333333	0.6666666666666666
1233374	4	10	15	0.6	0.8
1233375	4	10	15	1.0	0.2
1233376	4	10	15	1.0	0.3333333333333333
1233377	4	10	15	1.0	0.6666666666666666
1233378	4	10	15	0.4666666666666667	0.26666666666666666
1233379	4	10	15	0.4666666666666667	0.3333333333333333
1233380	4	10	15	1.0	0.26666666666666666
1233381	4	10	15	1.0	0.5333333333333333
1233382	4	10	15	0.8666666666666667	0.5333333333333333
1233383	4	10	15	1.0	0.4666666666666667
1233384	4	10	15	0.6	0.13333333333333333
1233385	4	10	15	0.7333333333333333	0.6666666666666666
1233386	4	10	15	1.0	0.3333333333333333
1233387	4	10	15	0.7333333333333333	0.4666666666666667
1233388	4	10	15	1.0	0.4
1233389	4	10	15	1.0	0.2
1233390	4	10	15	0.7333333333333333	0.2
1233391	4	10	15	0.4666666666666667	0.3333333333333333
1233392	4	10	15	0.7333333333333333	0.6666666666666666
1233393	4	10	15	0.6	0.5333333333333333
1233394	4	10	15	0.7333333333333333	0.7333333333333333
1233395	4	10	15	1.0	0.3333333333333333
1233396	4	10	15	0.7333333333333333	0.6666666666666666
1233397	4	10	15	1.0	0.5333333333333333
1233398	4	10	15	0.7333333333333333	0.4666666666666667
1233399	4	10	15	0.7333333333333333	0.4666666666666667
1233400	4	10	15	0.7333333333333333	0.4
1233401	4	10	15	0.7333333333333333	0.8666666666666667
1233402	4	10	15	0.7333333333333333	0.8
1233403	4	10	15	1.0	0.5333333333333333
1233404	4	10	15	0.7333333333333333	0.6
1233405	4	10	15	1.0	0.5333333333333333
1233406	4	10	15	1.0	0.4666666666666667
1233407	4	10	15	1.0	0.26666666666666666
1233408	4	10	15	0.7333333333333333	0.6
1233409	4	10	15	0.7333333333333333	0.6666666666666666
1233410	4	10	15	0.6	0.5333333333333333
1233411	4	10	15	0.6	0.4
1233412	4	10	15	0.6	0.5333333333333333
1233413	4	10	15	1.0	0.6
1233414	4	10	15	1.0	0.5333333333333333
1233415	4	10	15	1.0	0.6
1233416	4	10	15	1.0	0.4
1233417	4	10	15	1.0	0.6
1233418	4	10	15	0.6	0.6
1233419	4	10	15	0.7333333333333333	0.4666666666666667
1233420	4	10	15	0.7333333333333333	0.6
1233421	4	10	15	1.0	0.6666666666666666
1233422	4	10	15	0.7333333333333333	0.4666666666666667
1233423	4	10	15	0.6	0.7333333333333333
1233424	4	10	15	0.7333333333333333	0.3333333333333333
1233425	4	10	15	0.7333333333333333	0.13333333333333333
1233426	4	10	15	1.0	0.4666666666666667
1233427	4	10	15	1.0	0.5333333333333333
1233428	4	10	15	0.3333333333333333	0.9333333333333333
1233429	4	10	15	0.3333333333333333	0.13333333333333333
1233430	4	10	15	0.4666666666666667	0.7333333333333333
1233431	4	10	15	0.7333333333333333	0.5333333333333333
1233432	4	10	15	0.7333333333333333	0.4666666666666667
1233433	4	10	15	0.7333333333333333	0.7333333333333333
1233434	4	10	15	1.0	0.4
1233435	4	10	15	0.7333333333333333	0.2
1233436	4	10	15	0.7333333333333333	0.6
1233437	4	10	15	0.6	0.5333333333333333
1233438	4	10	15	0.7333333333333333	0.5333333333333333
1233439	4	10	15	0.6	0.7333333333333333
1233440	4	10	15	0.6	0.4
1233441	4	10	15	0.7333333333333333	0.7333333333333333
1233442	4	10	15	0.6	0.06666666666666667
1233443	4	10	15	1.0	0.26666666666666666
1233444	4	10	15	0.7333333333333333	0.6
1233445	4	10	15	1.0	0.26666666666666666
1233446	4	10	15	1.0	0.3333333333333333
1233447	4	10	15	0.7333333333333333	0.3333333333333333
1233448	4	10	15	1.0	0.4666666666666667
1233449	4	10	15	0.6	0.7333333333333333
1233450	4	10	15	0.6	0.8
1233451	4	10	15	1.0	0.4666666666666667
1233452	4	10	15	1.0	0.6666666666666666
1233453	4	10	15	1.0	0.5333333333333333
1233454	4	10	15	1.0	0.4
1233455	4	10	15	1.0	0.5333333333333333
1233456	4	10	15	1.0	0.6
1233457	4	10	15	0.4666666666666667	0.3333333333333333
1233458	4	10	15	1.0	0.6
1233459	4	10	15	0.7333333333333333	0.6
1233460	4	10	15	0.7333333333333333	0.6666666666666666
1233461	4	10	15	0.4666666666666667	0.6666666666666666
1233462	4	10	15	0.6	0.6
1233463	4	10	15	1.0	0.5333333333333333
1233464	4	10	15	1.0	0.5333333333333333
1233465	4	10	15	0.4666666666666667	0.8666666666666667
1233466	4	10	15	1.0	0.5333333333333333
1233467	4	10	15	0.7333333333333333	0.5333333333333333
1233468	4	10	15	0.6	0.4666666666666667
1233469	4	10	15	1.0	0.5333333333333333
1233470	4	10	15	0.7333333333333333	0.6
1233471	4	10	15	0.4666666666666667	0.4666666666666667
1233472	4	10	15	1.0	0.5333333333333333
1233473	4	10	15	0.6	0.6666666666666666
1233474	4	10	15	1.0	0.26666666666666666
1233475	4	10	15	1.0	0.3333333333333333
1233476	4	10	15	0.8666666666666667	0.6
1233477	4	10	15	0.4666666666666667	0.4
1233478	4	10	15	1.0	0.3333333333333333
1233479	4	10	15	1.0	0.6
1233480	4	10	15	0.6	0.4666666666666667
1233481	4	10	15	0.6	0.6666666666666666
1233482	4	10	15	0.6	0.5333333333333333
1233483	4	10	15	1.0	0.6666666666666666
1233484	4	10	15	0.6	0.5333333333333333
1233485	4	10	15	0.6	0.3333333333333333
1233486	4	10	15	0.7333333333333333	0.4
1233487	4	10	15	0.4666666666666667	0.4
1233488	4	10	15	0.7333333333333333	0.4
1233489	4	10	15	0.3333333333333333	0.8666666666666667
1233490	4	10	15	1.0	0.4
1233491	4	10	15	1.0	0.26666666666666666
1233492	4	10	15	0.7333333333333333	0.4666666666666667
1233493	4	10	15	0.7333333333333333	0.3333333333333333
1233494	4	10	15	0.7333333333333333	0.6666666666666666
1233495	4	10	15	1.0	0.3333333333333333
1233496	4	10	15	0.7333333333333333	0.6
1233497	4	10	15	0.7333333333333333	0.5333333333333333
1233498	4	10	15	0.7333333333333333	0.7333333333333333
1233499	4	10	15	0.7333333333333333	0.6
1233500	4	10	15	0.4666666666666667	0.4666666666666667
1233501	4	10	15	0.7333333333333333	0.6
1233502	4	10	15	0.7333333333333333	0.6
1233503	4	10	15	0.7333333333333333	0.8
1233504	4	10	15	1.0	0.6
1233505	4	10	15	0.6	0.6666666666666666
1233506	4	10	15	0.6	0.6666666666666666
1233507	4	10	15	0.8666666666666667	0.4
1233508	4	10	15	0.6	0.5333333333333333
1233509	4	10	15	0.7333333333333333	0.6666666666666666
1233510	4	10	15	0.7333333333333333	0.4666666666666667
1233511	4	10	15	1.0	0.5333333333333333
1233512	4	10	15	1.0	0.5333333333333333
1233513	4	10	15	1.0	0.6
1233514	4	10	15	1.0	0.4666666666666667
1233515	4	10	15	0.4666666666666667	0.6
1233516	4	10	15	0.4666666666666667	0.3333333333333333
1233517	4	10	15	1.0	0.3333333333333333
1233518	4	10	15	0.6	0.6666666666666666
1233519	4	10	15	1.0	0.6
1233520	4	10	15	1.0	0.3333333333333333
1233521	4	10	15	1.0	0.4
1233522	4	10	15	1.0	0.3333333333333333
1233523	4	10	15	0.7333333333333333	0.7333333333333333
1233524	4	10	15	1.0	0.8
1233525	4	10	15	1.0	0.3333333333333333
1233526	4	10	15	1.0	0.7333333333333333
1233527	4	10	15	0.7333333333333333	0.4666666666666667
1233528	4	10	15	0.3333333333333333	0.6666666666666666
1233529	4	10	15	0.6	0.4
1233530	4	10	15	1.0	0.5333333333333333
1233531	4	10	15	0.7333333333333333	0.6
1233532	4	10	15	0.6	0.5333333333333333
1233533	4	10	15	1.0	0.6
1233534	4	10	15	0.4666666666666667	0.5333333333333333
1233535	4	10	15	1.0	0.4
1233536	4	10	15	0.7333333333333333	0.6
1233537	4	10	15	0.4666666666666667	0.4
1233538	4	10	15	0.7333333333333333	0.3333333333333333
1233539	4	10	15	1.0	0.4
1233540	4	10	15	0.7333333333333333	0.4
1233541	4	10	15	0.7333333333333333	0.6
1233542	4	10	15	0.7333333333333333	0.5333333333333333
1233543	4	10	15	0.4666666666666667	0.8
1233544	4	10	15	0.7333333333333333	0.6
1233545	4	10	15	0.7333333333333333	0.6
1233546	4	10	15	1.0	0.26666666666666666
1233547	4	10	15	1.0	0.3333333333333333
1233548	4	10	15	1.0	0.26666666666666666
1233549	4	10	15	0.4666666666666667	0.6
1233550	4	10	15	1.0	0.4666666666666667
1233551	4	10	15	1.0	0.2
1233552	4	10	15	1.0	0.6666666666666666
1233553	4	10	15	0.6	0.4
1233554	4	10	15	0.4666666666666667	0.6666666666666666
1233555	4	10	15	0.7333333333333333	0.4
1233556	4	10	15	0.8666666666666667	0.4666666666666667
1233557	4	10	15	0.6	0.7333333333333333
1233558	4	10	15	0.7333333333333333	0.6
1233559	4	10	15	1.0	0.4
1233560	4	10	15	0.7333333333333333	0.4
1233561	4	10	15	0.7333333333333333	0.4
1233562	4	10	15	0.6	0.3333333333333333
1233563	4	10	15	1.0	0.5333333333333333
1233564	4	10	15	0.8666666666666667	0.5333333333333333
1233565	4	10	15	0.7333333333333333	0.5333333333333333
1233566	4	10	15	0.6	0.6
1233567	4	10	15	1.0	0.5333333333333333
1233568	4	10	15	0.4666666666666667	0.5333333333333333
1233569	4	10	15	1.0	0.4666666666666667
1233570	4	10	15	1.0	0.3333333333333333
1233571	4	10	15	0.6	0.5333333333333333
1233572	4	10	15	0.6	0.6666666666666666
1233573	4	10	15	0.7333333333333333	0.6666666666666666
1233574	4	10	15	0.8666666666666667	0.5333333333333333
1233575	4	10	15	0.6	0.4666666666666667
1233576	4	10	15	1.0	0.3333333333333333
1233577	4	10	15	0.7333333333333333	0.4666666666666667
1233578	4	10	15	0.6	0.8
1233579	4	10	15	1.0	0.3333333333333333
1233580	4	10	15	1.0	0.4
1233581	4	10	15	0.7333333333333333	0.5333333333333333
1233582	4	10	15	0.4666666666666667	0.4666666666666667
1233583	4	10	15	1.0	0.3333333333333333
1233584	4	10	15	1.0	0.5333333333333333
1233585	4	10	15	0.4666666666666667	0.6
1233586	4	10	15	0.6	0.5333333333333333
1233587	4	10	15	0.6	0.2
1233588	4	10	15	0.7333333333333333	0.6666666666666666
1233589	4	10	15	1.0	0.4666666666666667
1233590	4	10	15	0.7333333333333333	0.3333333333333333
1233591	4	10	15	1.0	0.4666666666666667
1233592	4	10	15	0.6	0.5333333333333333
1233593	4	10	15	0.7333333333333333	0.4666666666666667
1233594	4	10	15	0.6	0.6666666666666666
1233595	4	10	15	1.0	0.2
1233596	4	10	15	1.0	0.7333333333333333
1233597	4	10	15	1.0	0.5333333333333333
1233598	4	10	15	0.7333333333333333	0.5333333333333333
1233599	4	10	15	0.6	0.2
1233600	4	10	15	1.0	0.2
1233601	4	10	15	0.7333333333333333	0.6
1233602	4	10	15	1.0	0.5333333333333333
1233603	4	10	15	1.0	0.4666666666666667
1233604	4	10	15	1.0	0.5333333333333333
1233605	4	10	15	1.0	0.5333333333333333
1233606	4	10	15	1.0	0.4666666666666667
1233607	4	10	15	0.6	0.6666666666666666
1233608	4	10	15	1.0	0.4
1233609	4	10	15	0.6	0.4
1233610	4	10	15	1.0	0.4
1233611	4	10	15	1.0	0.3333333333333333
1233612	4	10	15	0.6	0.5333333333333333
1233613	4	10	15	0.7333333333333333	0.6
1233614	4	10	15	1.0	0.3333333333333333
1233615	4	10	15	0.3333333333333333	0.9333333333333333
1233616	4	10	15	1.0	0.3333333333333333
1233617	4	10	15	1.0	0.5333333333333333
1233618	4	10	15	1.0	0.6
1233619	4	10	15	0.7333333333333333	0.6
1233620	4	10	15	0.6	0.6666666666666666
1233621	4	10	15	1.0	0.26666666666666666
1233622	4	10	15	0.6	0.5333333333333333
1233623	4	10	15	1.0	0.6666666666666666
1233624	4	10	15	1.0	0.2
1233625	4	10	15	0.7333333333333333	0.4666666666666667
1233626	4	10	15	1.0	0.4
1233627	4	10	15	0.8666666666666667	0.5333333333333333
1233628	4	10	15	1.0	0.3333333333333333
1233629	4	10	15	0.4666666666666667	0.7333333333333333
1233630	4	10	15	0.7333333333333333	0.6666666666666666
1233631	4	10	15	0.4666666666666667	0.4
1233632	4	10	15	0.7333333333333333	0.7333333333333333
1233633	4	10	15	0.6	0.5333333333333333
1233634	4	10	15	1.0	0.4666666666666667
1233635	4	10	15	1.0	0.26666666666666666
1233636	4	10	15	0.7333333333333333	0.6666666666666666
1233637	4	10	15	1.0	0.6
1233638	4	10	15	1.0	0.6666666666666666
1233639	4	10	15	0.7333333333333333	0.4
1233640	4	10	15	0.6	0.4666666666666667
1233641	4	10	15	0.6	0.6666666666666666
1233642	4	10	15	0.7333333333333333	0.8666666666666667
1233643	4	10	15	0.7333333333333333	0.26666666666666666
1233644	4	10	15	1.0	0.6666666666666666
1233645	4	10	15	1.0	0.3333333333333333
1233646	4	10	15	0.4666666666666667	0.3333333333333333
1233647	4	10	15	1.0	0.6
1233648	4	10	15	0.7333333333333333	0.7333333333333333
1233649	4	10	15	1.0	0.4
1233650	4	10	15	1.0	0.6
1233651	4	10	15	0.7333333333333333	0.5333333333333333
1233652	4	10	15	0.6	0.7333333333333333
1233653	4	10	15	0.6	0.4666666666666667
1233654	4	10	15	0.7333333333333333	0.4666666666666667
1233655	4	10	15	1.0	0.2
1233656	4	10	15	0.7333333333333333	0.5333333333333333
1233657	4	10	15	1.0	0.4666666666666667
1233658	4	10	15	0.6	0.5333333333333333
1233659	4	10	15	0.8666666666666667	0.4
1233660	4	10	15	1.0	0.6
1233661	4	10	15	1.0	0.4666666666666667
1233662	4	10	15	0.7333333333333333	0.6666666666666666
1233663	4	10	15	0.7333333333333333	0.3333333333333333
1233664	4	10	15	0.4666666666666667	0.5333333333333333
1233665	4	10	15	1.0	0.6
1233666	4	10	15	0.7333333333333333	0.6
1233667	4	10	15	0.7333333333333333	0.4
1233668	4	10	15	1.0	0.6666666666666666
1233669	4	10	15	0.7333333333333333	0.26666666666666666
1233670	4	10	15	1.0	0.4666666666666667
1233671	4	10	15	1.0	0.06666666666666667
1233672	4	10	15	0.7333333333333333	0.6666666666666666
1233673	4	10	15	0.6	0.5333333333333333
1233674	4	10	15	1.0	0.13333333333333333
1233675	4	10	15	1.0	0.6
1233676	4	10	15	1.0	0.4
1233677	4	10	15	1.0	0.5333333333333333
1233678	4	10	15	0.7333333333333333	0.6
1233679	4	10	15	0.6	0.6
1233680	4	10	15	0.3333333333333333	0.6
1233681	4	10	15	1.0	0.3333333333333333
1233682	4	10	15	0.4666666666666667	0.7333333333333333
1233683	4	10	15	0.7333333333333333	0.6666666666666666
1233684	4	10	15	1.0	0.4
1233685	4	10	15	1.0	0.3333333333333333
1233686	4	10	15	0.6	0.4666666666666667
1233687	4	10	15	0.3333333333333333	0.4666666666666667
1233688	4	10	15	1.0	0.4
1233689	4	10	15	1.0	0.3333333333333333
1233690	4	10	15	0.6	0.5333333333333333
1233691	4	10	15	1.0	0.3333333333333333
1233692	4	10	15	1.0	0.3333333333333333
1233693	4	10	15	1.0	0.3333333333333333
1233694	4	10	15	1.0	0.6
1233695	4	10	15	1.0	0.13333333333333333
1233696	4	10	15	1.0	0.6666666666666666
1233697	4	10	15	1.0	0.5333333333333333
1233698	4	10	15	1.0	0.4666666666666667
1233699	4	10	15	0.7333333333333333	0.4666666666666667
1233700	4	10	15	0.7333333333333333	0.7333333333333333
1233701	4	10	15	0.6	0.4666666666666667
1233702	4	10	15	1.0	0.3333333333333333
1233703	4	10	15	1.0	0.5333333333333333
1233704	4	10	15	1.0	0.5333333333333333
1233705	4	10	15	0.6	0.4666666666666667
1233706	4	10	15	0.7333333333333333	0.6
1233707	4	10	15	0.7333333333333333	0.5333333333333333
1233708	4	10	15	1.0	0.3333333333333333
1233709	4	10	15	0.4666666666666667	0.6666666666666666
1233710	4	10	15	1.0	0.4666666666666667
1233711	4	10	15	1.0	0.2
1233712	4	10	15	1.0	0.4
1233713	4	10	15	1.0	0.2
1233714	4	10	15	1.0	0.6
1233715	4	10	15	1.0	0.6
1233716	4	10	15	0.8666666666666667	0.4
1233717	4	10	15	1.0	0.4666666666666667
1233718	4	10	15	1.0	0.4
1233719	4	10	15	0.7333333333333333	0.5333333333333333
1233720	4	10	15	0.8666666666666667	0.4666666666666667
1233721	4	10	15	1.0	0.6666666666666666
1233722	4	10	15	1.0	0.4
1233723	4	10	15	0.7333333333333333	0.6
1233724	4	10	15	1.0	0.4666666666666667
1233725	4	10	15	0.7333333333333333	0.5333333333333333
1233726	4	10	15	0.7333333333333333	0.6
1233727	4	10	15	1.0	0.4666666666666667
1233728	4	10	15	1.0	0.4
1233729	4	10	15	1.0	0.3333333333333333
1233730	4	10	15	0.7333333333333333	0.6666666666666666
1233731	4	10	15	1.0	0.3333333333333333
1233732	4	10	15	0.6	0.4
1233733	4	10	15	1.0	0.26666666666666666
1233734	4	10	15	0.6	0.4666666666666667
1233735	4	10	15	0.7333333333333333	0.6
1233736	4	10	15	1.0	0.5333333333333333
1233737	4	10	15	0.4666666666666667	0.4666666666666667
1233738	4	10	15	0.4666666666666667	0.4666666666666667
1233739	4	10	15	0.4666666666666667	0.7333333333333333
1233740	4	10	15	0.7333333333333333	0.6
1233741	4	10	15	0.4666666666666667	0.8666666666666667
1233742	4	10	15	0.7333333333333333	0.6666666666666666
1233743	4	10	15	0.4666666666666667	0.7333333333333333
1233744	4	10	15	1.0	0.26666666666666666
1233745	4	10	15	1.0	0.5333333333333333
1233746	4	10	15	1.0	0.6
1233747	4	10	15	1.0	0.2
1233748	4	10	15	0.7333333333333333	0.6
1233749	4	10	15	1.0	0.6666666666666666
1233750	4	10	15	0.4666666666666667	0.5333333333333333
1233751	4	10	15	1.0	0.3333333333333333
1233752	4	10	15	0.7333333333333333	0.6666666666666666
1233753	4	10	15	1.0	0.2
1233754	4	10	15	0.7333333333333333	0.7333333333333333
1233755	4	10	15	1.0	0.6666666666666666
1233756	4	10	15	1.0	0.4666666666666667
1233757	4	10	15	1.0	0.26666666666666666
1233758	4	10	15	0.4666666666666667	0.6
1233759	4	10	15	1.0	0.4
1233760	4	10	15	1.0	0.6666666666666666
1233761	4	10	15	1.0	0.7333333333333333
1233762	4	10	15	0.4666666666666667	0.5333333333333333
1233763	4	10	15	0.4666666666666667	0.8
1233764	4	10	15	1.0	0.4
1233765	4	10	15	0.7333333333333333	0.4
1233766	4	10	15	1.0	0.6
1233767	4	10	15	0.4666666666666667	0.6
1233768	4	10	15	0.7333333333333333	0.6
1233769	4	10	15	1.0	0.4
1233770	4	10	15	0.6	0.6
1233771	4	10	15	0.7333333333333333	0.6
1233772	4	10	15	0.7333333333333333	0.6666666666666666
1233773	4	10	15	1.0	0.3333333333333333
1233774	4	10	15	1.0	0.7333333333333333
1233775	4	10	15	0.6	0.5333333333333333
1233776	4	10	15	0.6	0.6666666666666666
1233777	4	10	15	0.7333333333333333	0.6
1233778	4	10	15	1.0	0.4
1233779	4	10	15	0.6	0.6666666666666666
1233780	4	10	15	0.6	0.3333333333333333
1233781	4	10	15	0.6	0.5333333333333333
1233782	4	10	15	0.7333333333333333	0.6
1233783	4	10	15	0.4666666666666667	0.6666666666666666
1233784	4	10	15	1.0	0.5333333333333333
1233785	4	10	15	1.0	0.6666666666666666
1233786	4	10	15	1.0	0.7333333333333333
1233787	4	10	15	0.7333333333333333	0.4666666666666667
1233788	4	10	15	1.0	0.6
1233789	4	10	15	1.0	0.4
1233790	4	10	15	0.7333333333333333	0.8
1233791	4	10	15	0.6	0.4666666666666667
1233792	4	10	15	1.0	0.6
1233793	4	10	15	1.0	0.5333333333333333
1233794	4	10	15	0.7333333333333333	0.6666666666666666
1233795	4	10	15	1.0	0.26666666666666666
1233796	4	10	15	1.0	0.4666666666666667
1233797	4	10	15	1.0	0.6
1233798	4	10	15	0.6	0.4
1233799	4	10	15	1.0	0.4666666666666667
1233800	4	10	15	1.0	0.3333333333333333
1233801	4	10	15	1.0	0.4666666666666667
1233802	4	10	15	1.0	0.3333333333333333
1233803	4	10	15	1.0	0.5333333333333333
1233804	4	10	15	0.7333333333333333	0.4
1233805	4	10	15	0.7333333333333333	0.6
1233806	4	10	15	1.0	0.13333333333333333
1233807	4	10	15	0.6	0.7333333333333333
1233808	4	10	15	0.4666666666666667	0.8
1233809	4	10	15	0.4666666666666667	0.3333333333333333
1233810	4	10	15	0.6	0.6666666666666666
1233811	4	10	15	1.0	0.5333333333333333
1233812	4	10	15	0.7333333333333333	0.4
1233813	4	10	15	0.6	0.4
1233814	4	10	15	1.0	0.3333333333333333
1233815	4	10	15	0.8666666666666667	0.5333333333333333
1233816	4	10	15	1.0	0.4
1233817	4	10	15	0.7333333333333333	0.6666666666666666
1233818	4	10	15	0.6	0.4666666666666667
1233819	4	10	15	1.0	0.4
1233820	4	10	15	0.7333333333333333	0.5333333333333333
1233821	4	10	15	1.0	0.3333333333333333
1233822	4	10	15	1.0	0.6
1233823	4	10	15	0.6	0.6666666666666666
1233824	4	10	15	0.7333333333333333	0.4666666666666667
1233825	4	10	15	0.7333333333333333	0.4
1233826	4	10	15	1.0	0.4
1233827	4	10	15	1.0	0.4
1233828	4	10	15	1.0	0.4
1233829	4	10	15	0.7333333333333333	0.4666666666666667
1233830	4	10	15	1.0	0.26666666666666666
1233831	4	10	15	1.0	0.3333333333333333
1233832	4	10	15	0.6	0.6
1233833	4	10	15	0.3333333333333333	0.6
1233834	4	10	15	0.6	0.5333333333333333
1233835	4	10	15	1.0	0.5333333333333333
1233836	4	10	15	0.7333333333333333	0.5333333333333333
1233837	4	10	15	1.0	0.3333333333333333
1233838	4	10	15	0.8666666666666667	0.5333333333333333
1233839	4	10	15	1.0	0.4666666666666667
1233840	4	10	15	1.0	0.4
1233841	4	10	15	0.7333333333333333	0.4
1233842	4	10	15	1.0	0.13333333333333333
1233843	4	10	15	1.0	0.4666666666666667
1233844	4	10	15	0.7333333333333333	0.4666666666666667
1233845	4	10	15	0.7333333333333333	0.7333333333333333
1233846	4	10	15	0.7333333333333333	0.6
1233847	4	10	15	0.7333333333333333	0.4666666666666667
1233848	4	10	15	1.0	0.3333333333333333
1233849	4	10	15	0.6	0.4
1233850	4	10	15	0.6	0.6
1233851	4	10	15	0.7333333333333333	0.6
1233852	4	10	15	1.0	0.06666666666666667
1233853	4	10	15	0.7333333333333333	0.3333333333333333
1233854	4	10	15	1.0	0.5333333333333333
1233855	4	10	15	1.0	0.4666666666666667
1233856	4	10	15	1.0	0.7333333333333333
1233857	4	10	15	1.0	0.4
1233858	4	10	15	0.4666666666666667	0.6
1233859	4	10	15	0.7333333333333333	0.7333333333333333
1233860	4	10	15	0.7333333333333333	0.6
1233861	4	10	15	0.4666666666666667	0.8666666666666667
1233862	4	10	15	1.0	0.6
1233863	4	10	15	1.0	0.4666666666666667
1233864	4	10	15	0.6	0.4
1233865	4	10	15	0.7333333333333333	0.6666666666666666
1233866	4	10	15	1.0	0.13333333333333333
1233867	4	10	15	0.7333333333333333	0.3333333333333333
1233868	4	10	15	0.4666666666666667	0.4666666666666667
1233869	4	10	15	0.8666666666666667	0.4666666666666667
1233870	4	10	15	1.0	0.6666666666666666
1233871	4	10	15	0.6	0.4666666666666667
1233872	4	10	15	1.0	0.6666666666666666
1233873	4	10	15	1.0	0.26666666666666666
1233874	4	10	15	1.0	0.5333333333333333
1233875	4	10	15	0.7333333333333333	0.3333333333333333
1233876	4	10	15	1.0	0.4666666666666667
1233877	4	10	15	1.0	0.4
1233878	4	10	15	0.7333333333333333	0.6666666666666666
1233879	4	10	15	0.6	0.4
1233880	4	10	15	1.0	0.4666666666666667
1233881	4	10	15	1.0	0.6
1233882	4	10	15	0.7333333333333333	0.6
1233883	4	10	15	0.6	0.5333333333333333
1233884	4	10	15	1.0	0.4
1233885	4	10	15	1.0	0.4
1233886	4	10	15	0.7333333333333333	0.7333333333333333
1233887	4	10	15	1.0	0.3333333333333333
1233888	4	10	15	0.7333333333333333	0.26666666666666666
1233889	4	10	15	0.4666666666666667	0.26666666666666666
1233890	4	10	15	1.0	0.2
1233891	4	10	15	1.0	0.5333333333333333
1233892	4	10	15	1.0	0.3333333333333333
1233893	4	10	15	1.0	0.4
1233894	4	10	15	0.7333333333333333	0.5333333333333333
1233895	4	10	15	1.0	0.4666666666666667
1233896	4	10	15	1.0	0.5333333333333333
1233897	4	10	15	1.0	0.6
1233898	4	10	15	0.7333333333333333	0.26666666666666666
1233899	4	10	15	1.0	0.6666666666666666
1233900	4	10	15	1.0	0.4
1233901	4	10	15	1.0	0.4
1233902	4	10	15	0.6	0.8
1233903	4	10	15	0.6	0.4666666666666667
1233904	4	10	15	0.7333333333333333	0.6666666666666666
1233905	4	10	15	0.7333333333333333	0.4
1233906	4	10	15	1.0	0.26666666666666666
1233907	4	10	15	0.6	0.5333333333333333
1233908	4	10	15	1.0	0.3333333333333333
1233909	4	10	15	0.7333333333333333	0.6
1233910	4	10	15	0.7333333333333333	0.5333333333333333
1233911	4	10	15	1.0	0.5333333333333333
1233912	4	10	15	1.0	0.5333333333333333
1233913	4	10	15	1.0	0.2
1233914	4	10	15	1.0	0.4666666666666667
1233915	4	10	15	0.7333333333333333	0.6
1233916	4	10	15	1.0	0.3333333333333333
1233917	4	10	15	1.0	0.2
1233918	4	10	15	0.7333333333333333	0.4
1233919	4	10	15	1.0	0.4666666666666667
1233920	4	10	15	1.0	0.4666666666666667
1233921	4	10	15	0.6	0.5333333333333333
1233922	4	10	15	0.6	0.7333333333333333
1233923	4	10	15	1.0	0.4666666666666667
1233924	4	10	15	1.0	0.6
1233925	4	10	15	1.0	0.4
1233926	4	10	15	0.7333333333333333	0.6666666666666666
1233927	4	10	15	1.0	0.3333333333333333
1233928	4	10	15	0.7333333333333333	0.6666666666666666
1233929	4	10	15	0.7333333333333333	0.26666666666666666
1233930	4	10	15	0.7333333333333333	0.7333333333333333
1233931	4	10	15	0.7333333333333333	0.4666666666666667
1233932	4	10	15	1.0	0.3333333333333333
1233933	4	10	15	0.7333333333333333	0.4666666666666667
1233934	4	10	15	0.7333333333333333	0.5333333333333333
1233935	4	10	15	1.0	0.5333333333333333
1233936	4	10	15	1.0	0.3333333333333333
1233937	4	10	15	1.0	0.4666666666666667
1233938	4	10	15	1.0	0.3333333333333333
1233939	4	10	15	1.0	0.5333333333333333
1233940	4	10	15	1.0	0.3333333333333333
1233941	4	10	15	1.0	0.4
1233942	4	10	15	0.7333333333333333	0.6
1233943	4	10	15	1.0	0.4666666666666667
1233944	4	10	15	1.0	0.3333333333333333
1233945	4	10	15	1.0	0.26666666666666666
1233946	4	10	15	0.6	0.4666666666666667
1233947	4	10	15	1.0	0.3333333333333333
1233948	4	10	15	0.7333333333333333	0.5333333333333333
1233949	4	10	15	0.6	0.3333333333333333
1233950	4	10	15	0.6	0.3333333333333333
1233951	4	10	15	1.0	0.4
1233952	4	10	15	0.7333333333333333	0.4666666666666667
1233953	4	10	15	0.6	0.6
1233954	4	10	15	0.4666666666666667	0.6666666666666666
1233955	4	10	15	1.0	0.3333333333333333
1233956	4	10	15	1.0	0.4666666666666667
1233957	4	10	15	1.0	0.5333333333333333
1233958	4	10	15	0.6	0.6
1233959	4	10	15	1.0	0.6
1233960	4	10	15	1.0	0.4
1233961	4	10	15	0.7333333333333333	0.6
1233962	4	10	15	0.4666666666666667	0.6
1233963	4	10	15	0.7333333333333333	0.6
1233964	4	10	15	1.0	0.5333333333333333
1233965	4	10	15	0.7333333333333333	0.5333333333333333
1233966	4	10	15	0.4666666666666667	0.4
1233967	4	10	15	1.0	0.4
1233968	4	10	15	0.6	0.2
1233969	4	10	15	0.4666666666666667	0.3333333333333333
1233970	4	10	15	0.7333333333333333	0.5333333333333333
1233971	4	10	15	0.7333333333333333	0.4
1233972	4	10	15	0.7333333333333333	0.8
1233973	4	10	15	1.0	0.26666666666666666
1233974	4	10	15	0.7333333333333333	0.4666666666666667
1233975	4	10	15	0.7333333333333333	0.6
1233976	4	10	15	1.0	0.3333333333333333
1233977	4	10	15	1.0	0.3333333333333333
1233978	4	10	15	0.7333333333333333	0.5333333333333333
1233979	4	10	15	1.0	0.4
1233980	4	10	15	0.7333333333333333	0.4666666666666667
1233981	4	10	15	0.4666666666666667	0.5333333333333333
1233982	4	10	15	0.7333333333333333	0.7333333333333333
1233983	4	10	15	0.7333333333333333	0.8
1233984	4	10	15	0.4666666666666667	0.4666666666666667
1233985	4	10	15	1.0	0.4
1233986	4	10	15	1.0	0.4666666666666667
1233987	4	10	15	1.0	0.4
1233988	4	10	15	0.7333333333333333	0.3333333333333333
1233989	4	10	15	1.0	0.4
1233990	4	10	15	1.0	0.6666666666666666
1233991	4	10	15	0.6	0.3333333333333333
1233992	4	10	15	1.0	0.2
1233993	4	10	15	1.0	0.26666666666666666
1233994	4	10	15	1.0	0.4666666666666667
1233995	4	10	15	0.8666666666666667	0.4
1233996	4	10	15	1.0	0.4
1233997	4	10	15	1.0	0.26666666666666666
1233998	4	10	15	1.0	0.3333333333333333
1233999	4	10	15	0.3333333333333333	0.8
1234000	4	10	15	1.0	0.13333333333333333
1234001	4	10	15	1.0	0.4
1234002	4	10	15	0.6	0.5333333333333333
1234003	4	10	15	0.7333333333333333	0.5333333333333333
1234004	4	10	15	1.0	0.26666666666666666
1234005	4	10	15	1.0	0.4
1234006	4	10	15	0.7333333333333333	0.6
1234007	4	10	15	1.0	0.4
1234008	4	10	15	0.7333333333333333	0.6
1234009	4	10	15	0.7333333333333333	0.3333333333333333
1234010	4	10	15	1.0	0.26666666666666666
1234011	4	10	15	1.0	0.4666666666666667
1234012	4	10	15	0.7333333333333333	0.5333333333333333
1234013	4	10	15	0.7333333333333333	0.5333333333333333
1234014	4	10	15	0.7333333333333333	0.6666666666666666
1234015	4	10	15	1.0	0.4
1234016	4	10	15	0.7333333333333333	0.4666666666666667
1234017	4	10	15	1.0	0.4
1234018	4	10	15	0.7333333333333333	0.8
1234019	4	10	15	1.0	0.4
1234020	4	10	15	0.7333333333333333	0.4666666666666667
1234021	4	10	15	0.7333333333333333	0.3333333333333333
1234022	4	10	15	1.0	0.4
1234023	4	10	15	1.0	0.4
1234024	4	10	15	0.4666666666666667	0.7333333333333333
1234025	4	10	15	1.0	0.5333333333333333
1234026	4	10	15	0.6	0.6
1234027	4	10	15	0.7333333333333333	0.4
1234028	4	10	15	1.0	0.26666666666666666
1234029	4	10	15	1.0	0.5333333333333333
1234030	4	10	15	0.4666666666666667	0.9333333333333333
1234031	4	10	15	0.7333333333333333	0.6666666666666666
1234032	4	10	15	0.4666666666666667	0.5333333333333333
1234033	4	10	15	1.0	0.4
1234034	4	10	15	1.0	0.6
1234035	4	10	15	0.6	0.4
1234036	4	10	15	0.7333333333333333	0.7333333333333333
1234037	4	10	15	0.7333333333333333	0.7333333333333333
1234038	4	10	15	0.6	0.4
1234039	4	10	15	0.4666666666666667	0.5333333333333333
1234040	4	10	15	1.0	0.4666666666666667
1234041	4	10	15	1.0	0.4
1234042	4	10	15	1.0	0.3333333333333333
1234043	4	10	15	0.7333333333333333	0.3333333333333333
1234044	4	10	15	0.7333333333333333	0.3333333333333333
1234045	4	10	15	1.0	0.4
1234046	4	10	15	0.6	0.4666666666666667
1234047	4	10	15	1.0	0.6666666666666666
1234048	4	10	15	0.7333333333333333	0.5333333333333333
1234049	4	10	15	1.0	0.26666666666666666
1234050	4	10	15	1.0	0.4
1234051	4	10	15	1.0	0.4666666666666667
1234052	4	10	15	0.7333333333333333	0.5333333333333333
1234053	4	10	15	0.6	0.3333333333333333
1234054	4	10	15	1.0	0.4666666666666667
1234055	4	10	15	1.0	0.5333333333333333
1234056	4	10	15	1.0	0.26666666666666666
1234057	4	10	15	0.6	0.8
1234058	4	10	15	0.7333333333333333	0.6666666666666666
1234059	4	10	15	1.0	0.4666666666666667
1234060	4	10	15	1.0	0.3333333333333333
1234061	4	10	15	0.8666666666666667	0.4666666666666667
1234062	4	10	15	0.7333333333333333	0.5333333333333333
1234063	4	10	15	1.0	0.7333333333333333
1234064	4	10	15	0.7333333333333333	0.5333333333333333
1234065	4	10	15	1.0	0.26666666666666666
1234066	4	10	15	0.3333333333333333	0.7333333333333333
1234067	4	10	15	1.0	0.4666666666666667
1234068	4	10	15	1.0	0.4666666666666667
1234069	4	10	15	1.0	0.26666666666666666
1234070	4	10	15	0.8666666666666667	0.4666666666666667
1234071	4	10	15	1.0	0.26666666666666666
1234072	4	10	15	1.0	0.3333333333333333
1234073	4	10	15	0.7333333333333333	0.26666666666666666
1234074	4	10	15	1.0	0.5333333333333333
1234075	4	10	15	1.0	0.3333333333333333
1234076	4	10	15	0.4666666666666667	0.3333333333333333
1234077	4	10	15	1.0	0.4666666666666667
1234078	4	10	15	1.0	0.3333333333333333
1234079	4	10	15	0.7333333333333333	0.4666666666666667
1234080	4	10	15	0.7333333333333333	0.4666666666666667
1234081	4	10	15	0.7333333333333333	0.6666666666666666
1234082	4	10	15	0.6	0.4666666666666667
1234083	4	10	15	0.7333333333333333	0.6
1234084	4	10	15	0.7333333333333333	0.26666666666666666
1234085	4	10	15	0.6	0.6666666666666666
1234086	4	10	15	1.0	0.26666666666666666
1234087	4	10	15	1.0	0.3333333333333333
1234088	4	10	15	0.6	0.5333333333333333
1234089	4	10	15	1.0	0.26666666666666666
1234090	4	10	15	0.4666666666666667	0.6666666666666666
1234091	4	10	15	0.7333333333333333	0.6
1234092	4	10	15	0.7333333333333333	0.8
1234093	4	10	15	1.0	0.3333333333333333
1234094	4	10	15	1.0	0.6
1234095	4	10	15	1.0	0.5333333333333333
1234096	4	10	15	1.0	0.3333333333333333
1234097	4	10	15	0.6	0.26666666666666666
1234098	4	10	15	0.6	0.4
1234099	4	10	15	1.0	0.5333333333333333
1234100	4	10	15	1.0	0.6
1234101	4	10	15	0.7333333333333333	0.3333333333333333
1234102	4	10	15	0.4666666666666667	0.7333333333333333
1234103	4	10	15	0.3333333333333333	0.2
1234104	4	10	15	0.6	0.6666666666666666
1234105	4	10	15	0.7333333333333333	0.6
1234106	4	10	15	0.6	0.6666666666666666
1234107	4	10	15	0.3333333333333333	0.3333333333333333
1234108	4	10	15	1.0	0.6666666666666666
1234109	4	10	15	0.7333333333333333	0.4666666666666667
1234110	4	10	15	1.0	0.26666666666666666
1234111	4	10	15	1.0	0.5333333333333333
1234112	4	10	15	0.7333333333333333	0.5333333333333333
1234113	4	10	15	0.7333333333333333	0.4
1234114	4	10	15	0.4666666666666667	0.8666666666666667
1234115	4	10	15	1.0	0.3333333333333333
1234116	4	10	15	1.0	0.6
1234117	4	10	15	0.7333333333333333	0.4666666666666667
1234118	4	10	15	0.7333333333333333	0.4666666666666667
1234119	4	10	15	1.0	0.2
1234120	4	10	15	0.7333333333333333	0.6666666666666666
1234121	4	10	15	1.0	0.4
1234122	4	10	15	0.6	0.5333333333333333
1234123	4	10	15	0.7333333333333333	0.6666666666666666
1234124	4	10	15	0.7333333333333333	0.4666666666666667
1234125	4	10	15	0.7333333333333333	0.5333333333333333
1234126	4	10	15	1.0	0.06666666666666667
1234127	4	10	15	1.0	0.26666666666666666
1234128	4	10	15	0.6	0.6
1234129	4	10	15	1.0	0.4666666666666667
1234130	4	10	15	0.6	0.2
1234131	4	10	15	1.0	0.4666666666666667
1234132	4	10	15	1.0	0.5333333333333333
1234133	4	10	15	0.7333333333333333	0.4
1234134	4	10	15	0.7333333333333333	0.7333333333333333
1234135	4	10	15	0.7333333333333333	0.7333333333333333
1234136	4	10	15	0.7333333333333333	0.6666666666666666
1234137	4	10	15	0.7333333333333333	0.6
1234138	4	10	15	1.0	0.5333333333333333
1234139	4	10	15	0.4666666666666667	0.6666666666666666
1234140	4	10	15	0.4666666666666667	0.5333333333333333
1234141	4	10	15	0.3333333333333333	0.8666666666666667
1234142	4	10	15	1.0	0.4666666666666667
1234143	4	10	15	1.0	0.3333333333333333
1234144	4	10	15	0.6	0.6
1234145	4	10	15	0.3333333333333333	0.3333333333333333
1234146	4	10	15	0.4666666666666667	0.8
1234147	4	10	15	1.0	0.2
1234148	4	10	15	0.4666666666666667	0.9333333333333333
1234149	4	10	15	1.0	0.5333333333333333
1234150	4	10	15	1.0	0.4
1234151	4	10	15	1.0	0.26666666666666666
1234152	4	10	15	0.7333333333333333	0.5333333333333333
1234153	4	10	15	0.4666666666666667	0.13333333333333333
1234154	4	10	15	0.7333333333333333	0.4666666666666667
1234155	4	10	15	1.0	0.4
1234156	4	10	15	0.7333333333333333	0.6
1234157	4	10	15	0.4666666666666667	0.8666666666666667
1234158	4	10	15	1.0	0.26666666666666666
1234159	4	10	15	1.0	0.5333333333333333
1234160	4	10	15	0.7333333333333333	0.6666666666666666
1234161	4	10	15	1.0	0.4
1234162	4	10	15	0.7333333333333333	0.7333333333333333
1234163	4	10	15	1.0	0.6
1234164	4	10	15	0.7333333333333333	0.6
1234165	4	10	15	1.0	0.4666666666666667
1234166	4	10	15	0.6	0.4666666666666667
1234167	4	10	15	0.4666666666666667	0.26666666666666666
1234168	4	10	15	1.0	0.4
1234169	4	10	15	1.0	0.2
1234170	4	10	15	0.7333333333333333	0.6666666666666666
1234171	4	10	15	0.4666666666666667	0.7333333333333333
1234172	4	10	15	0.3333333333333333	0.6666666666666666
1234173	4	10	15	1.0	0.5333333333333333
1234174	4	10	15	1.0	0.4
1234175	4	10	15	0.6	0.8
1234176	4	10	15	1.0	0.4666666666666667
1234177	4	10	15	0.7333333333333333	0.6666666666666666
1234178	4	10	15	1.0	0.4666666666666667
1234179	4	10	15	1.0	0.4666666666666667
1234180	4	10	15	1.0	0.4666666666666667
1234181	4	10	15	0.4666666666666667	0.26666666666666666
1234182	4	10	15	0.6	0.4666666666666667
1234183	4	10	15	1.0	0.4666666666666667
1234184	4	10	15	1.0	0.4
1234185	4	10	15	0.7333333333333333	0.5333333333333333
1234186	4	10	15	0.6	0.4666666666666667
1234187	4	10	15	1.0	0.4
1234188	4	10	15	0.7333333333333333	0.6
1234189	4	10	15	1.0	0.4
1234190	4	10	15	0.7333333333333333	0.5333333333333333
1234191	4	10	15	0.6	0.4666666666666667
1234192	4	10	15	1.0	0.3333333333333333
1234193	4	10	15	1.0	0.2
1234194	4	10	15	0.7333333333333333	0.4666666666666667
1234195	4	10	15	1.0	0.5333333333333333
1234196	4	10	15	0.6	0.4666666666666667
1234197	4	10	15	0.7333333333333333	0.6
1234198	4	10	15	0.7333333333333333	0.3333333333333333
1234199	4	10	15	0.6	0.4
1234200	4	10	15	0.7333333333333333	0.5333333333333333
1234201	4	10	15	1.0	0.6
1234202	4	10	15	1.0	0.4
1234203	4	10	15	0.4666666666666667	0.6666666666666666
1234204	4	10	15	1.0	0.4
1234205	4	10	15	1.0	0.6666666666666666
1234206	4	10	15	0.4666666666666667	0.4
1234207	4	10	15	0.8666666666666667	0.7333333333333333
1234208	4	10	15	1.0	0.4
1234209	4	10	15	0.7333333333333333	0.6
1234210	4	10	15	0.7333333333333333	0.6666666666666666
1234211	4	10	15	1.0	0.2
1234212	4	10	15	1.0	0.26666666666666666
1234213	4	10	15	1.0	0.4666666666666667
1234214	4	10	15	0.6	0.6
1234215	4	10	15	1.0	0.4666666666666667
1234216	4	10	15	1.0	0.26666666666666666
1234217	4	10	15	0.7333333333333333	0.6
1234218	4	10	15	1.0	0.26666666666666666
1234219	4	10	15	0.6	0.5333333333333333
1234220	4	10	15	0.6	0.6
1234221	4	10	15	1.0	0.6666666666666666
1234222	4	10	15	1.0	0.5333333333333333
1234223	4	10	15	1.0	0.3333333333333333
1234224	4	10	15	1.0	0.4666666666666667
1234225	4	10	15	0.7333333333333333	0.8
1234226	4	10	15	0.4666666666666667	0.5333333333333333
1234227	4	10	15	0.7333333333333333	0.4666666666666667
1234228	4	10	15	0.4666666666666667	0.4
1234229	4	10	15	0.6	0.9333333333333333
1234230	4	10	15	1.0	0.4666666666666667
1234231	4	10	15	1.0	0.4
1234232	4	10	15	0.6	0.6666666666666666
1234233	4	10	15	1.0	0.5333333333333333
1234234	4	10	15	1.0	0.4666666666666667
1234235	4	10	15	1.0	0.4666666666666667
1234236	4	10	15	0.6	0.6
1234237	4	10	15	0.4666666666666667	0.8
1234238	4	10	15	0.4666666666666667	0.5333333333333333
1234239	4	10	15	0.7333333333333333	0.4666666666666667
1234240	4	10	15	0.6	0.5333333333333333
1234241	4	10	15	0.8666666666666667	0.6
1234242	4	10	15	0.4666666666666667	0.8
1234243	4	10	15	1.0	0.6
1234244	4	10	15	0.7333333333333333	0.6
1234245	4	10	15	0.6	0.5333333333333333
1234246	4	10	15	0.6	0.6666666666666666
1234247	4	10	15	1.0	0.5333333333333333
1234248	4	10	15	1.0	0.4
1234249	4	10	15	1.0	0.4
1234250	4	10	15	1.0	0.4
1234251	4	10	15	0.6	0.7333333333333333
1234252	4	10	15	0.8666666666666667	0.6
1234253	4	10	15	0.7333333333333333	0.6
1234254	4	10	15	1.0	0.3333333333333333
1234255	4	10	15	1.0	0.3333333333333333
1234256	4	10	15	1.0	0.6
1234257	4	10	15	0.6	0.6
1234258	4	10	15	0.7333333333333333	0.6
1234259	4	10	15	0.6	0.7333333333333333
1234260	4	10	15	0.6	0.6
1234261	4	10	15	0.4666666666666667	0.7333333333333333
1234262	4	10	15	0.7333333333333333	0.4
1234263	4	10	15	1.0	0.5333333333333333
1234264	4	10	15	1.0	0.26666666666666666
1234265	4	10	15	1.0	0.6
1234266	4	10	15	0.7333333333333333	0.4
1234267	4	10	15	0.7333333333333333	0.4666666666666667
1234268	4	10	15	0.4666666666666667	0.6
1234269	4	10	15	0.6	0.5333333333333333
1234270	4	10	15	0.7333333333333333	0.6
1234271	4	10	15	1.0	0.5333333333333333
1234272	4	10	15	0.7333333333333333	0.5333333333333333
1234273	4	10	15	1.0	0.5333333333333333
1234274	4	10	15	0.6	0.26666666666666666
1234275	4	10	15	0.6	0.4
1234276	4	10	15	0.6	0.6
1234277	4	10	15	1.0	0.2
1234278	4	10	15	0.7333333333333333	0.4666666666666667
1234279	4	10	15	1.0	0.26666666666666666
1234280	4	10	15	0.7333333333333333	0.4666666666666667
1234281	4	10	15	0.7333333333333333	0.3333333333333333
1234282	4	10	15	0.6	0.4666666666666667
1234283	4	10	15	0.6	0.4666666666666667
1234284	4	10	15	0.3333333333333333	0.9333333333333333
1234285	4	10	15	1.0	0.2
1234286	4	10	15	0.3333333333333333	0.4666666666666667
1234287	4	10	15	0.7333333333333333	0.5333333333333333
1234288	4	10	15	1.0	0.26666666666666666
1234289	4	10	15	1.0	0.4666666666666667
1234290	4	10	15	1.0	0.3333333333333333
1234291	4	10	15	1.0	0.6666666666666666
1234292	4	10	15	1.0	0.4
1234293	4	10	15	0.7333333333333333	0.8666666666666667
1234294	4	10	15	0.7333333333333333	0.6
1234295	4	10	15	1.0	0.26666666666666666
1234296	4	10	15	0.6	0.4666666666666667
1234297	4	10	15	1.0	0.6
1234298	4	10	15	0.7333333333333333	0.4
1234299	4	10	15	0.8666666666666667	0.6666666666666666
1234300	4	10	15	0.7333333333333333	0.6666666666666666
1234301	4	10	15	0.8666666666666667	0.4
1234302	4	10	15	1.0	0.6666666666666666
1234303	4	10	15	0.6	0.5333333333333333
1234304	4	10	15	0.4666666666666667	0.7333333333333333
1234305	4	10	15	0.7333333333333333	0.5333333333333333
1234306	4	10	15	0.4666666666666667	0.3333333333333333
1234307	4	10	15	0.6	0.4
1234308	4	10	15	0.6	0.9333333333333333
1234309	4	10	15	0.3333333333333333	0.8666666666666667
1234310	4	10	15	0.7333333333333333	0.8
1234311	4	10	15	0.7333333333333333	0.4666666666666667
1234312	4	10	15	0.7333333333333333	0.6666666666666666
1234313	4	10	15	0.7333333333333333	0.4666666666666667
1234314	4	10	15	0.3333333333333333	0.6666666666666666
1234315	4	10	15	0.3333333333333333	0.7333333333333333
1234316	4	10	15	1.0	0.26666666666666666
1234317	4	10	15	0.6	0.4666666666666667
1234318	4	10	15	1.0	0.3333333333333333
1234319	4	10	15	0.7333333333333333	0.7333333333333333
1234320	4	10	15	0.6	0.5333333333333333
1234321	4	10	15	1.0	0.5333333333333333
1234322	4	10	15	1.0	0.4666666666666667
1234323	4	10	15	0.4666666666666667	0.6666666666666666
1234324	4	10	15	0.6	0.7333333333333333
1234325	4	10	15	0.7333333333333333	0.8666666666666667
1234326	4	10	15	0.7333333333333333	0.6
1234327	4	10	15	1.0	0.4
1234328	4	10	15	0.4666666666666667	0.7333333333333333
1234329	4	10	15	1.0	0.26666666666666666
1234330	4	10	15	0.4666666666666667	0.3333333333333333
1234331	4	10	15	0.6	0.8
1234332	4	10	15	1.0	0.6
1234333	4	10	15	0.3333333333333333	0.6
1234334	4	10	15	1.0	0.3333333333333333
1234335	4	10	15	1.0	0.4666666666666667
1234336	4	10	15	1.0	0.4666666666666667
1234337	4	10	15	1.0	0.8
1234338	4	10	15	0.7333333333333333	0.4666666666666667
1234339	4	10	15	0.6	0.8666666666666667
1234340	4	10	15	1.0	0.2
1234341	4	10	15	0.3333333333333333	0.6666666666666666
1234342	4	10	15	0.4666666666666667	0.3333333333333333
1234343	4	10	15	0.7333333333333333	0.8666666666666667
1234344	4	10	15	1.0	0.4
1234345	4	10	15	0.4666666666666667	0.4666666666666667
1234346	4	10	15	0.6	0.6
1234347	4	10	15	1.0	0.4
1234348	4	10	15	0.7333333333333333	0.8666666666666667
1234349	4	10	15	1.0	0.4666666666666667
1234350	4	10	15	1.0	0.3333333333333333
1234351	4	10	15	1.0	0.26666666666666666
1234352	4	10	15	0.7333333333333333	0.6666666666666666
1234353	4	10	15	0.7333333333333333	0.3333333333333333
1234354	4	10	15	0.6	0.6
1234355	4	10	15	1.0	0.2
1234356	4	10	15	1.0	0.6666666666666666
1234357	4	10	15	0.6	0.4
1234358	4	10	15	1.0	0.3333333333333333
1234359	4	10	15	1.0	0.4
1234360	4	10	15	0.7333333333333333	0.5333333333333333
1234361	4	10	15	0.7333333333333333	0.7333333333333333
1234362	4	10	15	1.0	0.4666666666666667
1234363	4	10	15	1.0	0.4
1234364	4	10	15	0.7333333333333333	0.6
1234365	4	10	15	1.0	0.4666666666666667
1234366	4	10	15	1.0	0.3333333333333333
1234367	4	10	15	0.7333333333333333	0.4666666666666667
1234368	4	10	15	0.6	0.4
1234369	4	10	15	1.0	0.6
1234370	4	10	15	1.0	0.7333333333333333
1234371	4	10	15	0.7333333333333333	0.6666666666666666
1234372	4	10	15	1.0	0.4
1234373	4	10	15	1.0	0.3333333333333333
1234374	4	10	15	0.7333333333333333	0.8666666666666667
1234375	4	10	15	0.4666666666666667	0.8
1234376	4	10	15	0.7333333333333333	0.7333333333333333
1234377	4	10	15	0.7333333333333333	0.4666666666666667
1234378	4	10	15	0.4666666666666667	0.26666666666666666
1234379	4	10	15	0.7333333333333333	0.5333333333333333
1234380	4	10	15	0.7333333333333333	0.26666666666666666
1234381	4	10	15	0.7333333333333333	0.5333333333333333
1234382	4	10	15	1.0	0.26666666666666666
1234383	4	10	15	1.0	0.6
1234384	4	10	15	0.6	0.26666666666666666
1234385	4	10	15	0.7333333333333333	0.6
1234386	4	10	15	1.0	0.26666666666666666
1234387	4	10	15	0.7333333333333333	0.6666666666666666
1234388	4	10	15	1.0	0.6
1234389	4	10	15	1.0	0.3333333333333333
1234390	4	10	15	0.4666666666666667	0.7333333333333333
1234391	4	10	15	0.6	0.8666666666666667
1234392	4	10	15	0.4666666666666667	0.8666666666666667
1234393	4	10	15	1.0	0.2
1234394	4	10	15	1.0	0.4
1234395	4	10	15	1.0	0.6666666666666666
1234396	4	10	15	0.4666666666666667	0.3333333333333333
1234397	4	10	15	1.0	0.4
1234398	4	10	15	1.0	0.4666666666666667
1234399	4	10	15	0.4666666666666667	0.4
1234400	4	10	15	1.0	0.5333333333333333
1234401	4	10	15	1.0	0.5333333333333333
1234402	4	10	15	1.0	0.5333333333333333
1234403	4	10	15	0.7333333333333333	0.6666666666666666
1234404	4	10	15	1.0	0.4
1234405	4	10	15	0.6	0.4666666666666667
1234406	4	10	15	0.7333333333333333	0.6666666666666666
1234407	4	10	15	0.6	0.4
1234408	4	10	15	0.6	0.4
1234409	4	10	15	1.0	0.26666666666666666
1234410	4	10	15	0.7333333333333333	0.6666666666666666
1234411	4	10	15	1.0	0.5333333333333333
1234412	4	10	15	1.0	0.2
1234413	4	10	15	1.0	0.4
1234414	4	10	15	1.0	0.6
1234415	4	10	15	1.0	0.2
1234416	4	10	15	0.8666666666666667	0.4666666666666667
1234417	4	10	15	0.4666666666666667	0.4
1234418	4	10	15	0.6	0.4
1234419	4	10	15	1.0	0.4
1234420	4	10	15	1.0	0.5333333333333333
1234421	4	10	15	0.7333333333333333	0.6666666666666666
1234422	4	10	15	0.7333333333333333	0.7333333333333333
1234423	4	10	15	0.4666666666666667	0.7333333333333333
1234424	4	10	15	1.0	0.4
1234425	4	10	15	0.6	0.5333333333333333
1234426	4	10	15	0.4666666666666667	0.4666666666666667
1234427	4	10	15	0.7333333333333333	0.8666666666666667
1234428	4	10	15	1.0	0.4
1234429	4	10	15	1.0	0.26666666666666666
1234430	4	10	15	1.0	0.26666666666666666
1234431	4	10	15	0.7333333333333333	0.4666666666666667
1234432	4	10	15	0.7333333333333333	0.8
1234433	4	10	15	1.0	0.4666666666666667
1234434	4	10	15	1.0	0.4666666666666667
1234435	4	10	15	0.6	0.4666666666666667
1234436	4	10	15	0.7333333333333333	0.6666666666666666
1234437	4	10	15	0.7333333333333333	0.6666666666666666
1234438	4	10	15	0.7333333333333333	0.6
1234439	4	10	15	0.7333333333333333	0.5333333333333333
1234440	4	10	15	1.0	0.4
1234441	4	10	15	1.0	0.4666666666666667
1234442	4	10	15	0.7333333333333333	0.5333333333333333
1234443	4	10	15	1.0	0.6666666666666666
1234444	4	10	15	1.0	0.3333333333333333
1234445	4	10	15	1.0	0.5333333333333333
1234446	4	10	15	1.0	0.5333333333333333
1234447	4	10	15	1.0	0.6
1234448	4	10	15	0.7333333333333333	0.5333333333333333
1234449	4	10	15	0.6	0.2
1234450	4	10	15	0.7333333333333333	0.7333333333333333
1234451	4	10	15	0.4666666666666667	0.26666666666666666
1234452	4	10	15	0.7333333333333333	0.7333333333333333
1234453	4	10	15	1.0	0.3333333333333333
1234454	4	10	15	1.0	0.4666666666666667
1234455	4	10	15	0.7333333333333333	0.5333333333333333
1234456	4	10	15	0.4666666666666667	0.6
1234457	4	10	15	1.0	0.4
1234458	4	10	15	0.3333333333333333	0.4
1234459	4	10	15	1.0	0.6
1234460	4	10	15	1.0	0.26666666666666666
1234461	4	10	15	0.7333333333333333	0.6
1234462	4	10	15	1.0	0.6
1234463	4	10	15	0.3333333333333333	0.6
1234464	4	10	15	1.0	0.5333333333333333
1234465	4	10	15	1.0	0.6
1234466	4	10	15	0.4666666666666667	0.5333333333333333
1234467	4	10	15	0.7333333333333333	0.7333333333333333
1234468	4	10	15	0.6	0.7333333333333333
1234469	4	10	15	0.7333333333333333	0.8
1234470	4	10	15	0.7333333333333333	0.3333333333333333
1234471	4	10	15	0.6	0.7333333333333333
1234472	4	10	15	1.0	0.4666666666666667
1234473	4	10	15	0.7333333333333333	0.4666666666666667
1234474	4	10	15	0.6	0.5333333333333333
1234475	4	10	15	1.0	0.4666666666666667
1234476	4	10	15	0.7333333333333333	0.6
1234477	4	10	15	1.0	0.5333333333333333
1234478	4	10	15	1.0	0.4666666666666667
1234479	4	10	15	0.6	0.7333333333333333
1234480	4	10	15	0.7333333333333333	0.6
1234481	4	10	15	1.0	0.13333333333333333
1234482	4	10	15	0.7333333333333333	0.7333333333333333
1234483	4	10	15	0.3333333333333333	0.06666666666666667
1234484	4	10	15	1.0	0.5333333333333333
1234485	4	10	15	1.0	0.3333333333333333
1234486	4	10	15	0.7333333333333333	0.6666666666666666
1234487	4	10	15	1.0	0.3333333333333333
1234488	4	10	15	0.4666666666666667	0.2
1234489	4	10	15	0.7333333333333333	0.5333333333333333
1234490	4	10	15	0.4666666666666667	0.3333333333333333
1234491	4	10	15	1.0	0.6666666666666666
1234492	4	10	15	1.0	0.4
1234493	4	10	15	0.6	0.7333333333333333
1234494	4	10	15	0.7333333333333333	0.7333333333333333
1234495	4	10	15	1.0	0.4666666666666667
1234496	4	10	15	1.0	0.6
1234497	4	10	15	0.8666666666666667	0.5333333333333333
1234498	4	10	15	0.7333333333333333	0.6
1234499	4	10	15	1.0	0.4
1234500	4	10	15	1.0	0.4666666666666667
1234501	4	10	15	0.6	0.4666666666666667
1234502	4	10	15	1.0	0.26666666666666666
1234503	4	10	15	1.0	0.5333333333333333
1234504	4	10	15	1.0	0.4666666666666667
1234505	4	10	15	1.0	0.4666666666666667
1234506	4	10	15	0.7333333333333333	0.6
1234507	4	10	15	1.0	0.5333333333333333
1234508	4	10	15	0.6	0.4
1234509	4	10	15	1.0	0.4666666666666667
1234510	4	10	15	1.0	0.4
1234511	4	10	15	0.7333333333333333	0.7333333333333333
1234512	4	10	15	0.7333333333333333	0.7333333333333333
1234513	4	10	15	1.0	0.5333333333333333
1234514	4	10	15	1.0	0.3333333333333333
1234515	4	10	15	0.6	0.3333333333333333
1234516	4	10	15	1.0	0.6
1234517	4	10	15	0.7333333333333333	0.4
1234518	4	10	15	1.0	0.3333333333333333
1234519	4	10	15	1.0	0.4666666666666667
1234520	4	10	15	0.6	0.7333333333333333
1234521	4	10	15	0.4666666666666667	0.6
1234522	4	10	15	1.0	0.5333333333333333
1234523	4	10	15	0.7333333333333333	0.5333333333333333
1234524	4	10	15	0.7333333333333333	0.4666666666666667
1234525	4	10	15	1.0	0.4
1234526	4	10	15	1.0	0.3333333333333333
1234527	4	10	15	1.0	0.3333333333333333
1234528	4	10	15	0.4666666666666667	0.4
1234529	4	10	15	1.0	0.4666666666666667
1234530	4	10	15	1.0	0.4666666666666667
1234531	4	10	15	0.7333333333333333	0.6
1234532	4	10	15	0.7333333333333333	0.8
1234533	4	10	15	1.0	0.4
1234534	4	10	15	0.4666666666666667	0.7333333333333333
1234535	4	10	15	1.0	0.3333333333333333
1234536	4	10	15	0.7333333333333333	0.6666666666666666
1234537	4	10	15	0.7333333333333333	0.6666666666666666
1234538	4	10	15	1.0	0.5333333333333333
1234539	4	10	15	1.0	0.6666666666666666
1234540	4	10	15	0.4666666666666667	0.6666666666666666
1234541	4	10	15	1.0	0.26666666666666666
1234542	4	10	15	1.0	0.6
1234543	4	10	15	1.0	0.2
1234544	4	10	15	1.0	0.4666666666666667
1234545	4	10	15	0.7333333333333333	0.4666666666666667
1234546	4	10	15	1.0	0.6
1234547	4	10	15	0.7333333333333333	0.4666666666666667
1234548	4	10	15	1.0	0.3333333333333333
1234549	4	10	15	1.0	0.6
1234550	4	10	15	1.0	0.4666666666666667
1234551	4	10	15	1.0	0.4666666666666667
1234552	4	10	15	1.0	0.4666666666666667
1234553	4	10	15	0.6	0.5333333333333333
1234554	4	10	15	1.0	0.26666666666666666
1234555	4	10	15	0.7333333333333333	0.3333333333333333
1234556	4	10	15	0.4666666666666667	0.8666666666666667
1234557	4	10	15	0.8666666666666667	0.6
1234558	4	10	15	1.0	0.6
1234559	4	10	15	0.4666666666666667	0.4
1234560	4	10	15	0.7333333333333333	0.7333333333333333
1234561	4	10	15	0.7333333333333333	0.4666666666666667
1234562	4	10	15	0.7333333333333333	0.4
1234563	4	10	15	0.7333333333333333	0.6666666666666666
1234564	4	10	15	0.6	0.4666666666666667
1234565	4	10	15	0.7333333333333333	0.7333333333333333
1234566	4	10	15	0.4666666666666667	0.6
1234567	4	10	15	0.7333333333333333	0.5333333333333333
1234568	4	10	15	1.0	0.5333333333333333
1234569	4	10	15	0.7333333333333333	0.4
1234570	4	10	15	1.0	0.4666666666666667
1234571	4	10	15	0.4666666666666667	0.4
1234572	4	10	15	0.7333333333333333	0.4
1234573	4	10	15	0.4666666666666667	0.4
1234574	4	10	15	1.0	0.4
1234575	4	10	15	0.6	0.8666666666666667
1234576	4	10	15	0.7333333333333333	0.6
1234577	4	10	15	0.7333333333333333	0.5333333333333333
1234578	4	10	15	0.6	0.6
1234579	4	10	15	1.0	0.5333333333333333
1234580	4	10	15	0.7333333333333333	0.7333333333333333
1234581	4	10	15	1.0	0.4666666666666667
1234582	4	10	15	0.7333333333333333	0.7333333333333333
1234583	4	10	15	1.0	0.6
1234584	4	10	15	0.7333333333333333	0.8
1234585	4	10	15	0.7333333333333333	0.5333333333333333
1234586	4	10	15	1.0	0.6
1234587	4	10	15	1.0	0.7333333333333333
1234588	4	10	15	0.6	0.5333333333333333
1234589	4	10	15	1.0	0.5333333333333333
1234590	4	10	15	1.0	0.8
1234591	4	10	15	0.6	0.4666666666666667
1234592	4	10	15	0.6	0.6666666666666666
1234593	4	10	15	0.8666666666666667	0.5333333333333333
1234594	4	10	15	0.6	0.26666666666666666
1234595	4	10	15	1.0	0.4666666666666667
1234596	4	10	15	0.4666666666666667	0.7333333333333333
1234597	4	10	15	0.6	0.5333333333333333
1234598	4	10	15	0.3333333333333333	0.5333333333333333
1234599	4	10	15	0.4666666666666667	0.4
1234600	4	10	15	0.7333333333333333	0.5333333333333333
1234601	4	10	15	1.0	0.5333333333333333
1234602	4	10	15	1.0	0.3333333333333333
1234603	4	10	15	1.0	0.26666666666666666
1234604	4	10	15	0.7333333333333333	0.6666666666666666
1234605	4	10	15	0.7333333333333333	0.26666666666666666
1234606	4	10	15	1.0	0.3333333333333333
1234607	4	10	15	0.6	0.6666666666666666
1234608	4	10	15	1.0	0.3333333333333333
1234609	4	10	15	0.7333333333333333	0.8
1234610	4	10	15	1.0	0.26666666666666666
1234611	4	10	15	0.6	0.4666666666666667
1234612	4	10	15	1.0	0.4666666666666667
1234613	4	10	15	1.0	0.4666666666666667
1234614	4	10	15	0.4666666666666667	0.4
1234615	4	10	15	1.0	0.6
1234616	4	10	15	0.7333333333333333	0.4
1234617	4	10	15	0.6	0.4
1234618	4	10	15	0.6	0.5333333333333333
1234619	4	10	15	1.0	0.4
1234620	4	10	15	1.0	0.4
1234621	4	10	15	1.0	0.7333333333333333
1234622	4	10	15	0.8666666666666667	0.4
1234623	4	10	15	0.7333333333333333	0.6
1234624	4	10	15	1.0	0.4
1234625	4	10	15	1.0	0.2
1234626	4	10	15	1.0	0.13333333333333333
1234627	4	10	15	1.0	0.5333333333333333
1234628	4	10	15	0.6	0.4
1234629	4	10	15	1.0	0.13333333333333333
1234630	4	10	15	0.8666666666666667	0.4666666666666667
1234631	4	10	15	0.6	0.4666666666666667
1234632	4	10	15	0.7333333333333333	0.7333333333333333
1234633	4	10	15	0.7333333333333333	0.4666666666666667
1234634	4	10	15	0.6	0.6666666666666666
1234635	4	10	15	0.7333333333333333	0.26666666666666666
1234636	4	10	15	0.6	0.5333333333333333
1234637	4	10	15	1.0	0.26666666666666666
1234638	4	10	15	0.6	0.3333333333333333
1234639	4	10	15	0.7333333333333333	0.4
1234640	4	10	15	1.0	0.4
1234641	4	10	15	1.0	0.4
1234642	4	10	15	1.0	0.4
1234643	4	10	15	1.0	0.6
1234644	4	10	15	1.0	0.4666666666666667
1234645	4	10	15	1.0	0.6
1234646	4	10	15	0.7333333333333333	0.4666666666666667
1234647	4	10	15	1.0	0.3333333333333333
1234648	4	10	15	1.0	0.26666666666666666
1234649	4	10	15	0.4666666666666667	0.7333333333333333
1234650	4	10	15	1.0	0.4666666666666667
1234651	4	10	15	1.0	0.6
1234652	4	10	15	1.0	0.6666666666666666
1234653	4	10	15	0.7333333333333333	0.6
1234654	4	10	15	1.0	0.6
1234655	4	10	15	0.4666666666666667	0.6
1234656	4	10	15	0.3333333333333333	0.3333333333333333
1234657	4	10	15	0.7333333333333333	0.3333333333333333
1234658	4	10	15	1.0	0.3333333333333333
1234659	4	10	15	0.7333333333333333	0.5333333333333333
1234660	4	10	15	0.7333333333333333	0.6
1234661	4	10	15	0.3333333333333333	0.6
1234662	4	10	15	1.0	0.4
1234663	4	10	15	1.0	0.6
1234664	4	10	15	1.0	0.3333333333333333
1234665	4	10	15	1.0	0.4666666666666667
1234666	4	10	15	1.0	0.26666666666666666
1234667	4	10	15	0.7333333333333333	0.2
1234668	4	10	15	0.4666666666666667	0.6
1234669	4	10	15	0.7333333333333333	0.4666666666666667
1234670	4	10	15	0.7333333333333333	0.6666666666666666
1234671	4	10	15	0.7333333333333333	0.26666666666666666
1234672	4	10	15	1.0	0.5333333333333333
1234673	4	10	15	1.0	0.2
1234674	4	10	15	0.7333333333333333	0.8
1234675	4	10	15	0.6	0.4666666666666667
1234676	4	10	15	0.6	0.4666666666666667
1234677	4	10	15	1.0	0.6
1234678	4	10	15	0.4666666666666667	0.8
1234679	4	10	15	1.0	0.4666666666666667
1234680	4	10	15	1.0	0.7333333333333333
1234681	4	10	15	1.0	0.3333333333333333
1234682	4	10	15	1.0	0.4
1234683	4	10	15	0.7333333333333333	0.6666666666666666
1234684	4	10	15	0.4666666666666667	0.6
1234685	4	10	15	1.0	0.4
1234686	4	10	15	0.8666666666666667	0.4
1234687	4	10	15	1.0	0.4666666666666667
1234688	4	10	15	0.7333333333333333	0.4666666666666667
1234689	4	10	15	1.0	0.4666666666666667
1234690	4	10	15	0.6	0.3333333333333333
1234691	4	10	15	1.0	0.5333333333333333
1234692	4	10	15	0.7333333333333333	0.3333333333333333
1234693	4	10	15	1.0	0.6
1234694	4	10	15	1.0	0.3333333333333333
1234695	4	10	15	0.7333333333333333	0.6
1234696	4	10	15	0.7333333333333333	0.6
1234697	4	10	15	0.6	0.5333333333333333
1234698	4	10	15	0.7333333333333333	0.3333333333333333
1234699	4	10	15	0.7333333333333333	0.6666666666666666
1234700	4	10	15	1.0	0.13333333333333333
1234701	4	10	15	1.0	0.4666666666666667
1234702	4	10	15	0.7333333333333333	0.5333333333333333
1234703	4	10	15	1.0	0.4666666666666667
1234704	4	10	15	1.0	0.4
1234705	4	10	15	1.0	0.26666666666666666
1234706	4	10	15	1.0	0.5333333333333333
1234707	4	10	15	0.7333333333333333	0.4
1234708	4	10	15	1.0	0.3333333333333333
1234709	4	10	15	0.7333333333333333	0.4
1234710	4	10	15	1.0	0.4666666666666667
1234711	4	10	15	1.0	0.6
1234712	4	10	15	1.0	0.4
1234713	4	10	15	1.0	0.2
1234714	4	10	15	1.0	0.4666666666666667
1234715	4	10	15	1.0	0.8
1234716	4	10	15	1.0	0.4
1234717	4	10	15	1.0	0.3333333333333333
1234718	4	10	15	0.7333333333333333	0.6
1234719	4	10	15	1.0	0.5333333333333333
1234720	4	10	15	0.6	0.6666666666666666
1234721	4	10	15	1.0	0.4
1234722	4	10	15	0.6	0.4666666666666667
1234723	4	10	15	0.6	0.6666666666666666
1234724	4	10	15	0.4666666666666667	0.4666666666666667
1234725	4	10	15	1.0	0.4
1234726	4	10	15	0.7333333333333333	0.5333333333333333
1234727	4	10	15	0.7333333333333333	0.8
1234728	4	10	15	1.0	0.5333333333333333
1234729	4	10	15	0.6	0.7333333333333333
1234730	4	10	15	0.7333333333333333	0.3333333333333333
1234731	4	10	15	1.0	0.6
1234732	4	10	15	1.0	0.3333333333333333
1234733	4	10	15	0.7333333333333333	0.6
1234734	4	10	15	0.7333333333333333	0.5333333333333333
1234735	4	10	15	0.7333333333333333	0.4
1234736	4	10	15	1.0	0.7333333333333333
1234737	4	10	15	0.3333333333333333	0.4666666666666667
1234738	4	10	15	1.0	0.4666666666666667
1234739	4	10	15	1.0	0.4666666666666667
1234740	4	10	15	0.7333333333333333	0.6
1234741	4	10	15	1.0	0.5333333333333333
1234742	4	10	15	1.0	0.3333333333333333
1234743	4	10	15	1.0	0.4
1234744	4	10	15	0.6	0.6666666666666666
1234745	4	10	15	0.8666666666666667	0.4666666666666667
1234746	4	10	15	1.0	0.6666666666666666
1234747	4	10	15	1.0	0.6
1234748	4	10	15	0.7333333333333333	0.4666666666666667
1234749	4	10	15	0.8666666666666667	0.4
1234750	4	10	15	1.0	0.6666666666666666
1234751	4	10	15	0.7333333333333333	0.4666666666666667
1234752	4	10	15	0.6	0.5333333333333333
1234753	4	10	15	1.0	0.4666666666666667
1234754	4	10	15	1.0	0.4
1234755	4	10	15	0.7333333333333333	0.4666666666666667
1234756	4	10	15	0.4666666666666667	0.8666666666666667
1234757	4	10	15	0.4666666666666667	0.8666666666666667
1234758	4	10	15	1.0	0.4
1234759	4	10	15	0.3333333333333333	0.7333333333333333
1234760	4	10	15	0.7333333333333333	0.5333333333333333
1234761	4	10	15	1.0	0.6
1234762	4	10	15	1.0	0.6
1234763	4	10	15	1.0	0.26666666666666666
1234764	4	10	15	1.0	0.6
1234765	4	10	15	0.7333333333333333	0.7333333333333333
1234766	4	10	15	1.0	0.5333333333333333
1234767	4	10	15	0.7333333333333333	0.6
1234768	4	10	15	0.6	0.5333333333333333
1234769	4	10	15	1.0	0.8
1234770	4	10	15	0.6	0.7333333333333333
1234771	4	10	15	1.0	0.26666666666666666
1234772	4	10	15	1.0	0.4666666666666667
1234773	4	10	15	1.0	0.5333333333333333
1234774	4	10	15	0.6	0.5333333333333333
1234775	4	10	15	0.6	0.6666666666666666
1234776	4	10	15	0.6	0.8
1234777	4	10	15	0.4666666666666667	0.7333333333333333
1234778	4	10	15	1.0	0.3333333333333333
1234779	4	10	15	1.0	0.6
1234780	4	10	15	1.0	0.5333333333333333
1234781	4	10	15	0.7333333333333333	0.7333333333333333
1234782	4	10	15	0.6	0.6
1234783	4	10	15	1.0	0.4666666666666667
1234784	4	10	15	0.6	0.3333333333333333
1234785	4	10	15	1.0	0.6
1234786	4	10	15	0.8666666666666667	0.4
1234787	4	10	15	1.0	0.4666666666666667
1234788	4	10	15	0.4666666666666667	0.6666666666666666
1234789	4	10	15	0.7333333333333333	0.4
1234790	4	10	15	0.7333333333333333	0.6
1234791	4	10	15	1.0	0.5333333333333333
1234792	4	10	15	1.0	0.4
1234793	4	10	15	0.7333333333333333	0.4
1234794	4	10	15	0.7333333333333333	0.4666666666666667
1234795	4	10	15	0.6	0.3333333333333333
1234796	4	10	15	0.7333333333333333	0.6
1234797	4	10	15	1.0	0.3333333333333333
1234798	4	10	15	0.7333333333333333	0.6
1234799	4	10	15	1.0	0.5333333333333333
1234800	4	10	15	0.6	0.4666666666666667
1234801	4	10	15	0.4666666666666667	0.5333333333333333
1234802	4	10	15	1.0	0.4
1234803	4	10	15	1.0	0.4
1234804	4	10	15	0.7333333333333333	0.5333333333333333
1234805	4	10	15	0.7333333333333333	0.3333333333333333
1234806	4	10	15	1.0	0.6
1234807	4	10	15	0.4666666666666667	0.4
1234808	4	10	15	0.7333333333333333	0.6
1234809	4	10	15	1.0	0.4
1234810	4	10	15	0.6	0.5333333333333333
1234811	4	10	15	1.0	0.5333333333333333
1234812	4	10	15	0.6	0.7333333333333333
1234813	4	10	15	0.7333333333333333	0.8666666666666667
1234814	4	10	15	0.7333333333333333	0.4
1234815	4	10	15	0.7333333333333333	0.4666666666666667
1234816	4	10	15	0.3333333333333333	0.2
1234817	4	10	15	0.4666666666666667	0.4666666666666667
1234818	4	10	15	1.0	0.4666666666666667
1234819	4	10	15	1.0	0.5333333333333333
1234820	4	10	15	0.7333333333333333	0.5333333333333333
1234821	4	10	15	0.3333333333333333	0.9333333333333333
1234822	4	10	15	0.3333333333333333	0.7333333333333333
1234823	4	10	15	0.4666666666666667	0.6
1234824	4	10	15	1.0	0.6
1234825	4	10	15	1.0	0.6
1234826	4	10	15	0.6	0.6666666666666666
1234827	4	10	15	1.0	0.4
1234828	4	10	15	0.7333333333333333	0.7333333333333333
1234829	4	10	15	0.8666666666666667	0.6
1234830	4	10	15	1.0	0.4666666666666667
1234831	4	10	15	0.7333333333333333	0.5333333333333333
1234832	4	10	15	0.3333333333333333	0.6
1234833	4	10	15	1.0	0.4666666666666667
1234834	4	10	15	1.0	0.4666666666666667
1234835	4	10	15	1.0	0.4
1234836	4	10	15	0.6	0.6666666666666666
1234837	4	10	15	1.0	0.3333333333333333
1234838	4	10	15	0.7333333333333333	0.26666666666666666
1234839	4	10	15	0.6	0.7333333333333333
1234840	4	10	15	0.7333333333333333	0.4
1234841	4	10	15	0.7333333333333333	0.4666666666666667
1234842	4	10	15	0.6	0.5333333333333333
1234843	4	10	15	1.0	0.4
1234844	4	10	15	1.0	0.4
1234845	4	10	15	0.8666666666666667	0.5333333333333333
1234846	4	10	15	0.6	0.6
1234847	4	10	15	0.7333333333333333	0.6666666666666666
1234848	4	10	15	0.4666666666666667	0.6666666666666666
1234849	4	10	15	0.6	0.6
1234850	4	10	15	1.0	0.6666666666666666
1234851	4	10	15	0.4666666666666667	0.13333333333333333
1234852	4	10	15	0.7333333333333333	0.7333333333333333
1234853	4	10	15	1.0	0.3333333333333333
1234854	4	10	15	1.0	0.6666666666666666
1234855	4	10	15	1.0	0.4
1234856	4	10	15	1.0	0.6
1234857	4	10	15	0.6	0.7333333333333333
1234858	4	10	15	0.6	0.7333333333333333
1234859	4	10	15	1.0	0.4666666666666667
1234860	4	10	15	1.0	0.4666666666666667
1234861	4	10	15	0.7333333333333333	0.6
1234862	4	10	15	1.0	0.3333333333333333
1234863	4	10	15	0.7333333333333333	0.8666666666666667
1234864	4	10	15	0.7333333333333333	0.5333333333333333
1234865	4	10	15	1.0	0.3333333333333333
1234866	4	10	15	0.7333333333333333	0.4666666666666667
1234867	4	10	15	0.6	0.3333333333333333
1234868	4	10	15	1.0	0.8
1234869	4	10	15	0.7333333333333333	0.4666666666666667
1234870	4	10	15	0.7333333333333333	0.6
1234871	4	10	15	1.0	0.7333333333333333
1234872	4	10	15	1.0	0.4
1234873	4	10	15	0.7333333333333333	0.6666666666666666
1234874	4	10	15	0.4666666666666667	0.4
1234875	4	10	15	0.7333333333333333	0.5333333333333333
1234876	4	10	15	0.7333333333333333	0.6666666666666666
1234877	4	10	15	0.7333333333333333	0.4
1234878	4	10	15	1.0	0.4666666666666667
1234879	4	10	15	1.0	0.5333333333333333
1234880	4	10	15	1.0	0.4
1234881	4	10	15	0.3333333333333333	0.4666666666666667
1234882	4	10	15	0.3333333333333333	0.06666666666666667
1234883	4	10	15	0.3333333333333333	0.6
1234884	4	10	15	0.4666666666666667	0.7333333333333333
1234885	4	10	15	1.0	0.4666666666666667
1234886	4	10	15	1.0	0.4
1234887	4	10	15	1.0	0.26666666666666666
1234888	4	10	15	0.7333333333333333	0.26666666666666666
1234889	4	10	15	1.0	0.4666666666666667
1234890	4	10	15	1.0	0.2
1234891	4	10	15	0.6	0.4
1234892	4	10	15	0.7333333333333333	0.4666666666666667
1234893	4	10	15	1.0	0.4666666666666667
1234894	4	10	15	0.8666666666666667	0.5333333333333333
1234895	4	10	15	1.0	0.5333333333333333
1234896	4	10	15	1.0	0.4
1234897	4	10	15	1.0	0.06666666666666667
1234898	4	10	15	0.6	0.4666666666666667
1234899	4	10	15	1.0	0.5333333333333333
1234900	4	10	15	1.0	0.4666666666666667
1234901	4	10	15	0.7333333333333333	0.8
1234902	4	10	15	1.0	0.6666666666666666
1234903	4	10	15	0.7333333333333333	0.4666666666666667
1234904	4	10	15	0.8666666666666667	0.5333333333333333
1234905	4	10	15	1.0	0.4
1234906	4	10	15	0.6	0.6
1234907	4	10	15	1.0	0.4
1234908	4	10	15	0.6	0.5333333333333333
1234909	4	10	15	0.6	0.4
1234910	4	10	15	1.0	0.3333333333333333
1234911	4	10	15	0.7333333333333333	0.8
1234912	4	10	15	0.6	0.4
1234913	4	10	15	0.7333333333333333	0.6666666666666666
1234914	4	10	15	1.0	0.3333333333333333
1234915	4	10	15	0.7333333333333333	0.5333333333333333
1234916	4	10	15	0.7333333333333333	0.5333333333333333
1234917	4	10	15	0.6	0.6666666666666666
1234918	4	10	15	0.4666666666666667	0.6
1234919	4	10	15	0.4666666666666667	0.6
1234920	4	10	15	1.0	0.4
1234921	4	10	15	1.0	0.4666666666666667
1234922	4	10	15	0.7333333333333333	0.4
1234923	4	10	15	1.0	0.4
1234924	4	10	15	0.7333333333333333	0.4
1234925	4	10	15	0.7333333333333333	0.6
1234926	4	10	15	1.0	0.3333333333333333
1234927	4	10	15	0.6	0.5333333333333333
1234928	4	10	15	0.6	0.5333333333333333
1234929	4	10	15	1.0	0.4
1234930	4	10	15	0.6	0.5333333333333333
1234931	4	10	15	1.0	0.6666666666666666
1234932	4	10	15	1.0	0.4666666666666667
1234933	4	10	15	1.0	0.4
1234934	4	10	15	0.3333333333333333	0.6
1234935	4	10	15	1.0	0.4666666666666667
1234936	4	10	15	0.4666666666666667	0.5333333333333333
1234937	4	10	15	0.6	0.3333333333333333
1234938	4	10	15	0.4666666666666667	0.4
1234939	4	10	15	0.4666666666666667	0.6666666666666666
1234940	4	10	15	0.6	0.6666666666666666
1234941	4	10	15	1.0	0.4
1234942	4	10	15	0.4666666666666667	0.13333333333333333
1234943	4	10	15	0.7333333333333333	0.3333333333333333
1234944	4	10	15	0.7333333333333333	0.26666666666666666
1234945	4	10	15	0.4666666666666667	0.7333333333333333
1234946	4	10	15	0.8666666666666667	0.4666666666666667
1234947	4	10	15	0.7333333333333333	0.5333333333333333
1234948	4	10	15	0.7333333333333333	0.8666666666666667
1234949	4	10	15	0.6	0.6
1234950	4	10	15	1.0	0.4
1234951	4	10	15	0.3333333333333333	0.26666666666666666
1234952	4	10	15	1.0	0.3333333333333333
1234953	4	10	15	0.7333333333333333	0.4666666666666667
1234954	4	10	15	0.4666666666666667	0.4
1234955	4	10	15	0.8666666666666667	0.4
1234956	4	10	15	0.6	0.4
1234957	4	10	15	0.7333333333333333	0.6666666666666666
1234958	4	10	15	1.0	0.4666666666666667
1234959	4	10	15	0.7333333333333333	0.6666666666666666
1234960	4	10	15	0.6	0.8
1234961	4	10	15	1.0	0.4666666666666667
1234962	4	10	15	1.0	0.5333333333333333
1234963	4	10	15	0.6	0.4
1234964	4	10	15	1.0	0.6
1234965	4	10	15	0.6	0.6666666666666666
1234966	4	10	15	1.0	0.5333333333333333
1234967	4	10	15	0.7333333333333333	0.6
1234968	4	10	15	1.0	0.13333333333333333
1234969	4	10	15	0.7333333333333333	0.5333333333333333
1234970	4	10	15	1.0	0.2
1234971	4	10	15	1.0	0.5333333333333333
1234972	4	10	15	1.0	0.4666666666666667
1234973	4	10	15	0.4666666666666667	0.4
1234974	4	10	15	1.0	0.4666666666666667
1234975	4	10	15	0.6	0.6666666666666666
1234976	4	10	15	0.6	0.7333333333333333
1234977	4	10	15	0.7333333333333333	0.6
1234978	4	10	15	1.0	0.5333333333333333
1234979	4	10	15	0.7333333333333333	0.5333333333333333
1234980	4	10	15	0.6	0.5333333333333333
1234981	4	10	15	1.0	0.4666666666666667
1234982	4	10	15	1.0	0.4
1234983	4	10	15	0.7333333333333333	0.4
1234984	4	10	15	0.4666666666666667	0.8
1234985	4	10	15	0.7333333333333333	0.4
1234986	4	10	15	1.0	0.4
1234987	4	10	15	0.7333333333333333	0.4
1234988	4	10	15	1.0	0.3333333333333333
1234989	4	10	15	0.7333333333333333	0.4666666666666667
1234990	4	10	15	0.7333333333333333	0.5333333333333333
1234991	4	10	15	1.0	0.4666666666666667
1234992	4	10	15	1.0	0.4
1234993	4	10	15	0.6	0.5333333333333333
1234994	4	10	15	0.6	0.8
1234995	4	10	15	1.0	0.7333333333333333
1234996	4	10	15	0.7333333333333333	0.4666666666666667
1234997	4	10	15	1.0	0.5333333333333333
1234998	4	10	15	0.6	0.5333333333333333
1234999	4	10	15	1.0	0.13333333333333333
1235000	4	10	15	0.7333333333333333	0.6666666666666666
1235001	4	10	15	1.0	0.3333333333333333
1235002	4	10	15	1.0	0.3333333333333333
1235003	4	10	15	0.7333333333333333	0.7333333333333333
1235004	4	10	15	0.8666666666666667	0.3333333333333333
1235005	4	10	15	0.7333333333333333	0.5333333333333333
1235006	4	10	15	0.4666666666666667	0.5333333333333333
1235007	4	10	15	0.7333333333333333	0.6
1235008	4	10	15	0.4666666666666667	0.4
1235009	4	10	15	1.0	0.2
1235010	4	10	15	1.0	0.4666666666666667
1235011	4	10	15	0.6	0.4
1235012	4	10	15	1.0	0.2
1235013	4	10	15	1.0	0.4
1235014	4	10	15	1.0	0.3333333333333333
1235015	4	10	15	1.0	0.5333333333333333
1235016	4	10	15	0.7333333333333333	0.5333333333333333
1235017	4	10	15	1.0	0.5333333333333333
1235018	4	10	15	0.7333333333333333	0.6
1235019	4	10	15	0.4666666666666667	0.5333333333333333
1235020	4	10	15	1.0	0.4
1235021	4	10	15	0.7333333333333333	0.6666666666666666
1235022	4	10	15	1.0	0.4
1235023	4	10	15	1.0	0.4666666666666667
1235024	4	10	15	1.0	0.13333333333333333
1235025	4	10	15	1.0	0.4666666666666667
1235026	4	10	15	0.6	0.5333333333333333
1235027	4	10	15	0.4666666666666667	0.4
1235028	4	10	15	0.7333333333333333	0.8
1235029	4	10	15	0.6	0.6
1235030	4	10	15	0.7333333333333333	0.4
1235031	4	10	15	0.6	0.3333333333333333
1235032	4	10	15	0.7333333333333333	0.6
1235033	4	10	15	0.7333333333333333	0.6666666666666666
1235034	4	10	15	1.0	0.2
1235035	4	10	15	1.0	0.4666666666666667
1235036	4	10	15	1.0	0.6
1235037	4	10	15	1.0	0.5333333333333333
1235038	4	10	15	1.0	0.4666666666666667
1235039	4	10	15	1.0	0.3333333333333333
1235040	4	10	15	0.3333333333333333	0.6666666666666666
1235041	4	10	15	0.6	0.4666666666666667
1235042	4	10	15	0.4666666666666667	0.5333333333333333
1235043	4	10	15	0.7333333333333333	0.5333333333333333
1235044	4	10	15	0.7333333333333333	0.6666666666666666
1235045	4	10	15	1.0	0.5333333333333333
1235046	4	10	15	0.7333333333333333	0.4
1235047	4	10	15	1.0	0.5333333333333333
1235048	4	10	15	0.7333333333333333	0.5333333333333333
1235049	4	10	15	1.0	0.6
1235050	4	10	15	1.0	0.4
1235051	4	10	15	0.4666666666666667	0.4
1235052	4	10	15	0.4666666666666667	0.4
1235053	4	10	15	0.7333333333333333	0.5333333333333333
1235054	4	10	15	0.8666666666666667	0.5333333333333333
1235055	4	10	15	0.7333333333333333	0.7333333333333333
1235056	4	10	15	0.7333333333333333	0.8
1235057	4	10	15	0.6	0.7333333333333333
1235058	4	10	15	1.0	0.5333333333333333
1235059	4	10	15	1.0	0.4
1235060	4	10	15	0.7333333333333333	0.7333333333333333
1235061	4	10	15	0.7333333333333333	0.4666666666666667
1235062	4	10	15	1.0	0.3333333333333333
1235063	4	10	15	0.6	0.6
1235064	4	10	15	0.7333333333333333	0.6
1235065	4	10	15	1.0	0.4
1235066	4	10	15	1.0	0.5333333333333333
1235067	4	10	15	1.0	0.4
1235068	4	10	15	1.0	0.4666666666666667
1235069	4	10	15	0.4666666666666667	0.5333333333333333
1235070	4	10	15	0.6	0.6666666666666666
1235071	4	10	15	0.7333333333333333	0.5333333333333333
1235072	4	10	15	1.0	0.26666666666666666
1235073	4	10	15	1.0	0.7333333333333333
1235074	4	10	15	1.0	0.4666666666666667
1235075	4	10	15	1.0	0.6
1235076	4	10	15	1.0	0.3333333333333333
1235077	4	10	15	0.7333333333333333	0.6
1235078	4	10	15	0.4666666666666667	0.7333333333333333
1235079	4	10	15	0.7333333333333333	0.6666666666666666
1235080	4	10	15	0.6	0.6666666666666666
1235081	4	10	15	1.0	0.4
1235082	4	10	15	0.7333333333333333	0.6
1235083	4	10	15	0.7333333333333333	0.6666666666666666
1235084	4	10	15	0.7333333333333333	0.6
1235085	4	10	15	1.0	0.2
1235086	4	10	15	0.7333333333333333	0.6666666666666666
1235087	4	10	15	0.8666666666666667	0.6666666666666666
1235088	4	10	15	0.4666666666666667	0.6
1235089	4	10	15	0.3333333333333333	0.6666666666666666
1235090	4	10	15	0.7333333333333333	0.4666666666666667
1235091	4	10	15	1.0	0.26666666666666666
1235092	4	10	15	1.0	0.5333333333333333
1235093	4	10	15	1.0	0.6
1235094	4	10	15	0.7333333333333333	0.5333333333333333
1235095	4	10	15	0.7333333333333333	0.3333333333333333
1235096	4	10	15	0.7333333333333333	0.6
1235097	4	10	15	0.7333333333333333	0.6666666666666666
1235098	4	10	15	0.6	0.8
1235099	4	10	15	0.7333333333333333	0.3333333333333333
1235100	4	10	15	0.6	0.6
1235101	4	10	15	0.6	0.6666666666666666
1235102	4	10	15	0.3333333333333333	0.5333333333333333
1235103	4	10	15	1.0	0.5333333333333333
1235104	4	10	15	0.7333333333333333	0.6
1235105	4	10	15	0.6	0.5333333333333333
1235106	4	10	15	0.7333333333333333	0.5333333333333333
1235107	4	10	15	0.4666666666666667	0.6
1235108	4	10	15	0.4666666666666667	0.7333333333333333
1235109	4	10	15	0.8666666666666667	0.5333333333333333
1235110	4	10	15	1.0	0.4666666666666667
1235111	4	10	15	0.6	0.4666666666666667
1235112	4	10	15	0.7333333333333333	0.3333333333333333
1235113	4	10	15	0.6	0.26666666666666666
1235114	4	10	15	0.7333333333333333	0.6
1235115	4	10	15	0.6	0.6666666666666666
1235116	4	10	15	0.4666666666666667	0.4
1235117	4	10	15	1.0	0.4666666666666667
1235118	4	10	15	1.0	0.26666666666666666
1235119	4	10	15	0.8666666666666667	0.5333333333333333
1235120	4	10	15	0.7333333333333333	0.6666666666666666
1235121	4	10	15	0.6	0.5333333333333333
1235122	4	10	15	1.0	0.4
1235123	4	10	15	1.0	0.3333333333333333
1235124	4	10	15	0.4666666666666667	0.6
1235125	4	10	15	1.0	0.4
1235126	4	10	15	0.6	0.6666666666666666
1235127	4	10	15	1.0	0.4
1235128	4	10	15	1.0	0.2
1235129	4	10	15	0.3333333333333333	0.8
1235130	4	10	15	1.0	0.6
1235131	4	10	15	0.8666666666666667	0.4
1235132	4	10	15	0.6	0.9333333333333333
1235133	4	10	15	1.0	0.4
1235134	4	10	15	1.0	0.7333333333333333
1235135	4	10	15	0.7333333333333333	0.8
1235136	4	10	15	0.7333333333333333	0.4
1235137	4	10	15	1.0	0.4666666666666667
1235138	4	10	15	1.0	0.5333333333333333
1235139	4	10	15	0.7333333333333333	0.6
1235140	4	10	15	0.8666666666666667	0.4666666666666667
1235141	4	10	15	0.7333333333333333	0.5333333333333333
1235142	4	10	15	0.7333333333333333	0.6
1235143	4	10	15	1.0	0.4
1235144	4	10	15	0.6	0.4666666666666667
1235145	4	10	15	1.0	0.3333333333333333
1235146	4	10	15	0.6	0.6
1235147	4	10	15	0.6	0.6666666666666666
1235148	4	10	15	0.7333333333333333	0.6666666666666666
1235149	4	10	15	1.0	0.3333333333333333
1235150	4	10	15	0.4666666666666667	0.4666666666666667
1235151	4	10	15	0.7333333333333333	0.6666666666666666
1235152	4	10	15	1.0	0.6
1235153	4	10	15	0.6	0.4666666666666667
1235154	4	10	15	0.7333333333333333	0.4
1235155	4	10	15	0.7333333333333333	0.4666666666666667
1235156	4	10	15	0.7333333333333333	0.6
1235157	4	10	15	1.0	0.26666666666666666
1235158	4	10	15	0.6	0.6666666666666666
1235159	4	10	15	0.7333333333333333	0.5333333333333333
1235160	4	10	15	1.0	0.3333333333333333
1235161	4	10	15	0.6	0.5333333333333333
1235162	4	10	15	1.0	0.26666666666666666
1235163	4	10	15	0.4666666666666667	0.26666666666666666
1235164	4	10	15	1.0	0.4
1235165	4	10	15	1.0	0.3333333333333333
1235166	4	10	15	0.6	0.4666666666666667
1235167	4	10	15	0.7333333333333333	0.6666666666666666
1235168	4	10	15	1.0	0.3333333333333333
1235169	4	10	15	1.0	0.4666666666666667
1235170	4	10	15	1.0	0.6
1235171	4	10	15	0.4666666666666667	0.5333333333333333
1235172	4	10	15	1.0	0.4666666666666667
1235173	4	10	15	1.0	0.6
1235174	4	10	15	1.0	0.6666666666666666
1235175	4	10	15	1.0	0.5333333333333333
1235176	4	10	15	1.0	0.4
1235177	4	10	15	0.7333333333333333	0.6666666666666666
1235178	4	10	15	1.0	0.5333333333333333
1235179	4	10	15	0.6	0.6
1235180	4	10	15	0.7333333333333333	0.4666666666666667
1235181	4	10	15	1.0	0.3333333333333333
1235182	4	10	15	1.0	0.3333333333333333
1235183	4	10	15	0.7333333333333333	0.5333333333333333
1235184	4	10	15	1.0	0.4
1235185	4	10	15	0.7333333333333333	0.26666666666666666
1235186	4	10	15	1.0	0.5333333333333333
1235187	4	10	15	0.7333333333333333	0.3333333333333333
1235188	4	10	15	0.4666666666666667	0.6666666666666666
1235189	4	10	15	0.6	0.4666666666666667
1235190	4	10	15	1.0	0.26666666666666666
1235191	4	10	15	0.6	0.7333333333333333
1235192	4	10	15	0.7333333333333333	0.6666666666666666
1235193	4	10	15	0.7333333333333333	0.4
1235194	4	10	15	1.0	0.4
1235195	4	10	15	0.8666666666666667	0.4
1235196	4	10	15	1.0	0.3333333333333333
1235197	4	10	15	0.7333333333333333	0.7333333333333333
